# PTPN2 copper-sensing rapidly relays copper level fluctuations into EGFR/CREB activation and associated *CTR1* transcriptional repression

**DOI:** 10.1101/2023.08.29.555401

**Authors:** Matthew O. Ross, Yuan Xie, Ryan C. Owyang, Chang Ye, Olivia N.P. Zbihley, Ruitu Lyu, Tong Wu, Pingluan Wang, Olga Karginova, Olufunmilayo I. Olopade, Minglei Zhao, Chuan He

## Abstract

Fluxes in human intra- and extracellular copper levels recently garnered attention for roles in cellular signaling, including affecting levels of the signaling molecule cyclic adenosine monophosphate (cAMP). We herein applied an unbiased temporal evaluation of the whole-genome transcriptional activities modulated by fluctuations in copper levels to identify the copper sensor proteins responsible for driving these activities. We found that fluctuations in physiologically-relevant copper levels rapidly modulate EGFR/MAPK/ERK signal transduction and activation of the transcription factor cAMP response element-binding protein (CREB). Both intracellular and extracellular assays support Cu^1+^ inhibition of the EGFR-phosphatase PTPN2 (and potentially the homologous PTPN1)–via direct ligation to the PTPN2 active site cysteine side chain–as the underlying mechanism of copper-stimulated EGFR signal transduction activation. Depletion of copper represses this signaling pathway. We additionally show *i*) copper supplementation drives transcriptional repression of the copper importer *CTR1* and *ii*) CREB activity is inversely correlated with *CTR1* expression. In summary, our study reveals PTPN2 as a physiological copper sensor and defines a regulatory mechanism linking feedback control of copper-stimulated MAPK/ERK/CREB-signaling and *CTR1* expression, thereby uncovering a previously unrecognized link between copper levels and cellular signal transduction.

## Supplemental Table S9 for "PTPN2 copper-sensing rapidly relays copper level fluctuations into EGFR/CREB activation and associated *CTR1* transcriptional repression" (part 4 of 8)

### Sheet: Cu2h200uM_fullgeneslist (continued)
	baseMean	log2FoldChange	lfcSE	stat	pvalue	padj	accession
ENSG00000285410	200.3	-0.0382147	0.125692	-0.304034	0.761102	0.998929	GABPB1-IT1
ENSG00000271122	141.64	-0.0468867	0.154247	-0.303972	0.761149	0.998929	AC018647.2
ENSG00000006194	683.684	0.0218355	0.0718349	0.303967	0.761153	0.998929	ZNF263
ENSG00000151500	148.515	-0.0432388	0.142285	-0.303888	0.761213	0.998929	THYN1
ENSG00000228634	8.66707	0.295795	0.973477	0.303854	0.761239	NA	AL136115.1
ENSG00000136636	1776.14	-0.015278	0.0502977	-0.303751	0.761317	0.998929	KCTD3
ENSG00000265727	5.36232	0.227879	0.750232	0.303745	0.761323	NA	RN7SL648P
ENSG00000102886	9.07086	0.168724	0.555679	0.303637	0.761405	NA	GDPD3
ENSG00000082458	123.642	-0.0459603	0.151532	-0.303304	0.761658	0.998929	DLG3
ENSG00000163623	6.42557	-0.202949	0.669174	-0.303282	0.761675	NA	NKX6-1
ENSG00000278834	15.4738	0.132484	0.436833	0.303282	0.761675	NA	AC073508.3
ENSG00000168101	201.795	0.0368152	0.121413	0.303224	0.761719	0.998929	NUDT16L1
ENSG00000178597	10.6968	-0.155986	0.514425	-0.303223	0.76172	NA	PSAPL1
ENSG00000224152	27.9344	-0.0985503	0.325034	-0.3032	0.761737	NA	AC009506.1
ENSG00000166479	1576.23	0.0169275	0.0558414	0.303136	0.761786	0.998929	TMX3
ENSG00000276718	3.67415	-0.265593	0.876417	-0.303044	0.761856	NA	AC005840.4
ENSG00000162188	3.68201	-0.271752	0.896753	-0.30304	0.761859	NA	GNG3
ENSG00000150779	469.141	-0.0267814	0.088399	-0.302961	0.76192	0.998929	TIMM8B
ENSG00000217950	11.2674	-0.161917	0.534502	-0.302931	0.761942	NA	NOC2LP2
ENSG00000117519	1410.82	-0.0171503	0.0566186	-0.30291	0.761959	0.998929	CNN3
ENSG00000226445	11.9631	-0.145357	0.480103	-0.302762	0.762072	NA	BX322234.1
ENSG00000199172	3.68175	0.269802	0.891282	0.302712	0.762109	NA	MIR331
ENSG00000259635	3.65396	0.263227	0.870026	0.302551	0.762232	NA	AC100830.1
ENSG00000233668	5.54478	-0.219201	0.724525	-0.302544	0.762237	NA	AL353662.2
ENSG00000255176	5.05554	0.229856	0.760059	0.302419	0.762333	NA	AP000941.1
ENSG00000242154	4.30715	0.240734	0.796121	0.302384	0.762359	NA	AC004884.2
ENSG00000185250	33.8277	-0.0920185	0.304345	-0.302349	0.762386	NA	PPIL6
ENSG00000267311	3.32611	0.281051	0.929664	0.302314	0.762413	NA	AC007673.1
ENSG00000178449	413.61	-0.0279853	0.0925763	-0.302294	0.762428	0.998929	COX14
ENSG00000188342	572.604	-0.0229994	0.0760887	-0.302271	0.762446	0.998929	GTF2F2
ENSG00000240990	3.31469	-0.287195	0.950535	-0.302141	0.762545	NA	HOXA11-AS
ENSG00000011454	936.422	-0.0187086	0.0619226	-0.302129	0.762554	0.998929	RABGAP1
ENSG00000188368	49.2904	-0.0765818	0.253488	-0.302112	0.762567	0.998929	PRR19
ENSG00000267416	8.47092	0.173293	0.573647	0.30209	0.762583	NA	AC025048.4
ENSG00000116771	276.135	-0.0320712	0.106183	-0.302036	0.762625	0.998929	AGMAT
ENSG00000171951	14.1669	-0.137406	0.455039	-0.301965	0.762679	NA	SCG2
ENSG00000113048	2173.57	-0.0155601	0.0515335	-0.301941	0.762697	0.998929	MRPS27
ENSG00000197776	10.19	0.15785	0.522844	0.301906	0.762724	NA	KLHDC1
ENSG00000224950	11.5284	0.153944	0.509923	0.301897	0.762731	NA	AL390066.1
ENSG00000170606	7430.76	0.0110974	0.0367647	0.301851	0.762766	0.998929	HSPA4
ENSG00000142002	1579.33	0.0167206	0.0554114	0.301754	0.76284	0.998929	DPP9
ENSG00000267096	7.17591	-0.197399	0.654236	-0.301724	0.762862	NA	AC008735.1
ENSG00000235768	3.65931	0.264896	0.878028	0.301694	0.762885	NA	BRD7P5
ENSG00000164885	284.444	0.0313375	0.103877	0.301678	0.762897	0.998929	CDK5
ENSG00000104147	193.397	-0.0372346	0.123429	-0.301668	0.762905	0.998929	OIP5
ENSG00000050730	9.74166	0.163378	0.541963	0.301456	0.763067	NA	TNIP3
ENSG00000175356	6.10695	-0.212409	0.704619	-0.301452	0.76307	NA	SCUBE2
ENSG00000237804	4.67867	0.232741	0.772285	0.301367	0.763134	NA	HNRNPA1P39
ENSG00000166902	617.783	-0.0230816	0.0766014	-0.301321	0.76317	0.998929	MRPL16
ENSG00000253385	3.32754	-0.273576	0.907931	-0.301318	0.763172	NA	AP003696.1
ENSG00000107099	37.3556	-0.0840625	0.279011	-0.301287	0.763195	NA	DOCK8
ENSG00000173915	1558.56	-0.0176374	0.0585495	-0.30124	0.763232	0.998929	ATP5MD
ENSG00000104964	1673.63	0.0162269	0.0538756	0.301191	0.763268	0.998929	AES
ENSG00000238116	2.687	-0.315846	1.04893	-0.301114	0.763328	NA	Z95327.1
ENSG00000260086	15.784	0.132663	0.440619	0.301083	0.763351	NA	AC007611.1
ENSG00000240766	3.71126	0.279141	0.927145	0.301076	0.763357	NA	PLCXD2-AS1
ENSG00000107731	10.4876	0.154462	0.513051	0.301067	0.763364	NA	UNC5B
ENSG00000101213	43.1438	-0.0769963	0.255776	-0.30103	0.763392	NA	PTK6
ENSG00000215835	60.5902	0.0658135	0.218655	0.300993	0.76342	0.998929	AL596087.1
ENSG00000164128	10.9018	-0.153355	0.509524	-0.300978	0.763431	NA	NPY1R
ENSG00000147804	207.551	-0.0365957	0.121591	-0.300974	0.763434	0.998929	SLC39A4
ENSG00000137699	37.1136	0.0849265	0.282208	0.300936	0.763464	NA	TRIM29
ENSG00000261740	71.5253	0.0598625	0.199005	0.300809	0.76356	0.998929	BOLA2-SMG1P6
ENSG00000090932	166.471	-0.0405031	0.134661	-0.300777	0.763584	0.998929	DLL3
ENSG00000086589	1057.35	0.0183596	0.0610409	0.300775	0.763586	0.998929	RBM22
ENSG00000159267	550.03	-0.0238701	0.0793711	-0.300741	0.763612	0.998929	HLCS
ENSG00000213958	35.9866	-0.0841827	0.279965	-0.30069	0.763651	NA	KRT18P29
ENSG00000240758	3.60259	0.269644	0.896764	0.300686	0.763654	NA	AC010655.2
ENSG00000167302	176.039	-0.0388852	0.129329	-0.300668	0.763667	0.998929	TEPSIN
ENSG00000243445	6.23417	-0.205321	0.682886	-0.300667	0.763668	NA	AC106820.1
ENSG00000233471	3.27725	0.280505	0.933	0.300649	0.763682	NA	KRT18P62
ENSG00000169330	51.2169	0.0721126	0.239951	0.300531	0.763772	0.998929	KIAA1024
ENSG00000111321	2182.87	0.0145182	0.0483259	0.300423	0.763855	0.998929	LTBR
ENSG00000138346	846.895	-0.0205391	0.0683696	-0.300413	0.763862	0.998929	DNA2
ENSG00000240005	3.04991	-0.291946	0.971957	-0.300369	0.763895	NA	AC106047.1
ENSG00000176244	51.113	-0.0719149	0.239444	-0.300341	0.763917	0.998929	ACBD7
ENSG00000171462	36.057	0.0861795	0.287058	0.300216	0.764012	NA	DLK2
ENSG00000108239	306.237	0.0301562	0.100484	0.30011	0.764093	0.998929	TBC1D12
ENSG00000188112	36.9155	-0.0874632	0.291581	-0.299962	0.764206	NA	C6orf132
ENSG00000278997	2.66231	-0.312053	1.04066	-0.299862	0.764282	NA	AL662907.1
ENSG00000167967	361.624	0.0287237	0.0958135	0.299788	0.764339	0.998929	E4F1
ENSG00000089820	11.3094	-0.147951	0.493539	-0.299775	0.764349	NA	ARHGAP4
ENSG00000161204	518.401	0.0236171	0.0788012	0.299705	0.764402	0.998929	ABCF3
ENSG00000084463	2367.08	-0.0153707	0.0512883	-0.299692	0.764412	0.998929	WBP11
ENSG00000152953	519.126	-0.0246164	0.0821595	-0.299617	0.764469	0.998929	STK32B
ENSG00000158411	404.378	-0.0261759	0.0873666	-0.29961	0.764474	0.998929	MITD1
ENSG00000231169	3.91346	-0.259911	0.867505	-0.299607	0.764477	NA	EEF1B2P1
ENSG00000213538	99.5962	-0.0512966	0.171214	-0.299605	0.764478	0.998929	KRT8P41
ENSG00000252061	3.61391	0.261156	0.87171	0.299591	0.764489	NA	RNU6-415P
ENSG00000249628	2.9522	-0.29509	0.985118	-0.299548	0.764522	NA	LINC00942
ENSG00000166123	339.147	-0.0298186	0.0995507	-0.299532	0.764534	0.998929	GPT2
ENSG00000108774	1428.09	0.0172811	0.0576937	0.299531	0.764535	0.998929	RAB5C
ENSG00000177191	3.66094	-0.262506	0.876465	-0.299505	0.764555	NA	B3GNT8
ENSG00000171603	2073.88	0.015741	0.0525655	0.299456	0.764592	0.998929	CLSTN1
ENSG00000248771	5.6831	0.218447	0.729635	0.299392	0.764641	NA	SMIM31
ENSG00000198467	4337.71	-0.0142661	0.0476517	-0.299384	0.764647	0.998929	TPM2
ENSG00000228150	5.5984	-0.227242	0.75925	-0.299298	0.764713	NA	AL357140.2
ENSG00000137266	312.799	0.0297412	0.0993936	0.299227	0.764767	0.998929	SLC22A23
ENSG00000226251	4.01132	0.253606	0.847822	0.299127	0.764843	NA	AL451060.1
ENSG00000144712	30.1091	0.0927377	0.310052	0.299104	0.764861	NA	CAND2
ENSG00000164920	56.4965	-0.0674149	0.225391	-0.299101	0.764863	0.998929	OSR2
ENSG00000185015	13.2273	0.139453	0.466284	0.299072	0.764885	NA	CA13
ENSG00000166173	391.792	-0.0277145	0.0926726	-0.299058	0.764896	0.998929	LARP6
ENSG00000275552	11.2222	-0.15042	0.503056	-0.299013	0.76493	NA	AC243965.2
ENSG00000288792	3.60863	-0.261392	0.87423	-0.298997	0.764943	NA
ENSG00000070731	2.95738	-0.302758	1.01314	-0.29883	0.765069	NA	ST6GALNAC2
ENSG00000271380	6.38379	-0.203185	0.680076	-0.298768	0.765117	NA	AL451085.2
ENSG00000134317	32.6262	0.0894032	0.299322	0.298685	0.76518	NA	GRHL1
ENSG00000272865	7.1481	-0.185871	0.622363	-0.298654	0.765204	NA	AL591686.2
ENSG00000154889	142.566	-0.0433356	0.145126	-0.298607	0.76524	0.998929	MPPE1
ENSG00000136448	2902.07	0.0132448	0.0443838	0.298415	0.765386	0.998929	NMT1
ENSG00000181378	4.62714	0.233666	0.783056	0.298402	0.765396	NA	CFAP65
ENSG00000141385	1192.21	-0.0173939	0.0583194	-0.298252	0.765511	0.998929	AFG3L2
ENSG00000289207	16.7958	-0.123135	0.412895	-0.298224	0.765532	NA
ENSG00000275131	17.4267	-0.120575	0.404472	-0.298104	0.765624	NA	AC241952.1
ENSG00000130396	1224.91	0.0168454	0.0565216	0.298034	0.765677	0.998929	AFDN
ENSG00000289519	24.2963	0.103829	0.348542	0.297895	0.765783	NA
ENSG00000181804	7.78156	-0.178073	0.597882	-0.297839	0.765826	NA	SLC9A9
ENSG00000286025	2.6372	-0.320877	1.07741	-0.297822	0.765839	NA
ENSG00000111203	332.612	0.0313705	0.105365	0.297732	0.765908	0.998929	ITFG2
ENSG00000234636	22.2201	0.106812	0.358817	0.297677	0.76595	NA	MED14OS
ENSG00000279390	21.2611	-0.110603	0.371614	-0.29763	0.765985	NA	AF127577.6
ENSG00000221843	63.6915	0.0649013	0.218082	0.297601	0.766008	0.998929	C2orf16
ENSG00000226126	3.31701	-0.2692	0.904618	-0.297585	0.76602	NA	PSMC1P12
ENSG00000139624	455.513	0.0256193	0.0861018	0.297546	0.766049	0.998929	CERS5
ENSG00000154144	386.07	-0.028672	0.0963659	-0.297532	0.76606	0.998929	TBRG1
ENSG00000288754	21.1694	0.108872	0.365943	0.29751	0.766077	NA
ENSG00000167723	10.874	-0.156696	0.526917	-0.297383	0.766174	NA	TRPV3
ENSG00000276334	23.4299	0.105081	0.353361	0.297377	0.766179	NA	AL133243.2
ENSG00000196476	273.88	0.0315355	0.106064	0.297326	0.766218	0.998929	C20orf96
ENSG00000139372	859.318	0.0206692	0.0695188	0.297318	0.766224	0.998929	TDG
ENSG00000162669	4.30542	0.243528	0.819135	0.297299	0.766238	NA	HFM1
ENSG00000153048	792.185	-0.0201239	0.0676903	-0.297293	0.766243	0.998929	CARHSP1
ENSG00000260853	194.198	0.0376109	0.126516	0.297281	0.766252	0.998929	AC109460.2
ENSG00000142512	2.98612	-0.288027	0.969271	-0.297158	0.766346	NA	SIGLEC10
ENSG00000115363	67.4429	0.0620196	0.208723	0.297138	0.766361	0.998929	EVA1A
ENSG00000134962	46.4929	-0.0734132	0.247087	-0.297115	0.766379	0.998929	KLB
ENSG00000155729	307.453	-0.0319949	0.107717	-0.297028	0.766445	0.998929	KCTD18
ENSG00000237174	3.94297	-0.251309	0.846215	-0.29698	0.766482	NA	AL445465.1
ENSG00000177200	1967.52	0.015995	0.0538644	0.296949	0.766505	0.998929	CHD9
ENSG00000254788	7.36135	0.185218	0.623849	0.296896	0.766546	NA	CKLF-CMTM1
ENSG00000157916	1265.93	-0.0166407	0.0560821	-0.296719	0.766681	0.998929	RER1
ENSG00000141098	488.864	0.0245584	0.082767	0.296718	0.766682	0.998929	GFOD2
ENSG00000107951	956.041	-0.018262	0.06155	-0.296701	0.766694	0.998929	MTPAP
ENSG00000188994	606.7	-0.0228263	0.0769402	-0.296676	0.766714	0.998929	ZNF292
ENSG00000258608	17.5237	-0.119361	0.402653	-0.296437	0.766896	NA	DNAJC19P9
ENSG00000289005	4.36922	0.238392	0.804312	0.296392	0.766931	NA
ENSG00000235865	9.5307	0.162385	0.547912	0.29637	0.766948	NA	GSN-AS1
ENSG00000262655	12.8461	0.13862	0.467767	0.296345	0.766967	NA	SPON1
ENSG00000232149	4.36654	0.237573	0.801858	0.296278	0.767017	NA	FERP1
ENSG00000170854	821.286	-0.0192274	0.064921	-0.296167	0.767103	0.998929	RIOX2
ENSG00000280649	3.59189	0.265615	0.896847	0.296165	0.767104	NA	AC245100.8
ENSG00000269934	9.67902	-0.164385	0.555055	-0.296159	0.767108	NA	AL353593.2
ENSG00000197329	46.4959	0.0738696	0.249451	0.296129	0.767131	0.998929	PELI1
ENSG00000180626	171.032	-0.0398153	0.134475	-0.29608	0.767169	0.998929	ZNF594
ENSG00000127589	396.006	-0.0263255	0.0889174	-0.296067	0.767179	0.998929	TUBBP1
ENSG00000273062	3.31779	-0.273857	0.925081	-0.296035	0.767203	NA	AL449106.1
ENSG00000276763	5.38858	0.215631	0.728512	0.295988	0.767239	NA	AC069499.2
ENSG00000137161	544.292	0.0232162	0.0784647	0.295881	0.767321	0.998929	CNPY3
ENSG00000103534	407.295	-0.0259192	0.0876068	-0.295858	0.767339	0.998929	TMC5
ENSG00000231006	18.2695	0.119049	0.402394	0.295851	0.767344	NA	RPL7P32
ENSG00000131373	507.762	0.0247881	0.0837928	0.295826	0.767363	0.998929	HACL1
ENSG00000115947	923.105	0.0188268	0.0636567	0.295755	0.767417	0.998929	ORC4
ENSG00000087087	2089.17	-0.0150186	0.0507991	-0.295647	0.7675	0.998929	SRRT
ENSG00000135452	314.693	-0.0304263	0.10293	-0.295603	0.767533	0.998929	TSPAN31
ENSG00000165323	66.0748	-0.0620505	0.209913	-0.295601	0.767535	0.998929	FAT3
ENSG00000272267	3.00184	-0.300055	1.01521	-0.29556	0.767566	NA	AC021242.3
ENSG00000235138	20.6601	0.108902	0.368511	0.295518	0.767598	NA	AL445931.1
ENSG00000267751	65.3069	-0.0615271	0.20825	-0.295448	0.767651	0.998929	AC009005.1
ENSG00000275649	9.3908	-0.174798	0.591768	-0.295383	0.767701	NA	AL445584.2
ENSG00000133424	171.681	-0.0389693	0.131935	-0.295367	0.767713	0.998929	LARGE1
ENSG00000127337	841.729	-0.0205511	0.0696081	-0.295241	0.76781	0.998929	YEATS4
ENSG00000068137	201.63	0.0355638	0.120479	0.295186	0.767851	0.998929	PLEKHH3
ENSG00000165102	1117.37	0.0174637	0.0591729	0.295131	0.767894	0.998929	HGSNAT
ENSG00000134780	165.168	-0.0393832	0.133479	-0.295053	0.767954	0.998929	DAGLA
ENSG00000261783	3.94029	-0.252942	0.857393	-0.295013	0.767984	NA	AC009054.2
ENSG00000161021	797.523	-0.0199405	0.0676149	-0.294913	0.768061	0.998929	MAML1
ENSG00000244462	2930.55	-0.0126152	0.0427814	-0.294876	0.768088	0.998929	RBM12
ENSG00000123810	174.447	0.0385902	0.130958	0.294677	0.768241	0.998929	B9D2
ENSG00000101493	184.277	0.0376679	0.12784	0.294648	0.768263	0.998929	ZNF516
ENSG00000127527	399.63	0.0262609	0.0891333	0.294625	0.768281	0.998929	EPS15L1
ENSG00000178035	2590.53	0.0138405	0.0469932	0.29452	0.76836	0.998929	IMPDH2
ENSG00000129691	727.596	0.0209742	0.0712265	0.294472	0.768397	0.998929	ASH2L
ENSG00000139405	475.328	-0.0253905	0.0862249	-0.294468	0.7684	0.998929	RITA1
ENSG00000180739	32.775	-0.0871855	0.296146	-0.294401	0.768452	NA	S1PR5
ENSG00000135406	6.04677	-0.206903	0.703135	-0.294258	0.76856	NA	PRPH
ENSG00000164941	1093.71	-0.0172133	0.0584979	-0.294255	0.768563	0.998929	INTS8
ENSG00000049239	777.431	0.0196695	0.0668512	0.294229	0.768583	0.998929	H6PD
ENSG00000233016	686.526	-0.0216931	0.073735	-0.294203	0.768603	0.998929	SNHG7
ENSG00000244306	207.954	-0.0375381	0.127599	-0.294188	0.768615	0.998929	AL589743.1
ENSG00000186115	3.61571	-0.262785	0.893403	-0.294139	0.768651	NA	CYP4F2
ENSG00000217165	103.159	-0.053001	0.18031	-0.293944	0.7688	0.998929	ANKRD18EP
ENSG00000162542	120.514	0.0453162	0.15421	0.29386	0.768865	0.998929	TMCO4
ENSG00000104129	96.4826	0.0523078	0.178004	0.293858	0.768867	0.998929	DNAJC17
ENSG00000123500	8.10899	-0.172266	0.586342	-0.293797	0.768913	NA	COL10A1
ENSG00000279822	3.95056	0.24443	0.832181	0.293722	0.76897	NA	AC016397.2
ENSG00000288808	4.98141	0.21775	0.741507	0.293659	0.769018	NA
ENSG00000257957	4.37362	0.236679	0.806036	0.293633	0.769038	NA	QRSL1P3
ENSG00000183607	9.79339	0.155552	0.529821	0.293593	0.769069	NA	GKN2
ENSG00000160256	345.165	0.0278412	0.0948389	0.293563	0.769092	0.998929	FAM207A
ENSG00000164209	1280.42	0.0177311	0.0604321	0.293406	0.769212	0.998929	SLC25A46
ENSG00000065600	267.721	0.0310692	0.105892	0.293405	0.769213	0.998929	TMEM206
ENSG00000095015	335.409	0.0287649	0.098041	0.293396	0.769219	0.998929	MAP3K1
ENSG00000259943	49.9963	0.0703048	0.239702	0.293301	0.769292	0.998929	AL050341.2
ENSG00000160408	8.47995	-0.184637	0.629655	-0.293235	0.769342	NA	ST6GALNAC6
ENSG00000168818	358.238	-0.0281082	0.0958761	-0.293172	0.769391	0.998929	STX18
ENSG00000100711	274.289	-0.0321635	0.109715	-0.293154	0.769405	0.998929	ZFYVE21
ENSG00000178826	11.3318	-0.145914	0.497927	-0.293043	0.769489	NA	TMEM139
ENSG00000272325	62.9028	-0.0635021	0.216702	-0.293039	0.769492	0.998929	NUDT3
ENSG00000285955	4.22673	-0.243267	0.830163	-0.293035	0.769495	NA
ENSG00000165124	221.373	0.0350369	0.119641	0.292852	0.769636	0.998929	SVEP1
ENSG00000229503	3.9945	-0.248364	0.848102	-0.292846	0.76964	NA	AC092155.2
ENSG00000161551	4.35255	0.242406	0.827799	0.292833	0.76965	NA	ZNF577
ENSG00000171502	3.33492	0.278241	0.950697	0.29267	0.769774	NA	COL24A1
ENSG00000248121	17.3837	0.119487	0.408271	0.292665	0.769778	NA	SMURF2P1
ENSG00000237461	3.18358	0.299373	1.02319	0.292586	0.769838	NA	AL359710.1
ENSG00000136040	47.1703	0.0736634	0.251797	0.292551	0.769865	0.998929	PLXNC1
ENSG00000286349	3.66889	0.258614	0.884091	0.29252	0.769889	NA
ENSG00000205542	6473.03	-0.0153256	0.0523975	-0.292486	0.769915	0.998929	TMSB4X
ENSG00000197421	6.74647	0.193528	0.661862	0.2924	0.769981	NA	GGT3P
ENSG00000274569	3.98889	0.246521	0.843096	0.292399	0.769981	NA	AC024884.1
ENSG00000151611	39.9015	-0.0806584	0.275879	-0.292369	0.770005	NA	MMAA
ENSG00000001617	150.1	-0.0436679	0.149402	-0.292284	0.770069	0.998929	SEMA3F
ENSG00000280039	3.00028	-0.289151	0.989318	-0.292273	0.770078	NA	RN7SKP23
ENSG00000183722	72.499	0.0588614	0.20147	0.29216	0.770164	0.998929	LHFPL6
ENSG00000119778	655.225	-0.0212634	0.0727901	-0.29212	0.770195	0.998929	ATAD2B
ENSG00000272572	10.6156	-0.151482	0.5187	-0.292041	0.770255	NA	AL138762.1
ENSG00000284664	3.3852	-0.272078	0.931806	-0.29199	0.770294	NA	AL161756.3
ENSG00000141337	36.9469	0.0800082	0.274011	0.291989	0.770295	NA	ARSG
ENSG00000225507	28.2996	0.100514	0.344249	0.291981	0.770302	NA	AC069282.1
ENSG00000079134	620.761	-0.0212869	0.07291	-0.291962	0.770316	0.998929	THOC1
ENSG00000049860	2022.46	-0.0144671	0.0495609	-0.291907	0.770358	0.998929	HEXB
ENSG00000100814	508.443	0.0243274	0.0833537	0.291857	0.770396	0.998929	CCNB1IP1
ENSG00000249413	2.98677	0.304258	1.04283	0.291761	0.770469	NA	AC116049.2
ENSG00000215284	4.39528	0.245359	0.841027	0.291738	0.770487	NA	AL512633.1
ENSG00000147592	1117.62	-0.0178877	0.0613181	-0.29172	0.770501	0.998929	LACTB2
ENSG00000247363	9.07908	0.160804	0.551239	0.291715	0.770505	NA	AC090061.1
ENSG00000120699	713.34	-0.0207551	0.0711491	-0.291712	0.770507	0.998929	EXOSC8
ENSG00000166272	651.422	0.0210003	0.0719922	0.291703	0.770514	0.998929	WBP1L
ENSG00000176485	823.773	0.0214521	0.0735467	0.291681	0.770531	0.998929	PLA2G16
ENSG00000204611	62.0244	0.0651974	0.223532	0.291669	0.77054	0.998929	ZNF616
ENSG00000127838	703.411	0.024258	0.0831717	0.291662	0.770545	0.998929	PNKD
ENSG00000114354	2934.51	0.0127406	0.0436843	0.291651	0.770553	0.998929	TFG
ENSG00000156482	3341.72	0.01575	0.0540174	0.291574	0.770613	0.998929	RPL30
ENSG00000253729	17328.8	0.0121932	0.0418356	0.291456	0.770703	0.998929	PRKDC
ENSG00000274922	4.26805	0.24035	0.824977	0.291342	0.77079	NA	AL139384.1
ENSG00000171224	216.87	0.0342567	0.117588	0.291328	0.770801	0.998929	FAM241B
ENSG00000189091	4757	0.0125733	0.0431762	0.291209	0.770892	0.998929	SF3B3
ENSG00000265480	26.8166	-0.0935913	0.321712	-0.290916	0.771115	NA	KRT18P55
ENSG00000283240	3.04896	-0.292898	1.00684	-0.290907	0.771122	NA	AC007529.2
ENSG00000162889	1048.28	0.0178942	0.0615362	0.290791	0.771211	0.998929	MAPKAPK2
ENSG00000250471	39.9829	0.07795	0.268063	0.29079	0.771212	NA	GMPSP1
ENSG00000163710	417.656	-0.0251347	0.0864393	-0.290779	0.771221	0.998929	PCOLCE2
ENSG00000250546	5.00385	0.222352	0.764721	0.290762	0.771233	NA	AC079160.1
ENSG00000249149	8.14291	-0.169667	0.583611	-0.290719	0.771266	NA	AC099522.1
ENSG00000006283	397.052	-0.027058	0.0931195	-0.290573	0.771378	0.998929	CACNA1G
ENSG00000266456	13.8464	-0.130922	0.450598	-0.290553	0.771393	NA	AP001178.3
ENSG00000287091	7.18108	-0.184884	0.636372	-0.290528	0.771412	NA
ENSG00000172456	42.2629	-0.0775289	0.266868	-0.290513	0.771423	NA	FGGY
ENSG00000227694	32.3716	-0.0944181	0.325023	-0.290497	0.771436	NA	RPL23AP74
ENSG00000278952	3.29297	0.27086	0.932655	0.290418	0.771497	NA	AP003068.4
ENSG00000240853	2.93726	-0.290342	0.999754	-0.290413	0.7715	NA	RN7SL328P
ENSG00000197415	7.87314	-0.175158	0.603144	-0.290408	0.771504	NA	VEPH1
ENSG00000077147	5525.08	-0.0131805	0.0453987	-0.290327	0.771566	0.998929	TM9SF3
ENSG00000286808	20.9219	0.10616	0.365882	0.290147	0.771704	NA
ENSG00000288558	118.351	0.0455089	0.156923	0.290008	0.77181	0.998929
ENSG00000273367	3.92242	0.250954	0.865379	0.289993	0.771822	NA	AL355472.4
ENSG00000258925	75.3322	-0.0560697	0.193354	-0.289985	0.771827	0.998929	NPM1P5
ENSG00000186314	210.971	-0.0360574	0.124363	-0.289937	0.771864	0.998929	PRELID2
ENSG00000288923	4.08201	0.270391	0.932717	0.289896	0.771896	NA
ENSG00000151148	872.535	-0.0195756	0.0675288	-0.289885	0.771904	0.998929	UBE3B
ENSG00000260493	4.28109	0.232289	0.801378	0.289862	0.771922	NA	AC011773.4
ENSG00000119953	907.802	-0.0183279	0.0632398	-0.289816	0.771957	0.998929	SMNDC1
ENSG00000147576	6.00958	0.200586	0.692149	0.289801	0.771968	NA	ADHFE1
ENSG00000164823	1979.02	-0.0154651	0.0533792	-0.289721	0.772029	0.998929	OSGIN2
ENSG00000103490	149.438	-0.0410302	0.141622	-0.289717	0.772033	0.998929	PYCARD
ENSG00000272764	9.88341	0.160226	0.553168	0.289652	0.772082	NA	AL596094.1
ENSG00000129933	439.123	0.0249177	0.0860409	0.289603	0.77212	0.998929	MAU2
ENSG00000148308	1098.79	-0.0184611	0.0637517	-0.289578	0.772139	0.998929	GTF3C5
ENSG00000134207	13.067	0.134086	0.463065	0.289562	0.772152	NA	SYT6
ENSG00000279255	3.57999	0.256084	0.884733	0.289448	0.772239	NA	Z97653.2
ENSG00000187522	801.081	-0.0203464	0.0702977	-0.289432	0.772251	0.998929	HSPA14
ENSG00000221923	4.25624	-0.235436	0.813547	-0.289394	0.77228	NA	ZNF880
ENSG00000170122	8.46215	-0.170027	0.587614	-0.289351	0.772313	NA	FOXD4
ENSG00000280502	6.51679	-0.189665	0.655509	-0.28934	0.772321	NA	RF00017
ENSG00000235034	60.4944	0.0624047	0.215688	0.289328	0.77233	0.998929	C19orf81
ENSG00000139174	59.0123	-0.0636092	0.219996	-0.289137	0.772476	0.998929	PRICKLE1
ENSG00000181819	39.5277	0.0767666	0.265578	0.289055	0.772539	NA	KCTD9P2
ENSG00000166821	107.6	0.0478255	0.165459	0.289047	0.772545	0.998929	PEX11A
ENSG00000227256	6.42599	-0.195306	0.675698	-0.289043	0.772549	NA	MIS18A-AS1
ENSG00000227053	32.262	0.088002	0.304659	0.288854	0.772693	NA	AC105446.1
ENSG00000234287	43.1822	0.0768723	0.266165	0.288815	0.772723	NA	AC099560.2
ENSG00000235064	25.3945	-0.0990871	0.343361	-0.28858	0.772903	NA	SLC25A5P2
ENSG00000086717	44.2702	-0.0733575	0.254259	-0.288515	0.772953	NA	PPEF1
ENSG00000212237	4.00477	0.246222	0.85368	0.288424	0.773022	NA	RNA5SP18
ENSG00000115942	1037.58	-0.0174275	0.060485	-0.288129	0.773248	0.998929	ORC2
ENSG00000175764	29.9984	0.0899268	0.312149	0.288089	0.773279	NA	TTLL11
ENSG00000215712	247.941	-0.0331162	0.115006	-0.287952	0.773384	0.998929	TMEM242
ENSG00000289841	3.62349	0.254603	0.884366	0.287893	0.773429	NA
ENSG00000286828	3.32421	0.27373	0.95085	0.287879	0.773439	NA
ENSG00000125629	265.112	0.032277	0.112121	0.287877	0.773441	0.998929	INSIG2
ENSG00000135960	3.6567	-0.254876	0.885378	-0.287872	0.773444	NA	EDAR
ENSG00000285881	6.03427	0.197837	0.687267	0.287861	0.773453	NA
ENSG00000110274	559.938	0.0227121	0.0789053	0.28784	0.773469	0.998929	CEP164
ENSG00000249193	19.0071	-0.109836	0.381651	-0.287792	0.773506	NA	HSPD1P5
ENSG00000241484	11.1156	0.151735	0.527394	0.287707	0.773571	NA	ARHGAP8
ENSG00000184470	438.863	0.025492	0.0886112	0.287684	0.773589	0.998929	TXNRD2
ENSG00000256968	83.2627	0.0582117	0.202364	0.287659	0.773608	0.998929	SNRPEP2
ENSG00000229020	2.70503	-0.303722	1.05586	-0.287654	0.773612	NA	AKR7A2P1
ENSG00000163702	61.423	-0.0666236	0.231688	-0.287557	0.773686	0.998929	IL17RC
ENSG00000289370	6.46656	-0.196772	0.684917	-0.287293	0.773888	NA
ENSG00000105499	39.8772	-0.0763712	0.265832	-0.287291	0.77389	NA	PLA2G4C
ENSG00000259677	3.68967	-0.250362	0.871555	-0.287259	0.773914	NA	AC027176.2
ENSG00000273061	4.04923	0.246188	0.85704	0.287254	0.773918	NA	CDC37L1-AS1
ENSG00000272173	11.8409	0.139866	0.487064	0.287162	0.773988	NA	U47924.2
ENSG00000214207	179.811	-0.0377855	0.131598	-0.287129	0.774014	0.998929	KRT18P10
ENSG00000027075	221.171	0.0334952	0.116687	0.287051	0.774073	0.998929	PRKCH
ENSG00000061656	57.4842	0.0643337	0.224167	0.286991	0.774119	0.998929	SPAG4
ENSG00000065135	2123.94	-0.014116	0.0491961	-0.286933	0.774163	0.998929	GNAI3
ENSG00000221500	4.95017	0.215211	0.750241	0.286855	0.774223	NA	SNORD100
ENSG00000275413	11.1516	0.153253	0.534471	0.286738	0.774313	NA	AC002553.2
ENSG00000183621	110.006	-0.0466505	0.1627	-0.286727	0.774321	0.998929	ZNF438
ENSG00000226632	10.3176	-0.151463	0.528327	-0.286684	0.774354	NA	UBE2V1P1
ENSG00000099256	373.105	0.0269477	0.0940253	0.2866	0.774418	0.998929	PRTFDC1
ENSG00000187642	3.68354	-0.248097	0.865677	-0.286593	0.774424	NA	PERM1
ENSG00000260743	3.68354	-0.248097	0.865677	-0.286593	0.774424	NA	AC007823.1
ENSG00000239791	3.59023	-0.252207	0.880317	-0.286496	0.774498	NA	AC002310.2
ENSG00000114353	749.846	0.0219033	0.0765146	0.286263	0.774676	0.998929	GNAI2
ENSG00000180867	447.597	-0.0247646	0.0865424	-0.286156	0.774759	0.998929	PDIA3P1
ENSG00000165280	8776.34	0.0108119	0.0378169	0.285901	0.774954	0.998929	VCP
ENSG00000262692	18.9883	-0.119222	0.417264	-0.285723	0.77509	NA	AC116914.2
ENSG00000258366	43.7016	0.0770118	0.269565	0.285689	0.775116	NA	RTEL1
ENSG00000183780	201.995	-0.0353888	0.123876	-0.285679	0.775124	0.998929	SLC35F3
ENSG00000256028	4.62232	0.225137	0.788522	0.285518	0.775247	NA	AC026362.1
ENSG00000286833	6.53708	-0.191185	0.669783	-0.285443	0.775305	NA
ENSG00000105982	43.4008	-0.0726949	0.254699	-0.285415	0.775326	NA	RNF32
ENSG00000183723	1689.27	0.0160877	0.05637	0.285394	0.775342	0.998929	CMTM4
ENSG00000200070	5.37763	0.210153	0.736555	0.285318	0.7754	NA	RNU4-80P
ENSG00000109332	2866.5	-0.012422	0.0435389	-0.285307	0.775409	0.998929	UBE2D3
ENSG00000173852	3456.92	-0.0135799	0.0476	-0.285292	0.775421	0.998929	DPY19L1
ENSG00000083454	82.0636	-0.053229	0.186641	-0.285195	0.775495	0.998929	P2RX5
ENSG00000186591	1763.56	0.0140251	0.0491793	0.285183	0.775504	0.998929	UBE2H
ENSG00000277728	3.90093	0.247351	0.867538	0.285119	0.775553	NA	AC097641.2
ENSG00000176894	152.121	0.039965	0.140223	0.285011	0.775636	0.998929	PXMP2
ENSG00000049768	4.02479	-0.245927	0.862871	-0.28501	0.775637	NA	FOXP3
ENSG00000280160	4.65796	0.228769	0.802691	0.285002	0.775643	NA	AC135050.7
ENSG00000255753	5.50955	-0.212457	0.745566	-0.284961	0.775674	NA	AC009533.2
ENSG00000119636	89.9988	-0.0514415	0.180533	-0.284942	0.775689	0.998929	BBOF1
ENSG00000181029	30.1379	0.0893718	0.313802	0.284803	0.775795	NA	TRAPPC5
ENSG00000066230	38.5645	0.0800255	0.281058	0.284729	0.775852	NA	SLC9A3
ENSG00000111530	5604.09	-0.0119675	0.0420406	-0.284665	0.775901	0.998929	CAND1
ENSG00000206077	25.5976	-0.0942172	0.330981	-0.28466	0.775904	NA	ZDHHC11B
ENSG00000234567	6.82834	-0.182303	0.640507	-0.284623	0.775933	NA	AL024497.2
ENSG00000267169	28.8142	0.0913275	0.320902	0.284596	0.775954	NA	AC022098.1
ENSG00000135723	626.314	0.0211319	0.0742598	0.284566	0.775976	0.998929	FHOD1
ENSG00000145725	1674.86	0.0160281	0.0563435	0.284471	0.77605	0.998929	PPIP5K2
ENSG00000270728	15.014	-0.127038	0.446591	-0.284462	0.776056	NA	AL035413.2
ENSG00000115137	116.23	-0.0446075	0.156826	-0.284439	0.776074	0.998929	DNAJC27
ENSG00000124374	29.1433	-0.0914456	0.321575	-0.284368	0.776129	NA	PAIP2B
ENSG00000164684	427.199	-0.0244477	0.0860066	-0.284254	0.776216	0.998929	ZNF704
ENSG00000286874	6.51333	-0.187526	0.659878	-0.284183	0.77627	NA
ENSG00000249599	10.4052	0.147299	0.518681	0.283988	0.77642	NA	BMPR1B-AS1
ENSG00000283047	8.15267	-0.169932	0.598394	-0.28398	0.776426	NA	CU459211.1
ENSG00000214558	24.0363	-0.0986336	0.347537	-0.283807	0.776558	NA	AL365217.1
ENSG00000166446	9.08006	-0.157493	0.555217	-0.28366	0.776671	NA	CDYL2
ENSG00000268798	12.7751	0.131802	0.46486	0.283531	0.77677	NA	AC027307.3
ENSG00000276292	3.98034	-0.248064	0.874928	-0.283525	0.776774	NA	AC131159.1
ENSG00000112667	370.547	-0.0266417	0.0939765	-0.283493	0.776799	0.998929	DNPH1
ENSG00000290114	7.1512	-0.179859	0.634467	-0.28348	0.776809	NA
ENSG00000164253	964.192	0.0195837	0.0690874	0.283463	0.776822	0.998929	WDR41
ENSG00000235174	575.519	0.0236588	0.0834658	0.283455	0.776828	0.998929	RPL39P3
ENSG00000152669	92.6364	0.0497148	0.17539	0.283452	0.77683	0.998929	CCNO
ENSG00000223459	26.6007	-0.0920397	0.324742	-0.283424	0.776852	NA	TCAF1P1
ENSG00000106976	3005.23	-0.0126819	0.0447667	-0.28329	0.776955	0.998929	DNM1
ENSG00000286837	1.62416	-0.727716	2.56894	-0.283275	0.776966	NA
ENSG00000196652	473.713	-0.0232516	0.0821144	-0.283161	0.777054	0.998929	ZKSCAN5
ENSG00000125775	4.29871	0.227586	0.803869	0.283114	0.77709	NA	SDCBP2
ENSG00000283045	3.31795	-0.264375	0.933866	-0.283097	0.777102	NA	AC103703.1
ENSG00000132744	8.67442	-0.161794	0.571554	-0.283077	0.777118	NA	ACY3
ENSG00000228663	8.51558	-0.167441	0.591531	-0.283063	0.777128	NA	PSMD10P1
ENSG00000266975	3.57291	0.256329	0.905554	0.283063	0.777128	NA	FARSA-AS1
ENSG00000221838	191.408	-0.0352125	0.12443	-0.282991	0.777184	0.998929	AP4M1
ENSG00000167136	102.432	-0.0479805	0.169621	-0.282868	0.777278	0.998929	ENDOG
ENSG00000224401	12.4889	-0.136476	0.482508	-0.282848	0.777293	NA	RPL7P57
ENSG00000180329	889.685	-0.0181175	0.0640586	-0.282827	0.777309	0.998929	CCDC43
ENSG00000116761	49.8243	0.0686226	0.242677	0.282774	0.77735	0.998929	CTH
ENSG00000251339	5.34008	0.204765	0.724251	0.282727	0.777386	NA	AC017091.1
ENSG00000181523	289.932	0.0288147	0.101921	0.282715	0.777395	0.998929	SGSH
ENSG00000107537	565.909	0.021682	0.0767045	0.282669	0.77743	0.998929	PHYH
ENSG00000115286	268.156	0.0312786	0.110696	0.282563	0.777512	0.998929	NDUFS7
ENSG00000274080	3.35628	-0.26006	0.920591	-0.282492	0.777566	NA	AC005089.1
ENSG00000149823	752.86	-0.0195793	0.0693125	-0.282479	0.777576	0.998929	VPS51
ENSG00000144485	128.493	0.0423212	0.149844	0.282435	0.77761	0.998929	HES6
ENSG00000263740	25.5951	0.093768	0.332032	0.282406	0.777632	NA	RN7SL4P
ENSG00000123136	1614.88	-0.0149029	0.0527728	-0.282398	0.777639	0.998929	DDX39A
ENSG00000203995	200.818	-0.0345266	0.122301	-0.282308	0.777708	0.998929	ZYG11A
ENSG00000173681	306.086	-0.0280532	0.0993977	-0.282232	0.777766	0.998929	BCLAF3
ENSG00000260572	4.24812	0.229403	0.812987	0.282173	0.777811	NA	AC069224.1
ENSG00000228983	4.67117	0.22581	0.800311	0.282153	0.777826	NA	SLC47A1P1
ENSG00000214575	8.12451	-0.165512	0.586821	-0.282048	0.777906	NA	CPEB1
ENSG00000166912	72.3045	-0.0559716	0.198487	-0.281992	0.77795	0.998929	MTMR10
ENSG00000101346	1911.5	0.0137116	0.0486254	0.281985	0.777955	0.998929	POFUT1
ENSG00000134152	978.306	-0.0187201	0.066399	-0.281933	0.777995	0.998929	KATNBL1
ENSG00000146729	1474.69	-0.0147159	0.0521988	-0.28192	0.778005	0.998929	NIPSNAP2
ENSG00000274315	4.30578	0.228678	0.811214	0.281896	0.778023	NA	AC009318.3
ENSG00000166167	518.174	-0.0223838	0.0794066	-0.281888	0.77803	0.998929	BTRC
ENSG00000143199	4.329	0.229279	0.813427	0.281869	0.778044	NA	ADCY10
ENSG00000165637	1726.45	-0.0146394	0.0519401	-0.281851	0.778058	0.998929	VDAC2
ENSG00000167193	207.34	0.0348714	0.123727	0.281841	0.778065	0.998929	CRK
ENSG00000248206	18.8326	0.11052	0.392326	0.281704	0.778171	NA	AC074194.1
ENSG00000237753	28.5759	0.0891853	0.316702	0.281606	0.778246	NA	AC079922.2
ENSG00000224885	3.61909	0.25334	0.900189	0.281429	0.778381	NA	EIPR1-IT1
ENSG00000260852	232.517	-0.032737	0.116403	-0.281239	0.778527	0.998929	FBXL19-AS1
ENSG00000100319	98.8766	0.0492392	0.175102	0.281203	0.778555	0.998929	ZMAT5
ENSG00000223460	3.26202	-0.266158	0.94656	-0.281184	0.778569	NA	GAPDHP69
ENSG00000169031	58.674	0.0617119	0.21948	0.281173	0.778578	0.998929	COL4A3
ENSG00000197696	136.57	0.0418149	0.148776	0.281059	0.778665	0.998929	NMB
ENSG00000226193	12.4297	-0.136545	0.485849	-0.281044	0.778677	NA	AL049548.1
ENSG00000102221	664.615	-0.0208147	0.0740738	-0.281	0.778711	0.998929	JADE3
ENSG00000232499	95.4121	-0.0494274	0.175903	-0.280992	0.778717	0.998929	AL391058.1
ENSG00000063854	447.903	-0.0236145	0.0840515	-0.280953	0.778746	0.998929	HAGH
ENSG00000196950	1702.43	0.0142695	0.0507956	0.28092	0.778771	0.998929	SLC39A10
ENSG00000003147	29.3661	-0.0869182	0.309486	-0.280847	0.778828	NA	ICA1
ENSG00000149548	51.2033	-0.0685217	0.244012	-0.280812	0.778854	0.998929	CCDC15
ENSG00000166411	947.913	0.0178719	0.0636504	0.280782	0.778878	0.998929	IDH3A
ENSG00000104267	48.1008	-0.070231	0.250243	-0.280651	0.778978	0.998929	CA2
ENSG00000179909	69.9459	-0.0587525	0.209353	-0.280638	0.778988	0.998929	ZNF154
ENSG00000228367	3.6686	-0.244595	0.871659	-0.280609	0.77901	NA	AC108120.1
ENSG00000289353	118.257	0.0443874	0.158202	0.280574	0.779037	0.998929
ENSG00000250056	5.80895	0.216883	0.773072	0.280546	0.779058	NA	LINC01018
ENSG00000122566	18420.6	-0.0103664	0.0369559	-0.280507	0.779088	0.998929	HNRNPA2B1
ENSG00000169857	490.373	-0.0248065	0.0884439	-0.280477	0.779112	0.998929	AVEN
ENSG00000235903	3.64004	-0.248331	0.885418	-0.280468	0.779119	NA	CPB2-AS1
ENSG00000170485	1390.65	-0.0161107	0.0574486	-0.280436	0.779143	0.998929	NPAS2
ENSG00000185112	29.0478	0.0895107	0.319188	0.280432	0.779146	NA	FAM43A
ENSG00000260742	4.30216	0.224745	0.801439	0.280427	0.77915	NA	AC009962.1
ENSG00000037897	510.785	0.0234164	0.0835238	0.280356	0.779205	0.998929	METTL1
ENSG00000125611	279.333	-0.0299581	0.106878	-0.2803	0.779247	0.998929	CHCHD5
ENSG00000260018	13.312	-0.128353	0.457918	-0.280296	0.779251	NA	AC040169.1
ENSG00000125970	1892.25	0.0155504	0.0554888	0.280244	0.77929	0.998929	RALY
ENSG00000283355	11.7552	0.135908	0.485008	0.280219	0.77931	NA	AC074194.2
ENSG00000130957	2.61708	-0.305705	1.09134	-0.280119	0.779386	NA	FBP2
ENSG00000243655	5.01474	0.207783	0.741846	0.28009	0.779409	NA	AC132825.2
ENSG00000100100	19.2638	-0.112237	0.400843	-0.280004	0.779475	NA	PIK3IP1
ENSG00000152359	278.475	0.0298291	0.106537	0.279988	0.779487	0.998929	POC5
ENSG00000288904	7.14601	-0.175542	0.62704	-0.279953	0.779514	NA
ENSG00000230551	432.957	-0.0261722	0.0935194	-0.279858	0.779586	0.998929	AC021078.1
ENSG00000243716	50.1565	0.0698643	0.249756	0.279731	0.779684	0.998929	NPIPB5
ENSG00000288752	24.7094	0.0960451	0.343377	0.279707	0.779702	NA
ENSG00000259735	5.09674	0.215378	0.770242	0.279623	0.779766	NA	AC092868.2
ENSG00000149089	498.306	-0.0223852	0.0800743	-0.279555	0.779819	0.998929	APIP
ENSG00000267312	12.4969	0.132283	0.473272	0.279508	0.779855	NA	AC015911.4
ENSG00000255468	22.6558	-0.098916	0.35394	-0.279471	0.779883	NA	AP001107.9
ENSG00000124733	647.132	0.021067	0.0753963	0.279417	0.779925	0.998929	MEA1
ENSG00000163939	1298.93	0.0164618	0.0589163	0.27941	0.77993	0.998929	PBRM1
ENSG00000168297	153.614	-0.0406702	0.145559	-0.279406	0.779933	0.998929	PXK
ENSG00000278970	117.814	-0.0436046	0.156115	-0.27931	0.780007	0.998929	HEIH
ENSG00000153086	3.39978	-0.259358	0.929005	-0.279178	0.780108	NA	ACMSD
ENSG00000258458	8.46195	-0.159404	0.571076	-0.279129	0.780146	NA	AL160314.2
ENSG00000198053	765.613	-0.0201567	0.0722617	-0.278941	0.78029	0.998929	SIRPA
ENSG00000238249	14.8652	0.121477	0.435526	0.278921	0.780305	NA	HMGN2P17
ENSG00000285458	3.61534	-0.245064	0.878663	-0.278906	0.780317	NA	AC093827.5
ENSG00000108828	3442.17	0.0144316	0.051747	0.278887	0.780332	0.998929	VAT1
ENSG00000155438	1006.11	0.0174886	0.0627163	0.278852	0.780358	0.998929	NIFK
ENSG00000130707	88.5551	0.0498529	0.178788	0.278839	0.780369	0.998929	ASS1
ENSG00000276533	2.99933	-0.292804	1.05009	-0.278838	0.78037	NA	AC018926.2
ENSG00000072958	805.245	0.0193472	0.0694145	0.27872	0.780459	0.998929	AP1M1
ENSG00000188786	379.442	0.0271528	0.0974209	0.278716	0.780462	0.998929	MTF1
ENSG00000259529	17.1819	0.113973	0.408974	0.278679	0.780491	NA	AL136295.5
ENSG00000245598	8.12089	-0.166841	0.598855	-0.2786	0.780552	NA	DACT3-AS1
ENSG00000023041	1029.45	-0.0169259	0.060764	-0.278552	0.780588	0.998929	ZDHHC6
ENSG00000242705	4.61224	-0.218257	0.783605	-0.278529	0.780606	NA	ICE2P2
ENSG00000122477	10.071	0.148156	0.532173	0.278397	0.780707	NA	LRRC39
ENSG00000166441	5666.84	0.0138791	0.049857	0.278379	0.780722	0.998929	RPL27A
ENSG00000089248	1469.81	0.0156924	0.0563912	0.278277	0.780799	0.998929	ERP29
ENSG00000188596	24.6099	-0.0957255	0.344013	-0.278261	0.780812	NA	CFAP54
ENSG00000252026	3.96367	-0.241485	0.867974	-0.278217	0.780846	NA	RNU6-1262P
ENSG00000100280	1035.14	0.0188729	0.0678488	0.27816	0.780889	0.998929	AP1B1
ENSG00000230982	27.099	0.0917517	0.329916	0.278106	0.780931	NA	DSTNP1
ENSG00000148606	1033.46	0.0170785	0.0614317	0.278009	0.781006	0.998929	POLR3A
ENSG00000213123	61.8044	0.0617158	0.222007	0.27799	0.78102	0.998929	TCTEX1D2
ENSG00000226098	33.7636	0.0820898	0.295309	0.277979	0.781028	NA	SEC11B
ENSG00000081320	449.072	-0.0234616	0.0844036	-0.27797	0.781035	0.998929	STK17B
ENSG00000163931	19283.4	-0.0108948	0.0392043	-0.277899	0.78109	0.998929	TKT
ENSG00000011275	1205.56	-0.0159821	0.0575466	-0.277725	0.781224	0.998929	RNF216
ENSG00000214783	16.8253	-0.114951	0.414047	-0.277629	0.781298	NA	POLR2J4
ENSG00000225205	12.6481	-0.133277	0.480291	-0.277492	0.781402	NA	AC078883.1
ENSG00000174371	1367.31	-0.0156724	0.0564894	-0.27744	0.781442	0.998929	EXO1
ENSG00000169155	319.613	0.0285699	0.102991	0.277403	0.781471	0.998929	ZBTB43
ENSG00000185189	275.451	0.0311489	0.112343	0.277266	0.781576	0.998929	NRBP2
ENSG00000166250	606.534	-0.0207961	0.0750399	-0.277134	0.781677	0.998929	CLMP
ENSG00000229388	6.04732	0.190534	0.687522	0.277131	0.781679	NA	LINC01715
ENSG00000230629	38.4203	0.0757137	0.273275	0.277061	0.781733	NA	RPS23P8
ENSG00000215187	8.77714	-0.166879	0.602428	-0.277011	0.781772	NA	FAM166B
ENSG00000186376	199.041	-0.03438	0.12419	-0.276834	0.781907	0.998929	ZNF75D
ENSG00000186318	188.88	-0.0353266	0.127651	-0.276744	0.781976	0.998929	BACE1
ENSG00000119608	14.0241	0.12498	0.451622	0.276736	0.781983	NA	PROX2
ENSG00000276710	8.52575	-0.160224	0.57898	-0.276734	0.781984	NA	CSPG4P10
ENSG00000163132	69.6831	0.059509	0.215042	0.276732	0.781986	0.998929	MSX1
ENSG00000064607	1654.66	0.0142474	0.0514963	0.276669	0.782035	0.998929	SUGP2
ENSG00000252202	3.58582	-0.250546	0.905862	-0.276584	0.7821	NA	RF00019
ENSG00000183048	312.586	-0.0277516	0.100366	-0.276503	0.782162	0.998929	SLC25A10
ENSG00000180385	130.946	0.0411663	0.148916	0.27644	0.78221	0.998929	EMC3-AS1
ENSG00000213005	8.1479	-0.162189	0.586839	-0.276376	0.782259	NA	PTTG3P
ENSG00000260197	7.18606	-0.173714	0.628558	-0.276369	0.782264	NA	AC010889.1
ENSG00000114405	290.422	-0.0294905	0.106727	-0.276316	0.782305	0.998929	C3orf14
ENSG00000260388	6.14067	-0.191487	0.693147	-0.276257	0.782351	NA	LINC00562
ENSG00000235530	36.1025	0.0786041	0.284585	0.276206	0.78239	NA	AC087294.1
ENSG00000102265	1088.68	0.0186913	0.0676764	0.276186	0.782405	0.998929	TIMP1
ENSG00000156232	272.05	0.0290775	0.105283	0.276184	0.782407	0.998929	WHAMM
ENSG00000237350	88.6908	0.0495403	0.179394	0.276153	0.78243	0.998929	CDC42P6
ENSG00000101457	349.502	-0.0271051	0.0981646	-0.276119	0.782457	0.998929	DNTTIP1
ENSG00000068097	862.424	0.0179521	0.0650353	0.276037	0.78252	0.998929	HEATR6
ENSG00000026297	135.53	0.0409267	0.148274	0.276021	0.782532	0.998929	RNASET2
ENSG00000144230	3.74899	0.260632	0.944696	0.27589	0.782633	NA	GPR17
ENSG00000123091	795.809	-0.0186034	0.0674375	-0.275861	0.782655	0.998929	RNF11
ENSG00000232445	160.586	0.0382799	0.138789	0.275813	0.782692	0.998929	AC006329.1
ENSG00000144827	706.883	-0.0194953	0.0706971	-0.275757	0.782734	0.998929	ABHD10
ENSG00000206530	163.045	-0.0395331	0.143389	-0.275706	0.782774	0.998929	CFAP44
ENSG00000166341	4.88719	-0.212449	0.770626	-0.275683	0.782791	NA	DCHS1
ENSG00000111897	2070.79	-0.013474	0.048884	-0.275632	0.782831	0.998929	SERINC1
ENSG00000197119	185.629	0.0352321	0.127844	0.275586	0.782866	0.998929	SLC25A29
ENSG00000101680	3.00337	-0.271686	0.986168	-0.275496	0.782935	NA	LAMA1
ENSG00000237828	34.8898	0.0788312	0.286204	0.275437	0.78298	NA	PA2G4P1
ENSG00000234817	4.25598	0.224627	0.815537	0.275435	0.782982	NA	AL136309.2
ENSG00000160953	513.935	-0.0218135	0.0792042	-0.275408	0.783003	0.998929	MUM1
ENSG00000256588	3.03687	-0.276166	1.00288	-0.275372	0.78303	NA	AC027544.2
ENSG00000087053	1352.56	-0.0152542	0.0553957	-0.275368	0.783033	0.998929	MTMR2
ENSG00000223784	215.595	0.033069	0.120124	0.275291	0.783093	0.998929	LINP1
ENSG00000250799	5.30962	0.197374	0.717155	0.275219	0.783148	NA	PRODH2
ENSG00000224294	3.61267	-0.246079	0.894215	-0.27519	0.78317	NA	PINCR
ENSG00000155393	800.735	-0.0182603	0.0664418	-0.274832	0.783445	0.998929	HEATR3
ENSG00000134809	850.901	-0.019076	0.0694107	-0.274828	0.783448	0.998929	TIMM10
ENSG00000235449	6.35541	0.18184	0.661964	0.274698	0.783548	NA	AC098934.3
ENSG00000178081	4.34946	0.232225	0.845459	0.274673	0.783567	NA	ULK4P3
ENSG00000268438	3.65634	-0.237781	0.865754	-0.274652	0.783584	NA	BNIP3P27
ENSG00000287170	7.8676	-0.165194	0.601489	-0.274641	0.783592	NA
ENSG00000241568	3.38044	-0.253601	0.924043	-0.274447	0.783741	NA	RN7SL338P
ENSG00000148303	8131.03	0.0135722	0.0494711	0.274346	0.783819	0.998929	RPL7A
ENSG00000130307	3.6933	-0.247732	0.903128	-0.274304	0.783851	NA	USHBP1
ENSG00000176399	60.3277	0.0592084	0.215866	0.274284	0.783867	0.998929	DMRTA1
ENSG00000138080	32.4086	0.0821771	0.299636	0.274257	0.783887	NA	EMILIN1
ENSG00000185467	7.0149	0.179364	0.654325	0.274121	0.783992	NA	KPNA7
ENSG00000267493	30.0546	-0.0873833	0.318787	-0.274112	0.783999	NA	CIRBP-AS1
ENSG00000022567	539.71	-0.0218437	0.0797179	-0.274013	0.784075	0.998929	SLC45A4
ENSG00000122642	1791.52	-0.0138211	0.0504401	-0.274011	0.784076	0.998929	FKBP9
ENSG00000162600	197.092	0.0338839	0.12367	0.273987	0.784094	0.998929	OMA1
ENSG00000161981	680.012	0.0209208	0.0764205	0.273759	0.78427	0.998929	SNRNP25
ENSG00000286176	5.63402	0.192631	0.703883	0.273669	0.784339	NA
ENSG00000250644	9.75719	-0.152487	0.557585	-0.273478	0.784486	NA	AC068580.4
ENSG00000262470	6.85172	-0.176649	0.645963	-0.273467	0.784494	NA	TVP23CP2
ENSG00000213857	46.1723	-0.0671101	0.245474	-0.273389	0.784554	0.998929	AL080243.1
ENSG00000288826	6.66832	0.179393	0.656184	0.273388	0.784555	NA
ENSG00000198521	133.78	-0.0412227	0.15079	-0.273379	0.784562	0.998929	ZNF43
ENSG00000167202	511.902	0.02249	0.0822974	0.273277	0.784641	0.998929	TBC1D2B
ENSG00000130414	1661.36	-0.0139443	0.0510293	-0.27326	0.784653	0.998929	NDUFA10
ENSG00000269915	3.64753	-0.236576	0.865822	-0.273239	0.78467	NA	AP006621.4
ENSG00000170871	1140.79	0.0162385	0.0594356	0.273211	0.784691	0.998929	KIAA0232
ENSG00000188916	30.4682	-0.0826048	0.302366	-0.273195	0.784703	NA	FAM196A
ENSG00000183479	18.1905	0.107632	0.394069	0.273129	0.784754	NA	TREX2
ENSG00000148291	258.434	0.0306724	0.112326	0.273065	0.784804	0.998929	SURF2
ENSG00000271971	14.1311	-0.122762	0.449623	-0.273033	0.784828	NA	AC120053.1
ENSG00000172428	652.976	-0.0204268	0.0748554	-0.272883	0.784943	0.998929	COPS9
ENSG00000132475	6585.26	0.010276	0.0376772	0.272738	0.785054	0.998929	H3F3B
ENSG00000279342	73.0322	0.0547351	0.200704	0.272715	0.785072	0.998929	AP000866.6
ENSG00000233170	22.204	0.0964632	0.353718	0.272712	0.785074	NA	AC138356.2
ENSG00000231752	14.1765	-0.121331	0.445074	-0.272608	0.785155	NA	EMBP1
ENSG00000259563	3.281	-0.255503	0.937262	-0.272605	0.785157	NA	AC025430.1
ENSG00000019505	421.839	0.023939	0.0878273	0.272569	0.785184	0.998929	SYT13
ENSG00000100902	556.525	-0.0209611	0.0769126	-0.272532	0.785213	0.998929	PSMA6
ENSG00000187091	69.7228	0.054699	0.200831	0.272364	0.785342	0.998929	PLCD1
ENSG00000287817	5.95133	0.189424	0.69571	0.272274	0.785411	NA
ENSG00000264717	121.286	0.0422265	0.155091	0.272269	0.785415	0.998929	NPY4R2
ENSG00000119714	3.72264	-0.248376	0.912314	-0.272249	0.785431	NA	GPR68
ENSG00000161542	880.641	-0.0176862	0.0649776	-0.272188	0.785477	0.998929	PRPSAP1
ENSG00000170667	3.55393	0.244936	0.899937	0.27217	0.785491	NA	RASA4B
ENSG00000228857	8.78153	-0.15364	0.564685	-0.272081	0.78556	NA	AC104653.1
ENSG00000240687	3.65021	-0.235547	0.865787	-0.272061	0.785575	NA	AC082651.1
ENSG00000075407	863.263	0.0196027	0.0720696	0.271997	0.785624	0.998929	ZNF37A
ENSG00000167074	58.8237	0.0618146	0.227282	0.271973	0.785643	0.998929	TEF
ENSG00000249780	4.63458	0.221104	0.813069	0.271938	0.78567	NA	AC093809.1
ENSG00000187266	61.1505	0.0598507	0.220092	0.271934	0.785673	0.998929	EPOR
ENSG00000226167	6.01512	0.187293	0.688763	0.271927	0.785678	NA	AP4B1-AS1
ENSG00000272910	5.70049	0.191272	0.703507	0.271884	0.785711	NA	AC090425.2
ENSG00000174579	376.458	-0.0263818	0.0970703	-0.271781	0.785791	0.998929	MSL2
ENSG00000147231	13.6205	-0.121916	0.448587	-0.271777	0.785794	NA	CXorf57
ENSG00000224877	796.046	-0.0184843	0.0680211	-0.271743	0.78582	0.998929	NDUFAF8
ENSG00000203760	333.79	0.0272841	0.100407	0.271737	0.785825	0.998929	CENPW
ENSG00000180488	678.266	-0.0194781	0.0716846	-0.271719	0.785838	0.998929	MIGA1
ENSG00000198315	803.713	-0.0186256	0.0685483	-0.271715	0.785841	0.998929	ZKSCAN8
ENSG00000240583	5.35675	0.198328	0.730124	0.271636	0.785902	NA	AQP1
ENSG00000188293	5.31592	0.201752	0.743055	0.271517	0.785994	NA	IGFL1
ENSG00000198590	14.5665	-0.117686	0.4335	-0.271478	0.786024	NA	C3orf35
ENSG00000207475	3.0114	-0.267615	0.985908	-0.27144	0.786053	NA	SNORA80E
ENSG00000135828	124.896	0.042486	0.156551	0.271387	0.786093	0.998929	RNASEL
ENSG00000078304	1947.85	0.0132109	0.0486809	0.271378	0.7861	0.998929	PPP2R5C
ENSG00000287051	13.9932	-0.12061	0.444436	-0.271377	0.786101	NA
ENSG00000117640	366.399	0.0252434	0.0930235	0.271366	0.78611	0.998929	MTFR1L
ENSG00000174446	664.816	-0.0197567	0.0728114	-0.27134	0.786129	0.998929	SNAPC5
ENSG00000137100	641.018	-0.0209946	0.077375	-0.271336	0.786133	0.998929	DCTN3
ENSG00000135336	789.725	0.0186812	0.0688501	0.271331	0.786136	0.998929	ORC3
ENSG00000267141	4.2142	0.225029	0.829467	0.271294	0.786165	NA	AC012615.4
ENSG00000278456	7.39014	-0.169754	0.625749	-0.271281	0.786175	NA	AC015712.7
ENSG00000111801	29.232	-0.0846919	0.312212	-0.271264	0.786188	NA	BTN3A3
ENSG00000168116	226.491	0.0310727	0.11458	0.271188	0.786246	0.998929	KIAA1586
ENSG00000253485	11.482	-0.138694	0.511565	-0.271117	0.786301	NA	PCDHGA5
ENSG00000143771	1056.09	0.01617	0.0596481	0.271091	0.786321	0.998929	CNIH4
ENSG00000268364	8.05726	-0.162221	0.598519	-0.271037	0.786363	NA	SMC5-AS1
ENSG00000177192	951.629	-0.0170947	0.0630825	-0.27099	0.786399	0.998929	PUS1
ENSG00000218336	340.45	0.0259683	0.0958408	0.270953	0.786428	0.998929	TENM3
ENSG00000163126	14.4534	0.118358	0.436824	0.270951	0.786429	NA	ANKRD23
ENSG00000065882	750.431	-0.0199173	0.0735515	-0.270795	0.786549	0.998929	TBC1D1
ENSG00000147465	4.9761	-0.208201	0.769004	-0.270741	0.786591	NA	STAR
ENSG00000185158	158.53	-0.0376882	0.139204	-0.270741	0.786591	0.998929	LRRC37B
ENSG00000278703	10.013	-0.1442	0.532702	-0.270695	0.786625	NA	AC100847.1
ENSG00000268895	27.8499	0.0902641	0.333633	0.270549	0.786738	NA	A1BG-AS1
ENSG00000146205	51.6206	0.0658479	0.243531	0.270388	0.786862	0.998929	ANO7
ENSG00000285722	8.81009	-0.151091	0.558835	-0.270368	0.786877	NA
ENSG00000089289	916.361	0.0177784	0.0657615	0.270347	0.786893	0.998929	IGBP1
ENSG00000151923	2082.89	0.0127074	0.0470087	0.27032	0.786914	0.998929	TIAL1
ENSG00000204120	1625.9	0.0137104	0.0507201	0.270314	0.786918	0.998929	GIGYF2
ENSG00000288044	19.1213	0.104914	0.388383	0.270131	0.78706	NA
ENSG00000198908	3.97842	-0.22486	0.83246	-0.270116	0.787071	NA	BHLHB9
ENSG00000143217	8.80647	-0.153263	0.567412	-0.270109	0.787076	NA	NECTIN4
ENSG00000269113	4.90382	0.209353	0.775444	0.269978	0.787177	NA	TRABD2B
ENSG00000160679	1431.61	-0.0148723	0.0551017	-0.269907	0.787232	0.998929	CHTOP
ENSG00000187595	5.98311	0.186129	0.689607	0.269906	0.787232	NA	ZNF385C
ENSG00000130429	354.144	-0.025895	0.0959462	-0.269891	0.787244	0.998929	ARPC1B
ENSG00000149927	34.4678	-0.0776286	0.287658	-0.269865	0.787264	NA	DOC2A
ENSG00000278330	13.8593	0.122072	0.452513	0.269764	0.787342	NA	AC018529.2
ENSG00000274943	24.7316	-0.0946128	0.35081	-0.269698	0.787393	NA	AC079684.1
ENSG00000002919	467.876	0.0231938	0.0860069	0.269674	0.787411	0.998929	SNX11
ENSG00000224072	5.65949	0.187143	0.694079	0.269627	0.787447	NA	AL139811.1
ENSG00000228463	4.0246	-0.223768	0.829979	-0.269607	0.787462	NA	AP006222.1
ENSG00000272696	4.70356	0.211292	0.783722	0.2696	0.787468	NA	AL359091.4
ENSG00000280129	11.6113	0.137979	0.51185	0.269569	0.787491	NA	AL132780.5
ENSG00000163155	116.143	-0.0459019	0.170284	-0.269561	0.787498	0.998929	LYSMD1
ENSG00000279555	8.80396	-0.15013	0.556998	-0.269535	0.787518	NA	AC091181.1
ENSG00000100055	9.77538	-0.144094	0.534827	-0.269422	0.787605	NA	CYTH4
ENSG00000136848	465.324	-0.0221916	0.082388	-0.269355	0.787657	0.998929	DAB2IP
ENSG00000233585	23.7351	-0.0952537	0.353797	-0.269233	0.787751	NA	AC231533.2
ENSG00000261115	136.793	-0.0400088	0.148655	-0.269138	0.787824	0.998929	TMEM178B
ENSG00000239407	51.7109	0.0659031	0.244912	0.269089	0.787861	0.998929	Z68871.1
ENSG00000230074	37.5098	0.0766042	0.284833	0.268944	0.787973	NA	AL162231.2
ENSG00000169994	3.61065	0.2401	0.892799	0.26893	0.787984	NA	MYO7B
ENSG00000187123	6.17286	-0.187261	0.696408	-0.268896	0.78801	NA	LYPD6
ENSG00000216588	7.89229	-0.165449	0.615328	-0.26888	0.788022	NA	IGSF23
ENSG00000258824	9.73188	-0.144092	0.536091	-0.268782	0.788098	NA	AL122035.1
ENSG00000254842	1.64751	0.696307	2.59077	0.268764	0.788111	NA	LINC02551
ENSG00000233594	88.7755	-0.0484208	0.180242	-0.268643	0.788204	0.998929	BTF3P5
ENSG00000118217	1262.86	0.016771	0.0624322	0.268628	0.788216	0.998929	ATF6
ENSG00000128923	768.001	0.0193545	0.0720883	0.268483	0.788328	0.998929	MINDY2
ENSG00000289365	6.65391	0.178498	0.664844	0.268481	0.788329	NA
ENSG00000251333	81.9093	-0.0516741	0.192495	-0.268444	0.788358	0.998929	RTN3P1
ENSG00000227038	80.0993	0.0516187	0.192292	0.26844	0.788361	0.998929	GTF2IP7
ENSG00000078369	4967.26	0.010461	0.0389774	0.268385	0.788403	0.998929	GNB1
ENSG00000099308	88.1303	-0.0500322	0.186455	-0.268334	0.788443	0.998929	MAST3
ENSG00000153574	356.54	-0.0254139	0.0947178	-0.268312	0.788459	0.998929	RPIA
ENSG00000102048	448.374	0.022746	0.0847858	0.268276	0.788487	0.998929	ASB9
ENSG00000272264	4.21498	0.22122	0.82493	0.268169	0.788569	NA	AC009686.2
ENSG00000133111	65.0575	0.0570691	0.212923	0.268026	0.788679	0.998929	RFXAP
ENSG00000155465	282.311	0.0303167	0.113111	0.268026	0.788679	0.998929	SLC7A7
ENSG00000119699	20.9016	-0.0996413	0.371805	-0.267993	0.788704	NA	TGFB3
ENSG00000114646	26.3637	-0.0884406	0.330063	-0.26795	0.788738	NA	CSPG5
ENSG00000157110	921.992	-0.0180168	0.0672497	-0.267909	0.788769	0.998929	RBPMS
ENSG00000232645	12.0595	-0.136973	0.511349	-0.267866	0.788802	NA	LINC01431
ENSG00000126562	39.2848	-0.0739662	0.276295	-0.267708	0.788924	NA	WNK4
ENSG00000127720	82.9093	0.0504029	0.18832	0.267645	0.788973	0.998929	METTL25
ENSG00000100626	64.7525	0.0563764	0.210649	0.267632	0.788983	0.998929	GALNT16
ENSG00000251138	27.4982	-0.0850004	0.317744	-0.267512	0.789075	NA	AC090502.1
ENSG00000263847	26.755	-0.0883361	0.330232	-0.267497	0.789086	NA	AP005899.1
ENSG00000163536	43.154	-0.0682029	0.254999	-0.267463	0.789113	NA	SERPINI1
ENSG00000128908	899.75	-0.0174788	0.0653712	-0.267377	0.789179	0.998929	INO80
ENSG00000168883	1784.55	0.0138039	0.0516459	0.26728	0.789254	0.998929	USP39
ENSG00000236810	15.1139	0.119121	0.445802	0.267207	0.78931	NA	ELOA-AS1
ENSG00000231095	4.29782	-0.212774	0.796294	-0.267205	0.789311	NA	GYG1P3
ENSG00000185842	393.325	-0.0255098	0.0954777	-0.267181	0.78933	0.998929	DNAH14
ENSG00000162065	175.316	-0.0342416	0.128165	-0.267169	0.789339	0.998929	TBC1D24
ENSG00000157613	14.4799	0.116657	0.436724	0.267117	0.789379	NA	CREB3L1
ENSG00000146151	8.07892	-0.157533	0.589807	-0.267092	0.789398	NA	HMGCLL1
ENSG00000196922	486.342	-0.0225871	0.0845908	-0.267016	0.789457	0.998929	ZNF252P
ENSG00000258565	12.5073	-0.13042	0.488554	-0.266951	0.789507	NA	BLZF2P
ENSG00000170442	523.673	0.0229213	0.0858909	0.266866	0.789573	0.998929	KRT86
ENSG00000182446	4432.31	-0.0110506	0.0414095	-0.266861	0.789576	0.998929	NPLOC4
ENSG00000272941	11.7209	0.130388	0.488649	0.266834	0.789597	NA	AC083862.2
ENSG00000130638	2166.05	-0.0131634	0.0493329	-0.266827	0.789602	0.998929	ATXN10
ENSG00000270760	12.1433	0.131856	0.494173	0.266821	0.789607	NA	AD001527.1
ENSG00000153294	135.407	-0.0403431	0.151215	-0.266793	0.789629	0.998929	ADGRF4
ENSG00000256943	2.92145	0.278473	1.04379	0.26679	0.789631	NA	AC148477.3
ENSG00000282870	27.5059	-0.0863729	0.323814	-0.266736	0.789672	NA	FRG1DP
ENSG00000187954	709.57	-0.0190869	0.0715669	-0.266701	0.789699	0.998929	CYHR1
ENSG00000163617	135.34	-0.0427703	0.160399	-0.26665	0.789739	0.998929	CCDC191
ENSG00000176476	164.429	-0.0362346	0.135906	-0.266615	0.789766	0.998929	SGF29
ENSG00000158769	442.32	0.023965	0.0898886	0.266608	0.789771	0.998929	F11R
ENSG00000181458	33.4492	0.0821582	0.308162	0.266608	0.789771	NA	TMEM45A
ENSG00000207445	4.58772	-0.211272	0.79255	-0.266572	0.789799	NA	SNORD15B
ENSG00000237719	16.1064	0.112241	0.421109	0.266536	0.789826	NA	Z95152.1
ENSG00000280182	3.9811	-0.22387	0.840021	-0.266505	0.78985	NA	AC131888.1
ENSG00000230882	130.111	0.0401002	0.150515	0.266419	0.789916	0.998929	AC005077.4
ENSG00000261787	5.37074	0.194552	0.730296	0.266402	0.78993	NA	TCF24
ENSG00000077312	1446.69	-0.0152084	0.0570902	-0.266393	0.789936	0.998929	SNRPA
ENSG00000250999	7.36365	0.166288	0.624254	0.266379	0.789947	NA	AC136604.3
ENSG00000182118	325.215	0.0257517	0.0966924	0.266326	0.789988	0.998929	FAM89A
ENSG00000229097	145.149	0.0389165	0.146135	0.266305	0.790004	0.998929	CALM2P2
ENSG00000112305	242.387	-0.0295355	0.110918	-0.266283	0.790021	0.998929	SMAP1
ENSG00000049618	1331.82	-0.0155921	0.0585626	-0.266247	0.790049	0.998929	ARID1B
ENSG00000287574	5.29645	-0.198908	0.74712	-0.266234	0.790059	NA
ENSG00000117335	4218.63	0.0126539	0.0475414	0.266166	0.790111	0.998929	CD46
ENSG00000218891	417.569	0.0256121	0.0962269	0.266164	0.790113	0.998929	ZNF579
ENSG00000075292	3240.42	0.0122974	0.0462269	0.266023	0.790222	0.998929	ZNF638
ENSG00000260318	8.7898	-0.150509	0.566018	-0.265909	0.790309	NA	COX6CP1
ENSG00000180610	4.36328	0.220024	0.82771	0.265823	0.790376	NA	ZBTB12BP
ENSG00000106683	750.592	-0.0195634	0.0736201	-0.265734	0.790444	0.998929	LIMK1
ENSG00000166971	396.009	0.0250224	0.0941744	0.265703	0.790468	0.998929	AKTIP
ENSG00000142765	13.0208	-0.12393	0.466499	-0.265659	0.790502	NA	SYTL1
ENSG00000166793	30.323	-0.0812884	0.306011	-0.265639	0.790517	NA	YPEL4
ENSG00000238103	7.37953	0.164847	0.620577	0.265636	0.79052	NA	RPL9P7
ENSG00000120697	447.585	0.0224476	0.0845177	0.265597	0.79055	0.998929	ALG5
ENSG00000289393	15.3198	-0.114981	0.433064	-0.265505	0.79062	NA
ENSG00000236829	12.094	-0.131963	0.497046	-0.265495	0.790628	NA	Z97634.1
ENSG00000136238	4928.65	-0.0112623	0.0424375	-0.265385	0.790713	0.998929	RAC1
ENSG00000237737	6.33375	0.174729	0.658491	0.265347	0.790742	NA	DCTN1-AS1
ENSG00000177674	474.207	0.022639	0.0853294	0.265313	0.790769	0.998929	AGTRAP
ENSG00000231767	333.585	0.0280424	0.105698	0.265307	0.790773	0.998929	AL136454.1
ENSG00000126522	192.626	0.0331805	0.125067	0.265302	0.790777	0.998929	ASL
ENSG00000284194	26.7338	0.088586	0.33395	0.265267	0.790804	NA	SCO2
ENSG00000158062	208.651	0.0318393	0.120039	0.265241	0.790824	0.998929	UBXN11
ENSG00000002549	746.993	0.0185712	0.0700263	0.265203	0.790853	0.998929	LAP3
ENSG00000223060	3.31586	-0.244947	0.923791	-0.265154	0.790891	NA	RF00019
ENSG00000185127	485.753	0.0225724	0.0851308	0.265149	0.790894	0.998929	C6orf120
ENSG00000103479	949.991	0.0168187	0.0634877	0.264913	0.791076	0.998929	RBL2
ENSG00000079805	1531	0.0143215	0.0540675	0.264882	0.7911	0.998929	DNM2
ENSG00000151503	1603.46	0.0138962	0.0524702	0.26484	0.791133	0.998929	NCAPD3
ENSG00000266947	7.328	0.163711	0.618322	0.264766	0.79119	NA	AC022916.1
ENSG00000280420	1.72027	0.682583	2.57839	0.264732	0.791216	NA	AC005355.2
ENSG00000238041	10.1185	0.14208	0.536913	0.264625	0.791299	NA	AP004245.1
ENSG00000268403	38.6555	0.0739941	0.279669	0.264577	0.791335	NA	AC132192.2
ENSG00000162775	452.716	0.0239198	0.0904319	0.264506	0.79139	0.998929	RBM15
ENSG00000232442	73.9387	-0.0520378	0.196776	-0.264452	0.791432	0.998929	MHENCR
ENSG00000078967	180.839	-0.0334734	0.126585	-0.264434	0.791445	0.998929	UBE2D4
ENSG00000100154	552.22	0.0205442	0.0777639	0.264187	0.791636	0.998929	TTC28
ENSG00000133805	127.297	0.0398031	0.150666	0.264181	0.791641	0.998929	AMPD3
ENSG00000074410	8912.62	0.010136	0.0383684	0.264176	0.791644	0.998929	CA12
ENSG00000253130	8.75505	0.153849	0.582677	0.264038	0.79175	NA	AC114550.1
ENSG00000219642	19.9429	0.101992	0.386291	0.264027	0.791759	NA	BMPR1APS1
ENSG00000275719	6.33108	0.174198	0.659814	0.264011	0.791771	NA	AC008622.2
ENSG00000249302	3.5706	0.23753	0.89975	0.263996	0.791783	NA	FTH1P24
ENSG00000142632	81.2947	0.0491373	0.186238	0.263841	0.791902	0.998929	ARHGEF19
ENSG00000259319	42.0845	-0.0722328	0.273796	-0.263819	0.791919	NA	AF111167.2
ENSG00000225026	4.02711	-0.230716	0.874675	-0.263773	0.791954	NA	AC091492.1
ENSG00000049541	998.702	-0.0174003	0.0659683	-0.263767	0.79196	0.998929	RFC2
ENSG00000228137	6.00936	0.17808	0.675462	0.263642	0.792056	NA	AP001469.2
ENSG00000168411	2479.23	0.0121976	0.0462731	0.263601	0.792088	0.998929	RFWD3
ENSG00000180902	239.105	0.0310566	0.117832	0.263566	0.792115	0.998929	D2HGDH
ENSG00000170681	22.2824	-0.0931931	0.353686	-0.263492	0.792172	NA	CAVIN4
ENSG00000224892	16.0752	0.111368	0.422884	0.263354	0.792278	NA	RPS4XP16
ENSG00000266899	35.6429	0.0741687	0.281638	0.263347	0.792283	NA	AKR1B1P7
ENSG00000225093	94.8547	0.0467848	0.177706	0.26327	0.792342	0.998929	RPL3P7
ENSG00000197536	23.061	-0.0950107	0.360932	-0.263237	0.792368	NA	C5orf56
ENSG00000220842	111.161	0.0454019	0.17251	0.263184	0.792408	0.998929	RPL21P16
ENSG00000260213	4.33376	0.21473	0.815897	0.263183	0.79241	NA	AC092718.2
ENSG00000229052	4.95408	-0.205549	0.781036	-0.263175	0.792416	NA	AL449283.1
ENSG00000145293	814.328	0.0173129	0.0658042	0.263098	0.792475	0.998929	ENOPH1
ENSG00000186951	91.0058	0.0484245	0.184128	0.262993	0.792556	0.998929	PPARA
ENSG00000237190	618.608	-0.0209165	0.0795401	-0.262969	0.792575	0.998929	CDKN2AIPNL
ENSG00000256940	61.9225	0.0588489	0.223793	0.262961	0.792581	0.998929	AP001453.2
ENSG00000131242	99.8633	0.0450222	0.171298	0.26283	0.792681	0.998929	RAB11FIP4
ENSG00000288930	13.0081	0.124461	0.473647	0.262771	0.792727	NA
ENSG00000235501	42.7487	0.0688125	0.261913	0.26273	0.792759	NA	AC105942.1
ENSG00000257176	2.95797	-0.276297	1.0519	-0.262665	0.792809	NA	AC009318.1
ENSG00000197582	26.0146	0.0937465	0.356949	0.262633	0.792834	NA	GPX1P1
ENSG00000150628	4.20892	-0.218327	0.831529	-0.262561	0.792889	NA	SPATA4
ENSG00000154359	254.711	0.0287781	0.109618	0.262532	0.792911	0.998929	LONRF1
ENSG00000137463	10.3626	0.136967	0.521854	0.262462	0.792965	NA	MGARP
ENSG00000232713	16.8397	0.106939	0.407468	0.262447	0.792977	NA	AC010733.1
ENSG00000166946	419.019	-0.0236725	0.090221	-0.262383	0.793026	0.998929	CCNDBP1
ENSG00000113205	4.32591	0.21684	0.826616	0.262322	0.793073	NA	PCDHB3
ENSG00000213619	883.872	-0.0177142	0.0675308	-0.262314	0.79308	0.998929	NDUFS3
ENSG00000119844	1110.28	0.015427	0.0588149	0.262297	0.793093	0.998929	AFTPH
ENSG00000256564	6.98599	0.169426	0.645997	0.262271	0.793113	NA	AC007552.2
ENSG00000236670	17.6018	-0.110718	0.422199	-0.262242	0.793135	NA	KRT18P5
ENSG00000173727	140.063	-0.0374743	0.142927	-0.262192	0.793173	0.998929	AP000769.1
ENSG00000186654	159.942	-0.0354679	0.135286	-0.26217	0.79319	0.998929	PRR5
ENSG00000273151	53.9059	0.0597228	0.227868	0.262094	0.793249	0.998929	AC073957.3
ENSG00000248113	4.93715	0.19884	0.758673	0.262089	0.793253	NA	AC067942.2
ENSG00000168303	395.614	-0.024207	0.0924004	-0.26198	0.793337	0.998929	MPLKIP
ENSG00000214770	10.154	0.14057	0.536702	0.261914	0.793388	NA	AL161756.1
ENSG00000088682	760.453	0.018867	0.0720391	0.261899	0.793399	0.998929	COQ9
ENSG00000276916	6.03792	0.179918	0.687269	0.261787	0.793486	NA	AL442125.2
ENSG00000188243	571.336	-0.0197644	0.0755228	-0.261701	0.793552	0.998929	COMMD6
ENSG00000121410	5.65509	0.186921	0.714364	0.261661	0.793583	NA	A1BG
ENSG00000134308	12400.3	-0.00860582	0.0328982	-0.261589	0.793638	0.998929	YWHAQ
ENSG00000152056	501.205	-0.0215242	0.0823008	-0.261531	0.793683	0.998929	AP1S3
ENSG00000037965	111.082	-0.0447186	0.171088	-0.261378	0.793801	0.998929	HOXC8
ENSG00000226604	4.59342	0.209035	0.800481	0.261136	0.793987	NA	PAPPA-AS2
ENSG00000278948	16.1886	0.11493	0.440351	0.260996	0.794096	NA	AL031587.5
ENSG00000271525	5.67348	0.182134	0.698057	0.260916	0.794157	NA	ARF4P1
ENSG00000087111	885.399	-0.0171842	0.0658645	-0.260902	0.794168	0.998929	PIGS
ENSG00000156711	10.7499	0.134709	0.516393	0.260866	0.794196	NA	MAPK13
ENSG00000266258	14.7942	0.115709	0.443623	0.260828	0.794225	NA	LINC01909
ENSG00000177374	29.5661	0.0804241	0.308362	0.26081	0.794239	NA	HIC1
ENSG00000255284	91.7239	0.0457564	0.175562	0.260628	0.794379	0.998929	AP006621.3
ENSG00000138382	797.59	0.0177181	0.067987	0.260611	0.794393	0.998929	METTL5
ENSG00000015676	1172.33	0.0158268	0.0607377	0.260577	0.794419	0.998929	NUDCD3
ENSG00000198625	915.57	0.0207379	0.0796064	0.260506	0.794474	0.998929	MDM4
ENSG00000234465	3.36455	-0.249814	0.959084	-0.260471	0.7945	NA	PINLYP
ENSG00000142609	1.87546	0.329506	1.26525	0.260428	0.794533	NA	CFAP74
ENSG00000228444	1.87546	0.329506	1.26525	0.260428	0.794533	NA	AL137244.1
ENSG00000113504	26.8198	0.0867879	0.333353	0.260348	0.794595	NA	SLC12A7
ENSG00000197587	36.0895	0.0730976	0.280787	0.260331	0.794609	NA	DMBX1
ENSG00000278341	7.89208	0.16604	0.638154	0.260187	0.794719	NA	AC138028.6
ENSG00000218048	46.5822	-0.0670896	0.2579	-0.260138	0.794757	0.998929	AL121949.1
ENSG00000184844	15.8361	0.110256	0.423916	0.260089	0.794795	NA	CYCSP45
ENSG00000254397	6.06916	0.184229	0.708713	0.259948	0.794904	NA	AC132192.1
ENSG00000275763	3.97229	-0.220381	0.847815	-0.25994	0.79491	NA	C18orf65
ENSG00000169740	254.678	0.0298696	0.114963	0.25982	0.795003	0.998929	ZNF32
ENSG00000169418	48.6044	0.0632646	0.243537	0.259774	0.795038	0.998929	NPR1
ENSG00000172590	629.749	0.0190189	0.0732315	0.259709	0.795088	0.998929	MRPL52
ENSG00000280435	257.679	-0.028946	0.1115	-0.259606	0.795168	0.998929	AC006058.4
ENSG00000243926	16.2505	-0.107462	0.414056	-0.259535	0.795222	NA	TIPARP-AS1
ENSG00000261270	5.68229	0.181188	0.698191	0.25951	0.795242	NA	AC012181.2
ENSG00000181264	217.715	0.030405	0.117194	0.259443	0.795294	0.998929	TMEM136
ENSG00000236751	90.9614	-0.0471472	0.18174	-0.259422	0.79531	0.998929	LINC01186
ENSG00000160813	177.2	-0.0358823	0.138321	-0.259413	0.795317	0.998929	PPP1R35
ENSG00000224409	3.99913	-0.216724	0.835628	-0.259355	0.795361	NA	AC114489.1
ENSG00000266371	6.27954	0.174846	0.674261	0.259316	0.795392	NA	AC079915.1
ENSG00000009724	24.1818	0.0916223	0.353359	0.259289	0.795412	NA	MASP2
ENSG00000107954	4.63478	0.201033	0.775912	0.259092	0.795564	NA	NEURL1
ENSG00000100151	188.706	0.0339466	0.131028	0.259079	0.795574	0.998929	PICK1
ENSG00000274561	49.5315	-0.0634483	0.244912	-0.259066	0.795584	0.998929	AC005332.4
ENSG00000130758	283.759	0.0279485	0.107899	0.259025	0.795616	0.998929	MAP3K10
ENSG00000237973	283.738	0.0279966	0.108096	0.258998	0.795637	0.998929	MTCO1P12
ENSG00000180155	91.4026	-0.0468292	0.180836	-0.25896	0.795666	0.998929	LYNX1
ENSG00000267222	3.36472	-0.241485	0.933051	-0.258812	0.79578	NA	AC107993.1
ENSG00000257243	12.9303	-0.122004	0.471452	-0.258783	0.795803	NA	AC020612.1
ENSG00000230778	14.3323	0.115518	0.446446	0.25875	0.795828	NA	ANKRD63
ENSG00000203880	125.96	-0.0408597	0.157939	-0.258706	0.795862	0.998929	PCMTD2
ENSG00000075234	249.375	-0.0287857	0.111275	-0.25869	0.795874	0.998929	TTC38
ENSG00000010704	534.709	-0.0200172	0.0773904	-0.258652	0.795904	0.998929	HFE
ENSG00000267106	28.1025	-0.0851129	0.329079	-0.25864	0.795913	NA	ZNF561-AS1
ENSG00000278986	7.42572	0.164329	0.635595	0.258543	0.795988	NA	AC091060.1
ENSG00000105662	188.682	0.0359154	0.13893	0.258513	0.796011	0.998929	CRTC1
ENSG00000171155	573.271	-0.0198842	0.0769239	-0.258492	0.796027	0.998929	C1GALT1C1
ENSG00000277476	64.6604	-0.0548749	0.21231	-0.258466	0.796047	0.998929	AC005332.6
ENSG00000280789	275.15	0.0276655	0.10707	0.258387	0.796108	0.998929	PAGR1
ENSG00000127980	439.663	0.0225108	0.0871467	0.258309	0.796169	0.998929	PEX1
ENSG00000275956	10.0162	-0.136833	0.530099	-0.258127	0.796309	NA	AC104446.1
ENSG00000180044	28.3932	-0.0820156	0.317795	-0.258077	0.796348	NA	C3orf80
ENSG00000145916	490.063	0.0210437	0.0815424	0.258071	0.796352	0.998929	RMND5B
ENSG00000275769	7.5752	-0.161456	0.625791	-0.258004	0.796404	NA	AC068792.1
ENSG00000155508	788.242	0.0181252	0.0702549	0.257992	0.796413	0.998929	CNOT8
ENSG00000165733	2259.73	0.0128213	0.049717	0.257886	0.796495	0.998929	BMS1
ENSG00000287515	13.6791	0.115997	0.449982	0.257782	0.796575	NA
ENSG00000243902	4.89218	-0.197421	0.765917	-0.257757	0.796594	NA	FP325335.1
ENSG00000254343	5.30023	0.185759	0.720867	0.257688	0.796647	NA	AC091563.1
ENSG00000137601	242.925	0.0301757	0.117149	0.257584	0.796728	0.998929	NEK1
ENSG00000149136	6581.18	-0.0105498	0.040958	-0.257575	0.796735	0.998929	SSRP1
ENSG00000158055	17.142	-0.107206	0.416233	-0.257563	0.796744	NA	GRHL3
ENSG00000140464	224.299	0.0304677	0.118306	0.257533	0.796767	0.998929	PML
ENSG00000155906	306.543	-0.0255695	0.0992924	-0.257517	0.79678	0.998929	RMND1
ENSG00000162430	1548.38	0.0151275	0.0587438	0.257517	0.79678	0.998929	SELENON
ENSG00000113389	1252.23	0.0148234	0.0575646	0.257509	0.796786	0.998929	NPR3
ENSG00000129048	4.34935	-0.210214	0.816345	-0.257507	0.796788	NA	ACKR4
ENSG00000234129	27.8401	0.0810308	0.314718	0.257471	0.796815	NA	AC073529.1
ENSG00000241635	16.8186	0.107676	0.418264	0.257436	0.796843	NA	UGT1A1
ENSG00000226711	38.0189	0.0706513	0.274512	0.257371	0.796893	NA	FAM66C
ENSG00000119042	130.019	-0.0383446	0.149043	-0.257272	0.796969	0.998929	SATB2
ENSG00000256955	4.33079	-0.209332	0.813692	-0.257262	0.796976	NA	AC131009.2
ENSG00000237436	3.94854	-0.216084	0.839983	-0.257248	0.796987	NA	CAMTA1-DT
ENSG00000104899	187.756	0.0327792	0.127434	0.257224	0.797006	0.998929	AMH
ENSG00000271943	504.81	0.0203984	0.0793996	0.256909	0.797249	0.998929	AC098614.4
ENSG00000164144	575.08	0.0206531	0.0803964	0.256891	0.797263	0.998929	ARFIP1
ENSG00000288762	8.68974	0.148661	0.578707	0.256885	0.797268	NA
ENSG00000185483	751.954	0.017544	0.0683346	0.256737	0.797382	0.998929	ROR1
ENSG00000049246	130.518	-0.0386669	0.150649	-0.256669	0.797434	0.998929	PER3
ENSG00000102007	1956.34	-0.0130084	0.0507167	-0.256491	0.797572	0.998929	PLP2
ENSG00000264026	1.88159	0.324239	1.26442	0.256432	0.797617	NA	LINC02003
ENSG00000256151	23.423	-0.0900984	0.351381	-0.256412	0.797633	NA	ADGRD1-AS1
ENSG00000266709	6.64702	0.164025	0.639961	0.256305	0.797715	NA	AC005224.4
ENSG00000065183	1333.86	0.0138817	0.0541659	0.256281	0.797734	0.998929	WDR3
ENSG00000151465	2070.86	-0.0126182	0.0492392	-0.256263	0.797748	0.998929	CDC123
ENSG00000287646	5.30757	-0.187598	0.732204	-0.25621	0.797788	NA
ENSG00000228242	38.1766	-0.0712812	0.278276	-0.256153	0.797833	NA	AC093495.1
ENSG00000206535	33.5919	0.0753784	0.29431	0.256119	0.797859	NA	LNP1
ENSG00000124588	735.248	0.0179616	0.0701468	0.256057	0.797907	0.998929	NQO2
ENSG00000143499	703.879	0.0178999	0.0699132	0.25603	0.797928	0.998929	SMYD2
ENSG00000113648	3299.44	0.0105737	0.0413476	0.255727	0.798162	0.998929	H2AFY
ENSG00000286240	1.83887	0.316291	1.23716	0.255659	0.798214	NA
ENSG00000214185	88.8612	0.0466251	0.182416	0.255597	0.798262	0.998929	XPOTP1
ENSG00000171148	1002.17	0.0157096	0.0614795	0.255525	0.798317	0.998929	TADA3
ENSG00000136045	2378.94	0.0130311	0.0510022	0.255501	0.798336	0.998929	PWP1
ENSG00000196504	4132.09	0.0108015	0.0423103	0.255293	0.798497	0.998929	PRPF40A
ENSG00000006744	2457.74	0.0117013	0.0458481	0.255219	0.798554	0.998929	ELAC2
ENSG00000150316	563.624	0.020302	0.079555	0.255195	0.798572	0.998929	CWC15
ENSG00000171606	490.288	0.0209988	0.0823048	0.255135	0.798619	0.998929	ZNF274
ENSG00000186222	181.145	-0.0327784	0.128485	-0.255114	0.798635	0.998929	BLOC1S4
ENSG00000134824	6620.97	-0.0129067	0.0505918	-0.255113	0.798635	0.998929	FADS2
ENSG00000250295	8.16652	-0.149251	0.585107	-0.255083	0.798659	NA	RDH10-AS1
ENSG00000068001	306.9	0.0264987	0.103923	0.254983	0.798736	0.998929	HYAL2
ENSG00000154118	24.6327	0.088153	0.345725	0.25498	0.798738	NA	JPH3
ENSG00000005486	674.466	0.0215879	0.0846773	0.254943	0.798767	0.998929	RHBDD2
ENSG00000196141	2164.5	0.0118299	0.046422	0.254834	0.798851	0.998929	SPATS2L
ENSG00000174013	520.769	-0.0211834	0.0831349	-0.254808	0.798872	0.998929	FBXO45
ENSG00000137822	355.909	0.0240706	0.0944737	0.254786	0.798889	0.998929	TUBGCP4
ENSG00000215424	145.888	0.0364355	0.143093	0.254629	0.79901	0.998929	MCM3AP-AS1
ENSG00000109775	256.401	-0.0274277	0.107748	-0.254553	0.799068	0.998929	UFSP2
ENSG00000129493	1044.65	0.0163503	0.0642362	0.254534	0.799083	0.998929	HEATR5A
ENSG00000277883	4.31681	-0.205004	0.806205	-0.254282	0.799278	NA	NLRP3P1
ENSG00000164976	304.495	0.0262368	0.10323	0.25416	0.799372	0.998929	MYORG
ENSG00000139626	4.64329	-0.195935	0.771057	-0.254112	0.799409	NA	ITGB7
ENSG00000231884	1.83619	0.314369	1.23745	0.254046	0.79946	NA	NDUFB1P1
ENSG00000168067	209.937	0.0315425	0.124177	0.254014	0.799485	0.998929	MAP4K2
ENSG00000186517	12.6657	0.120954	0.476351	0.253917	0.799559	NA	ARHGAP30
ENSG00000259717	5.9258	0.177453	0.698896	0.253905	0.799569	NA	LINC00677
ENSG00000289028	4.3762	-0.206618	0.814029	-0.253821	0.799634	NA
ENSG00000179455	69.1134	0.0550862	0.217127	0.253705	0.799723	0.998929	MKRN3
ENSG00000264575	8.09349	-0.151164	0.59611	-0.253585	0.799816	NA	LINC00526
ENSG00000250041	8.69224	0.146445	0.577523	0.253574	0.799825	NA	AC069360.1
ENSG00000137860	3.62301	-0.224298	0.884599	-0.253559	0.799836	NA	SLC28A2
ENSG00000225675	5.62603	-0.184667	0.728757	-0.2534	0.799959	NA	LINC01771
ENSG00000289171	5.25258	-0.185699	0.732858	-0.253391	0.799966	NA
ENSG00000105717	20.4716	0.096702	0.381639	0.253386	0.79997	NA	PBX4
ENSG00000184500	426.213	-0.0248982	0.0983106	-0.25326	0.800067	0.998929	PROS1
ENSG00000003436	1381.13	-0.0137732	0.0543973	-0.253197	0.800116	0.998929	TFPI
ENSG00000165168	8.32797	0.149047	0.588669	0.253193	0.800119	NA	CYBB
ENSG00000041515	5.59511	0.178738	0.706358	0.253042	0.800236	NA	MYO16
ENSG00000175874	48.0931	-0.0628593	0.24849	-0.252966	0.800295	0.998929	CREG2
ENSG00000197535	2857.17	0.0120235	0.0475428	0.252898	0.800347	0.998929	MYO5A
ENSG00000106105	3818.85	-0.0107803	0.0426279	-0.252894	0.80035	0.998929	GARS
ENSG00000243910	4.96002	-0.188173	0.744224	-0.252845	0.800388	NA	TUBA4B
ENSG00000180667	674.966	-0.018462	0.0730201	-0.252835	0.800396	0.998929	YOD1
ENSG00000079785	4702.17	-0.00970529	0.0383865	-0.252831	0.800399	0.998929	DDX1
ENSG00000108107	5984.31	0.0134966	0.0534076	0.252709	0.800493	0.998929	RPL28
ENSG00000289213	5.93098	0.174963	0.692367	0.252702	0.800498	NA
ENSG00000215859	4.38327	-0.205206	0.812251	-0.252638	0.800548	NA	AC239803.1
ENSG00000104331	3545.68	-0.0120698	0.0477768	-0.252628	0.800556	0.998929	IMPAD1
ENSG00000137720	206.91	-0.0300646	0.119021	-0.252598	0.800579	0.998929	C11orf1
ENSG00000088298	797.868	0.0183771	0.0727794	0.252504	0.800652	0.998929	EDEM2
ENSG00000225496	4.64156	-0.193662	0.767419	-0.252355	0.800767	NA	AC104651.1
ENSG00000235619	7.3899	0.158689	0.629182	0.252214	0.800876	NA	RPL36AP33
ENSG00000156239	218.425	0.0293047	0.116196	0.2522	0.800886	0.998929	N6AMT1
ENSG00000196358	24.7669	0.0849887	0.337039	0.252163	0.800915	NA	NTNG2
ENSG00000254827	16.6013	-0.104508	0.414655	-0.252036	0.801013	NA	SLC22A18AS
ENSG00000067533	1160.97	0.0146534	0.0581471	0.252006	0.801037	0.998929	RRP15
ENSG00000112276	222.6	-0.0296915	0.117851	-0.251942	0.801086	0.998929	BVES
ENSG00000289507	11.0317	-0.126426	0.501916	-0.251886	0.801129	NA
ENSG00000226754	5.93099	0.173419	0.688511	0.251875	0.801138	NA	AL606760.1
ENSG00000124562	1220.78	0.0149579	0.0594315	0.251683	0.801286	0.998929	SNRPC
ENSG00000184787	1399.16	0.0143159	0.0568811	0.251681	0.801288	0.998929	UBE2G2
ENSG00000109667	4.04453	-0.211398	0.840026	-0.251657	0.801306	NA	SLC2A9
ENSG00000235244	24.9679	-0.0846719	0.336464	-0.251652	0.80131	NA	DANT2
ENSG00000147121	232.817	-0.0286344	0.11384	-0.251532	0.801403	0.998929	KRBOX4
ENSG00000131037	38.5806	0.0679597	0.270296	0.251427	0.801484	NA	EPS8L1
ENSG00000267041	73.6138	0.0492519	0.196042	0.251231	0.801635	0.998929	ZNF850
ENSG00000011021	287.729	-0.0264283	0.105244	-0.251115	0.801725	0.998929	CLCN6
ENSG00000272669	16.6827	0.102132	0.406781	0.251073	0.801758	NA	AL021707.6
ENSG00000144355	43.7656	-0.0653791	0.260431	-0.251042	0.801782	NA	DLX1
ENSG00000177302	1115.01	-0.0164861	0.0656806	-0.251003	0.801811	0.998929	TOP3A
ENSG00000183153	38.5346	-0.0707984	0.282204	-0.250877	0.801909	NA	GJD3
ENSG00000214561	4.58938	0.197218	0.786125	0.250874	0.801912	NA	RBBP4P4
ENSG00000237506	31.0221	-0.0774442	0.308837	-0.25076	0.801999	NA	RPSAP15
ENSG00000048342	550.768	-0.0199893	0.079716	-0.250756	0.802003	0.998929	CC2D2A
ENSG00000145569	111.011	-0.0414352	0.165256	-0.250733	0.80202	0.998929	FAM105A
ENSG00000140403	11.3531	-0.133142	0.531054	-0.250713	0.802036	NA	DNAJA4
ENSG00000175048	102.939	0.0445797	0.177833	0.250684	0.802059	0.998929	ZDHHC14
ENSG00000167103	17.3307	-0.102303	0.408274	-0.250574	0.802143	NA	PIP5KL1
ENSG00000132313	1345.33	-0.0142911	0.0570451	-0.250523	0.802183	0.998929	MRPL35
ENSG00000196712	4473.07	0.0107201	0.0428046	0.250442	0.802246	0.998929	NF1
ENSG00000240288	19.7613	0.0941925	0.376163	0.250403	0.802275	NA	GHRLOS
ENSG00000080573	4.8914	-0.194522	0.777337	-0.250241	0.802401	NA	COL5A3
ENSG00000235481	4.28569	0.209192	0.836018	0.250224	0.802414	NA	UBE2R2-AS1
ENSG00000100077	323.829	0.0253387	0.101322	0.250082	0.802524	0.998929	GRK3
ENSG00000233328	136.549	0.0375301	0.150087	0.250056	0.802544	0.998929	PFN1P1
ENSG00000161395	151.22	0.0348027	0.139218	0.249988	0.802597	0.998929	PGAP3
ENSG00000196391	28.3612	-0.0826189	0.330565	-0.249932	0.80264	NA	ZNF774
ENSG00000181544	536.332	0.0200016	0.0800317	0.249921	0.802649	0.998929	FANCB
ENSG00000126106	69.2591	0.0525956	0.210464	0.249902	0.802663	0.998929	TMEM53
ENSG00000129625	2424.99	-0.0113778	0.0455384	-0.249851	0.802702	0.998929	REEP5
ENSG00000157349	205.371	-0.0301041	0.120491	-0.249844	0.802708	0.998929	DDX19B
ENSG00000267251	6.61751	0.160363	0.642208	0.249705	0.802815	NA	AC139100.1
ENSG00000231871	5.61376	-0.179087	0.717269	-0.249679	0.802836	NA	IPO9-AS1
ENSG00000286320	5.73597	0.187115	0.749748	0.249571	0.802919	NA
ENSG00000228549	10.214	-0.142391	0.570547	-0.249569	0.802921	NA	BX284668.2
ENSG00000132694	1295.63	-0.0137205	0.0549787	-0.24956	0.802928	0.998929	ARHGEF11
ENSG00000137944	259.102	-0.0279055	0.111824	-0.249548	0.802937	0.998929	KYAT3
ENSG00000110871	612.237	0.0193005	0.0773645	0.249475	0.802993	0.998929	COQ5
ENSG00000228623	55.6888	0.0577097	0.231378	0.249417	0.803038	0.998929	ZNF883
ENSG00000149571	253.626	0.0273049	0.109492	0.249377	0.803069	0.998929	KIRREL3
ENSG00000153822	15.2639	-0.109077	0.437501	-0.249318	0.803114	NA	KCNJ16
ENSG00000169756	1921.59	0.0134094	0.0537988	0.24925	0.803167	0.998929	LIMS1
ENSG00000229118	1.89213	0.314733	1.26303	0.249188	0.803215	NA	AC068491.2
ENSG00000278765	16.4116	0.101697	0.40814	0.249171	0.803228	NA	AC004477.3
ENSG00000169598	63.4976	-0.0521334	0.209244	-0.249151	0.803244	0.998929	DFFB
ENSG00000245849	77.3577	-0.0484888	0.194626	-0.249139	0.803253	0.998929	RAD51-AS1
ENSG00000107679	974.179	-0.0156857	0.0629667	-0.249111	0.803275	0.998929	PLEKHA1
ENSG00000170791	211.862	0.0310126	0.124495	0.249107	0.803278	0.998929	CHCHD7
ENSG00000165029	351.46	-0.0241682	0.0970539	-0.249018	0.803347	0.998929	ABCA1
ENSG00000215441	4.68161	-0.191039	0.767181	-0.249014	0.80335	NA	CTAGE12P
ENSG00000135537	77.0643	-0.047886	0.192312	-0.249002	0.803359	0.998929	AFG1L
ENSG00000095713	5.95206	0.169582	0.681079	0.24899	0.803368	NA	CRTAC1
ENSG00000263105	8.29048	-0.153158	0.615209	-0.248953	0.803397	NA	AC009171.2
ENSG00000112996	1007.53	-0.0154672	0.0621376	-0.248918	0.803424	0.998929	MRPS30
ENSG00000219773	2.20331	0.292235	1.17413	0.248894	0.803443	NA	RPSAP45
ENSG00000180574	388.514	-0.0220842	0.0887351	-0.248877	0.803456	0.998929	EIF2S3B
ENSG00000170743	10.1686	-0.13011	0.52296	-0.248796	0.803518	NA	SYT9
ENSG00000156502	683.976	0.0173829	0.0698916	0.248712	0.803584	0.998929	SUPV3L1
ENSG00000138640	318.425	-0.0255253	0.102646	-0.248673	0.803614	0.998929	FAM13A
ENSG00000251136	173.054	-0.0354608	0.142613	-0.248651	0.803631	0.998929	AF117829.1
ENSG00000124226	1025.97	-0.0151526	0.0609527	-0.248596	0.803673	0.998929	RNF114
ENSG00000103512	26.3206	-0.082158	0.330554	-0.248547	0.803711	NA	NOMO1
ENSG00000260247	6.22051	0.166768	0.671105	0.248498	0.803749	NA	SUB1P4
ENSG00000280023	9.80144	-0.139833	0.562896	-0.248416	0.803812	NA	AD000813.1
ENSG00000219607	12.0463	0.120718	0.486096	0.248341	0.803871	NA	PPP1R3G
ENSG00000186448	123.643	0.0383942	0.154648	0.248269	0.803926	0.998929	ZNF197
ENSG00000111186	5.63249	0.177785	0.716686	0.248065	0.804084	NA	WNT5B
ENSG00000112357	90.5079	0.0459771	0.185423	0.247958	0.804167	0.998929	PEX7
ENSG00000237748	18.132	0.0970124	0.391301	0.247922	0.804194	NA	UQCRBP1
ENSG00000162062	302.538	-0.0251098	0.10138	-0.24768	0.804382	0.998929	TEDC2
ENSG00000162144	652.218	0.0182577	0.0737183	0.247669	0.804391	0.998929	CYB561A3
ENSG00000275367	1.87356	0.319434	1.28993	0.247637	0.804415	NA	AC092111.1
ENSG00000255062	23.6412	-0.0897327	0.362475	-0.247555	0.804478	NA	AP001318.2
ENSG00000157152	15.9872	-0.105563	0.426554	-0.247477	0.804539	NA	SYN2
ENSG00000100227	40.539	0.0679561	0.274633	0.247444	0.804565	NA	POLDIP3
ENSG00000116580	612.08	0.0183701	0.0742407	0.247439	0.804568	0.998929	GON4L
ENSG00000135525	3042.85	-0.0105175	0.0425275	-0.24731	0.804669	0.998929	MAP7
ENSG00000243243	10.0647	-0.129787	0.524805	-0.247304	0.804673	NA	AC073130.2
ENSG00000270277	4.97756	0.189207	0.765128	0.247288	0.804685	NA	AC009948.3
ENSG00000234076	4.56587	-0.201374	0.814796	-0.247147	0.804795	NA	TPRG1-AS1
ENSG00000120662	164.366	-0.0327903	0.132772	-0.246968	0.804933	0.998929	MTRF1
ENSG00000089199	84.9448	-0.0487481	0.19743	-0.246914	0.804975	0.998929	CHGB
ENSG00000142039	1007.02	-0.0164839	0.0667843	-0.246823	0.805045	0.998929	CCDC97
ENSG00000228409	84.4779	-0.046257	0.187488	-0.24672	0.805125	0.998929	CCT6P1
ENSG00000185220	132.141	-0.0372136	0.150836	-0.246715	0.805129	0.998929	PGBD2
ENSG00000273274	2.21212	0.289483	1.17338	0.24671	0.805133	NA	ZBTB8B
ENSG00000184111	1.85553	0.30183	1.22401	0.246592	0.805224	NA	RPL11P4
ENSG00000104823	1507.37	0.0142556	0.057815	0.246572	0.805239	0.998929	ECH1
ENSG00000264107	8.41867	-0.143677	0.583215	-0.246353	0.805409	NA	AC138207.2
ENSG00000138829	3519.25	-0.0129716	0.0526615	-0.24632	0.805435	0.998929	FBN2
ENSG00000170476	4.34804	-0.19888	0.807492	-0.246294	0.805455	NA	MZB1
ENSG00000028839	289.397	0.0254554	0.103359	0.24628	0.805465	0.998929	TBPL1
ENSG00000289183	6.29086	0.169682	0.688983	0.246279	0.805466	NA
ENSG00000260992	4.86403	-0.192934	0.783458	-0.246259	0.805482	NA	DOCK9-AS2
ENSG00000261335	4.9324	-0.19061	0.774139	-0.246223	0.80551	NA	AC005837.1
ENSG00000249140	1.84232	0.310526	1.26184	0.246089	0.805613	NA	PRDX2P3
ENSG00000259475	4.35418	-0.202735	0.824362	-0.24593	0.805737	NA	AC036108.1
ENSG00000143545	446.151	-0.0208446	0.084768	-0.245902	0.805758	0.998929	RAB13
ENSG00000148019	1676.24	-0.0133857	0.0544368	-0.245895	0.805763	0.998929	CEP78
ENSG00000233184	106.789	-0.0404067	0.164337	-0.245877	0.805778	0.998929	AC093157.1
ENSG00000177352	147.351	-0.0369104	0.150155	-0.245815	0.805825	0.998929	CCDC71
ENSG00000151092	758.393	0.0168531	0.0685923	0.245699	0.805915	0.998929	NGLY1
ENSG00000214322	7.3326	0.151153	0.615248	0.245679	0.805931	NA	CBX1P2
ENSG00000239351	7.57784	0.149285	0.607813	0.24561	0.805984	NA	NPM1P29
ENSG00000124507	4.26498	0.202625	0.825089	0.24558	0.806007	NA	PACSIN1
ENSG00000087095	368.779	-0.0234034	0.0953056	-0.245562	0.806021	0.998929	NLK
ENSG00000149054	55.8928	-0.0561032	0.2285	-0.245529	0.806047	0.998929	ZNF215
ENSG00000258813	4.34727	-0.195467	0.796419	-0.245433	0.806121	NA	AL442663.3
ENSG00000070831	77.6214	0.0477605	0.194637	0.245383	0.80616	0.998929	CDC42
ENSG00000167380	355.575	-0.0237618	0.0968392	-0.245374	0.806167	0.998929	ZNF226
ENSG00000147535	401.756	-0.0221448	0.090267	-0.245325	0.806205	0.998929	PLPP5
ENSG00000271826	15.4938	-0.107015	0.43634	-0.245257	0.806258	NA	PLS3-AS1
ENSG00000007314	1.71571	0.649682	2.64949	0.24521	0.806294	NA	SCN4A
ENSG00000103404	895.027	0.0160794	0.0655784	0.245193	0.806307	0.998929	USP31
ENSG00000043355	252.107	0.0288899	0.117864	0.245113	0.806369	0.998929	ZIC2
ENSG00000181333	4.30014	-0.199394	0.813487	-0.245111	0.806371	NA	HEPHL1
ENSG00000240889	9.43282	-0.135649	0.553448	-0.245097	0.806381	NA	NDUFB2-AS1
ENSG00000237892	14.4726	0.107861	0.440108	0.24508	0.806395	NA	KLF7-IT1
ENSG00000174748	8359.06	-0.0094648	0.0386303	-0.24501	0.806449	0.998929	RPL15
ENSG00000205726	934.896	-0.0154946	0.0632428	-0.245003	0.806454	0.998929	ITSN1
ENSG00000077549	2524.76	0.0126064	0.0514555	0.244996	0.806459	0.998929	CAPZB
ENSG00000259682	1.85286	0.299941	1.22429	0.244992	0.806463	NA	AC091231.1
ENSG00000160190	94.5182	0.0445342	0.181895	0.244834	0.806585	0.998929	SLC37A1
ENSG00000274667	14.9894	0.116018	0.473973	0.244777	0.806629	NA	AC090517.2
ENSG00000261243	5.29962	0.194326	0.794159	0.244695	0.806693	NA	AC022165.1
ENSG00000151239	2059.08	-0.013084	0.0534785	-0.24466	0.80672	0.998929	TWF1
ENSG00000274602	21.5621	0.0894106	0.365467	0.244648	0.806729	NA	PI4KAP1
ENSG00000077713	998.169	-0.0159267	0.0651225	-0.244565	0.806793	0.998929	SLC25A43
ENSG00000150433	293.67	-0.0273753	0.111946	-0.244541	0.806812	0.998929	TMEM218
ENSG00000196267	11.4243	-0.120536	0.492995	-0.244497	0.806846	NA	ZNF836
ENSG00000213523	565.839	0.0187342	0.0766601	0.24438	0.806937	0.998929	SRA1
ENSG00000287011	1.84405	0.303632	1.24287	0.244299	0.806999	NA
ENSG00000165443	22.3354	-0.0900247	0.368544	-0.244271	0.807021	NA	PHYHIPL
ENSG00000092098	41.6181	-0.0654762	0.268057	-0.244262	0.807028	NA	RNF31
ENSG00000282885	8.15348	-0.144785	0.59275	-0.24426	0.80703	NA	AL627171.2
ENSG00000178163	460.865	0.0210887	0.0863458	0.244235	0.807049	0.998929	ZNF518B
ENSG00000196502	10.6842	-0.12511	0.512428	-0.244152	0.807113	NA	SULT1A1
ENSG00000232486	4.33846	-0.194431	0.796381	-0.244143	0.80712	NA	AL592437.2
ENSG00000231305	9.41426	-0.136182	0.55823	-0.243953	0.807267	NA	AC112484.1
ENSG00000228507	4.56254	0.192446	0.789207	0.243847	0.807349	NA	DAP3P2
ENSG00000182902	19.1222	0.0934504	0.383401	0.243741	0.807432	NA	SLC25A18
ENSG00000100299	217.627	0.0293376	0.120411	0.243646	0.807505	0.998929	ARSA
ENSG00000273018	27.1247	0.0796026	0.326831	0.243559	0.807573	NA	AC107983.2
ENSG00000198756	5.47523	-0.183242	0.752505	-0.243509	0.807611	NA	COLGALT2
ENSG00000164010	147.385	-0.0359993	0.147851	-0.243484	0.80763	0.998929	ERMAP
ENSG00000137942	935.077	-0.0168549	0.0692477	-0.2434	0.807695	0.998929	FNBP1L
ENSG00000072954	21.3983	-0.0904961	0.371823	-0.243385	0.807707	NA	TMEM38A
ENSG00000196505	366.424	0.0230469	0.0947006	0.243366	0.807722	0.998929	GDAP2
ENSG00000137124	1550.12	-0.0140321	0.057666	-0.243334	0.807747	0.998929	ALDH1B1
ENSG00000290048	13.23	-0.11414	0.469099	-0.243318	0.807759	NA
ENSG00000197406	7.29618	0.151249	0.621866	0.243218	0.807837	NA	DIO3
ENSG00000064999	344.622	0.0245458	0.100973	0.243093	0.807934	0.998929	ANKS1A
ENSG00000245146	34.9824	-0.0700394	0.288121	-0.24309	0.807935	NA	MALINC1
ENSG00000171135	870.789	0.0165611	0.0681372	0.243056	0.807962	0.998929	JAGN1
ENSG00000246575	5.62594	0.172762	0.710888	0.243023	0.807988	NA	AC093162.2
ENSG00000090565	26.4321	-0.0790142	0.325301	-0.242896	0.808086	NA	RAB11FIP3
ENSG00000253506	34.9315	-0.068986	0.284091	-0.24283	0.808137	NA	NACA2
ENSG00000279196	10.6719	0.128263	0.528324	0.242773	0.808181	NA	AC135048.4
ENSG00000213977	371.182	-0.02267	0.0933987	-0.242723	0.80822	0.998929	TAX1BP3
ENSG00000174871	14.3794	0.109357	0.450641	0.24267	0.808261	NA	CNIH2
ENSG00000135436	29.6866	0.0751579	0.309805	0.242597	0.808317	NA	FAM186B
ENSG00000236609	73.3229	0.0486542	0.200588	0.242558	0.808347	0.998929	ZNF853
ENSG00000138083	7.25518	0.14921	0.615217	0.242533	0.808367	NA	SIX3
ENSG00000226915	5.60858	-0.175133	0.722123	-0.242525	0.808373	NA	AC068137.1
ENSG00000228010	4.10815	-0.219297	0.904251	-0.242518	0.808379	NA	AC073343.2
ENSG00000213406	17.7925	0.0957495	0.39482	0.242514	0.808382	NA	ANXA2P1
ENSG00000225531	8.76932	-0.138966	0.573396	-0.242356	0.808504	NA	AL807761.2
ENSG00000196655	434.577	0.0223621	0.0922937	0.242292	0.808554	0.998929	TRAPPC4
ENSG00000100731	1722.82	0.0126984	0.0524582	0.242067	0.808728	0.998929	PCNX1
ENSG00000181524	550.872	0.0199985	0.0826361	0.242007	0.808775	0.998929	RPL24P4
ENSG00000132881	27.9754	0.077982	0.32226	0.241985	0.808792	NA	RSG1
ENSG00000257218	777.151	0.0164911	0.0681556	0.241963	0.808809	0.998929	GATC
ENSG00000145826	7.48075	-0.152136	0.628863	-0.241922	0.808841	NA	LECT2
ENSG00000103275	2316.99	-0.0119281	0.0493193	-0.241855	0.808892	0.998929	UBE2I
ENSG00000137700	243.846	0.0266875	0.110386	0.241765	0.808962	0.998929	SLC37A4
ENSG00000160211	18573.3	0.0107855	0.0446152	0.241746	0.808977	0.998929	G6PD
ENSG00000258427	16.9596	-0.0978795	0.404904	-0.241735	0.808985	NA	RBM8B
ENSG00000182168	61.8704	0.0520187	0.215204	0.241718	0.808998	0.998929	UNC5C
ENSG00000245213	66.3755	0.0526636	0.217886	0.241702	0.809011	0.998929	AC105285.1
ENSG00000162601	833.268	-0.0170884	0.0707139	-0.241655	0.809048	0.998929	MYSM1
ENSG00000237296	21.6944	-0.08753	0.362232	-0.24164	0.809059	NA	SMG1P1
ENSG00000169564	999.275	0.0160295	0.0663407	0.241624	0.809071	0.998929	PCBP1
ENSG00000118454	470.319	-0.0210929	0.0872984	-0.241619	0.809075	0.998929	ANKRD13C
ENSG00000231466	18.4514	0.0935695	0.387271	0.241612	0.809081	NA	AL022324.2
ENSG00000289018	7.24637	0.150002	0.620973	0.24156	0.809121	NA
ENSG00000120327	6.58705	0.155865	0.645388	0.241506	0.809163	NA	PCDHB14
ENSG00000238058	56.331	0.0542588	0.22479	0.241376	0.809264	0.998929	AL355574.1
ENSG00000136451	1687.27	0.0134507	0.0557377	0.241322	0.809305	0.998929	VEZF1
ENSG00000258279	10.0889	-0.127873	0.5299	-0.241316	0.80931	NA	LINC00592
ENSG00000232739	5.23412	0.176739	0.732801	0.241182	0.809414	NA	AL607028.1
ENSG00000120913	246.019	0.02734	0.113387	0.241122	0.809461	0.998929	PDLIM2
ENSG00000139239	559.114	-0.0189398	0.0785588	-0.24109	0.809485	0.998929	RPL14P1
ENSG00000135253	4.938	-0.185483	0.769608	-0.24101	0.809547	NA	KCP
ENSG00000169668	5.22799	0.179738	0.745837	0.240988	0.809565	NA	BCRP2
ENSG00000261528	3.33312	-0.228912	0.949892	-0.240987	0.809565	NA	AC002400.1
ENSG00000187098	563.772	-0.0190691	0.0791402	-0.240953	0.809591	0.998929	MITF
ENSG00000247240	46.339	0.0603745	0.250718	0.240807	0.809705	0.998929	UBL7-AS1
ENSG00000262213	1.81281	0.295902	1.22897	0.240772	0.809732	NA	AC144836.1
ENSG00000104870	246.108	-0.0267681	0.111197	-0.240727	0.809766	0.998929	FCGRT
ENSG00000289506	1.80668	0.301735	1.25405	0.240609	0.809858	NA
ENSG00000289042	10.7643	-0.122897	0.510948	-0.240528	0.809921	NA
ENSG00000244378	1.81548	0.298159	1.23969	0.24051	0.809935	NA	RPS2P45
ENSG00000139437	705.748	-0.0167028	0.0694487	-0.240506	0.809938	0.998929	TCHP
ENSG00000213453	64.013	0.0505044	0.210014	0.240481	0.809957	0.998929	FTH1P3
ENSG00000226986	81.5686	0.0454217	0.188931	0.240414	0.81001	0.998929	AC092017.1
ENSG00000254221	47.8975	0.0593429	0.246919	0.240334	0.810072	0.998929	PCDHGB1
ENSG00000235527	2.21998	0.278959	1.16091	0.240294	0.810102	NA	HIPK1-AS1
ENSG00000113396	1.80935	0.304184	1.26592	0.240286	0.810109	NA	SLC27A6
ENSG00000186187	383.771	-0.0227155	0.0945493	-0.240251	0.810136	0.998929	ZNRF1
ENSG00000198752	3251.35	-0.0105323	0.0438407	-0.24024	0.810144	0.998929	CDC42BPB
ENSG00000053254	418.196	-0.0214279	0.0891959	-0.240234	0.810149	0.998929	FOXN3
ENSG00000228360	2.21307	0.296351	1.23363	0.240227	0.810154	NA	AC009220.1
ENSG00000243265	4.99143	-0.178791	0.744527	-0.24014	0.810222	NA	RPL23AP55
ENSG00000070476	363.018	0.0225553	0.0939431	0.240096	0.810256	0.998929	ZXDC
ENSG00000258537	34.9617	0.0689601	0.287251	0.240069	0.810276	NA	FRMD6-AS2
ENSG00000225855	84.2752	-0.0456797	0.190311	-0.240027	0.810309	0.998929	RUSC1-AS1
ENSG00000134986	33.2463	-0.0694443	0.289438	-0.239928	0.810386	NA	NREP
ENSG00000236830	14.3382	0.105785	0.440978	0.239887	0.810418	NA	CBR3-AS1
ENSG00000196118	21.7714	0.0858424	0.357868	0.239872	0.81043	NA	CCDC189
ENSG00000100483	146.036	0.0345406	0.143997	0.239871	0.810431	0.998929	VCPKMT
ENSG00000157315	14.1032	0.108872	0.453944	0.239836	0.810457	NA	TMED6
ENSG00000167118	895.628	0.0156935	0.0654424	0.239807	0.81048	0.998929	URM1
ENSG00000173588	422.434	0.0218293	0.0910333	0.239795	0.810489	0.998929	CEP83
ENSG00000259520	2.18528	0.278655	1.16332	0.239535	0.810691	NA	AC051619.5
ENSG00000189366	15.0001	0.10392	0.433903	0.239501	0.810717	NA	ALG1L
ENSG00000131019	82.0338	-0.0445718	0.186134	-0.239461	0.810748	0.998929	ULBP3
ENSG00000182327	19.8299	0.0978835	0.409171	0.239224	0.810932	NA	GLTPD2
ENSG00000131620	19.7928	-0.09378	0.392019	-0.239223	0.810933	NA	ANO1
ENSG00000289027	4.29496	-0.194072	0.811383	-0.239187	0.81096	NA
ENSG00000186635	853.864	0.0153466	0.0641618	0.239185	0.810962	0.998929	ARAP1
ENSG00000131196	96.7372	-0.0416399	0.174224	-0.239002	0.811104	0.998929	NFATC1
ENSG00000169057	1367.24	0.0133155	0.0557483	0.23885	0.811222	0.998929	MECP2
ENSG00000066455	978.409	-0.0167215	0.0700277	-0.238783	0.811274	0.998929	GOLGA5
ENSG00000139146	7.31552	0.148275	0.621417	0.238607	0.81141	NA	SINHCAF
ENSG00000095637	28.8947	0.0820359	0.343942	0.238517	0.81148	NA	SORBS1
ENSG00000155827	1540.52	0.0137605	0.0576923	0.238516	0.811481	0.998929	RNF20
ENSG00000213100	5.95474	0.168226	0.705536	0.238438	0.811542	NA	KRT18P68
ENSG00000286024	9.39241	-0.131144	0.550064	-0.238415	0.811559	NA
ENSG00000175582	1721.4	-0.0126085	0.0528908	-0.238388	0.81158	0.998929	RAB6A
ENSG00000267811	4.60555	-0.184403	0.773581	-0.238375	0.81159	NA	AP001160.2
ENSG00000259212	23.1094	0.0857933	0.35991	0.238374	0.811591	NA	AC103739.1
ENSG00000247400	27.8459	-0.0763316	0.320231	-0.238364	0.811598	NA	DNAJC3-AS1
ENSG00000250900	2.17725	0.272347	1.14276	0.238324	0.811629	NA	AC008443.6
ENSG00000196263	4.34286	-0.193418	0.811642	-0.238305	0.811645	NA	ZNF471
ENSG00000131398	39.2504	-0.0652447	0.273839	-0.238259	0.81168	NA	KCNC3
ENSG00000151090	74.7449	-0.0482161	0.20242	-0.238198	0.811727	0.998929	THRB
ENSG00000129226	8.41707	0.140215	0.588793	0.238139	0.811773	NA	CD68
ENSG00000116035	29.4335	-0.0767186	0.322185	-0.23812	0.811788	NA	VAX2
ENSG00000215057	6.86526	0.154015	0.646812	0.238114	0.811793	NA	PKMP5
ENSG00000266466	1.86339	0.291056	1.22294	0.237996	0.811884	NA	AC233702.7
ENSG00000160255	19.2776	0.0927938	0.389914	0.237985	0.811893	NA	ITGB2
ENSG00000242616	97.462	0.0418308	0.175797	0.23795	0.81192	0.998929	GNG10
ENSG00000106351	338.527	0.0226997	0.0954155	0.237904	0.811956	0.998929	AGFG2
ENSG00000177409	58.5793	0.0529462	0.222603	0.23785	0.811997	0.998929	SAMD9L
ENSG00000273472	9.68109	0.128372	0.539719	0.23785	0.811997	NA	AC096733.2
ENSG00000228782	112.977	-0.0386248	0.162481	-0.237719	0.812099	0.998929	MRPL45P2
ENSG00000204758	84.2537	0.0448397	0.188715	0.237605	0.812188	0.998929	AC008429.1
ENSG00000211456	880.405	0.0153984	0.0648305	0.237518	0.812255	0.998929	SACM1L
ENSG00000065308	1332.02	-0.0145622	0.0613112	-0.237514	0.812258	0.998929	TRAM2
ENSG00000288649	6.02397	-0.168713	0.710512	-0.237453	0.812305	NA
ENSG00000136783	331.067	-0.0232018	0.0977649	-0.237322	0.812407	0.998929	NIPSNAP3A
ENSG00000277463	1.81013	0.294302	1.2403	0.237283	0.812437	NA	AC080038.2
ENSG00000279837	11.7715	0.121547	0.512345	0.237236	0.812474	NA	AC112694.2
ENSG00000249158	56.0373	-0.0553755	0.233504	-0.23715	0.81254	0.998929	PCDHA11
ENSG00000140153	513.853	0.0195553	0.0824689	0.237124	0.812561	0.998929	WDR20
ENSG00000235560	4.63275	-0.190765	0.804704	-0.237062	0.812608	NA	AC002310.1
ENSG00000135902	4.37851	-0.191122	0.806219	-0.237059	0.812611	NA	CHRND
ENSG00000229256	9.76964	-0.126712	0.534956	-0.236864	0.812762	NA	ST13P13
ENSG00000183578	13.3454	0.112432	0.474707	0.236845	0.812777	NA	TNFAIP8L3
ENSG00000269243	5.22348	-0.183805	0.776092	-0.236835	0.812785	NA	AC008894.2
ENSG00000277687	8.10725	0.145311	0.613627	0.236807	0.812807	NA	AL139407.1
ENSG00000235552	873.924	-0.0161005	0.0679968	-0.236783	0.812825	0.998929	RPL6P27
ENSG00000213018	9.72408	-0.13283	0.561244	-0.23667	0.812913	NA	AL590762.1
ENSG00000261775	1.83515	-0.309615	1.30846	-0.236625	0.812948	NA	AC012435.2
ENSG00000243547	518.914	-0.019324	0.0816758	-0.236593	0.812972	0.998929	HNRNPKP4
ENSG00000239344	1.85113	0.302748	1.28067	0.236398	0.813124	NA	AC090686.1
ENSG00000166925	382.12	-0.0219852	0.0930033	-0.236392	0.813129	0.998929	TSC22D4
ENSG00000273343	9.62248	0.128028	0.541755	0.236321	0.813184	NA	AC007663.4
ENSG00000177954	1957.44	0.013888	0.0587749	0.236292	0.813206	0.998929	RPS27
ENSG00000163762	921.36	0.0153915	0.0651447	0.236266	0.813226	0.998929	TM4SF18
ENSG00000236699	5.34648	-0.170033	0.71967	-0.236266	0.813226	NA	ARHGEF38
ENSG00000177042	228.268	-0.0270725	0.114596	-0.236242	0.813245	0.998929	TMEM80
ENSG00000119711	158.65	-0.0319372	0.135194	-0.236232	0.813252	0.998929	ALDH6A1
ENSG00000279069	53.2753	-0.0551917	0.233672	-0.236193	0.813283	0.998929	AC015813.5
ENSG00000261040	21.3867	0.0861815	0.365038	0.236089	0.813364	NA	WFDC21P
ENSG00000144589	368.822	-0.0239332	0.101396	-0.236037	0.813404	0.998929	STK11IP
ENSG00000135643	4.69619	-0.182305	0.772534	-0.235983	0.813446	NA	KCNMB4
ENSG00000128346	18.8126	0.0906641	0.384242	0.235955	0.813467	NA	C22orf23
ENSG00000271270	168.307	-0.0314975	0.13352	-0.235901	0.81351	0.998929	TMCC1-AS1
ENSG00000187741	955.776	0.014554	0.0617031	0.235872	0.813532	0.998929	FANCA
ENSG00000284642	23.239	-0.0830522	0.352163	-0.235834	0.813561	NA	AL139424.2
ENSG00000177197	1.82334	0.28684	1.21692	0.235709	0.813658	NA	PCNPP5
ENSG00000104866	576.679	0.0187752	0.0797379	0.235462	0.81385	0.998929	PPP1R37
ENSG00000216835	1.82602	0.288896	1.22727	0.235397	0.8139	NA	RBMXP1
ENSG00000285709	1.82602	0.288896	1.22727	0.235397	0.8139	NA
ENSG00000277558	1.82602	0.288896	1.22727	0.235397	0.8139	NA	AL109923.1
ENSG00000229519	5.36142	-0.17461	0.741779	-0.235394	0.813903	NA	AL591866.1
ENSG00000172785	233.116	-0.02943	0.125066	-0.235315	0.813964	0.998929	CBWD1
ENSG00000182831	1492.01	0.012682	0.0538962	0.235304	0.813973	0.998929	C16orf72
ENSG00000230295	10.7424	-0.119339	0.50721	-0.235285	0.813988	NA	GTF2IP23
ENSG00000261377	51.205	-0.0565749	0.24049	-0.235248	0.814016	0.998929	PDCD6IPP2
ENSG00000137251	1.85459	0.29474	1.25293	0.235241	0.814022	NA	TINAG
ENSG00000173818	394.707	0.0214203	0.0910901	0.235155	0.814088	0.998929	ENDOV
ENSG00000167578	19.1653	-0.0895873	0.38104	-0.235113	0.814121	NA	RAB4B
ENSG00000125046	5.91892	0.162157	0.690146	0.23496	0.81424	NA	SSUH2
ENSG00000217416	37.6115	-0.0654637	0.278714	-0.234878	0.814304	NA	ISCA1P1
ENSG00000134899	59.3202	0.0511748	0.217956	0.234795	0.814368	0.998929	ERCC5
ENSG00000114391	4393.79	-0.0124349	0.0529635	-0.234783	0.814377	0.998929	RPL24
ENSG00000276867	1.81816	0.301622	1.28478	0.234766	0.81439	NA	AC074050.4
ENSG00000287348	2.18338	0.268101	1.14221	0.234721	0.814425	NA
ENSG00000233085	4.32705	0.198375	0.845326	0.234673	0.814463	NA	BX322234.2
ENSG00000153064	91.3339	0.0428642	0.18267	0.234654	0.814478	0.998929	BANK1
ENSG00000168026	40.4023	0.0621845	0.265098	0.234572	0.814541	NA	TTC21A
ENSG00000234684	95.779	-0.0414111	0.176541	-0.23457	0.814543	0.998929	SDCBP2-AS1
ENSG00000287665	5.9347	-0.159752	0.68107	-0.23456	0.814551	NA
ENSG00000171222	504.082	0.0188367	0.0803937	0.234306	0.814747	0.998929	SCAND1
ENSG00000075151	1718.62	-0.0122229	0.0521838	-0.234228	0.814808	0.998929	EIF4G3
ENSG00000244187	286.67	0.0269079	0.114892	0.234203	0.814828	0.998929	TMEM141
ENSG00000256591	17.2989	-0.0945466	0.403744	-0.234175	0.814849	NA	AP003108.2
ENSG00000198707	1140.77	0.0419567	0.179201	0.234132	0.814883	0.998929	CEP290
ENSG00000183648	631.779	-0.0183447	0.0783593	-0.23411	0.814899	0.998929	NDUFB1
ENSG00000041988	123.375	0.0366242	0.156463	0.234076	0.814926	0.998929	THAP3
ENSG00000100575	580.969	-0.0186331	0.0796257	-0.234008	0.814978	0.998929	TIMM9
ENSG00000168447	4.56081	0.191159	0.81691	0.234002	0.814983	NA	SCNN1B
ENSG00000198848	37.0483	0.0652362	0.278804	0.233985	0.814996	NA	CES1
ENSG00000137496	293.651	-0.0248766	0.106351	-0.23391	0.815055	0.998929	IL18BP
ENSG00000113384	1463.84	-0.0123018	0.0525927	-0.233907	0.815057	0.998929	GOLPH3
ENSG00000289613	17.6202	-0.0939752	0.401979	-0.233781	0.815155	NA
ENSG00000135677	3391.01	-0.0106061	0.0453799	-0.233718	0.815204	0.998929	GNS
ENSG00000236319	4.33096	-0.201554	0.862953	-0.233563	0.815324	NA	AC105021.1
ENSG00000077097	5172.14	-0.0108241	0.0463514	-0.233522	0.815356	0.998929	TOP2B
ENSG00000271967	1.81721	0.292469	1.25257	0.233495	0.815377	NA	AL583856.2
ENSG00000243147	1213.26	0.0154508	0.0661784	0.233472	0.815395	0.998929	MRPL33
ENSG00000166289	54.8114	0.0549685	0.235467	0.233445	0.815416	0.998929	PLEKHF1
ENSG00000174808	54.6189	-0.053304	0.228364	-0.233417	0.815437	0.998929	BTC
ENSG00000101146	1121.99	0.0138562	0.0593752	0.233367	0.815476	0.998929	RAE1
ENSG00000107819	568.977	0.017705	0.0758692	0.233362	0.81548	0.998929	SFXN3
ENSG00000120729	1.86529	0.304316	1.30409	0.233356	0.815485	NA	MYOT
ENSG00000116819	11.6725	0.11574	0.495989	0.233352	0.815488	NA	TFAP2E
ENSG00000214541	21.2907	0.0852547	0.365377	0.233334	0.815502	NA	RPS4XP3
ENSG00000226088	1.86072	0.28943	1.24069	0.233281	0.815543	NA	AL158839.1
ENSG00000239868	2.20849	0.282822	1.21244	0.233267	0.815554	NA	RN7SL34P
ENSG00000250826	35.6036	0.0708804	0.303975	0.233178	0.815623	NA	HNRNPA3P13
ENSG00000163749	1.81989	0.294744	1.26443	0.233104	0.815681	NA	CCDC158
ENSG00000263990	5.03868	0.182926	0.785048	0.233012	0.815752	NA	AC004253.1
ENSG00000185236	896.286	0.0154	0.0661154	0.232925	0.815819	0.998929	RAB11B
ENSG00000259488	16.1434	-0.0982772	0.421969	-0.232902	0.815838	NA	AC023355.1
ENSG00000224533	1.82289	-0.297503	1.27742	-0.232894	0.815844	NA	TMLHE-AS1
ENSG00000230872	16.9211	-0.0942407	0.40469	-0.232871	0.815861	NA	MFSD13B
ENSG00000254087	922.279	0.0154874	0.0665062	0.232871	0.815861	0.998929	LYN
ENSG00000166965	691.9	0.0168962	0.0725809	0.232791	0.815924	0.998929	RCCD1
ENSG00000226124	80.5057	-0.0440915	0.189416	-0.232776	0.815935	0.998929	FTCDNL1
ENSG00000257137	8.90989	0.131058	0.563084	0.23275	0.815955	NA	C12orf80
ENSG00000100612	722.582	-0.0161016	0.0691889	-0.232719	0.815979	0.998929	DHRS7
ENSG00000225462	4.92294	0.177619	0.763391	0.232671	0.816017	NA	FDPSP1
ENSG00000085832	939.488	0.0151185	0.0649904	0.232627	0.816051	0.998929	EPS15
ENSG00000254501	2.22438	0.276987	1.19113	0.232541	0.816118	NA	AP003068.1
ENSG00000231401	2.14601	0.266087	1.14517	0.232355	0.816262	NA	AC023481.1
ENSG00000287232	2.14601	0.266087	1.14517	0.232355	0.816262	NA
ENSG00000168438	395.763	0.0213499	0.0919054	0.232303	0.816302	0.998929	CDC40
ENSG00000235397	14.8372	0.10268	0.442019	0.232298	0.816306	NA	EPN2-AS1
ENSG00000173557	6.55203	-0.15622	0.672595	-0.232265	0.816332	NA	C2orf70
ENSG00000161149	8.59838	-0.136231	0.58661	-0.232235	0.816356	NA	TUBA3FP
ENSG00000236375	1.82067	0.285106	1.22786	0.232198	0.816384	NA	POU5F1P5
ENSG00000100129	2080.73	0.0116079	0.0500068	0.232126	0.81644	0.998929	EIF3L
ENSG00000162777	37.5029	0.0643018	0.27721	0.23196	0.816569	NA	DENND2D
ENSG00000163632	8.32055	0.144158	0.621561	0.231929	0.816593	NA	C3orf49
ENSG00000233369	94.8739	-0.0421864	0.181906	-0.231914	0.816605	0.998929	GTF2IP4
ENSG00000260293	14.1664	-0.107981	0.465663	-0.231886	0.816627	NA	AC106820.4
ENSG00000160957	807.398	0.0155131	0.0669209	0.231812	0.816684	0.998929	RECQL4
ENSG00000218208	210.019	-0.0286273	0.123494	-0.231811	0.816685	0.998929	RPS27AP11
ENSG00000103932	358.975	0.0219165	0.094557	0.231781	0.816708	0.998929	RPAP1
ENSG00000137776	3219.04	-0.0124857	0.0538718	-0.231766	0.81672	0.998929	SLTM
ENSG00000120860	342.097	-0.0222411	0.0959669	-0.231758	0.816726	0.998929	WASHC3
ENSG00000142149	88.9173	-0.0419939	0.181219	-0.23173	0.816748	0.998929	HUNK
ENSG00000235052	10.1389	-0.123515	0.5331	-0.231691	0.816778	NA	AL021154.1
ENSG00000130699	87.9143	-0.0420368	0.181471	-0.231645	0.816814	0.998929	TAF4
ENSG00000144063	629.851	0.0488068	0.210711	0.231629	0.816826	0.998929	MALL
ENSG00000126005	327.26	0.0239085	0.103227	0.231612	0.81684	0.998929	MMP24OS
ENSG00000219257	1.83215	0.283991	1.22647	0.231552	0.816886	NA	NPM1P38
ENSG00000279640	1.83215	0.283991	1.22647	0.231552	0.816886	NA	AC138466.5
ENSG00000165646	16.3921	-0.0966716	0.417506	-0.231546	0.816891	NA	SLC18A2
ENSG00000213363	22.8539	-0.0829508	0.358347	-0.231481	0.816941	NA	RPS3P6
ENSG00000171262	947.397	-0.0158476	0.068474	-0.231439	0.816973	0.998929	FAM98B
ENSG00000254860	114.406	-0.0377692	0.163241	-0.231371	0.817026	0.998929	TMEM9B-AS1
ENSG00000113811	263.532	-0.0260684	0.112687	-0.231336	0.817054	0.998929	SELENOK
ENSG00000107651	2327.95	-0.0123002	0.0531784	-0.2313	0.817081	0.998929	SEC23IP
ENSG00000121644	1523.57	-0.01248	0.0539639	-0.231266	0.817108	0.998929	DESI2
ENSG00000165475	77.3119	-0.0454622	0.196621	-0.231217	0.817146	0.998929	CRYL1
ENSG00000265241	971.71	0.0141691	0.0612897	0.231182	0.817174	0.998929	RBM8A
ENSG00000116117	173.242	0.0303739	0.131399	0.231159	0.817191	0.998929	PARD3B
ENSG00000215840	2.11278	-0.280489	1.21354	-0.231133	0.817211	NA	AL592295.1
ENSG00000172893	1644.49	-0.0246833	0.106835	-0.231042	0.817282	0.998929	DHCR7
ENSG00000104299	354.462	-0.0223392	0.0966987	-0.231019	0.8173	0.998929	INTS9
ENSG00000223572	5.66243	-0.161985	0.701272	-0.230988	0.817324	NA	CKMT1A
ENSG00000229939	2.20194	0.265846	1.15119	0.230932	0.817368	NA	AL589880.1
ENSG00000282936	85.6029	0.0431655	0.186968	0.230871	0.817415	0.998929	AC004706.4
ENSG00000242087	2.14333	0.264428	1.14537	0.230867	0.817418	NA	RPL36AP41
ENSG00000198496	119.482	-0.0359035	0.155596	-0.230749	0.81751	0.998929	NBR2
ENSG00000227953	16.2645	-0.0954315	0.413588	-0.230741	0.817516	NA	LINC01341
ENSG00000179632	1648.81	0.0128752	0.0558019	0.230731	0.817524	0.998929	MAF1
ENSG00000223138	1.81581	-0.296397	1.28562	-0.230547	0.817666	NA	RNA5SP450
ENSG00000091428	8.30823	0.132749	0.575886	0.230512	0.817694	NA	RAPGEF4
ENSG00000279259	15.0192	-0.100468	0.43589	-0.23049	0.817711	NA	AC087741.3
ENSG00000062370	170.954	-0.0304579	0.132168	-0.230449	0.817743	0.998929	ZNF112
ENSG00000090376	5.98623	-0.158139	0.686414	-0.230384	0.817794	NA	IRAK3
ENSG00000180998	9.34349	0.129641	0.562719	0.230384	0.817794	NA	GPR137C
ENSG00000188013	10.479	-0.120511	0.523138	-0.230362	0.81781	NA	MEIS3P2
ENSG00000087157	516.956	0.0183561	0.0796935	0.230334	0.817832	0.998929	PGS1
ENSG00000142892	771.656	-0.01548	0.0672288	-0.230258	0.817891	0.998929	PIGK
ENSG00000120664	8.59698	0.130192	0.565506	0.230222	0.817919	NA	SPART-AS1
ENSG00000226054	16.4942	-0.0949614	0.41254	-0.230187	0.817946	NA	MEMO1P1
ENSG00000164296	120.728	-0.0353832	0.153721	-0.230178	0.817953	0.998929	TIGD6
ENSG00000143772	121.14	0.0373637	0.162411	0.230057	0.818048	0.998929	ITPKB
ENSG00000145214	191.749	0.0288453	0.125384	0.230055	0.818049	0.998929	DGKQ
ENSG00000178896	339.441	0.0234208	0.101817	0.230028	0.81807	0.998929	EXOSC4
ENSG00000108848	3829.8	-0.0130025	0.0565284	-0.230018	0.818078	0.998929	LUC7L3
ENSG00000169758	26.7104	0.074291	0.32306	0.229961	0.818122	NA	TMEM266
ENSG00000158486	8.98422	0.126852	0.551757	0.229906	0.818165	NA	DNAH3
ENSG00000258790	4.27121	-0.187651	0.816221	-0.229902	0.818168	NA	AL121594.1
ENSG00000197619	175.146	-0.0306424	0.133288	-0.229895	0.818173	0.998929	ZNF615
ENSG00000268061	24.7677	-0.0782159	0.340318	-0.229832	0.818223	NA	NAPA-AS1
ENSG00000157557	1702.95	0.0115874	0.0504342	0.229754	0.818283	0.998929	ETS2
ENSG00000105497	194.719	-0.0285463	0.124257	-0.229736	0.818297	0.998929	ZNF175
ENSG00000126067	2196.39	-0.0110183	0.04798	-0.229644	0.818368	0.998929	PSMB2
ENSG00000147471	804.813	-0.0157974	0.0687919	-0.22964	0.818372	0.998929	PLPBP
ENSG00000227199	5.38653	-0.167824	0.730818	-0.229638	0.818373	NA	ST7-AS1
ENSG00000267322	5.9801	-0.156561	0.681894	-0.229598	0.818404	NA	SNHG22
ENSG00000133328	3.53344	0.227445	0.990673	0.229587	0.818413	NA	HRASLS2
ENSG00000166200	1954.04	-0.0123783	0.0539176	-0.229578	0.81842	0.998929	COPS2
ENSG00000187676	343.032	0.0218902	0.0953552	0.229565	0.81843	0.998929	B3GLCT
ENSG00000145014	241.853	-0.026525	0.115547	-0.229559	0.818434	0.998929	TMEM44
ENSG00000287049	5.64511	0.164606	0.717434	0.229437	0.818529	NA
ENSG00000079482	203.432	0.0295321	0.128721	0.229427	0.818537	0.998929	OPHN1
ENSG00000166323	9.85337	-0.123252	0.537271	-0.229403	0.818556	NA	C11orf65
ENSG00000188986	1207.73	-0.0147534	0.0643228	-0.229365	0.818585	0.998929	NELFB
ENSG00000139574	7.00458	0.151454	0.660674	0.229241	0.818681	NA	NPFF
ENSG00000244327	6.64895	0.149699	0.653314	0.229138	0.818761	NA	AC109992.2
ENSG00000127580	121.092	0.0379359	0.165653	0.229008	0.818863	0.998929	WDR24
ENSG00000274104	8.87466	0.135624	0.592296	0.228979	0.818885	NA	AC020910.4
ENSG00000108557	1363.76	0.0129287	0.0564675	0.228957	0.818902	0.998929	RAI1
ENSG00000156958	287.457	-0.0241269	0.105422	-0.22886	0.818978	0.998929	GALK2
ENSG00000257594	31.1413	-0.0724006	0.316367	-0.22885	0.818986	NA	GALNT4
ENSG00000151116	1020.56	-0.0151346	0.0661365	-0.228839	0.818994	0.998929	UEVLD
ENSG00000197563	631.617	-0.0167351	0.0731472	-0.228787	0.819035	0.998929	PIGN
ENSG00000226652	4.04857	-0.196081	0.857233	-0.228737	0.819073	NA	PSMD10P2
ENSG00000289915	4.99892	-0.170127	0.744034	-0.228655	0.819137	NA
ENSG00000175294	12.9896	-0.106309	0.464976	-0.228633	0.819154	NA	CATSPER1
ENSG00000187790	541.198	0.0176229	0.0771103	0.228542	0.819225	0.998929	FANCM
ENSG00000141510	1478.75	0.0131945	0.0577353	0.228534	0.819231	0.998929	TP53
ENSG00000109046	1295.71	0.0126868	0.0555445	0.228408	0.819329	0.998929	WSB1
ENSG00000133131	2933.56	0.0108624	0.0475695	0.228348	0.819376	0.998929	MORC4
ENSG00000148660	837.074	0.016649	0.0729203	0.228318	0.819399	0.998929	CAMK2G
ENSG00000176749	99.5245	0.0388453	0.17015	0.2283	0.819413	0.998929	CDK5R1
ENSG00000217094	62.9294	0.0504222	0.220931	0.228226	0.819471	0.998929	PPIAP31
ENSG00000275764	110.248	-0.0372253	0.163248	-0.228029	0.819623	0.998929	AC092747.4
ENSG00000124181	970.134	-0.0140834	0.0617754	-0.227977	0.819664	0.998929	PLCG1
ENSG00000265491	1033.81	0.0139358	0.0611282	0.227976	0.819665	0.998929	RNF115
ENSG00000224680	5.61214	0.162634	0.71343	0.22796	0.819677	NA	PLA2G12AP1
ENSG00000271392	2.52099	0.243038	1.06635	0.227916	0.819712	NA	AC006237.1
ENSG00000204173	2.53831	-0.409886	1.7988	-0.227867	0.81975	NA	LRRC37A5P
ENSG00000127804	1653.81	-0.0131035	0.0575136	-0.227834	0.819775	0.998929	METTL16
ENSG00000126947	8.2523	0.132774	0.582875	0.227791	0.819809	NA	ARMCX1
ENSG00000289407	5.96422	-0.155252	0.681591	-0.227779	0.819818	NA
ENSG00000273145	11.0373	-0.113973	0.500369	-0.227778	0.819819	NA	BX537318.1
ENSG00000281026	22.7653	0.0794678	0.349517	0.227365	0.82014	NA	N4BP2L2-IT2
ENSG00000250846	1.86685	0.28445	1.25133	0.227318	0.820177	NA	EPHA5-AS1
ENSG00000273619	25.03	0.075845	0.33369	0.227292	0.820197	NA	AL121832.2
ENSG00000272144	7.30077	0.139978	0.616231	0.227153	0.820305	NA	AC025171.4
ENSG00000239636	2.20272	0.25764	1.13441	0.227114	0.820335	NA	AC004865.2
ENSG00000231748	2.20272	0.25764	1.13441	0.227114	0.820335	NA	AL596223.2
ENSG00000287456	2.15387	0.256208	1.1283	0.227075	0.820365	NA
ENSG00000274051	2.15387	0.256208	1.1283	0.227075	0.820365	NA	RF02271
ENSG00000273893	13.1256	0.108227	0.476853	0.226961	0.820454	NA	AL133520.1
ENSG00000259712	4.99547	-0.167821	0.739553	-0.226922	0.820484	NA	AC023906.5
ENSG00000243403	5.2731	-0.163476	0.720693	-0.226832	0.820555	NA	AC090543.2
ENSG00000203910	4.00316	-0.198315	0.874386	-0.226805	0.820576	NA	C1orf146
ENSG00000287104	17.0644	0.0932605	0.411195	0.226804	0.820576	NA
ENSG00000111011	1514.07	-0.0132232	0.058314	-0.226758	0.820612	0.998929	RSRC2
ENSG00000143157	1868.78	0.0116974	0.0515992	0.226698	0.820658	0.998929	POGK
ENSG00000265778	8.89359	0.126719	0.559266	0.226581	0.82075	NA	AC018413.1
ENSG00000232536	3.99609	-0.199627	0.881218	-0.226535	0.820785	NA	AL365436.2
ENSG00000137692	815.694	0.0149306	0.0659674	0.226332	0.820943	0.998929	DCUN1D5
ENSG00000253908	10.0501	0.120715	0.533457	0.226287	0.820978	NA	AC104115.2
ENSG00000128590	264.605	0.0240771	0.106437	0.226211	0.821037	0.998929	DNAJB9
ENSG00000181019	19045.7	-0.00866617	0.0383142	-0.226187	0.821056	0.998929	NQO1
ENSG00000205318	1.8766	0.284289	1.25733	0.226106	0.821119	NA	GCNT2P
ENSG00000080947	84.3113	0.0437317	0.193418	0.2261	0.821124	0.998929	CROCCP3
ENSG00000187650	21.7597	0.0803428	0.355375	0.226079	0.82114	NA	VMAC
ENSG00000123178	465.347	-0.01918	0.0848699	-0.225993	0.821207	0.998929	SPRYD7
ENSG00000271605	56.5344	0.0552239	0.244649	0.225727	0.821414	0.998929	MILR1
ENSG00000251354	1.82429	0.29699	1.31589	0.225695	0.821439	NA	AC024451.1
ENSG00000241765	1.83482	0.2864	1.26957	0.225588	0.821522	NA	RPS26P45
ENSG00000157017	6.29338	-0.1508	0.668498	-0.22558	0.821528	NA	GHRL
ENSG00000183765	231.509	0.0262369	0.11631	0.225578	0.82153	0.998929	CHEK2
ENSG00000159208	4.73451	-0.176908	0.784311	-0.225558	0.821545	NA	CIART
ENSG00000267160	4.71552	-0.183904	0.815345	-0.225554	0.821549	NA	AC091152.2
ENSG00000115041	10.1935	-0.118435	0.525352	-0.22544	0.821637	NA	KCNIP3
ENSG00000240184	106.946	-0.0368944	0.163661	-0.225433	0.821643	0.998929	PCDHGC3
ENSG00000274501	1.80355	-0.285593	1.267	-0.22541	0.821661	NA	AL121845.4
ENSG00000162971	413.069	0.0194687	0.0863931	0.22535	0.821707	0.998929	TYW5
ENSG00000149634	5.96957	-0.155768	0.691674	-0.225205	0.82182	NA	SPATA25
ENSG00000267277	2.23491	0.274414	1.21868	0.225174	0.821844	NA	AC024575.1
ENSG00000198793	1530.73	-0.0135341	0.0601098	-0.225157	0.821857	0.998929	MTOR
ENSG00000130558	135.79	-0.033212	0.147558	-0.225077	0.821919	0.998929	OLFM1
ENSG00000215788	10.6782	0.116842	0.519179	0.225052	0.821939	NA	TNFRSF25
ENSG00000103723	10.1251	-0.119976	0.533142	-0.225036	0.821951	NA	AP3B2
ENSG00000174527	6.62332	-0.149928	0.666299	-0.225016	0.821967	NA	MYO1H
ENSG00000145868	725.088	0.0156468	0.0695529	0.224962	0.822009	0.998929	FBXO38
ENSG00000164068	338.309	0.0231152	0.102759	0.224947	0.822021	0.998929	RNF123
ENSG00000223518	7.35403	0.139391	0.619832	0.224885	0.822069	NA	CSNK1A1P1
ENSG00000139977	813.526	-0.0148126	0.0658802	-0.224841	0.822103	0.998929	NAA30
ENSG00000276272	5.58542	-0.15899	0.707144	-0.224833	0.822109	NA	AC024884.2
ENSG00000188707	2.09344	-0.268735	1.19546	-0.224797	0.822137	NA	ZBED6CL
ENSG00000259330	87.9224	0.0405081	0.180269	0.224709	0.822206	0.998929	INAFM2
ENSG00000115020	1350.1	0.0141321	0.0628978	0.224683	0.822226	0.998929	PIKFYVE
ENSG00000269938	20.4759	-0.0828684	0.368851	-0.224666	0.822239	NA	AC068790.2
ENSG00000234779	14.7761	0.102507	0.456263	0.224666	0.822239	NA	BNC2-AS1
ENSG00000174444	18448.5	0.0089528	0.0398636	0.224586	0.822302	0.998929	RPL4
ENSG00000107902	84.9317	0.0411595	0.183295	0.224553	0.822327	0.998929	LHPP
ENSG00000141668	23.2583	0.0786119	0.350251	0.224445	0.822411	NA	CBLN2
ENSG00000180611	218.115	-0.0264051	0.117677	-0.224386	0.822457	0.998929	MB21D2
ENSG00000254791	5.59077	-0.1576	0.702426	-0.224365	0.822473	NA	FAR1-IT1
ENSG00000122484	575.175	0.017069	0.076083	0.224347	0.822488	0.998929	RPAP2
ENSG00000136816	570.529	0.0189875	0.084643	0.224325	0.822505	0.998929	TOR1B
ENSG00000126010	1.87928	0.286452	1.27696	0.224323	0.822506	NA	GRPR
ENSG00000205937	2406.94	-0.0103168	0.0459957	-0.224299	0.822525	0.998929	RNPS1
ENSG00000225057	5.70515	-0.159293	0.710509	-0.224196	0.822605	NA	AC012485.1
ENSG00000279066	7.52654	-0.141897	0.632927	-0.224192	0.822608	NA	HEXDC-IT1
ENSG00000185246	751.273	0.0157327	0.0701851	0.22416	0.822633	0.998929	PRPF39
ENSG00000175581	445.721	-0.020621	0.0919935	-0.224157	0.822635	0.998929	MRPL48
ENSG00000184163	6.18161	0.152399	0.679902	0.224149	0.822642	NA	C1QTNF12
ENSG00000205771	8.58188	0.129503	0.577942	0.224077	0.822698	NA	CATSPER2P1
ENSG00000095906	639.216	0.0168864	0.0753762	0.224028	0.822735	0.998929	NUBP2
ENSG00000105357	416.194	-0.0220188	0.0983175	-0.223956	0.822791	0.998929	MYH14
ENSG00000283475	9.01625	0.126908	0.566904	0.223861	0.822866	NA	MIR1244-4
ENSG00000281181	2.8383	0.232538	1.03913	0.22378	0.822928	NA	FP236383.3
ENSG00000239198	16.4729	0.0952946	0.426053	0.223668	0.823016	NA	RPL5P22
ENSG00000100479	435.524	-0.0191226	0.0855141	-0.22362	0.823053	0.998929	POLE2
ENSG00000286451	29.9847	-0.0684697	0.306355	-0.223498	0.823148	NA
ENSG00000151806	773.313	-0.0164135	0.0734499	-0.223465	0.823174	0.998929	GUF1
ENSG00000150712	961.249	0.014948	0.0669016	0.223432	0.823199	0.998929	MTMR12
ENSG00000109689	463.051	-0.0197667	0.0884758	-0.223414	0.823213	0.998929	STIM2
ENSG00000182600	150.159	0.0315289	0.141167	0.223345	0.823267	0.998929	SNORC
ENSG00000012174	1596.27	-0.0123663	0.0553895	-0.223261	0.823332	0.998929	MBTPS2
ENSG00000138375	549.198	-0.0183331	0.0821413	-0.22319	0.823388	0.998929	SMARCAL1
ENSG00000172922	341.817	0.0213338	0.0956085	0.223137	0.823429	0.998929	RNASEH2C
ENSG00000127220	78.9811	-0.0445646	0.199755	-0.223096	0.823461	0.998929	ABHD8
ENSG00000234618	18.2792	0.0882756	0.395692	0.223092	0.823464	NA	RPSAP9
ENSG00000140992	506.863	-0.0189723	0.0850492	-0.223074	0.823478	0.998929	PDPK1
ENSG00000118894	212.88	-0.0283352	0.127021	-0.223074	0.823478	0.998929	EEF2KMT
ENSG00000218175	555.495	-0.018166	0.0814395	-0.223062	0.823487	0.998929	AC016739.1
ENSG00000143537	805.778	-0.014766	0.0662044	-0.223036	0.823507	0.998929	ADAM15
ENSG00000250677	1.81799	0.283566	1.2717	0.222982	0.823549	NA	AC114781.3
ENSG00000230490	1.81799	0.283566	1.2717	0.222982	0.823549	NA	AL139383.1
ENSG00000266535	1.85804	0.288025	1.29173	0.222975	0.823555	NA	AC008133.1
ENSG00000214078	1712.45	-0.0136527	0.0612565	-0.222877	0.823631	0.998929	CPNE1
ENSG00000198723	5.6607	-0.160367	0.719587	-0.22286	0.823645	NA	TEX45
ENSG00000289496	2.15119	0.255083	1.14462	0.222854	0.823649	NA
ENSG00000230140	6.64843	-0.145334	0.652218	-0.22283	0.823668	NA	AC016738.2
ENSG00000103227	126.961	-0.0352826	0.158366	-0.222791	0.823698	0.998929	LMF1
ENSG00000267498	2.24545	0.264932	1.18947	0.222732	0.823744	NA	AC007786.1
ENSG00000177076	41.4593	-0.0593154	0.266316	-0.222725	0.823749	NA	ACER2
ENSG00000198901	482.701	0.0185363	0.0832556	0.222644	0.823813	0.998929	PRC1
ENSG00000184441	15.1407	0.0991342	0.445267	0.22264	0.823816	NA	AP001062.1
ENSG00000237417	5.99814	-0.151869	0.68224	-0.222604	0.823844	NA	XRCC6P1
ENSG00000259956	961.801	-0.0141288	0.0634717	-0.222599	0.823847	0.998929	RBM15B
ENSG00000213062	16.5682	-0.0923936	0.415087	-0.222588	0.823856	NA	AL021068.1
ENSG00000266149	2.21248	0.25835	1.16093	0.222536	0.823897	NA	AP001094.3
ENSG00000244733	9.76142	-0.119211	0.535819	-0.222484	0.823937	NA	AL132656.2
ENSG00000223427	2.48707	0.23554	1.05874	0.222473	0.823946	NA	AC016716.1
ENSG00000286445	2.48707	0.23554	1.05874	0.222473	0.823946	NA
ENSG00000259086	10.2632	0.116394	0.523341	0.222405	0.823998	NA	AL136298.3
ENSG00000183735	1427.81	0.0131673	0.0592081	0.222391	0.82401	0.998929	TBK1
ENSG00000001167	604.823	-0.0166813	0.0750664	-0.222221	0.824142	0.998929	NFYA
ENSG00000071994	950.74	0.0140132	0.0630658	0.222199	0.824159	0.998929	PDCD2
ENSG00000119777	1375.11	-0.0129786	0.0584159	-0.222176	0.824177	0.998929	TMEM214
ENSG00000118762	1243.53	-0.0140278	0.0631548	-0.222118	0.824222	0.998929	PKD2
ENSG00000239223	34.9604	0.0636236	0.286448	0.222112	0.824227	NA	RPL34P31
ENSG00000257790	141.891	-0.0328004	0.147697	-0.222079	0.824252	0.998929	EIF4A1P4
ENSG00000243777	9.86968	-0.120022	0.540539	-0.222041	0.824282	NA	AP000942.1
ENSG00000231341	17.9991	-0.0878909	0.39585	-0.22203	0.82429	NA	VDAC1P6
ENSG00000235092	197.445	0.028328	0.127588	0.222028	0.824292	0.998929	ID2-AS1
ENSG00000112033	180.69	0.0288804	0.130095	0.221994	0.824318	0.998929	PPARD
ENSG00000187589	1.79569	-0.273332	1.23129	-0.221988	0.824324	NA	TERF1P2
ENSG00000213261	38.1599	-0.0597896	0.269354	-0.221974	0.824334	NA	EEF1B2P6
ENSG00000221887	10.5457	-0.119026	0.536247	-0.221961	0.824345	NA	HMSD
ENSG00000147604	3206.96	-0.0116341	0.05242	-0.22194	0.824361	0.998929	RPL7
ENSG00000100116	44.6635	-0.0556134	0.250754	-0.221785	0.824481	NA	GCAT
ENSG00000151532	592.485	0.0168893	0.076152	0.221784	0.824482	0.998929	VTI1A
ENSG00000163993	192.113	-0.0295763	0.133357	-0.221782	0.824483	0.998929	S100P
ENSG00000198176	1761.59	-0.0110768	0.0499501	-0.221758	0.824503	0.998929	TFDP1
ENSG00000277498	1.83733	0.271313	1.22569	0.221355	0.824816	NA	AC107081.3
ENSG00000149547	2153.2	-0.0106343	0.0480431	-0.22135	0.82482	0.998929	EI24
ENSG00000173011	397.682	-0.0199059	0.0899561	-0.221285	0.824871	0.998929	TADA2B
ENSG00000112212	1.83828	0.279106	1.26189	0.22118	0.824952	NA	TSPO2
ENSG00000238062	8.96792	0.123779	0.559855	0.221091	0.825021	NA	SPATA3-AS1
ENSG00000111639	2093.56	-0.0131496	0.0594781	-0.221083	0.825028	0.998929	MRPL51
ENSG00000182574	2.21593	0.251816	1.13952	0.220984	0.825105	NA	Z97985.1
ENSG00000156110	741.607	-0.0151225	0.0684608	-0.220893	0.825176	0.998929	ADK
ENSG00000176920	15.0414	-0.0989854	0.448185	-0.220859	0.825203	NA	FUT2
ENSG00000221044	2.1644	0.248743	1.12738	0.220639	0.825373	NA	RF00012
ENSG00000138821	1090.17	0.0139962	0.0634485	0.220592	0.82541	0.998929	SLC39A8
ENSG00000272138	2.21326	0.250047	1.13353	0.22059	0.825411	NA	LINC01607
ENSG00000150455	174.626	0.0288874	0.130959	0.220584	0.825416	0.998929	TIRAP
ENSG00000258620	2.13349	-0.261856	1.18716	-0.220574	0.825424	NA	AL135838.1
ENSG00000204650	1.88006	0.277094	1.25683	0.22047	0.825505	NA	LINC02210
ENSG00000227436	4.63601	-0.174646	0.792453	-0.220386	0.825571	NA	FCF1P1
ENSG00000228395	9.12072	-0.123597	0.56104	-0.2203	0.825638	NA	AL356481.1
ENSG00000069667	50.4973	0.0551239	0.250225	0.220298	0.825639	0.998929	RORA
ENSG00000064995	388.683	-0.0204133	0.0926694	-0.220281	0.825653	0.998929	TAF11
ENSG00000197798	277.99	-0.0234923	0.106695	-0.220182	0.82573	0.998929	FAM118B
ENSG00000272335	96.19	-0.0383035	0.174006	-0.220127	0.825772	0.998929	AC093297.2
ENSG00000169957	600.415	0.0167003	0.0758886	0.220063	0.825822	0.998929	ZNF768
ENSG00000196604	1.86512	0.28579	1.299	0.220007	0.825866	NA	POTEF
ENSG00000287390	4.26094	0.186817	0.849425	0.219933	0.825923	NA
ENSG00000120910	242.102	0.0247254	0.112449	0.219881	0.825964	0.998929	PPP3CC
ENSG00000185973	198.659	0.0283582	0.129039	0.219764	0.826055	0.998929	TMLHE
ENSG00000175611	26.8386	0.0715446	0.325631	0.219711	0.826096	NA	LINC00476
ENSG00000114030	1519.57	0.0114886	0.0523245	0.219564	0.826211	0.998929	KPNA1
ENSG00000104671	558.36	-0.017539	0.0799085	-0.219489	0.826269	0.998929	DCTN6
ENSG00000139899	21.9511	-0.0814831	0.371335	-0.219433	0.826313	NA	CBLN3
ENSG00000231789	34.4662	0.0626384	0.28556	0.219353	0.826375	NA	PIK3CD-AS2
ENSG00000260747	19.5007	-0.085101	0.388029	-0.219316	0.826404	NA	AC022968.1
ENSG00000286990	14.7878	-0.0997494	0.454874	-0.21929	0.826424	NA
ENSG00000272711	10.7955	-0.110795	0.505662	-0.21911	0.826564	NA	AC019069.1
ENSG00000259398	1.84614	0.268311	1.22462	0.219097	0.826574	NA	AC090970.1
ENSG00000200095	1.84614	0.268311	1.22462	0.219097	0.826574	NA	RNU6-181P
ENSG00000287750	34.7112	0.0620848	0.283492	0.219001	0.82665	NA
ENSG00000286527	1.82412	0.278294	1.27084	0.218985	0.826662	NA
ENSG00000107130	945.791	-0.0144688	0.0660876	-0.218934	0.826701	0.998929	NCS1
ENSG00000116120	2216.74	0.0109033	0.0498116	0.218891	0.826735	0.998929	FARSB
ENSG00000175104	438.004	-0.0194659	0.0889421	-0.21886	0.826759	0.998929	TRAF6
ENSG00000287595	2.17053	0.24451	1.11732	0.218835	0.826778	NA
ENSG00000164932	11.7313	0.107795	0.492766	0.218755	0.826841	NA	CTHRC1
ENSG00000277382	1.84881	0.270048	1.23529	0.218611	0.826953	NA	AC005837.3
ENSG00000177463	335.322	0.0224102	0.102536	0.21856	0.826993	0.998929	NR2C2
ENSG00000128513	533.16	0.0173249	0.0793187	0.218421	0.827101	0.998929	POT1
ENSG00000166153	50.58	-0.0511337	0.234165	-0.218366	0.827144	0.998929	DEPDC4
ENSG00000058729	551.4	-0.0169271	0.0775408	-0.218299	0.827196	0.998929	RIOK2
ENSG00000185056	1.84187	-0.271382	1.2432	-0.218294	0.8272	NA	C5orf47
ENSG00000226824	29.1851	-0.0688351	0.315414	-0.218238	0.827244	NA	AC006001.2
ENSG00000259964	5.99295	-0.148022	0.67839	-0.218196	0.827276	NA	THSD4-AS1
ENSG00000118181	2791.16	-0.0124087	0.0569468	-0.2179	0.827507	0.998929	RPS25
ENSG00000263460	2.12735	-0.257154	1.18043	-0.217848	0.827548	NA	BOD1P1
ENSG00000154898	28.8737	-0.0678427	0.311524	-0.217776	0.827603	NA	CCDC144CP
ENSG00000092929	196.078	0.0271171	0.124555	0.217712	0.827653	0.998929	UNC13D
ENSG00000228043	7.99956	0.128542	0.59069	0.217613	0.827731	NA	AC114763.1
ENSG00000109016	245.981	-0.0242115	0.111267	-0.217598	0.827742	0.998929	DHRS7B
ENSG00000233901	37.8015	0.063311	0.291056	0.217522	0.827802	NA	LINC01503
ENSG00000274209	2.4976	0.228772	1.05238	0.217386	0.827908	NA	ANTXRL
ENSG00000226415	692.664	0.0156138	0.0718285	0.217376	0.827916	0.998929	TPI1P1
ENSG00000135972	571.261	-0.0165088	0.075969	-0.21731	0.827967	0.998929	MRPS9
ENSG00000251550	33.4429	-0.0636706	0.293012	-0.217296	0.827977	NA	AC091133.4
ENSG00000272100	1.79728	0.2672	1.23047	0.217154	0.828089	NA	AL513218.1
ENSG00000198574	1.79728	0.2672	1.23047	0.217154	0.828089	NA	SH2D1B
ENSG00000163359	5.61357	-0.162555	0.748726	-0.217109	0.828124	NA	COL6A3
ENSG00000133488	188.568	0.0282472	0.130111	0.217101	0.82813	0.998929	SEC14L4
ENSG00000204381	80.6085	0.0411493	0.189592	0.217042	0.828176	0.998929	LAYN
ENSG00000128510	167.807	-0.0286904	0.132198	-0.217027	0.828188	0.998929	CPA4
ENSG00000250569	7.1573	0.145302	0.669739	0.216953	0.828245	NA	NTAN1P2
ENSG00000236430	1.79836	-0.27219	1.25523	-0.216844	0.82833	NA	KRT8P29
ENSG00000234155	26.0738	-0.0736183	0.33955	-0.216811	0.828355	NA	LINC02535
ENSG00000259994	25.5193	-0.0740714	0.341681	-0.216785	0.828376	NA	AL353796.1
ENSG00000167173	733.838	0.0159653	0.0736559	0.216756	0.828399	0.998929	C15orf39
ENSG00000171873	65.9376	0.0451558	0.208384	0.216695	0.828446	0.998929	ADRA1D
ENSG00000118946	8.30325	0.12447	0.57445	0.216677	0.82846	NA	PCDH17
ENSG00000278467	8.30419	0.126064	0.58191	0.216637	0.828491	NA	AC138393.3
ENSG00000229330	1.78956	-0.269229	1.24306	-0.216586	0.828531	NA	AC006947.1
ENSG00000131044	1.78956	-0.269229	1.24306	-0.216586	0.828531	NA	TTLL9
ENSG00000239912	5.61416	-0.15131	0.698957	-0.216479	0.828614	NA	RPL39P36
ENSG00000174326	9.21472	0.118612	0.547946	0.216467	0.828624	NA	SLC16A11
ENSG00000227118	11.0658	0.109467	0.50579	0.216428	0.828654	NA	BTF3P13
ENSG00000228889	33.9142	0.0667361	0.308528	0.216305	0.82875	NA	UBAC2-AS1
ENSG00000244073	97.9374	-0.0383892	0.177537	-0.216232	0.828807	0.998929	RPS4XP6
ENSG00000176714	127.368	-0.0330042	0.152663	-0.21619	0.82884	0.998929	CCDC121
ENSG00000157077	433.03	-0.0187334	0.0866645	-0.216161	0.828863	0.998929	ZFYVE9
ENSG00000215784	38.098	0.0586476	0.271346	0.216136	0.828882	NA	FAM72D
ENSG00000255020	5.27799	0.163795	0.757837	0.216135	0.828882	NA	AF131216.3
ENSG00000215252	345.46	-0.0235713	0.109098	-0.216056	0.828944	0.998929	GOLGA8B
ENSG00000111863	6.68763	0.14273	0.660893	0.215965	0.829015	NA	ADTRP
ENSG00000009780	140.357	0.032382	0.149941	0.215965	0.829015	0.998929	FAM76A
ENSG00000104432	6.03473	-0.14784	0.68467	-0.215928	0.829044	NA	IL7
ENSG00000236526	25.9958	0.0762248	0.353018	0.215923	0.829048	NA	AL035448.1
ENSG00000183444	13.9748	0.0974914	0.451687	0.215838	0.829114	NA	OR7E38P
ENSG00000142784	297.525	-0.024463	0.113355	-0.215809	0.829136	0.998929	WDTC1
ENSG00000154710	36.2109	-0.0607186	0.28142	-0.215758	0.829177	NA	RABGEF1
ENSG00000153975	209.69	-0.0257769	0.119478	-0.215745	0.829186	0.998929	ZUFSP
ENSG00000127084	13.5067	-0.099926	0.463268	-0.215698	0.829223	NA	FGD3
ENSG00000182873	11.2587	0.111592	0.517575	0.215606	0.829295	NA	PRKCZ-AS1
ENSG00000277287	4.33464	-0.175934	0.816127	-0.215572	0.829321	NA	AL109976.1
ENSG00000170482	42.8954	-0.0567329	0.263178	-0.215568	0.829324	NA	SLC23A1
ENSG00000254485	1.83841	-0.264197	1.22598	-0.215499	0.829378	NA	AC026191.1
ENSG00000222389	7.57322	0.132795	0.616333	0.21546	0.829409	NA	RNU2-28P
ENSG00000168216	362.28	0.0203337	0.0943762	0.215454	0.829414	0.998929	LMBRD1
ENSG00000267673	5.02058	-0.16227	0.753195	-0.215442	0.829422	NA	FDX2
ENSG00000197580	23.2973	0.0744561	0.345625	0.215425	0.829436	NA	BCO2
ENSG00000272088	1.84346	0.266187	1.23588	0.215382	0.829469	NA	AL512413.1
ENSG00000104626	1166.34	0.0127724	0.0593013	0.215381	0.82947	0.998929	ERI1
ENSG00000197172	245.103	0.0245222	0.113868	0.215356	0.82949	0.998929	MAGEA6
ENSG00000102890	29.6598	-0.0688059	0.319596	-0.21529	0.829541	NA	ELMO3
ENSG00000234818	1.87738	0.274932	1.27707	0.215284	0.829546	NA	AC007314.1
ENSG00000283525	2.08118	-0.261787	1.21608	-0.215272	0.829555	NA	AC005622.1
ENSG00000123975	1910.27	-0.010852	0.0504125	-0.215263	0.829562	0.998929	CKS2
ENSG00000238150	2.49147	0.233854	1.08638	0.21526	0.829565	NA	AC008753.1
ENSG00000158423	20.2585	0.0806423	0.374645	0.21525	0.829573	NA	RIBC1
ENSG00000139687	1378.15	-0.0128667	0.0597791	-0.215238	0.829582	0.998929	RB1
ENSG00000152402	92.4486	-0.0375242	0.174458	-0.21509	0.829697	0.998929	GUCY1A2
ENSG00000182196	9.03439	0.122002	0.567292	0.21506	0.82972	NA	ARL6IP4
ENSG00000101407	959.504	-0.0146514	0.0681289	-0.215054	0.829725	0.998929	TTI1
ENSG00000216809	2.17934	0.242121	1.12613	0.215003	0.829765	NA	AL589993.1
ENSG00000270765	2.17934	0.242121	1.12613	0.215003	0.829765	NA	GAS2L2
ENSG00000107771	1044.42	0.0132211	0.0614942	0.214998	0.829769	0.998929	CCSER2
ENSG00000100296	694.774	0.0167602	0.0779679	0.214962	0.829797	0.998929	THOC5
ENSG00000213609	128.793	-0.0330628	0.153875	-0.214868	0.82987	0.998929	RPL7AP50
ENSG00000274191	7.35749	0.136001	0.633118	0.214812	0.829914	NA	AC026333.4
ENSG00000148498	3198.55	-0.00905842	0.0421843	-0.214734	0.829974	0.998929	PARD3
ENSG00000186952	2.87698	0.213837	0.996089	0.214676	0.83002	NA	TMEM232
ENSG00000184584	10.3444	0.111338	0.518662	0.214663	0.83003	NA	TMEM173
ENSG00000231858	4.40629	-0.180204	0.839523	-0.21465	0.83004	NA	AC067945.3
ENSG00000290003	2.08903	-0.270399	1.25976	-0.214642	0.830046	NA
ENSG00000141028	5.88911	-0.149182	0.69511	-0.214616	0.830067	NA	CDRT15P1
ENSG00000107833	637.168	0.0161459	0.0752555	0.214548	0.83012	0.998929	NPM3
ENSG00000165801	339.12	-0.0208254	0.0970685	-0.214544	0.830123	0.998929	ARHGEF40
ENSG00000175894	6.93623	-0.13631	0.635472	-0.214502	0.830156	NA	TSPEAR
ENSG00000242697	12.1793	-0.102516	0.477947	-0.214491	0.830164	NA	RPL5P12
ENSG00000144935	444.514	-0.0181851	0.0847951	-0.214459	0.830189	0.998929	TRPC1
ENSG00000266338	320.736	0.0225128	0.105019	0.214368	0.83026	0.998929	NBPF15
ENSG00000231453	10.2081	-0.114865	0.535849	-0.214361	0.830265	NA	LINC01305
ENSG00000156639	904.59	-0.0134293	0.0626813	-0.214247	0.830355	0.998929	ZFAND3
ENSG00000283413	21.687	0.0817717	0.381676	0.214244	0.830357	NA	AC008703.1
ENSG00000155542	105.436	0.0351083	0.163872	0.214242	0.830359	0.998929	SETD9
ENSG00000160285	112.345	0.0357859	0.167057	0.214214	0.83038	0.998929	LSS
ENSG00000278206	11.4247	-0.106443	0.497007	-0.214168	0.830416	NA	AL031320.2
ENSG00000286315	10.262	0.119808	0.559432	0.21416	0.830423	NA
ENSG00000247626	269.97	0.0231	0.107881	0.214124	0.83045	0.998929	MARS2
ENSG00000166664	7.94285	0.129179	0.603423	0.214077	0.830487	NA	CHRFAM7A
ENSG00000221821	49.8242	0.0508649	0.237609	0.214069	0.830493	0.998929	C6orf226
ENSG00000278619	4.70117	-0.166804	0.77947	-0.213997	0.830549	NA	MRM1
ENSG00000228925	22.8944	-0.075237	0.351631	-0.213966	0.830574	NA	AC016722.2
ENSG00000180264	12.0869	-0.102269	0.478232	-0.213849	0.830665	NA	ADGRD2
ENSG00000157227	26.75	-0.0695757	0.325364	-0.21384	0.830672	NA	MMP14
ENSG00000288019	1.78407	0.274022	1.28163	0.213808	0.830697	NA
ENSG00000155816	261.839	-0.0232025	0.108537	-0.213776	0.830721	0.998929	FMN2
ENSG00000072135	443.631	0.0185624	0.0868448	0.213742	0.830748	0.998929	PTPN18
ENSG00000235724	9.70644	-0.11831	0.553652	-0.213689	0.830789	NA	AC009299.3
ENSG00000286015	3.53458	0.195404	0.914522	0.213668	0.830806	NA
ENSG00000175175	12.8984	0.101619	0.47572	0.21361	0.830851	NA	PPM1E
ENSG00000030066	2498.4	0.00954751	0.0447043	0.21357	0.830882	0.998929	NUP160
ENSG00000155026	2.18202	0.243889	1.14201	0.213561	0.83089	NA	RSPH10B
ENSG00000005001	2.18202	0.243889	1.14201	0.213561	0.83089	NA	PRSS22
ENSG00000264966	1.78515	-0.265551	1.24355	-0.213542	0.830904	NA	MIR5094
ENSG00000284952	2.17666	0.240509	1.12632	0.213535	0.83091	NA	AC104472.3
ENSG00000225450	2.17666	0.240509	1.12632	0.213535	0.83091	NA	AL021707.1
ENSG00000103174	246.971	0.0239925	0.112371	0.213512	0.830928	0.998929	NAGPA
ENSG00000267278	170.181	-0.0287141	0.134494	-0.213497	0.830939	0.998929	MAP3K14-AS1
ENSG00000092470	732.029	0.0156591	0.0733514	0.21348	0.830952	0.998929	WDR76
ENSG00000235522	1.83306	-0.26949	1.26296	-0.213379	0.831031	NA	AC010978.1
ENSG00000243414	1.82961	-0.261778	1.22699	-0.21335	0.831054	NA	TICAM2
ENSG00000229591	1.82961	-0.261778	1.22699	-0.21335	0.831054	NA	AC006017.1
ENSG00000279353	1.82961	-0.261778	1.22699	-0.21335	0.831054	NA	AP001324.3
ENSG00000197599	5.65326	-0.150082	0.703466	-0.213346	0.831057	NA	CCDC154
ENSG00000214223	218.901	-0.0254687	0.119388	-0.213327	0.831072	0.998929	HNRNPA1P10
ENSG00000213871	1.80341	0.262294	1.22965	0.213308	0.831087	NA	TAF9BP1
ENSG00000180917	786.657	-0.015131	0.0709531	-0.213254	0.831129	0.998929	CMTR2
ENSG00000198553	8.73605	0.126604	0.593767	0.213221	0.831155	NA	KCNRG
ENSG00000205482	7.95038	-0.131466	0.616608	-0.213209	0.831164	NA	SPDYE18
ENSG00000135070	770.039	0.0147593	0.0692255	0.213207	0.831166	0.998929	ISCA1
ENSG00000178803	5.28594	-0.15392	0.72195	-0.2132	0.831171	NA	ADORA2A-AS1
ENSG00000251417	11.8964	0.107659	0.505089	0.213148	0.831212	NA	AC145285.2
ENSG00000061938	328.927	0.0211741	0.0993546	0.213116	0.831236	0.998929	TNK2
ENSG00000106052	3671.55	0.00911597	0.0427849	0.213065	0.831276	0.998929	TAX1BP1
ENSG00000125508	2.17856	0.250421	1.17539	0.213054	0.831285	NA	SRMS
ENSG00000060491	545.923	-0.0164003	0.0769815	-0.213042	0.831294	0.998929	OGFR
ENSG00000287978	2.13316	0.242705	1.13973	0.21295	0.831366	NA
ENSG00000243849	2.13316	0.242705	1.13973	0.21295	0.831366	NA	CFAP44-AS1
ENSG00000277373	2.13316	0.242705	1.13973	0.21295	0.831366	NA	AL132765.2
ENSG00000151849	654.262	-0.0167083	0.0784622	-0.212948	0.831368	0.998929	CENPJ
ENSG00000005075	256.71	-0.0231804	0.108923	-0.212815	0.831471	0.998929	POLR2J
ENSG00000105323	8354.84	-0.00877366	0.041228	-0.212808	0.831476	0.998929	HNRNPUL1
ENSG00000177169	1632.83	-0.0128373	0.0603313	-0.21278	0.831499	0.998929	ULK1
ENSG00000104889	34.2109	0.0622274	0.292466	0.212768	0.831508	NA	RNASEH2A
ENSG00000261267	2.44702	0.233993	1.09991	0.212738	0.831531	NA	AC026470.2
ENSG00000176531	110.538	-0.0342702	0.161116	-0.212705	0.831557	0.998929	PHLDB3
ENSG00000108587	1390.12	0.0118053	0.0555163	0.212646	0.831603	0.998929	GOSR1
ENSG00000144410	1.77794	0.279498	1.3144	0.212643	0.831605	NA	CPO
ENSG00000151729	312.076	-0.0217905	0.10248	-0.212633	0.831613	0.998929	SLC25A4
ENSG00000130726	8957.87	0.0095327	0.0448344	0.21262	0.831623	0.998929	TRIM28
ENSG00000094914	1060.41	0.0137802	0.0648255	0.212573	0.83166	0.998929	AAAS
ENSG00000243680	94.8147	0.0372936	0.1755	0.212499	0.831718	0.998929	RPL37P23
ENSG00000170166	6.35335	-0.141182	0.664644	-0.212417	0.831782	NA	HOXD4
ENSG00000251359	6.63782	0.141211	0.664791	0.212415	0.831784	NA	WWC2-AS2
ENSG00000249459	46.4683	0.0523824	0.246673	0.212356	0.831829	0.998929	ZNF286B
ENSG00000090020	287.796	-0.0219748	0.10351	-0.212296	0.831876	0.998929	SLC9A1
ENSG00000197142	4.65059	-0.166071	0.782845	-0.212137	0.832	NA	ACSL5
ENSG00000273369	7.63607	0.128515	0.606211	0.211998	0.832109	NA	AC096586.2
ENSG00000152117	280.988	0.0219122	0.103382	0.211954	0.832143	0.998929	AC073869.1
ENSG00000126777	8283.23	0.0109275	0.0515615	0.211932	0.83216	0.998929	KTN1
ENSG00000140798	1.79128	-0.271485	1.28114	-0.211908	0.832179	NA	ABCC12
ENSG00000268182	1.85775	-0.277983	1.31183	-0.211905	0.832181	NA	SMIM17
ENSG00000288756	18.9793	-0.0874815	0.412917	-0.211862	0.832215	NA
ENSG00000173153	558.062	0.0164672	0.0777383	0.211828	0.832241	0.998929	ESRRA
ENSG00000258471	1.83228	-0.259711	1.22664	-0.211726	0.83232	NA	AL355922.2
ENSG00000289023	1.83228	-0.259711	1.22664	-0.211726	0.83232	NA
ENSG00000269246	12.0001	0.10267	0.485303	0.211559	0.832451	NA	AC011445.2
ENSG00000256538	1.78248	-0.268501	1.26949	-0.211503	0.832495	NA	AC046130.2
ENSG00000258818	2.12435	0.245579	1.16148	0.211436	0.832547	NA	RNASE4
ENSG00000158427	9.34603	-0.120489	0.569959	-0.211399	0.832576	NA	TMSB15B
ENSG00000258399	1.85054	0.263768	1.24793	0.211364	0.832603	NA	AL117190.1
ENSG00000231686	35.8421	0.0597761	0.282829	0.211351	0.832613	NA	Z97180.1
ENSG00000120685	702.397	-0.0154941	0.073325	-0.211308	0.832647	0.998929	PROSER1
ENSG00000146918	2665.91	0.00924246	0.0437448	0.211281	0.832668	0.998929	NCAPG2
ENSG00000260156	2.17494	0.241378	1.14257	0.21126	0.832685	NA	AC020763.1
ENSG00000068438	746.363	0.014387	0.0681058	0.211244	0.832697	0.998929	FTSJ1
ENSG00000220585	1.79223	-0.26789	1.26818	-0.211239	0.8327	NA	DDX18P6
ENSG00000178573	1.79223	-0.26789	1.26818	-0.211239	0.8327	NA	MAF
ENSG00000262953	1.79223	-0.26789	1.26818	-0.211239	0.8327	NA	EIF4A1P9
ENSG00000087274	1922.55	-0.0108678	0.0514769	-0.21112	0.832794	0.998929	ADD1
ENSG00000198270	151.727	-0.0296203	0.140303	-0.211117	0.832796	0.998929	TMEM116
ENSG00000198542	11.6109	0.103389	0.489916	0.211034	0.832861	NA	ITGBL1
ENSG00000226314	7.97885	0.124724	0.591106	0.211001	0.832887	NA	ZNF192P1
ENSG00000233588	55.0799	0.0489087	0.231857	0.210943	0.832932	0.998929	CYP51A1P2
ENSG00000274093	22.5627	0.0743984	0.352756	0.210906	0.83296	NA	AC009032.1
ENSG00000157895	412.432	0.0186194	0.0883121	0.210836	0.833015	0.998929	C12orf43
ENSG00000189001	4.98398	-0.164678	0.781304	-0.210773	0.833064	NA	SBSN
ENSG00000169925	775.798	0.015649	0.0742514	0.210757	0.833077	0.998929	BRD3
ENSG00000178977	10.2714	0.109192	0.518117	0.210747	0.833084	NA	LINC00324
ENSG00000159055	312.231	-0.0212142	0.100673	-0.210724	0.833103	0.998929	MIS18A
ENSG00000242485	908.578	0.0140938	0.0668904	0.2107	0.833122	0.998929	MRPL20
ENSG00000226801	5.64808	-0.147665	0.700995	-0.210651	0.833159	NA	OSTCP8
ENSG00000258086	2.18107	0.237164	1.12596	0.210634	0.833173	NA	AC079313.1
ENSG00000226890	2.18642	0.240455	1.14165	0.210621	0.833183	NA	Z97652.1
ENSG00000227740	2.11336	-0.241783	1.1481	-0.210593	0.833205	NA	AL513329.1
ENSG00000229991	2.11336	-0.241783	1.1481	-0.210593	0.833205	NA	AKR1B1P1
ENSG00000159263	390.497	-0.0196375	0.0932573	-0.210573	0.833221	0.998929	SIM2
ENSG00000198356	785.584	0.0146769	0.0697138	0.210531	0.833253	0.998929	ASNA1
ENSG00000186493	18.2435	-0.0845292	0.401505	-0.210531	0.833253	NA	C5orf38
ENSG00000166348	472.611	0.0174084	0.082704	0.21049	0.833285	0.998929	USP54
ENSG00000106327	52.3106	-0.0488595	0.23213	-0.210483	0.83329	0.998929	TFR2
ENSG00000084693	788.423	0.0148059	0.0703485	0.210465	0.833305	0.998929	AGBL5
ENSG00000066827	167.064	-0.0285953	0.135875	-0.210453	0.833314	0.998929	ZFAT
ENSG00000283050	70.811	-0.0453943	0.215702	-0.210449	0.833317	0.998929	GTF2IP12
ENSG00000260604	29.9198	-0.0675382	0.321029	-0.21038	0.833371	NA	AL590004.4
ENSG00000128050	6060.43	-0.00857214	0.0407473	-0.210373	0.833376	0.998929	PAICS
ENSG00000173068	427.598	0.018116	0.0861178	0.210363	0.833384	0.998929	BNC2
ENSG00000172500	697.358	0.0153344	0.0729203	0.210289	0.833442	0.998929	FIBP
ENSG00000059122	535.57	-0.0180792	0.0859984	-0.210227	0.83349	0.998929	FLYWCH1
ENSG00000135722	60.9092	-0.0459126	0.218401	-0.210222	0.833494	0.998929	FBXL8
ENSG00000108684	45.9407	-0.052055	0.247668	-0.210181	0.833527	0.998929	ASIC2
ENSG00000213420	14.2693	0.0933601	0.444236	0.210159	0.833544	NA	GPC2
ENSG00000128872	131.71	0.0313815	0.14933	0.210149	0.833551	0.998929	TMOD2
ENSG00000178104	191.278	-0.0262734	0.125046	-0.210111	0.833581	0.998929	PDE4DIP
ENSG00000123737	919.902	-0.0131451	0.0625656	-0.210101	0.833589	0.998929	EXOSC9
ENSG00000259706	149.4	0.0299237	0.142463	0.210046	0.833632	0.998929	HSP90B2P
ENSG00000118197	437.578	-0.0184774	0.0879874	-0.21	0.833668	0.998929	DDX59
ENSG00000101473	149.84	0.0296984	0.141428	0.20999	0.833676	0.998929	ACOT8
ENSG00000259678	2.12781	0.239418	1.14014	0.209989	0.833676	NA	AC066613.2
ENSG00000137494	247.45	-0.0229788	0.109433	-0.209981	0.833682	0.998929	ANKRD42
ENSG00000149679	211.433	-0.0253857	0.120898	-0.209977	0.833686	0.998929	CABLES2
ENSG00000260063	9.69239	0.120749	0.57509	0.209965	0.833695	NA	AL512408.1
ENSG00000273691	2.44771	-0.230273	1.09707	-0.209898	0.833747	NA	AC087284.1
ENSG00000188092	28.3475	0.0653822	0.311515	0.209884	0.833758	NA	GPR89B
ENSG00000149150	44.8895	0.0530337	0.252716	0.209855	0.833781	NA	SLC43A1
ENSG00000242706	1.80877	0.265455	1.26547	0.209768	0.833848	NA	RPS27AP9
ENSG00000213717	1.77902	-0.26097	1.24427	-0.209738	0.833872	NA	AC004692.1
ENSG00000109794	44.6662	0.0550914	0.26274	0.20968	0.833918	NA	FAM149A
ENSG00000175471	462.34	0.017491	0.0834309	0.209647	0.833943	0.998929	MCTP1
ENSG00000148483	8.08406	0.13052	0.622583	0.209642	0.833947	NA	TMEM236
ENSG00000184857	144.102	-0.0300397	0.143294	-0.209637	0.833951	0.998929	TMEM186
ENSG00000256799	1.8105	0.259902	1.23979	0.209633	0.833954	NA	AC005832.3
ENSG00000223878	11.1845	-0.105855	0.505018	-0.209607	0.833975	NA	PPIAP53
ENSG00000100191	6.33401	-0.137982	0.658394	-0.209573	0.834001	NA	SLC5A4
ENSG00000164136	171.938	-0.0277941	0.132645	-0.209537	0.834029	0.998929	IL15
ENSG00000237980	2.15954	-0.239749	1.14424	-0.209527	0.834037	NA	AL590648.3
ENSG00000197771	2746.17	-0.00940801	0.044906	-0.209505	0.834054	0.998929	MCMBP
ENSG00000234918	11.9767	0.100418	0.479444	0.209447	0.8341	NA	AL157387.1
ENSG00000227359	8.96948	0.120065	0.573293	0.20943	0.834112	NA	AC017074.1
ENSG00000154309	157.889	-0.0297096	0.141875	-0.209407	0.834131	0.998929	DISP1
ENSG00000286616	6.34109	-0.138475	0.66179	-0.209242	0.834259	NA
ENSG00000116095	443.347	-0.0183323	0.087644	-0.209168	0.834317	0.998929	PLEKHA3
ENSG00000110711	547.212	0.0168136	0.0804215	0.209068	0.834395	0.998929	AIP
ENSG00000196363	1278.75	0.0115604	0.0552983	0.209055	0.834405	0.998929	WDR5
ENSG00000101017	83.5843	0.0401479	0.192047	0.209053	0.834407	0.998929	CD40
ENSG00000279227	15.3246	0.0919144	0.439888	0.208949	0.834488	NA	AC009303.4
ENSG00000186897	57.2072	-0.0479627	0.229567	-0.208926	0.834506	0.998929	C1QL4
ENSG00000229638	1315.22	0.0115033	0.0550626	0.208914	0.834516	0.998929	RPL4P4
ENSG00000115474	7.88382	0.124151	0.59453	0.208823	0.834587	NA	KCNJ13
ENSG00000271687	1.82788	-0.256098	1.2271	-0.208702	0.834681	NA	MTND5P10
ENSG00000284906	1.82788	-0.256098	1.2271	-0.208702	0.834681	NA	AC091057.5
ENSG00000225526	15.4431	-0.0947673	0.454348	-0.208579	0.834777	NA	MKRN2OS
ENSG00000144524	591.748	0.0163974	0.0786227	0.208558	0.834793	0.998929	COPS7B
ENSG00000284610	2.18988	0.234661	1.12525	0.208541	0.834807	NA	AC107918.3
ENSG00000251003	160.57	-0.0309778	0.148587	-0.208482	0.834852	0.998929	ZFPM2-AS1
ENSG00000132676	1722.97	-0.0110803	0.0531527	-0.208461	0.834869	0.998929	DAP3
ENSG00000289687	1.84109	-0.262891	1.26186	-0.208337	0.834966	NA
ENSG00000149599	6.0102	-0.140752	0.675636	-0.208325	0.834975	NA	DUSP15
ENSG00000110719	954.392	0.0133985	0.0643481	0.208219	0.835058	0.998929	TCIRG1
ENSG00000156050	53.4194	-0.0478152	0.229678	-0.208183	0.835086	0.998929	FAM161B
ENSG00000116478	1383.62	-0.0111876	0.0537462	-0.208155	0.835108	0.998929	HDAC1
ENSG00000186575	1129.17	-0.0129131	0.0620382	-0.208148	0.835113	0.998929	NF2
ENSG00000151690	858.892	-0.0133856	0.064321	-0.208106	0.835146	0.998929	MFSD6
ENSG00000239148	9.89499	-0.121762	0.585123	-0.208096	0.835154	NA	RF00096
ENSG00000213881	491.551	-0.0172275	0.0827902	-0.208087	0.835161	0.998929	NPM1P6
ENSG00000180221	2.13443	-0.258116	1.24078	-0.208028	0.835207	NA	TPT1P10
ENSG00000182272	204.948	-0.0262879	0.126373	-0.208018	0.835215	0.998929	B4GALNT4
ENSG00000106400	731.227	0.0144376	0.0694109	0.208001	0.835228	0.998929	ZNHIT1
ENSG00000237938	11.8899	0.102624	0.493591	0.207913	0.835297	NA	AL450998.3
ENSG00000260101	1.81663	0.255306	1.22796	0.20791	0.835299	NA	AC008074.3
ENSG00000231304	1.81663	0.255306	1.22796	0.20791	0.835299	NA	SGO1-AS1
ENSG00000283566	1.81663	0.255306	1.22796	0.20791	0.835299	NA	AC243725.1
ENSG00000121289	1418.69	0.011461	0.0551265	0.207905	0.835304	0.998929	CEP89
ENSG00000273816	1.84174	0.266348	1.2814	0.207857	0.835341	NA	AC005695.3
ENSG00000148848	141.651	0.0306651	0.147531	0.207855	0.835342	0.998929	ADAM12
ENSG00000004534	756.061	0.0140324	0.0675254	0.20781	0.835377	0.998929	RBM6
ENSG00000249635	1.77634	-0.263743	1.27025	-0.207631	0.835517	NA	AC109361.1
ENSG00000261147	1.77634	-0.263743	1.27025	-0.207631	0.835517	NA	AC091167.2
ENSG00000101639	866.024	-0.0135055	0.0650723	-0.207547	0.835583	0.998929	CEP192
ENSG00000234199	1.85667	0.25867	1.24713	0.207411	0.835689	NA	LINC01191
ENSG00000136155	55.2412	0.0502747	0.242392	0.207411	0.835689	0.998929	SCEL
ENSG00000144228	601.974	0.0162525	0.0784054	0.207289	0.835784	0.998929	SPOPL
ENSG00000205670	2.51159	0.21726	1.04836	0.207238	0.835824	NA	SMIM11A
ENSG00000214975	154.7	-0.0317966	0.15353	-0.207103	0.835929	0.998929	PPIAP29
ENSG00000228205	88.5853	-0.0387462	0.187146	-0.207037	0.835981	0.998929	AC131235.1
ENSG00000135776	779.973	0.0143588	0.0693634	0.207008	0.836003	0.998929	ABCB10
ENSG00000013275	3870.87	0.00998161	0.0482329	0.206946	0.836052	0.998929	PSMC4
ENSG00000197769	2.15341	-0.235524	1.13848	-0.206876	0.836106	NA	MAP1LC3C
ENSG00000271639	2.45488	0.225127	1.08831	0.206858	0.83612	NA	AC019072.1
ENSG00000265342	2.14102	0.233518	1.12906	0.206825	0.836147	NA	AC011933.3
ENSG00000248626	20.3393	-0.077823	0.376396	-0.206758	0.836199	NA	GAPDHP40
ENSG00000135424	50.4311	-0.0501956	0.242858	-0.206687	0.836254	0.998929	ITGA7
ENSG00000231556	1.82175	-0.251543	1.21712	-0.20667	0.836267	NA	RSL24D1P3
ENSG00000280376	1.82175	-0.251543	1.21712	-0.20667	0.836267	NA	AC012186.3
ENSG00000237679	2.8448	0.203245	0.983498	0.206655	0.836279	NA	VDAC1P11
ENSG00000232202	15.0759	0.0952718	0.461108	0.206615	0.836311	NA	AC098824.1
ENSG00000219928	43.8385	0.0529493	0.256332	0.206566	0.836349	NA	AL161787.1
ENSG00000148950	166.433	-0.0274538	0.132908	-0.206562	0.836352	0.998929	IMMP1L
ENSG00000289697	2.1437	0.235104	1.13879	0.206451	0.836438	NA
ENSG00000279328	1.82252	-0.260957	1.26416	-0.206427	0.836458	NA	AC073439.1
ENSG00000140319	1683.64	-0.0117364	0.0568748	-0.206355	0.836514	0.998929	SRP14
ENSG00000163607	424.947	-0.0182328	0.0883634	-0.206338	0.836527	0.998929	GTPBP8
ENSG00000006715	1483.89	0.0113997	0.055266	0.20627	0.83658	0.998929	VPS41
ENSG00000223791	2.11604	-0.241163	1.16945	-0.206219	0.83662	NA	UBE2E1-AS1
ENSG00000239697	71.9163	0.041083	0.199222	0.206217	0.836621	0.998929	TNFSF12
ENSG00000179031	7.54811	0.128222	0.622618	0.20594	0.836838	NA	Z73417.1
ENSG00000267922	7.8953	0.123716	0.600813	0.205914	0.836858	NA	AC007785.1
ENSG00000170734	446.663	-0.0174532	0.0847811	-0.205862	0.836899	0.998929	POLH
ENSG00000142530	11.9355	0.103822	0.504352	0.205852	0.836907	NA	FAM71E1
ENSG00000261123	4.21497	0.17447	0.847849	0.20578	0.836963	NA	AC009065.5
ENSG00000230216	3.18335	0.195598	0.950581	0.205767	0.836973	NA	HSPB1P2
ENSG00000245317	20.525	-0.0761751	0.370375	-0.20567	0.837048	NA	AC008393.1
ENSG00000151332	352.521	-0.019424	0.0944435	-0.205668	0.83705	0.998929	MBIP
ENSG00000162517	686.624	0.0161028	0.0783302	0.205576	0.837122	0.998929	PEF1
ENSG00000230798	19.622	0.0792189	0.385502	0.205496	0.837185	NA	FOXD3-AS1
ENSG00000261140	2.16518	0.241675	1.17623	0.205466	0.837208	NA	AC093525.4
ENSG00000273419	3.50869	0.196301	0.955418	0.205461	0.837212	NA	AC004877.1
ENSG00000258045	2.15609	-0.233754	1.13823	-0.205366	0.837287	NA	RF00017
ENSG00000256087	129.959	-0.031485	0.153341	-0.205327	0.837317	0.998929	ZNF432
ENSG00000154723	941.542	-0.0151644	0.0738565	-0.205323	0.83732	0.998929	ATP5PF
ENSG00000235275	13.8146	0.0952202	0.463815	0.205298	0.83734	NA	KRT18P16
ENSG00000160050	34.3052	0.0615997	0.300117	0.205252	0.837375	NA	CCDC28B
ENSG00000059691	330.012	-0.0197331	0.0961955	-0.205135	0.837467	0.998929	GATB
ENSG00000272428	2.14715	0.229535	1.11898	0.205129	0.837472	NA	AL450270.1
ENSG00000160191	30.6386	0.0627069	0.305906	0.204988	0.837582	NA	PDE9A
ENSG00000101115	81.4236	0.0383961	0.187381	0.204909	0.837643	0.998929	SALL4
ENSG00000115155	3.16919	0.195075	0.952237	0.20486	0.837681	NA	OTOF
ENSG00000286918	1.80074	0.259412	1.26645	0.204833	0.837702	NA
ENSG00000213478	2.46714	0.217026	1.0596	0.204818	0.837714	NA	CFL1P2
ENSG00000287957	41.9663	-0.05356	0.261505	-0.204814	0.837717	NA
ENSG00000272948	2.14983	0.231015	1.12832	0.204742	0.837774	NA	AP001412.1
ENSG00000248415	31.8392	-0.0619817	0.302804	-0.204693	0.837812	NA	GAPDHP61
ENSG00000182489	5.87071	-0.143235	0.69993	-0.204642	0.837852	NA	XKRX
ENSG00000137103	78.3038	-0.0397474	0.194291	-0.204577	0.837902	0.998929	TMEM8B
ENSG00000255769	11.6496	0.0997191	0.487465	0.204567	0.837911	NA	GOLGA2P10
ENSG00000131015	20.9655	0.0747825	0.365581	0.204558	0.837918	NA	ULBP2
ENSG00000008838	1140.22	0.0125379	0.061294	0.204553	0.837922	0.998929	MED24
ENSG00000280213	41.317	0.0532117	0.260186	0.204514	0.837952	NA	UCKL1-AS1
ENSG00000155545	786.185	-0.0153717	0.0751789	-0.204469	0.837987	0.998929	MIER3
ENSG00000233868	10.6709	0.104591	0.511721	0.204392	0.838048	NA	AC009302.1
ENSG00000226539	2.4566	0.224701	1.09942	0.204382	0.838055	NA	AC012512.1
ENSG00000273786	1.81317	0.260961	1.27761	0.204257	0.838152	NA	AC020658.4
ENSG00000198894	404.278	0.0188593	0.092359	0.204196	0.838201	0.998929	CIPC
ENSG00000121716	320.253	0.0207503	0.101635	0.204165	0.838225	0.998929	PILRB
ENSG00000184860	87.5608	0.0385428	0.188791	0.204156	0.838232	0.998929	SDR42E1
ENSG00000136828	148.261	0.0290187	0.142163	0.204122	0.838258	0.998929	RALGPS1
ENSG00000213234	1.88459	-0.262843	1.28848	-0.203994	0.838358	NA	ST13P10
ENSG00000104760	137.775	-0.032259	0.158258	-0.203838	0.83848	0.998929	FGL1
ENSG00000145287	22.2833	-0.0728692	0.357487	-0.203837	0.838481	NA	PLAC8
ENSG00000128652	3.50852	0.183164	0.898652	0.203821	0.838493	NA	HOXD3
ENSG00000172789	2.80302	0.204919	1.00793	0.203306	0.838896	NA	HOXC5
ENSG00000227141	2.10456	-0.241808	1.18951	-0.203284	0.838913	NA	AL160286.1
ENSG00000100416	578.402	0.0154637	0.0760787	0.203259	0.838932	0.998929	TRMU
ENSG00000007392	753.855	0.0137767	0.0678061	0.203178	0.838996	0.998929	LUC7L
ENSG00000143382	37.9993	-0.0570261	0.280695	-0.20316	0.83901	NA	ADAMTSL4
ENSG00000285103	10.6321	0.106625	0.524871	0.203146	0.839021	NA	AL451123.1
ENSG00000242308	5.99086	-0.137443	0.676923	-0.203041	0.839103	NA	AC048334.1
ENSG00000112679	255.117	-0.0220912	0.10881	-0.203026	0.839114	0.998929	DUSP22
ENSG00000183751	668.059	0.0161827	0.0797328	0.202962	0.839165	0.998929	TBL3
ENSG00000157368	8.57552	0.115326	0.568224	0.202959	0.839167	NA	IL34
ENSG00000259601	3.49358	0.193983	0.955993	0.202913	0.839203	NA	AC092079.1
ENSG00000173867	2.10015	-0.237564	1.17082	-0.202904	0.83921	NA	AC013489.1
ENSG00000115486	977.776	-0.0134194	0.0661466	-0.202874	0.839233	0.998929	GGCX
ENSG00000280670	26.7663	0.0659252	0.325009	0.202841	0.839259	NA	CCDC163
ENSG00000102743	613.624	0.0161415	0.0796023	0.202777	0.839309	0.998929	SLC25A15
ENSG00000250910	5.35724	-0.14806	0.730265	-0.202749	0.839331	NA	AC097467.3
ENSG00000287080	3.54589	0.185898	0.917008	0.202722	0.839352	NA
ENSG00000170214	201.191	-0.0247689	0.122205	-0.202683	0.839383	0.998929	ADRA1B
ENSG00000112200	662.058	0.0156525	0.0772361	0.202658	0.839402	0.998929	ZNF451
ENSG00000132305	3509.18	0.0087085	0.042973	0.202651	0.839408	0.998929	IMMT
ENSG00000287528	1.8193	0.256037	1.26402	0.202558	0.839481	NA
ENSG00000212306	1.8193	0.256037	1.26402	0.202558	0.839481	NA	RF00019
ENSG00000115616	319.329	0.0215116	0.106206	0.202546	0.83949	0.998929	SLC9A2
ENSG00000269925	9.83954	0.108126	0.533849	0.202541	0.839494	NA	Z98884.2
ENSG00000144214	23.0609	0.0756918	0.3738	0.202493	0.839532	NA	LYG1
ENSG00000179195	3674.44	-0.0090037	0.0444704	-0.202465	0.839553	0.998929	ZNF664
ENSG00000148484	1486.03	-0.0111693	0.0551679	-0.202459	0.839558	0.998929	RSU1
ENSG00000178802	465.565	-0.0178697	0.0882849	-0.20241	0.839596	0.998929	MPI
ENSG00000227540	26.1881	-0.067103	0.331577	-0.202376	0.839623	NA	AC016394.1
ENSG00000111725	584.597	-0.0150985	0.0746376	-0.202291	0.839689	0.998929	PRKAB1
ENSG00000227218	37.5423	0.0572845	0.283512	0.202053	0.839875	NA	AL157935.1
ENSG00000145020	5.39341	-0.150071	0.742759	-0.202045	0.839881	NA	AMT
ENSG00000242198	6.85939	-0.129414	0.640561	-0.202032	0.839892	NA	AC008897.1
ENSG00000253302	2.14288	-0.228137	1.1293	-0.202016	0.839904	NA	STAU2-AS1
ENSG00000225096	2.47722	-0.217127	1.07482	-0.202012	0.839907	NA	AL445250.1
ENSG00000234284	40.2789	0.054191	0.268331	0.201956	0.839951	NA	ZNF879
ENSG00000278991	54.1977	0.0462967	0.229341	0.201868	0.84002	0.998929	AC090181.3
ENSG00000266850	1.82276	0.24991	1.23818	0.201837	0.840044	NA	AC090912.2
ENSG00000248863	4.55163	0.167807	0.83175	0.201752	0.840111	NA	AC097376.1
ENSG00000130812	2.47768	0.210402	1.0445	0.201437	0.840357	NA	ANGPTL6
ENSG00000258334	7.32364	-0.124727	0.619347	-0.201385	0.840398	NA	AC125611.4
ENSG00000260325	1.83055	-0.254358	1.26305	-0.201385	0.840398	NA	HSPB9
ENSG00000143353	338.712	-0.0197283	0.097972	-0.201367	0.840411	0.998929	LYPLAL1
ENSG00000260689	2.85801	0.198994	0.988301	0.201349	0.840425	NA	HNRNPA3P11
ENSG00000273186	4.87082	0.159415	0.791761	0.201342	0.840431	NA	AL359091.5
ENSG00000166133	167.687	-0.0273118	0.135674	-0.201305	0.84046	0.998929	RPUSD2
ENSG00000121039	509.543	0.0165929	0.0824383	0.201276	0.840483	0.998929	RDH10
ENSG00000276547	53.448	0.0468069	0.232585	0.201246	0.840506	0.998929	PCDHGB5
ENSG00000288933	6.54439	-0.132031	0.656077	-0.201242	0.840509	NA
ENSG00000025293	1199.07	0.0120473	0.059879	0.201195	0.840546	0.998929	PHF20
ENSG00000181789	1556.3	-0.0129541	0.0643895	-0.201184	0.840555	0.998929	COPG1
ENSG00000235351	1.81561	-0.24711	1.22845	-0.201157	0.840576	NA	AC114730.3
ENSG00000286259	1.81561	-0.24711	1.22845	-0.201157	0.840576	NA
ENSG00000141198	976.368	-0.0124288	0.0617919	-0.20114	0.840589	0.998929	TOM1L1
ENSG00000158748	6.59152	-0.130664	0.649634	-0.201134	0.840594	NA	HTR6
ENSG00000259314	7.63329	-0.122554	0.609389	-0.201109	0.840613	NA	AC103739.2
ENSG00000145335	6.53809	-0.135736	0.675033	-0.201081	0.840636	NA	SNCA
ENSG00000166987	418.4	-0.0179413	0.0892487	-0.201026	0.840679	0.998929	MBD6
ENSG00000128335	335.633	-0.0213927	0.106441	-0.200982	0.840712	0.998929	APOL2
ENSG00000283538	2.14996	-0.230102	1.14489	-0.200982	0.840713	NA	AC005972.4
ENSG00000110321	28528.1	0.00616487	0.030675	0.200974	0.840719	0.998929	EIF4G2
ENSG00000151575	197.8	0.024671	0.122774	0.200946	0.840741	0.998929	TEX9
ENSG00000110442	527.183	-0.0166371	0.0828132	-0.200899	0.840777	0.998929	COMMD9
ENSG00000236762	14.7841	0.0899913	0.447971	0.200887	0.840787	NA	RPL19P16
ENSG00000187140	10.0724	-0.111207	0.553835	-0.200794	0.840859	NA	FOXD3
ENSG00000252329	1.86525	-0.251238	1.25158	-0.200737	0.840904	NA	RF00424
ENSG00000250571	214	0.024208	0.120606	0.20072	0.840917	0.998929	GLI4
ENSG00000274340	1.86965	-0.255141	1.27113	-0.20072	0.840917	NA	AC032011.1
ENSG00000266184	7.60394	-0.123514	0.615525	-0.200664	0.840961	NA	AC018371.2
ENSG00000267534	33.5349	-0.0582022	0.29008	-0.200642	0.840978	NA	S1PR2
ENSG00000113282	3103.7	0.00875028	0.0436179	0.200612	0.841002	0.998929	CLINT1
ENSG00000263693	6.06173	-0.138622	0.69111	-0.200578	0.841029	NA	MIR3161
ENSG00000148384	340.633	0.0194043	0.0967587	0.200543	0.841056	0.998929	INPP5E
ENSG00000130700	17.4603	-0.083693	0.417417	-0.200502	0.841088	NA	GATA5
ENSG00000181904	1353.95	-0.0130599	0.0651415	-0.200484	0.841102	0.998929	C5orf24
ENSG00000279762	6.0468	-0.136607	0.681708	-0.200389	0.841176	NA	AC005899.8
ENSG00000060339	3392.31	-0.0095126	0.0474844	-0.200331	0.841222	0.998929	CCAR1
ENSG00000112855	811.432	-0.0140233	0.0700071	-0.200312	0.841236	0.998929	HARS2
ENSG00000284747	18.5936	-0.0806269	0.402667	-0.200232	0.841299	NA	AL034417.4
ENSG00000183208	44.2849	-0.0517506	0.258494	-0.2002	0.841324	NA	GDPGP1
ENSG00000232335	1.76848	-0.252881	1.26372	-0.200109	0.841395	NA	AL354864.1
ENSG00000213994	1.76848	-0.252881	1.26372	-0.200109	0.841395	NA	AL157395.1
ENSG00000229109	5.35378	-0.1458	0.72866	-0.200094	0.841407	NA	AL137847.1
ENSG00000084734	1.86179	-0.244592	1.22299	-0.199994	0.841485	NA	GCKR
ENSG00000257179	2.42664	-0.216245	1.08183	-0.199888	0.841568	NA	HMGN2P6
ENSG00000174080	448.308	0.0167607	0.0838656	0.199852	0.841596	0.998929	CTSF
ENSG00000080824	34688.9	-0.00669778	0.0335164	-0.199836	0.841609	0.998929	HSP90AA1
ENSG00000265972	1.85912	-0.246613	1.23428	-0.199804	0.841634	NA	TXNIP
ENSG00000230097	1.80853	-0.245556	1.22928	-0.199756	0.841672	NA	ME2P1
ENSG00000182195	700.955	-0.0160217	0.0802092	-0.199749	0.841677	0.998929	LDOC1
ENSG00000280036	2.15328	0.225283	1.12799	0.199721	0.841699	NA	AC020661.4
ENSG00000132953	1389.51	-0.0114443	0.0573597	-0.199519	0.841857	0.998929	XPO4
ENSG00000259397	1.82442	-0.249587	1.25158	-0.199417	0.841937	NA	AC021231.2
ENSG00000079387	947.254	0.0127369	0.0639073	0.199302	0.842026	0.998929	SENP1
ENSG00000081665	36.3501	-0.0570702	0.286353	-0.1993	0.842028	NA	ZNF506
ENSG00000170967	2.86414	0.195738	0.982804	0.199163	0.842135	NA	DDI1
ENSG00000180190	445.656	-0.0180462	0.0906139	-0.199155	0.842141	0.998929	TDRP
ENSG00000129354	441.134	0.0178889	0.0898312	0.199139	0.842154	0.998929	AP1M2
ENSG00000248363	3.14408	0.187068	0.939677	0.199077	0.842203	NA	AC016550.2
ENSG00000091483	1940.57	0.00947603	0.0476012	0.199071	0.842207	0.998929	FH
ENSG00000119328	468.573	-0.0167709	0.084254	-0.199052	0.842222	0.998929	FAM206A
ENSG00000264513	1.86548	0.254411	1.27829	0.199025	0.842243	NA	AC006270.1
ENSG00000100109	507.586	0.0169967	0.0854086	0.199004	0.842259	0.998929	TFIP11
ENSG00000268543	16.6803	-0.0835248	0.419807	-0.19896	0.842294	NA	AC012313.4
ENSG00000235500	2.51332	0.217207	1.09173	0.198957	0.842297	NA	SNX19P2
ENSG00000164180	673.072	0.0153397	0.0771007	0.198956	0.842297	0.998929	TMEM161B
ENSG00000267372	2.86241	0.200128	1.00589	0.198956	0.842297	NA	AC005330.1
ENSG00000283122	2.53361	0.21011	1.05609	0.19895	0.842302	NA	HYMAI
ENSG00000250039	2.86681	0.197186	0.991769	0.198823	0.842401	NA	AC096719.1
ENSG00000129195	573.393	0.0156547	0.0787376	0.198822	0.842402	0.998929	PIMREG
ENSG00000156218	9.66077	0.107569	0.541231	0.198749	0.842459	NA	ADAMTSL3
ENSG00000279672	59.6105	0.0432735	0.217738	0.198741	0.842465	0.998929	AP006621.5
ENSG00000158428	1.7739	0.248469	1.25089	0.198635	0.842548	NA	CATIP
ENSG00000186815	929.524	0.0128215	0.0645501	0.198628	0.842553	0.998929	TPCN1
ENSG00000110841	1506.67	-0.0105025	0.0528851	-0.198591	0.842583	0.998929	PPFIBP1
ENSG00000157827	1703.14	0.0112548	0.0566812	0.198562	0.842605	0.998929	FMNL2
ENSG00000287975	2.13675	-0.224314	1.12975	-0.198552	0.842613	NA
ENSG00000199709	2.13675	-0.224314	1.12975	-0.198552	0.842613	NA	RNU4-23P
ENSG00000279356	10.0736	-0.108625	0.547107	-0.198543	0.84262	NA	AC007610.4
ENSG00000232630	33.3161	-0.0570994	0.287602	-0.198536	0.842626	NA	PRPS1P2
ENSG00000247151	6.98662	-0.124636	0.627796	-0.19853	0.842631	NA	CSTF3-AS1
ENSG00000271119	11.6129	-0.104065	0.524188	-0.198526	0.842634	NA	AC026412.3
ENSG00000101460	64.9534	0.0412933	0.208022	0.198504	0.84265	0.998929	MAP1LC3A
ENSG00000136928	3.53054	0.177891	0.896236	0.198486	0.842665	NA	GABBR2
ENSG00000172476	17.0292	0.0818614	0.412667	0.198372	0.842754	NA	RAB40A
ENSG00000230280	12.2917	0.0950851	0.479484	0.198307	0.842805	NA	HNRNPA1P59
ENSG00000128791	1085.15	-0.0135049	0.0681399	-0.198194	0.842893	0.998929	TWSG1
ENSG00000158050	1.81121	-0.243489	1.22893	-0.198132	0.842942	NA	DUSP2
ENSG00000213711	1.81121	-0.243489	1.22893	-0.198132	0.842942	NA	PHBP7
ENSG00000161298	1.81121	-0.243489	1.22893	-0.198132	0.842942	NA	ZNF382
ENSG00000233452	2.90686	0.200772	1.01333	0.19813	0.842943	NA	STXBP5-AS1
ENSG00000288866	2.08776	0.235762	1.1903	0.198069	0.842991	NA
ENSG00000274421	3.84	0.180181	0.909917	0.198019	0.84303	NA	AL162390.1
ENSG00000125037	1120.19	-0.0120576	0.0609325	-0.197885	0.843135	0.998929	EMC3
ENSG00000271207	2.48648	0.208292	1.05274	0.197857	0.843157	NA	MTCO1P22
ENSG00000110675	2.52386	0.210194	1.06239	0.197851	0.843162	NA	ELMOD1
ENSG00000102390	757.273	-0.0146088	0.073862	-0.197785	0.843214	0.998929	PBDC1
ENSG00000135372	1676.9	0.0107186	0.054214	0.19771	0.843272	0.998929	NAT10
ENSG00000260352	3.19026	0.187373	0.947936	0.197664	0.843308	NA	AC092287.1
ENSG00000239880	1.81127	0.249992	1.265	0.197622	0.84334	NA	AC068760.1
ENSG00000254960	1.81127	0.249992	1.265	0.197622	0.84334	NA	KIRREL3-AS2
ENSG00000167981	96.4503	0.0337316	0.170729	0.197574	0.843378	0.998929	ZNF597
ENSG00000071991	49.7653	-0.0483021	0.244561	-0.197506	0.843432	0.998929	CDH19
ENSG00000205763	127.652	0.0301657	0.152766	0.197463	0.843465	0.998929	RP9P
ENSG00000166444	190.565	0.0246189	0.124715	0.197401	0.843514	0.998929	ST5
ENSG00000135744	13.2057	0.0919999	0.466272	0.19731	0.843585	NA	AGT
ENSG00000260103	2.47377	-0.212077	1.07495	-0.197291	0.8436	NA	AC012435.1
ENSG00000257195	2.15156	0.225743	1.14428	0.19728	0.843608	NA	HNRNPA1P50
ENSG00000220744	30.795	0.0596848	0.302591	0.197246	0.843635	NA	RPL5P18
ENSG00000130208	338.403	-0.0202263	0.102576	-0.197185	0.843683	0.998929	APOC1
ENSG00000254604	7.91187	-0.123556	0.626705	-0.197151	0.843709	NA	AP002336.2
ENSG00000188917	639.557	0.0143666	0.0728732	0.197145	0.843714	0.998929	TRMT2B
ENSG00000232369	2.85266	0.19668	0.99766	0.197141	0.843717	NA	PPIAP35
ENSG00000289021	13.2059	-0.0923618	0.468507	-0.197141	0.843717	NA
ENSG00000253802	41.7317	-0.0515584	0.261542	-0.197132	0.843724	NA	AC105999.2
ENSG00000063761	100.566	-0.0333406	0.169159	-0.197096	0.843753	0.998929	ADCK1
ENSG00000138772	1724.65	0.0100434	0.0509574	0.197094	0.843754	0.998929	ANXA3
ENSG00000232807	8.13502	0.118045	0.598974	0.197079	0.843766	NA	AL137186.2
ENSG00000243663	17.9996	0.0776561	0.394076	0.197059	0.843782	NA	RPS4XP14
ENSG00000214249	2.15769	0.221938	1.12762	0.196819	0.843969	NA	CTAGE11P
ENSG00000270159	2.15769	0.221938	1.12762	0.196819	0.843969	NA	AC018695.3
ENSG00000289725	2.75044	-0.203052	1.03229	-0.196701	0.844061	NA
ENSG00000156521	606.318	-0.0145728	0.0740865	-0.1967	0.844062	0.998929	TYSND1
ENSG00000163093	76.6762	-0.0379788	0.193096	-0.196684	0.844075	0.998929	BBS5
ENSG00000176393	1382	0.011431	0.0581443	0.196598	0.844142	0.998929	RNPEP
ENSG00000261279	2.48381	0.206879	1.05288	0.196489	0.844228	NA	ULK4P1
ENSG00000217889	35.2138	-0.0558367	0.284237	-0.196444	0.844263	NA	KRT18P48
ENSG00000273045	24.5278	-0.0697438	0.355096	-0.196408	0.844291	NA	C2orf15
ENSG00000165917	7.3071	0.12485	0.635959	0.196318	0.844361	NA	RAPSN
ENSG00000269696	11.0318	-0.108022	0.550252	-0.196315	0.844364	NA	AC005498.3
ENSG00000239763	22.3999	-0.072217	0.368009	-0.196237	0.844425	NA	AC009120.1
ENSG00000164331	178.137	-0.0271546	0.138434	-0.196155	0.844488	0.998929	ANKRA2
ENSG00000264968	1.81734	-0.248009	1.26463	-0.196111	0.844523	NA	AC090844.2
ENSG00000160746	510.138	0.0164022	0.0836663	0.196043	0.844577	0.998929	ANO10
ENSG00000189157	2.48208	0.207554	1.05873	0.19604	0.844579	NA	FAM47E
ENSG00000225212	1.8662	-0.248098	1.26575	-0.196009	0.844603	NA	AKR1B1P6
ENSG00000112619	1.85299	-0.242045	1.23494	-0.195998	0.844611	NA	PRPH2
ENSG00000258134	1.85299	-0.242045	1.23494	-0.195998	0.844611	NA	AC016954.1
ENSG00000178199	1.8024	-0.241054	1.22997	-0.195983	0.844624	NA	ZC3H12D
ENSG00000276702	1.8024	-0.241054	1.22997	-0.195983	0.844624	NA	AC010809.3
ENSG00000185669	10.1974	0.105527	0.538473	0.195975	0.844629	NA	SNAI3
ENSG00000081985	15.7741	0.0845912	0.431665	0.195965	0.844638	NA	IL12RB2
ENSG00000243406	10.4921	0.102332	0.522215	0.195958	0.844643	NA	MRPS31P5
ENSG00000287925	2.82409	0.192765	0.984082	0.195883	0.844702	NA
ENSG00000199697	1.86352	-0.250329	1.27906	-0.195714	0.844834	NA	RNU6-446P
ENSG00000005007	1297.55	0.0107752	0.0550722	0.195655	0.84488	0.998929	UPF1
ENSG00000268536	2.41783	-0.215556	1.10192	-0.195618	0.844909	NA	AC005523.1
ENSG00000228108	2.13407	-0.227076	1.16092	-0.195601	0.844922	NA	AC092839.1
ENSG00000229558	1.80586	-0.247653	1.26612	-0.1956	0.844923	NA	SACS-AS1
ENSG00000162980	942.748	-0.0131867	0.0674268	-0.195571	0.844946	0.998929	ARL5A
ENSG00000227692	2.18906	-0.227369	1.16288	-0.195523	0.844984	NA	MED28P3
ENSG00000146197	50.2786	0.0471606	0.241255	0.195481	0.845017	0.998929	SCUBE3
ENSG00000231514	2.15436	-0.230244	1.17788	-0.195473	0.845023	NA	FAM58CP
ENSG00000064835	2.48821	0.204041	1.0439	0.195461	0.845032	NA	POU1F1
ENSG00000288812	4.94184	-0.153303	0.784349	-0.195452	0.845039	NA
ENSG00000232093	16.9077	-0.0815486	0.417303	-0.195418	0.845066	NA	DCST1-AS1
ENSG00000198960	174.783	0.0257618	0.131834	0.195411	0.845071	0.998929	ARMCX6
ENSG00000145494	977.338	-0.0123033	0.0629802	-0.195352	0.845117	0.998929	NDUFS6
ENSG00000289280	1.81734	-0.253268	1.29689	-0.195288	0.845167	NA
ENSG00000286018	11.3028	0.0967198	0.495358	0.195252	0.845195	NA
ENSG00000250144	4.18624	0.162988	0.834775	0.195247	0.845199	NA	AC104619.3
ENSG00000269997	18.5894	0.0768123	0.393612	0.195147	0.845278	NA	AC068790.3
ENSG00000107443	394.615	0.0180513	0.0925177	0.195112	0.845305	0.998929	CCNJ
ENSG00000099365	67.729	0.0400807	0.205424	0.195112	0.845305	0.998929	STX1B
ENSG00000221909	209.761	-0.0234187	0.120034	-0.195101	0.845314	0.998929	FAM200A
ENSG00000169951	96.8974	0.0338362	0.173438	0.19509	0.845322	0.998929	ZNF764
ENSG00000237899	2.1856	-0.220785	1.13188	-0.195061	0.845345	NA	AL031289.1
ENSG00000286230	2.1856	-0.220785	1.13188	-0.195061	0.845345	NA
ENSG00000288610	8.19699	-0.115031	0.589834	-0.195024	0.845375	NA
ENSG00000118965	1442	0.0105169	0.0539285	0.195015	0.845381	0.998929	WDR35
ENSG00000240964	2.10443	0.223782	1.14819	0.194899	0.845472	NA	RN7SL751P
ENSG00000133878	2.10443	0.223782	1.14819	0.194899	0.845472	NA	DUSP26
ENSG00000260409	2.46056	-0.206561	1.0603	-0.194814	0.845538	NA	AC012414.5
ENSG00000265916	3.15021	0.184514	0.947192	0.194801	0.845549	NA	AC015818.6
ENSG00000267006	4.19772	0.162575	0.834644	0.194784	0.845562	NA	AC008507.2
ENSG00000278730	403.877	0.0178679	0.0917362	0.194774	0.84557	0.998929	AC005332.7
ENSG00000091317	1772.56	-0.0105072	0.0539793	-0.194651	0.845666	0.998929	CMTM6
ENSG00000261872	2.09937	-0.230179	1.18255	-0.194646	0.84567	NA	AC002558.2
ENSG00000136522	601.053	0.0145169	0.0746408	0.19449	0.845792	0.998929	MRPL47
ENSG00000248794	36.3387	-0.0539861	0.27765	-0.194439	0.845832	NA	AC026436.1
ENSG00000226393	2.57366	0.213678	1.09943	0.194353	0.845899	NA	IFNA20P
ENSG00000257027	46.4789	-0.0488494	0.251353	-0.194346	0.845905	0.998929	AC010186.3
ENSG00000091073	241.766	0.0220115	0.113262	0.194342	0.845908	0.998929	DTX2
ENSG00000198814	57.872	0.0453172	0.233226	0.194306	0.845936	0.998929	GK
ENSG00000163016	2.13234	-0.221489	1.14	-0.194288	0.84595	NA	ALMS1P1
ENSG00000254025	3.49049	0.175713	0.905044	0.194149	0.84606	NA	BRIX1P1
ENSG00000259726	2.81261	0.19363	0.998036	0.194011	0.846167	NA	CSPG4P11
ENSG00000135547	1.82103	0.249041	1.28388	0.193975	0.846195	NA	HEY2
ENSG00000164134	2767.61	0.00880056	0.0453751	0.193951	0.846214	0.998929	NAA15
ENSG00000049656	681.898	0.0138861	0.0716045	0.193928	0.846232	0.998929	CLPTM1L
ENSG00000101846	195.988	-0.023664	0.122032	-0.193916	0.846241	0.998929	STS
ENSG00000101871	5152.24	-0.00844792	0.0435803	-0.193847	0.846295	0.998929	MID1
ENSG00000196704	1707.45	-0.011029	0.0569178	-0.19377	0.846356	0.998929	AMZ2
ENSG00000008516	15.6166	0.0820632	0.423573	0.19374	0.846379	NA	MMP25
ENSG00000235879	1.81829	-0.244857	1.26448	-0.193642	0.846456	NA	FAR1P1
ENSG00000214367	390.784	-0.0182412	0.0942009	-0.193641	0.846457	0.998929	HAUS3
ENSG00000270562	2.49702	0.201921	1.04341	0.19352	0.846552	NA	AC097634.1
ENSG00000277548	4.56562	0.160735	0.830887	0.19345	0.846607	NA	AC018926.3
ENSG00000197763	158.027	-0.0270156	0.139663	-0.193433	0.846619	0.998929	TXNRD3
ENSG00000250317	260.569	-0.0214302	0.110819	-0.193379	0.846662	0.998929	SMIM20
ENSG00000232456	2.16382	0.217822	1.1271	0.193258	0.846757	NA	AL355994.2
ENSG00000279274	2.16382	0.217822	1.1271	0.193258	0.846757	NA	AC012005.1
ENSG00000245156	17.4501	0.080337	0.415756	0.193231	0.846778	NA	AP001107.1
ENSG00000229399	1.85126	-0.23649	1.22409	-0.193196	0.846805	NA	AL592148.1
ENSG00000142623	52.3302	0.0453929	0.234972	0.193185	0.846814	0.998929	PADI1
ENSG00000135094	9.88844	-0.105342	0.545487	-0.193115	0.846869	NA	SDS
ENSG00000286532	42.522	0.0517809	0.268182	0.193081	0.846895	NA
ENSG00000124659	194.094	0.0246645	0.127765	0.193046	0.846923	0.998929	TBCC
ENSG00000203441	1.84858	-0.238376	1.2354	-0.192954	0.846995	NA	LINC00449
ENSG00000232267	4.97939	-0.14787	0.766419	-0.192937	0.847009	NA	ACTR3P2
ENSG00000177728	859.399	0.0127581	0.066127	0.192933	0.847012	0.998929	TMEM94
ENSG00000275328	2.77083	0.194652	1.00903	0.192911	0.847028	NA	SPDYE19P
ENSG00000151632	16806.6	-0.00779193	0.0403926	-0.192905	0.847033	0.998929	AKR1C2
ENSG00000185883	209.659	-0.0242545	0.125765	-0.192855	0.847073	0.998929	ATP6V0C
ENSG00000152219	650.965	0.014767	0.0765909	0.192803	0.847113	0.998929	ARL14EP
ENSG00000161714	2021.03	0.00932151	0.0483488	0.192797	0.847118	0.998929	PLCD3
ENSG00000138760	2399.18	0.00921372	0.0478057	0.192732	0.847169	0.998929	SCARB2
ENSG00000104695	1816.57	0.00960264	0.0498365	0.192683	0.847207	0.998929	PPP2CB
ENSG00000125733	821.88	0.0130376	0.0676693	0.192667	0.84722	0.998929	TRIP10
ENSG00000271384	2.17947	-0.216828	1.12629	-0.192516	0.847338	NA	AL161729.3
ENSG00000213315	80.4026	0.0374072	0.194335	0.192489	0.84736	0.998929	AL122020.1
ENSG00000165185	362.393	-0.0189325	0.0983641	-0.192474	0.847371	0.998929	KIAA1958
ENSG00000246792	3.13968	0.187893	0.976206	0.192473	0.847372	NA	AC106038.1
ENSG00000197043	794.725	-0.0131815	0.0685029	-0.192423	0.847411	0.998929	ANXA6
ENSG00000085719	2748.33	0.00946465	0.0491895	0.192412	0.84742	0.998929	CPNE3
ENSG00000213085	12.1145	-0.0928349	0.482572	-0.192375	0.847448	NA	CFAP45
ENSG00000164615	506.528	-0.0170725	0.0887512	-0.192364	0.847457	0.998929	CAMLG
ENSG00000135697	80.4014	-0.0370847	0.192788	-0.19236	0.84746	0.998929	BCO1
ENSG00000279501	79.4909	-0.0365784	0.190204	-0.192311	0.847498	0.998929	CR392039.3
ENSG00000261266	2.12621	-0.217407	1.13052	-0.192307	0.847502	NA	AC008870.3
ENSG00000101160	1566.36	-0.0104238	0.0542237	-0.192236	0.847557	0.998929	CTSZ
ENSG00000111596	1453.18	-0.0103998	0.0540994	-0.192235	0.847558	0.998929	CNOT2
ENSG00000242667	13.4671	-0.0891067	0.463532	-0.192234	0.847559	NA	AC087385.2
ENSG00000257550	2.49434	0.200532	1.04355	0.192164	0.847614	NA	AC023509.2
ENSG00000263648	2.49969	0.203184	1.05774	0.192092	0.84767	NA	AC005244.1
ENSG00000266445	3.14313	0.182924	0.952665	0.192013	0.847732	NA	NARF-AS1
ENSG00000227200	10.6188	0.0983273	0.512212	0.191966	0.847769	NA	AL162724.1
ENSG00000140280	345.965	-0.0180715	0.09415	-0.191943	0.847786	0.998929	LYSMD2
ENSG00000224216	2.10978	0.226655	1.18112	0.191897	0.847823	NA	AC234781.1
ENSG00000246067	310.702	-0.0191412	0.0997554	-0.191881	0.847835	0.998929	RAB30-AS1
ENSG00000276291	223.914	0.023511	0.122535	0.191871	0.847843	0.998929	FRG1HP
ENSG00000106723	2166.22	-0.0104171	0.0543024	-0.191835	0.847871	0.998929	SPIN1
ENSG00000266507	6.6061	-0.124559	0.649525	-0.19177	0.847923	NA	MIR4479
ENSG00000265806	5.29052	-0.147572	0.769725	-0.191721	0.847961	NA	MIR4292
ENSG00000021488	4.20825	0.157953	0.824297	0.191622	0.848039	NA	SLC7A9
ENSG00000259895	11.308	0.0946944	0.494277	0.191582	0.84807	NA	AC106820.2
ENSG00000273899	94.7857	0.0353613	0.184621	0.191535	0.848106	0.998929	NOL12
ENSG00000111700	202.923	0.0233603	0.121969	0.191526	0.848113	0.998929	SLCO1B3
ENSG00000203761	27.1763	-0.0634075	0.331124	-0.191492	0.84814	NA	MSTO2P
ENSG00000215572	3.10135	0.183842	0.960266	0.191449	0.848174	NA	ESRRAP1
ENSG00000229180	243.133	0.022277	0.116377	0.191421	0.848196	0.998929	AC006001.3
ENSG00000077235	2991.9	0.00952716	0.0497894	0.191349	0.848252	0.998929	GTF3C1
ENSG00000129214	6.33686	-0.13367	0.69863	-0.191331	0.848266	NA	SHBG
ENSG00000076003	3376.62	0.00846762	0.0442565	0.191331	0.848267	0.998929	MCM6
ENSG00000162390	59.45	0.0423463	0.221357	0.191303	0.848288	0.998929	ACOT11
ENSG00000168675	39.8669	0.051551	0.269555	0.191245	0.848334	NA	LDLRAD4
ENSG00000076351	369.414	0.0185445	0.0970053	0.19117	0.848393	0.998929	SLC46A1
ENSG00000251553	2.86587	0.192254	1.00576	0.191152	0.848406	NA	DDX18P4
ENSG00000141965	80.7606	-0.0357157	0.186878	-0.191118	0.848433	0.998929	FEM1A
ENSG00000203697	8.22918	-0.110905	0.580481	-0.191057	0.848481	NA	CAPN8
ENSG00000225900	1.84245	-0.234058	1.22509	-0.191054	0.848483	NA	HSPE1P13
ENSG00000100744	581.632	-0.0145643	0.0762759	-0.190942	0.848571	0.998929	GSKIP
ENSG00000286825	9.89049	0.101961	0.534203	0.190866	0.848631	NA
ENSG00000095261	1590.79	-0.00983046	0.051507	-0.190857	0.848638	0.998929	PSMD5
ENSG00000255857	103.641	-0.0323971	0.169778	-0.19082	0.848667	0.998929	PXN-AS1
ENSG00000176381	2.12889	-0.215671	1.13027	-0.190813	0.848672	NA	PRR18
ENSG00000131730	27.5943	-0.0643378	0.337195	-0.190803	0.84868	NA	CKMT2
ENSG00000224208	20.953	-0.069413	0.363881	-0.190757	0.848716	NA	AL590762.3
ENSG00000235726	18.892	0.0740985	0.38848	0.190739	0.84873	NA	AC010148.1
ENSG00000129566	594.149	-0.0150199	0.0787673	-0.190687	0.848771	0.998929	TEP1
ENSG00000138411	177.617	0.0264422	0.138712	0.190626	0.848818	0.998929	HECW2
ENSG00000226367	2.10002	0.226665	1.18927	0.190591	0.848846	NA	ST7-AS2
ENSG00000125630	1178.14	-0.011424	0.0599401	-0.19059	0.848847	0.998929	POLR1B
ENSG00000112531	2869.29	-0.00834853	0.0438054	-0.190582	0.848853	0.998929	QKI
ENSG00000059377	79.9917	0.0387306	0.203231	0.190574	0.848859	0.998929	TBXAS1
ENSG00000279483	162.1	-0.02561	0.134388	-0.190568	0.848864	0.998929	AC090498.1
ENSG00000110693	22.5524	-0.067181	0.352709	-0.190471	0.84894	NA	SOX6
ENSG00000071243	166.359	0.0259663	0.136363	0.19042	0.84898	0.998929	ING3
ENSG00000254158	1.80948	-0.24224	1.27277	-0.190326	0.849054	NA	AC104117.4
ENSG00000154832	369.833	-0.0178196	0.0936712	-0.190236	0.849125	0.998929	CXXC1
ENSG00000224269	4.54319	0.1516	0.79706	0.190198	0.849154	NA	AP000697.1
ENSG00000164610	217.334	-0.0226572	0.119132	-0.190185	0.849164	0.998929	RP9
ENSG00000107736	47.2431	0.0480495	0.252673	0.190165	0.84918	0.998929	CDH23
ENSG00000134825	692.435	-0.0146559	0.0770892	-0.190117	0.849218	0.998929	TMEM258
ENSG00000087263	1306.37	-0.0108154	0.05691	-0.190045	0.849274	0.998929	OGFOD1
ENSG00000103024	255.575	0.0205988	0.108389	0.190044	0.849274	0.998929	NME3
ENSG00000078114	789.901	0.0134351	0.0707103	0.190002	0.849308	0.998929	NEBL
ENSG00000285581	3.15902	0.179867	0.94701	0.189931	0.849363	NA
ENSG00000225527	3.15902	0.179867	0.94701	0.189931	0.849363	NA	AL450384.1
ENSG00000279689	9.9838	0.101606	0.535056	0.189899	0.849389	NA	AC022400.8
ENSG00000162630	6.66203	-0.123896	0.65246	-0.189891	0.849394	NA	B3GALT2
ENSG00000233547	2.40997	-0.206734	1.08885	-0.189864	0.849415	NA	AL158212.2
ENSG00000241288	7.0144	-0.119291	0.628386	-0.189837	0.849437	NA	AC092902.2
ENSG00000226928	1.85739	-0.240455	1.26671	-0.189827	0.849445	NA	RPS14P4
ENSG00000103356	1106.6	0.0117613	0.0619584	0.189825	0.849446	0.998929	EARS2
ENSG00000271147	94.7244	0.0330405	0.174102	0.189776	0.849484	0.998929	ARMCX5-GPRASP2
ENSG00000197093	3.46044	0.179839	0.947859	0.189732	0.849519	NA	GAL3ST4
ENSG00000237310	42.6012	-0.0493173	0.259952	-0.189717	0.849531	NA	AC008267.5
ENSG00000214455	2.20387	0.22035	1.16153	0.189706	0.849539	NA	RCN1P2
ENSG00000253930	78.3551	-0.0367982	0.193997	-0.189684	0.849557	0.998929	TNFRSF10A-AS1
ENSG00000248787	1.85393	-0.234169	1.23472	-0.189654	0.84958	NA	AC092903.2
ENSG00000147118	213.15	0.0225496	0.118908	0.189639	0.849592	0.998929	ZNF182
ENSG00000109762	293.782	0.0199658	0.10533	0.189555	0.849658	0.998929	SNX25
ENSG00000072163	37.1233	0.0551379	0.290886	0.189551	0.849661	NA	LIMS2
ENSG00000214914	36.4432	-0.0549814	0.290227	-0.189443	0.849746	NA	RPL23AP3
ENSG00000283632	15.9376	0.0888962	0.469449	0.189363	0.849808	NA	EXOC3L2
ENSG00000118785	2677.26	-0.00917566	0.0484558	-0.189362	0.849809	0.998929	SPP1
ENSG00000032742	509.471	0.0156331	0.0825777	0.189313	0.849847	0.998929	IFT88
ENSG00000167323	884.187	0.0124917	0.0659965	0.189278	0.849875	0.998929	STIM1
ENSG00000250508	2.5006	-0.202023	1.06739	-0.189268	0.849883	NA	AP000808.1
ENSG00000049245	1516.88	0.0101749	0.0537907	0.189158	0.849969	0.998929	VAMP3
ENSG00000125997	1.82889	0.242637	1.28279	0.189148	0.849977	NA	BPIFB9P
ENSG00000278921	8.22477	-0.110136	0.582379	-0.189113	0.850004	NA	EPB41L4A-AS2
ENSG00000105607	141.947	0.0271477	0.143569	0.189092	0.850021	0.998929	GCDH
ENSG00000143498	252.859	-0.0208381	0.110243	-0.18902	0.850077	0.998929	TAF1A
ENSG00000228594	79.5655	0.0365806	0.193586	0.188963	0.850122	0.998929	FNDC10
ENSG00000116198	659.292	0.0134797	0.0713633	0.188889	0.85018	0.998929	CEP104
ENSG00000100393	2040.48	-0.00957335	0.0506964	-0.188837	0.850221	0.998929	EP300
ENSG00000145362	195.611	-0.0236037	0.125014	-0.188809	0.850242	0.998929	ANK2
ENSG00000139567	2.17507	-0.213816	1.1326	-0.188783	0.850263	NA	ACVRL1
ENSG00000286636	3.38312	-0.18219	0.965086	-0.188781	0.850265	NA
ENSG00000141391	96.5325	-0.0343931	0.182316	-0.188646	0.850371	0.998929	PRELID3A
ENSG00000288746	3.47538	0.174398	0.924511	0.188638	0.850376	NA
ENSG00000133138	107.806	0.0307661	0.163141	0.188586	0.850417	0.998929	TBC1D8B
ENSG00000105889	2.56123	0.212256	1.1257	0.188556	0.850441	NA	STEAP1B
ENSG00000280099	14.3604	0.0832	0.441481	0.188456	0.850519	NA	AL603750.1
ENSG00000286524	2.45175	-0.206387	1.09533	-0.188425	0.850544	NA
ENSG00000186395	845.52	-0.0123435	0.0655109	-0.188418	0.850549	0.998929	KRT10
ENSG00000226937	2.11496	0.216095	1.14723	0.188363	0.850592	NA	CEP164P1
ENSG00000213337	173.975	0.0250593	0.133056	0.188336	0.850613	0.998929	ANKRD39
ENSG00000288063	2.12377	0.21391	1.13633	0.188246	0.850684	NA
ENSG00000272945	9.33051	-0.105692	0.561505	-0.188229	0.850697	NA	AL356299.2
ENSG00000201820	3.44509	0.171136	0.909247	0.188217	0.850706	NA	RF00019
ENSG00000123104	620.395	0.0151997	0.0807682	0.18819	0.850728	0.998929	ITPR2
ENSG00000271427	1.76509	0.249152	1.32408	0.188169	0.850744	NA	AL358072.1
ENSG00000235546	7.33303	-0.116025	0.616709	-0.188136	0.85077	NA	AC087499.4
ENSG00000158457	132.582	-0.0285378	0.151743	-0.188067	0.850824	0.998929	TSPAN33
ENSG00000235100	11.6996	0.0932128	0.495788	0.18801	0.850869	NA	AL157400.3
ENSG00000254274	1.85739	-0.245325	1.30489	-0.188005	0.850873	NA	TDGF1P5
ENSG00000181634	78.144	0.0360171	0.191663	0.187918	0.850941	0.998929	TNFSF15
ENSG00000153721	193.071	0.0238809	0.127084	0.187915	0.850943	0.998929	CNKSR3
ENSG00000248858	3.52424	0.172489	0.918438	0.187806	0.851028	NA	AC104211.1
ENSG00000244722	2.41878	-0.210296	1.11984	-0.187791	0.851041	NA	RPSAP29
ENSG00000254231	4.98647	-0.147276	0.784687	-0.187687	0.851122	NA	AC103760.1
ENSG00000158467	449.855	0.0171686	0.0914911	0.187653	0.851149	0.998929	AHCYL2
ENSG00000285669	33.8384	-0.05481	0.292128	-0.187623	0.851172	NA
ENSG00000286981	1.79057	0.234255	1.24861	0.187613	0.85118	NA
ENSG00000286366	5.51232	0.138213	0.736825	0.187579	0.851207	NA
ENSG00000026950	95.8258	0.0330104	0.175999	0.18756	0.851221	0.998929	BTN3A1
ENSG00000287886	1.82621	0.240563	1.28312	0.187483	0.851282	NA
ENSG00000253978	15.8096	-0.0791859	0.422448	-0.187445	0.851311	NA	AC008637.1
ENSG00000111057	19164	0.00737248	0.0393376	0.187415	0.851335	0.998929	KRT18
ENSG00000110723	21.2642	-0.0722722	0.385644	-0.187406	0.851342	NA	EXPH5
ENSG00000232690	1.84591	-0.239954	1.28103	-0.187314	0.851415	NA	HSPE1P9
ENSG00000287626	1.82984	0.244758	1.3068	0.187297	0.851428	NA
ENSG00000196187	232.969	0.0222644	0.118877	0.187289	0.851434	0.998929	TMEM63A
ENSG00000198203	17.4007	-0.0769211	0.410791	-0.187251	0.851463	NA	SULT1C2
ENSG00000284883	2.78749	0.185457	0.990568	0.187223	0.851486	NA	AC021066.2
ENSG00000258689	2.78749	0.185457	0.990568	0.187223	0.851486	NA	LINC01269
ENSG00000047249	752.652	-0.0142166	0.0759377	-0.187214	0.851493	0.998929	ATP6V1H
ENSG00000286389	2.45697	0.198434	1.06	0.187203	0.851502	NA
ENSG00000237594	10.3952	0.10115	0.540394	0.187179	0.85152	NA	AP000251.1
ENSG00000256325	3.50007	0.169452	0.90585	0.187064	0.85161	NA	AC025423.1
ENSG00000087269	1212	-0.010503	0.0561468	-0.187063	0.851611	0.998929	NOP14
ENSG00000079277	310.946	-0.0185411	0.0991491	-0.187002	0.851659	0.998929	MKNK1
ENSG00000278601	7.37826	-0.116336	0.62215	-0.18699	0.851669	NA	AL158163.2
ENSG00000176771	199.316	-0.0227653	0.121776	-0.186944	0.851705	0.998929	NCKAP5
ENSG00000086200	1250.87	-0.0105416	0.0564019	-0.186902	0.851737	0.998929	IPO11
ENSG00000150967	115.554	-0.0297709	0.159317	-0.186865	0.851766	0.998929	ABCB9
ENSG00000105711	183.326	0.0243499	0.13031	0.186862	0.851769	0.998929	SCN1B
ENSG00000112812	62.2241	-0.0435433	0.233092	-0.186808	0.851811	0.998929	PRSS16
ENSG00000288586	8.94903	-0.104774	0.560934	-0.186784	0.85183	NA
ENSG00000215283	7.86627	-0.111517	0.597072	-0.186774	0.851838	NA	HMGB3P24
ENSG00000235626	3.12069	0.176469	0.945198	0.1867	0.851896	NA	KRT18P66
ENSG00000258917	2.82927	0.184644	0.989137	0.186672	0.851918	NA	ZMYND19P1
ENSG00000153404	33.8396	0.0550222	0.294834	0.186621	0.851958	NA	PLEKHG4B
ENSG00000257727	393.988	-0.0167332	0.0896925	-0.186562	0.852004	0.998929	CNPY2
ENSG00000184697	2.82314	0.187892	1.00714	0.18656	0.852006	NA	CLDN6
ENSG00000234996	3.10843	0.183343	0.982885	0.186536	0.852024	NA	AC098934.2
ENSG00000189319	278.617	0.0200685	0.107597	0.186516	0.85204	0.998929	FAM53B
ENSG00000215311	24.6205	0.0632189	0.338979	0.186498	0.852054	NA	NPM1P12
ENSG00000088726	2.13769	-0.218534	1.17201	-0.18646	0.852084	NA	TMEM40
ENSG00000177868	112.733	-0.0297893	0.159766	-0.186457	0.852087	0.998929	SVBP
ENSG00000279660	2.77383	-0.18818	1.00925	-0.186454	0.852089	NA	AC005703.6
ENSG00000165046	66.19	-0.038841	0.208319	-0.18645	0.852092	0.998929	LETM2
ENSG00000005187	124.804	0.0292961	0.157154	0.186417	0.852118	0.998929	ACSM3
ENSG00000197548	510.669	0.0282253	0.151507	0.186297	0.852212	0.998929	ATG7
ENSG00000248538	25.468	-0.064085	0.344143	-0.186216	0.852275	NA	AC022784.1
ENSG00000138356	96.2493	0.0321226	0.172517	0.1862	0.852288	0.998929	AOX1
ENSG00000270871	1.79187	-0.232519	1.24882	-0.186191	0.852295	NA	AC015849.3
ENSG00000106268	538.696	0.0155487	0.0835419	0.186118	0.852352	0.998929	NUDT1
ENSG00000168505	38.5435	-0.049844	0.26785	-0.186089	0.852375	NA	GBX2
ENSG00000105792	90.4444	0.0339807	0.182664	0.186028	0.852422	0.998929	CFAP69
ENSG00000170185	545.394	-0.0150402	0.0808701	-0.185979	0.852461	0.998929	USP38
ENSG00000237668	3.15367	0.177749	0.956248	0.185881	0.852538	NA	RPS15AP38
ENSG00000152234	5258.22	-0.00805614	0.0433537	-0.185824	0.852583	0.998929	ATP5F1A
ENSG00000236216	2.12276	-0.211931	1.14069	-0.185792	0.852608	NA	PPP1R11P1
ENSG00000130305	384.509	-0.0181033	0.0974732	-0.185726	0.85266	0.998929	NSUN5
ENSG00000250442	2.17852	-0.220501	1.18728	-0.185719	0.852665	NA	EIF3KP3
ENSG00000152822	2.17852	-0.220501	1.18728	-0.185719	0.852665	NA	GRM1
ENSG00000289935	1.839	-0.227498	1.22542	-0.185649	0.85272	NA
ENSG00000253307	3.43628	0.17381	0.936432	0.185608	0.852752	NA	AC011676.1
ENSG00000132128	894.477	-0.0117081	0.0630874	-0.185585	0.85277	0.998929	LRRC41
ENSG00000249471	115.019	0.0302128	0.162933	0.185431	0.852891	0.998929	ZNF324B
ENSG00000101972	3660.79	0.00905131	0.0488283	0.18537	0.852939	0.998929	STAG2
ENSG00000207750	2.13502	-0.225877	1.21867	-0.185347	0.852957	NA	MIR553
ENSG00000153930	1.83632	-0.229223	1.23675	-0.185343	0.85296	NA	ANKFN1
ENSG00000183317	48.2103	0.0499429	0.269462	0.185343	0.85296	0.998929	EPHA10
ENSG00000213082	3.84381	0.159031	0.859047	0.185125	0.853131	NA	PPP1R14BP2
ENSG00000257913	33.3332	0.0544543	0.294171	0.185111	0.853142	NA	DDN-AS1
ENSG00000288852	23.5921	0.0645754	0.348855	0.185107	0.853145	NA
ENSG00000230844	97.314	0.0322731	0.174433	0.185018	0.853215	0.998929	ZNF674-AS1
ENSG00000180815	123.982	-0.0280491	0.151617	-0.185	0.853229	0.998929	MAP3K15
ENSG00000168283	976.843	-0.0123459	0.0667452	-0.184971	0.853252	0.998929	BMI1
ENSG00000278374	6.68084	-0.121904	0.659234	-0.184917	0.853294	NA	RF00015
ENSG00000100592	351.236	0.0181493	0.0981593	0.184897	0.85331	0.998929	DAAM1
ENSG00000160446	483.926	-0.0162229	0.0877667	-0.184841	0.853354	0.998929	ZDHHC12
ENSG00000266744	2.13597	-0.21782	1.17935	-0.184695	0.853468	NA	AC005304.3
ENSG00000273132	2.49007	-0.195509	1.05858	-0.18469	0.853472	NA	AL355312.3
ENSG00000240489	347.166	-0.0179888	0.0974592	-0.184578	0.85356	0.998929	SETP14
ENSG00000054277	366.624	0.0171293	0.0928376	0.184509	0.853614	0.998929	OPN3
ENSG00000251985	1.79895	-0.233725	1.26685	-0.184493	0.853626	NA	RNU6-1161P
ENSG00000236358	3.83673	0.157346	0.853129	0.184434	0.853673	NA	AL355472.3
ENSG00000257150	20.3129	-0.0705552	0.382584	-0.184418	0.853686	NA	PGAM1P5
ENSG00000251667	18.8422	0.0733977	0.398068	0.184385	0.853712	NA	BRCC3P1
ENSG00000242405	2.44657	-0.195539	1.06094	-0.184307	0.853773	NA	AC007537.2
ENSG00000256278	2.52654	0.207878	1.12806	0.184279	0.853795	NA	AC048382.1
ENSG00000175155	73.2503	0.0376435	0.204289	0.184266	0.853805	0.998929	YPEL2
ENSG00000100395	373.446	0.0173261	0.0940296	0.184262	0.853808	0.998929	L3MBTL2
ENSG00000256464	3.11534	0.174177	0.945315	0.184253	0.853815	NA	YWHABP2
ENSG00000286482	7.30929	-0.112418	0.610376	-0.184178	0.853874	NA
ENSG00000284773	3.84554	0.155699	0.845401	0.184172	0.853879	NA	AC114490.3
ENSG00000259408	14.0867	-0.083895	0.455813	-0.184056	0.85397	NA	AC010809.2
ENSG00000163191	3904.46	0.00994968	0.0540664	0.184027	0.853992	0.998929	S100A11
ENSG00000221890	354.342	-0.0176651	0.0959922	-0.184027	0.853992	0.998929	NPTXR
ENSG00000181625	2.51065	0.212124	1.15271	0.184022	0.853996	NA	SLX1B
ENSG00000182814	2.54682	0.204621	1.112	0.184012	0.854004	NA	FUNDC2P2
ENSG00000270964	8.895	-0.104139	0.566261	-0.183906	0.854088	NA	AC016355.1
ENSG00000233786	3.51329	0.165647	0.901152	0.183818	0.854157	NA	CDC27P1
ENSG00000137497	1831.58	0.00912936	0.0496719	0.183793	0.854176	0.998929	NUMA1
ENSG00000184084	9.3684	0.106045	0.57718	0.183729	0.854226	NA	AC091868.1
ENSG00000212766	1.86102	-0.234793	1.27907	-0.183565	0.854355	NA	EWSAT1
ENSG00000073578	501.364	-0.0147674	0.080468	-0.183519	0.854391	0.998929	SDHA
ENSG00000270048	6.99161	-0.114773	0.625431	-0.183511	0.854397	NA	AC068790.4
ENSG00000227212	11.5024	-0.0926314	0.50484	-0.183487	0.854416	NA	PFN1P6
ENSG00000144895	2087.61	0.00867805	0.047302	0.18346	0.854437	0.998929	EIF2A
ENSG00000178982	3928.97	0.00864396	0.0471412	0.183363	0.854513	0.998929	EIF3K
ENSG00000173692	5070.14	-0.0074167	0.0404497	-0.183356	0.854519	0.998929	PSMD1
ENSG00000160838	8.53114	-0.104696	0.571011	-0.183352	0.854522	NA	LRRC71
ENSG00000198064	8.30142	-0.105765	0.576845	-0.18335	0.854523	NA	NPIPB13
ENSG00000166171	218.478	-0.0226977	0.123813	-0.183323	0.854545	0.998929	DPCD
ENSG00000134202	145.602	0.0266821	0.145596	0.183261	0.854593	0.998929	GSTM3
ENSG00000135956	1258.86	0.0108807	0.059376	0.18325	0.854601	0.998929	TMEM127
ENSG00000248795	3.55239	0.16389	0.894594	0.1832	0.854641	NA	AC098859.1
ENSG00000200677	2.49983	-0.195474	1.06736	-0.183138	0.854689	NA	RF00093
ENSG00000266910	6.68006	-0.118421	0.646639	-0.183132	0.854694	NA	AC008507.1
ENSG00000196811	2.7919	0.182886	0.998671	0.183129	0.854697	NA	CHRNG
ENSG00000026559	103.425	0.0322435	0.176207	0.182986	0.854809	0.998929	KCNG1
ENSG00000259856	2.11936	0.215913	1.18018	0.18295	0.854838	NA	RAB43P1
ENSG00000290164	2.16822	0.212996	1.16432	0.182935	0.854849	NA
ENSG00000163131	298.164	0.0191305	0.104585	0.182919	0.854862	0.998929	CTSS
ENSG00000271361	62.566	0.0392791	0.214769	0.18289	0.854885	0.998929	HTATSF1P2
ENSG00000169692	683.067	-0.0129496	0.0708081	-0.182884	0.854889	0.998929	AGPAT2
ENSG00000117620	433.826	0.0162995	0.0891303	0.182872	0.854898	0.998929	SLC35A3
ENSG00000259583	121.812	-0.0299281	0.16366	-0.182868	0.854902	0.998929	AC015712.2
ENSG00000288848	2.16727	0.210893	1.15334	0.182853	0.854913	NA
ENSG00000183785	2.77037	-0.18342	1.00372	-0.18274	0.855002	NA	TUBA8
ENSG00000254717	3.17473	0.169997	0.930356	0.182722	0.855016	NA	GLYATL1P2
ENSG00000168143	2.84421	0.179665	0.983319	0.182713	0.855024	NA	FAM83B
ENSG00000259528	2.84421	0.179665	0.983319	0.182713	0.855024	NA	AC068397.1
ENSG00000252516	6.05507	-0.130783	0.715841	-0.182698	0.855035	NA	RNA5SP82
ENSG00000241769	18.1181	-0.074619	0.408556	-0.182641	0.85508	NA	LINC00893
ENSG00000151490	2.1299	0.209273	1.14591	0.182627	0.85509	NA	PTPRO
ENSG00000213608	1.83459	-0.223877	1.22589	-0.182624	0.855093	NA	SLC25A14P1
ENSG00000206838	1.83459	-0.223877	1.22589	-0.182624	0.855093	NA	SNORA5A
ENSG00000273733	1.83459	-0.223877	1.22589	-0.182624	0.855093	NA	AC011472.4
ENSG00000236197	2.79803	0.179813	0.984886	0.182572	0.855134	NA	AC002429.2
ENSG00000278920	2.4918	-0.2015	1.10411	-0.182501	0.85519	NA	AC005005.4
ENSG00000214760	2.46042	0.193391	1.05977	0.182483	0.855203	NA	RPL21P1
ENSG00000225642	16.7532	-0.0746825	0.409274	-0.182476	0.855209	NA	SNRPEP5
ENSG00000254340	1.78176	0.23511	1.2889	0.182411	0.85526	NA	AC022784.7
ENSG00000204876	3.78787	0.15963	0.875599	0.182309	0.85534	NA	AC021218.1
ENSG00000226472	3.12682	0.173722	0.952898	0.182309	0.85534	NA	AC008013.1
ENSG00000243710	19.1059	0.0728598	0.399697	0.182287	0.855357	NA	CFAP57
ENSG00000103671	555.904	-0.014544	0.0798057	-0.182243	0.855392	0.998929	TRIP4
ENSG00000182378	9.92036	0.097984	0.53769	0.182232	0.855401	NA	PLCXD1
ENSG00000267871	14.3986	-0.0809233	0.444107	-0.182216	0.855414	NA	ZNF460-AS1
ENSG00000251787	2.44989	0.199505	1.09494	0.182207	0.85542	NA	RNU7-47P
ENSG00000102178	793.178	0.0121605	0.0667416	0.182203	0.855423	0.998929	UBL4A
ENSG00000284874	4.1822	0.14832	0.814181	0.182171	0.855449	NA	AC000093.1
ENSG00000274038	2.12181	-0.214995	1.18036	-0.182144	0.85547	NA	AC007014.2
ENSG00000151726	503.156	-0.014856	0.0815632	-0.182142	0.855472	0.998929	ACSL1
ENSG00000184863	1314.39	-0.0114755	0.0630061	-0.182133	0.855479	0.998929	RBM33
ENSG00000105383	2.22565	-0.215503	1.18336	-0.18211	0.855496	NA	CD33
ENSG00000131067	136.37	-0.0267102	0.146683	-0.182095	0.855508	0.998929	GGT7
ENSG00000135390	2586.72	0.010308	0.0566098	0.182088	0.855513	0.998929	ATP5MC2
ENSG00000279331	39.0215	0.0497437	0.273192	0.182083	0.855517	NA	RBM12B-AS1
ENSG00000285287	2.11835	-0.208822	1.14724	-0.182021	0.855566	NA	AL354855.1
ENSG00000272849	16.9546	-0.0745464	0.409713	-0.181948	0.855624	NA	AC084018.1
ENSG00000029725	1512.54	0.0100213	0.0550838	0.181928	0.855639	0.998929	RABEP1
ENSG00000109618	185.124	-0.023383	0.128544	-0.181906	0.855656	0.998929	SEPSECS
ENSG00000245017	8.83906	-0.104968	0.577275	-0.181834	0.855713	NA	LINC02453
ENSG00000183878	238.919	0.0203912	0.112151	0.181819	0.855724	0.998929	UTY
ENSG00000167779	874.102	0.0117912	0.0648867	0.181719	0.855803	0.998929	IGFBP6
ENSG00000130816	3205.87	0.00856509	0.0471396	0.181696	0.855821	0.998929	DNMT1
ENSG00000165912	401.895	-0.0169175	0.0931918	-0.181535	0.855948	0.998929	PACSIN3
ENSG00000279539	37.6569	0.0508587	0.280167	0.18153	0.855952	NA	AC006486.2
ENSG00000233593	35.9133	-0.0548454	0.302222	-0.181474	0.855996	NA	AL590094.1
ENSG00000080819	538.451	-0.0143576	0.0791169	-0.181473	0.855996	0.998929	CPOX
ENSG00000140092	45.6554	-0.0467564	0.257652	-0.181471	0.855998	NA	FBLN5
ENSG00000289606	12.1763	0.0883773	0.487268	0.181373	0.856075	NA
ENSG00000158019	842.853	-0.0120271	0.0663246	-0.181337	0.856103	0.998929	BABAM2
ENSG00000270839	1.75182	-0.239208	1.31925	-0.181321	0.856116	NA	AC091393.1
ENSG00000203942	2.18012	0.229014	1.26316	0.181302	0.85613	NA	C10orf62
ENSG00000174684	317.281	-0.0183545	0.101258	-0.181265	0.856159	0.998929	B4GAT1
ENSG00000235316	15.6933	0.0773248	0.426922	0.181122	0.856272	NA	DUSP8P5
ENSG00000258303	3.18449	0.170019	0.938746	0.181113	0.856279	NA	AC012464.2
ENSG00000169738	418.175	0.0167089	0.092287	0.181053	0.856326	0.998929	DCXR
ENSG00000213574	18.7157	-0.07168	0.396003	-0.181009	0.856361	NA	LDHAP5
ENSG00000175309	307.88	0.0193784	0.1071	0.180937	0.856417	0.998929	PHYKPL
ENSG00000202227	2.22298	-0.217654	1.20307	-0.180915	0.856434	NA	RNU6-282P
ENSG00000125434	160.908	0.0269226	0.148832	0.180893	0.856452	0.998929	SLC25A35
ENSG00000061918	13.5607	0.0812346	0.449209	0.180839	0.856494	NA	GUCY1B1
ENSG00000214919	1.78789	0.230558	1.27508	0.180819	0.856509	NA	AC104472.1
ENSG00000138615	1.78789	0.230558	1.27508	0.180819	0.856509	NA	CILP
ENSG00000162341	191.323	0.0229226	0.126817	0.180754	0.85656	0.998929	TPCN2
ENSG00000044459	659.367	-0.0135431	0.0749347	-0.180732	0.856578	0.998929	CNTLN
ENSG00000170581	315.142	-0.0183906	0.101786	-0.180679	0.85662	0.998929	STAT2
ENSG00000139865	36.5738	-0.0512924	0.283972	-0.180625	0.856662	NA	TTC6
ENSG00000158169	717.952	0.0127052	0.0703479	0.180605	0.856678	0.998929	FANCC
ENSG00000176046	103.631	0.031949	0.176965	0.180538	0.85673	0.998929	NUPR1
ENSG00000222046	8.29701	-0.105019	0.58184	-0.180495	0.856764	NA	DCDC2B
ENSG00000130520	1465.67	-0.0102698	0.0569004	-0.180487	0.856771	0.998929	LSM4
ENSG00000283020	2.84153	0.178347	0.988675	0.180389	0.856847	NA	DUX4L37
ENSG00000106459	374.644	0.0166727	0.0924306	0.180381	0.856854	0.998929	NRF1
ENSG00000275964	21.0224	-0.0678378	0.376161	-0.180343	0.856884	NA	AL355001.2
ENSG00000007516	12.1798	0.0867005	0.480809	0.180322	0.8569	NA	BAIAP3
ENSG00000276255	2.81042	-0.178526	0.990073	-0.180316	0.856905	NA	AL136379.1
ENSG00000218676	2.44738	0.207249	1.15024	0.180179	0.857012	NA	BRD7P4
ENSG00000268945	1.83675	0.230897	1.2817	0.180149	0.857035	NA	AC010422.2
ENSG00000240661	10.2343	-0.0963647	0.534964	-0.180133	0.857048	NA	AC063952.1
ENSG00000272419	2.1584	-0.203022	1.12776	-0.180022	0.857135	NA	AC241585.2
ENSG00000163608	1282.02	0.0102302	0.0568492	0.179954	0.857189	0.998954	NEPRO
ENSG00000254634	6.5614	0.127126	0.706544	0.179927	0.85721	NA	SMG1P6
ENSG00000185689	8.36884	-0.105644	0.587298	-0.179881	0.857246	NA	C6orf201
ENSG00000037637	287.643	0.0190653	0.105995	0.17987	0.857255	0.998954	FBXO42
ENSG00000256061	23.9884	-0.061331	0.340985	-0.179864	0.857259	NA	DNAAF4
ENSG00000006747	6.41548	-0.125017	0.695133	-0.179846	0.857273	NA	SCIN
ENSG00000104915	410.359	0.0170347	0.0947326	0.179819	0.857295	0.998954	STX10
ENSG00000230992	2.1343	0.205836	1.14553	0.179687	0.857399	NA	FAM201B
ENSG00000200594	2.1343	0.205836	1.14553	0.179687	0.857399	NA	RNU6-824P
ENSG00000186197	73.6984	-0.0371938	0.207027	-0.179657	0.857422	0.998954	EDARADD
ENSG00000272844	2.51636	0.192602	1.0721	0.179649	0.857428	NA	AC074044.1
ENSG00000266261	2.1753	0.214576	1.19462	0.179619	0.857452	NA	AC005324.5
ENSG00000257043	21.9442	-0.0642404	0.357745	-0.17957	0.85749	NA	AP006296.1
ENSG00000286638	5.38787	-0.134489	0.749002	-0.179558	0.8575	NA
ENSG00000250899	294.245	0.0189429	0.105524	0.179513	0.857535	0.998954	AC125807.2
ENSG00000286759	1.83365	-0.230184	1.28249	-0.179482	0.857559	NA
ENSG00000234197	2.80416	0.176704	0.984644	0.179459	0.857577	NA	ETV5-AS1
ENSG00000102003	66.3411	-0.0399924	0.222942	-0.179385	0.857636	0.998954	SYP
ENSG00000140678	19.1753	0.0681714	0.380165	0.179321	0.857686	NA	ITGAX
ENSG00000136897	721.926	-0.0134308	0.0749533	-0.179189	0.857789	0.998954	MRPL50
ENSG00000238018	38.5691	0.0484823	0.270599	0.179166	0.857807	NA	AC093110.1
ENSG00000262420	4.14482	0.147299	0.822172	0.179158	0.857814	NA	AC007613.1
ENSG00000243279	184.752	0.0236261	0.13189	0.179135	0.857832	0.998954	PRAF2
ENSG00000129460	715.044	0.0134868	0.0752968	0.179116	0.857847	0.998954	NGDN
ENSG00000196290	704.251	0.0125369	0.070023	0.17904	0.857906	0.998954	NIF3L1
ENSG00000081818	4.52326	0.140386	0.78412	0.179036	0.857909	NA	PCDHB4
ENSG00000235194	183.694	-0.023213	0.129673	-0.179011	0.857929	0.998954	PPP1R3E
ENSG00000257674	2.21685	-0.213277	1.19154	-0.178994	0.857943	NA	AC020629.1
ENSG00000176563	27.6002	-0.0568855	0.317844	-0.178973	0.857959	NA	CNTD1
ENSG00000282508	2.76424	-0.180651	1.00954	-0.178944	0.857982	NA	LINC01002
ENSG00000143921	1.82846	-0.219373	1.22657	-0.178851	0.858055	NA	ABCG8
ENSG00000065243	1521.85	-0.00988651	0.0552797	-0.178845	0.858059	0.998954	PKN2
ENSG00000166676	11.2524	0.089672	0.50151	0.178804	0.858092	NA	TVP23A
ENSG00000185168	18.1621	0.0705964	0.394847	0.178794	0.858099	NA	LINC00482
ENSG00000278291	8.86297	-0.103595	0.579456	-0.178779	0.858111	NA	AL161772.1
ENSG00000174628	132.507	0.0268969	0.15055	0.178658	0.858206	0.998954	IQCK
ENSG00000232453	4.19368	0.148644	0.832072	0.178643	0.858218	NA	AC105277.1
ENSG00000118482	1707.23	0.0102931	0.0576408	0.178573	0.858273	0.998954	PHF3
ENSG00000060656	251.085	-0.0199371	0.111657	-0.178558	0.858285	0.998954	PTPRU
ENSG00000273013	2.11222	-0.204883	1.14773	-0.178511	0.858321	NA	AC117490.2
ENSG00000236383	14.2929	0.0817008	0.457725	0.178493	0.858336	NA	LINC00854
ENSG00000133026	2521.42	-0.00815531	0.0456898	-0.178493	0.858336	0.998954	MYH10
ENSG00000122359	2948.32	-0.00849813	0.0476383	-0.178389	0.858418	0.998954	ANXA11
ENSG00000256802	2.47096	0.187189	1.05023	0.178236	0.858538	NA	AC022613.1
ENSG00000288753	2.47096	0.187189	1.05023	0.178236	0.858538	NA
ENSG00000142188	2.47096	0.187189	1.05023	0.178236	0.858538	NA	TMEM50B
ENSG00000233626	2.13163	0.20417	1.14574	0.178199	0.858567	NA	AC092814.1
ENSG00000175773	2.47781	-0.188735	1.05917	-0.178192	0.858573	NA	AP002986.1
ENSG00000287543	2.47781	-0.188735	1.05917	-0.178192	0.858573	NA
ENSG00000249986	26.7694	-0.0572907	0.321543	-0.178174	0.858586	NA	YWHAQP6
ENSG00000112539	2.14754	0.347264	1.94916	0.178161	0.858597	NA	C6orf118
ENSG00000230637	1.82794	0.232802	1.30692	0.178131	0.85862	NA	AL022324.1
ENSG00000267908	2.14959	-0.20093	1.12845	-0.178059	0.858677	NA	ZSCAN5DP
ENSG00000156802	3488.95	-0.00792231	0.0445062	-0.178004	0.858719	0.998954	ATAD2
ENSG00000236852	34.7438	0.0519838	0.292074	0.177982	0.858737	NA	BX322784.1
ENSG00000005175	1799.69	0.0091487	0.0514304	0.177885	0.858813	0.998954	RPAP3
ENSG00000119737	104.637	-0.0303303	0.17052	-0.177869	0.858826	0.998954	GPR75
ENSG00000159885	73.7473	-0.0349011	0.196224	-0.177864	0.85883	0.998954	ZNF222
ENSG00000260404	134.527	-0.0262179	0.147429	-0.177834	0.858853	0.998954	AC110079.1
ENSG00000220920	2.47363	0.188276	1.05902	0.177783	0.858893	NA	AL023807.1
ENSG00000272583	6.37214	-0.12167	0.684371	-0.177783	0.858893	NA	AL592494.3
ENSG00000265478	3.46962	0.157653	0.887158	0.177706	0.858954	NA	AC107982.3
ENSG00000162384	349.225	-0.0177208	0.0997511	-0.17765	0.858998	0.998954	C1orf123
ENSG00000154589	2.43603	-0.189561	1.0673	-0.177607	0.859032	NA	LY96
ENSG00000286864	8.51163	-0.106863	0.601752	-0.177587	0.859047	NA
ENSG00000249626	2.80162	-0.17724	0.998646	-0.177481	0.859131	NA	AC024560.2
ENSG00000283418	2.80162	-0.17724	0.998646	-0.177481	0.859131	NA	RF00026
ENSG00000144130	6.97494	-0.11135	0.627485	-0.177455	0.859151	NA	NT5DC4
ENSG00000189089	8.66545	-0.101457	0.571844	-0.17742	0.859178	NA	RIMKLBP1
ENSG00000251574	3.18527	0.164964	0.930128	0.177356	0.859228	NA	AC099520.1
ENSG00000125384	24.791	0.0622188	0.350858	0.177333	0.859247	NA	PTGER2
ENSG00000225076	2.16186	-0.208707	1.17702	-0.177318	0.859259	NA	WWC3-AS1
ENSG00000215193	511.548	0.0142798	0.080545	0.177289	0.859281	0.998954	PEX26
ENSG00000152455	712.256	-0.0122074	0.0688577	-0.177285	0.859285	0.998954	SUV39H2
ENSG00000280739	11.2854	0.0905163	0.510708	0.177237	0.859322	NA	EIF1B-AS1
ENSG00000202337	40.1748	0.0479022	0.270341	0.177192	0.859358	NA	RNU6-8
ENSG00000272983	2.18042	-0.21515	1.21454	-0.177145	0.859394	NA	AL117339.4
ENSG00000198910	224.553	0.0211353	0.119489	0.176881	0.859602	0.998954	L1CAM
ENSG00000004838	7.22123	0.11394	0.64417	0.176878	0.859604	NA	ZMYND10
ENSG00000073605	82.1352	0.033305	0.188567	0.176621	0.859806	0.998954	GSDMB
ENSG00000252614	2.44894	0.193362	1.09498	0.176589	0.859831	NA	RNU6-807P
ENSG00000141012	661.403	0.0125279	0.0709581	0.176553	0.859859	0.998954	GALNS
ENSG00000238039	3.4811	0.157205	0.890435	0.176549	0.859863	NA	AC244197.2
ENSG00000133636	532.474	-0.0149391	0.0846215	-0.17654	0.85987	0.998954	NTS
ENSG00000233820	2.20286	-0.200226	1.13422	-0.176532	0.859876	NA	AL589843.2
ENSG00000105737	10.2036	0.0939835	0.53247	0.176505	0.859897	NA	GRIK5
ENSG00000273249	1.79722	-0.22716	1.28711	-0.176488	0.85991	NA	BX649632.1
ENSG00000147912	72.768	0.0351762	0.199505	0.176317	0.860045	0.998954	FBXO10
ENSG00000262402	3.85513	0.150374	0.853022	0.176284	0.860071	NA	MCUR1P1
ENSG00000120254	1182.22	0.0103766	0.0588676	0.176271	0.860081	0.998954	MTHFD1L
ENSG00000259238	2.11663	-0.20811	1.18076	-0.17625	0.860097	NA	AC092755.2
ENSG00000131781	26.9342	0.0568842	0.322774	0.176236	0.860109	NA	FMO5
ENSG00000116885	56.9103	0.0392969	0.222988	0.176229	0.860114	0.998954	OSCP1
ENSG00000212994	1.89839	-0.228736	1.29803	-0.176218	0.860123	NA	RPS26P6
ENSG00000223714	2.84594	0.175635	0.996795	0.1762	0.860137	NA	AL109797.1
ENSG00000243107	4.9212	0.138053	0.783994	0.17609	0.860223	NA	AC000120.1
ENSG00000153993	2.41157	0.191614	1.08823	0.176078	0.860233	NA	SEMA3D
ENSG00000178031	2.231	-0.211705	1.20236	-0.176075	0.860235	NA	ADAMTSL1
ENSG00000287445	15.3618	-0.0756322	0.429642	-0.176035	0.860266	NA
ENSG00000103978	794.96	-0.0123557	0.0701941	-0.176022	0.860277	0.998954	TMEM87A
ENSG00000242276	5.13718	0.134582	0.764895	0.175948	0.860335	NA	RPL5P3
ENSG00000258122	2.77334	0.184917	1.05221	0.175742	0.860497	NA	AC044802.2
ENSG00000135249	665.458	0.0127352	0.0724676	0.175736	0.860501	0.998954	RINT1
ENSG00000172992	282.704	0.0187486	0.106711	0.175695	0.860533	0.998954	DCAKD
ENSG00000214535	106.454	-0.0290766	0.165518	-0.175671	0.860553	0.998954	RPS15AP1
ENSG00000256546	16.5739	0.0716629	0.408229	0.175546	0.860651	NA	AC156455.1
ENSG00000206633	3.85953	0.14836	0.84533	0.175506	0.860682	NA	SNORA80B
ENSG00000280639	3.74956	0.154329	0.879346	0.175505	0.860683	NA	LINC02204
ENSG00000173261	10.9578	-0.090348	0.51493	-0.175457	0.860721	NA	PLAC8L1
ENSG00000087365	4194.8	-0.00754812	0.0430247	-0.175437	0.860736	0.998954	SF3B2
ENSG00000102543	77.2023	-0.0360159	0.205361	-0.175378	0.860782	0.998954	CDADC1
ENSG00000228933	2.21072	-0.209035	1.19202	-0.175362	0.860795	NA	AC107419.1
ENSG00000279469	2.20018	-0.201819	1.15105	-0.175334	0.860817	NA	AC109454.4
ENSG00000130755	2.5066	0.192043	1.09629	0.175176	0.860942	NA	GMFG
ENSG00000232480	17.7009	0.0704818	0.402366	0.175168	0.860947	NA	TGFB2-AS1
ENSG00000046647	188.054	-0.0218406	0.124807	-0.174995	0.861084	0.998954	GEMIN8
ENSG00000268521	3.79746	0.151021	0.863794	0.174834	0.86121	NA	VN1R83P
ENSG00000074964	146.472	-0.0243905	0.139558	-0.174769	0.861261	0.998954	ARHGEF10L
ENSG00000100554	981.06	-0.0123825	0.0708752	-0.174709	0.861309	0.998954	ATP6V1D
ENSG00000152377	398.928	0.0155857	0.0892107	0.174707	0.86131	0.998954	SPOCK1
ENSG00000104852	4485.06	0.00719346	0.0411789	0.174688	0.861325	0.998954	SNRNP70
ENSG00000110025	10.9786	0.0964445	0.552249	0.17464	0.861363	NA	SNX15
ENSG00000126778	210.53	0.0205889	0.117926	0.174592	0.8614	0.998954	SIX1
ENSG00000278389	2.13776	0.199928	1.1452	0.174578	0.861411	NA	AC099518.6
ENSG00000215458	20.5703	-0.0658042	0.376967	-0.174562	0.861424	NA	AATBC
ENSG00000230076	3.14349	0.16557	0.948695	0.174524	0.861453	NA	RPL10P6
ENSG00000203288	4.53379	0.136848	0.784195	0.174508	0.861467	NA	TDRKH-AS1
ENSG00000177030	281.536	-0.018237	0.104533	-0.174462	0.861502	0.998954	DEAF1
ENSG00000077254	913.812	0.0117153	0.0671588	0.174442	0.861518	0.998954	USP33
ENSG00000225159	249.588	0.0195138	0.111896	0.174393	0.861556	0.998954	NPM1P39
ENSG00000287647	3.48377	0.15846	0.908731	0.174375	0.861571	NA
ENSG00000197275	197.144	-0.0216465	0.124189	-0.174303	0.861627	0.998954	RAD54B
ENSG00000246695	105.29	0.0290236	0.166534	0.17428	0.861645	0.998954	RASSF8-AS1
ENSG00000152348	262.638	-0.0185726	0.106589	-0.174246	0.861672	0.998954	ATG10
ENSG00000240225	143.534	0.0254578	0.146115	0.174232	0.861683	0.998954	ZNF542P
ENSG00000165409	2.79881	0.173935	0.998369	0.174219	0.861693	NA	TSHR
ENSG00000287169	1.87905	-0.218874	1.25677	-0.174156	0.861743	NA
ENSG00000220161	6.13369	0.120807	0.693671	0.174156	0.861743	NA	LINC02076
ENSG00000115457	588.162	-0.01332	0.0765004	-0.174117	0.861773	0.998954	IGFBP2
ENSG00000101222	12.7844	-0.0838262	0.481466	-0.174106	0.861782	NA	SPEF1
ENSG00000267595	5.82025	0.124972	0.717854	0.174091	0.861794	NA	AC060780.3
ENSG00000288919	8.65759	-0.0991865	0.570029	-0.174003	0.861863	NA
ENSG00000133247	141.777	-0.0247147	0.142064	-0.173969	0.86189	0.998954	KMT5C
ENSG00000148672	2561.21	-0.00766606	0.0441176	-0.173764	0.862051	0.998954	GLUD1
ENSG00000237493	143.474	-0.0245752	0.14147	-0.173714	0.862091	0.998954	AC034102.1
ENSG00000261448	2.16816	-0.202287	1.16459	-0.173698	0.862103	NA	AC109446.3
ENSG00000132718	39.0376	0.0468974	0.270004	0.173691	0.862108	NA	SYT11
ENSG00000277283	66.607	-0.0358154	0.206203	-0.17369	0.862109	0.998954	AC004812.2
ENSG00000123977	24.9486	0.0595924	0.343119	0.173679	0.862118	NA	DAW1
ENSG00000224419	43.8915	-0.0450591	0.259551	-0.173604	0.862177	NA	KRT18P27
ENSG00000189343	1335.74	-0.0119678	0.0689376	-0.173603	0.862177	0.998954	RPS2P46
ENSG00000269743	55.999	-0.0404386	0.232962	-0.173584	0.862192	0.998954	SLC25A53
ENSG00000272829	3.11929	-0.166087	0.957226	-0.173509	0.862251	NA	AC002470.1
ENSG00000243232	198.946	-0.0222505	0.12828	-0.173453	0.862296	0.998954	PCDHAC2
ENSG00000232531	27.4701	-0.0553865	0.319412	-0.173402	0.862336	NA	AC027612.3
ENSG00000223598	2.46727	-0.182566	1.05393	-0.173224	0.862476	NA	AL138733.1
ENSG00000289447	2.46995	-0.181	1.04502	-0.173202	0.862493	NA
ENSG00000182676	2.46995	-0.181	1.04502	-0.173202	0.862493	NA	PPP1R27
ENSG00000110237	518.102	-0.013666	0.0789135	-0.173177	0.862512	0.998954	ARHGEF17
ENSG00000224034	24.1057	-0.0600211	0.346784	-0.173079	0.862589	NA	LINC02561
ENSG00000235162	1506.09	-0.00977075	0.0564642	-0.173043	0.862618	0.998954	C12orf75
ENSG00000289537	5.51096	0.12853	0.742794	0.173036	0.862623	NA
ENSG00000139180	452.433	0.0166343	0.0962887	0.172754	0.862845	0.998954	NDUFA9
ENSG00000233671	1.8011	0.222143	1.28619	0.172713	0.862877	NA	AC083899.2
ENSG00000289629	2.19845	-0.196987	1.1407	-0.172689	0.862896	NA
ENSG00000240975	2.19845	-0.196987	1.1407	-0.172689	0.862896	NA	AC021723.1
ENSG00000182903	382.501	0.0159277	0.0922331	0.172689	0.862896	0.998954	ZNF721
ENSG00000143158	839.291	-0.0118464	0.0686053	-0.172675	0.862907	0.998954	MPC2
ENSG00000272564	1.84435	-0.221136	1.28102	-0.172625	0.862946	NA	AC012511.1
ENSG00000138600	2353.37	0.00823358	0.0477268	0.172515	0.863033	0.998954	SPPL2A
ENSG00000250869	1.88172	-0.216686	1.25643	-0.172462	0.863075	NA	AC087359.1
ENSG00000269189	2.52053	-0.182269	1.05689	-0.172459	0.863077	NA	AL445223.1
ENSG00000236095	23.7138	0.0601671	0.348906	0.172445	0.863088	NA	AL807757.2
ENSG00000226499	3.11489	-0.163368	0.948155	-0.172301	0.863201	NA	AL136380.1
ENSG00000165609	1619.08	-0.00880221	0.0511146	-0.172205	0.863276	0.998954	NUDT5
ENSG00000258521	2.46923	0.186644	1.08488	0.172042	0.863405	NA	AL157871.2
ENSG00000268584	7.39033	-0.107012	0.622081	-0.172023	0.863419	NA	AC073389.1
ENSG00000251474	234.269	0.0222024	0.129083	0.172002	0.863436	0.998954	RPL32P3
ENSG00000228919	2.19232	-0.193464	1.12507	-0.171958	0.863471	NA	AC097381.1
ENSG00000286341	4.72127	-0.144143	0.838329	-0.171941	0.863484	NA
ENSG00000162738	62.149	0.0365466	0.21262	0.171887	0.863526	0.998954	VANGL2
ENSG00000287236	3.86661	0.147639	0.858986	0.171876	0.863535	NA
ENSG00000287001	40.6894	0.0476387	0.277177	0.171871	0.863539	NA
ENSG00000114812	7.96284	-0.101035	0.587923	-0.171851	0.863554	NA	VIPR1
ENSG00000274010	3.44137	-0.15564	0.905788	-0.171829	0.863572	NA	AC006011.2
ENSG00000241556	28.4927	-0.0537264	0.312675	-0.171828	0.863573	NA	AC018475.1
ENSG00000286156	106.252	-0.0295643	0.172116	-0.17177	0.863619	0.998954
ENSG00000227413	6.81753	0.112725	0.656386	0.171737	0.863645	NA	AL022238.1
ENSG00000166897	376.556	0.0173185	0.100866	0.171698	0.863675	0.998954	ELFN2
ENSG00000066468	16.6759	-0.0697974	0.406717	-0.171612	0.863743	NA	FGFR2
ENSG00000162894	19.5808	-0.0653076	0.380952	-0.171433	0.863884	NA	FCMR
ENSG00000172575	57.3215	-0.0389285	0.227162	-0.171369	0.863934	0.998954	RASGRP1
ENSG00000226564	526.48	-0.0133771	0.0780809	-0.171323	0.86397	0.998954	FTH1P20
ENSG00000280367	15.6438	0.0794727	0.464389	0.171134	0.864119	NA	AP002364.1
ENSG00000130299	244.536	0.0194887	0.113884	0.171128	0.864123	0.998954	GTPBP3
ENSG00000241890	1.88691	-0.227598	1.33016	-0.171105	0.864141	NA	RPL13P4
ENSG00000213539	44.8001	-0.0426522	0.249529	-0.170931	0.864278	NA	YBX1P6
ENSG00000004468	585.952	-0.0128574	0.0752469	-0.170869	0.864326	0.998954	CD38
ENSG00000110108	1300.69	0.0103518	0.0605865	0.170859	0.864334	0.998954	TMEM109
ENSG00000099624	541.725	-0.0140077	0.0820014	-0.170822	0.864363	0.998954	ATP5F1D
ENSG00000245970	41.0905	0.0449326	0.263203	0.170714	0.864448	NA	AP003352.1
ENSG00000111181	3.48628	0.150609	0.882349	0.170691	0.864467	NA	SLC6A12
ENSG00000176896	31.4221	0.0518496	0.303803	0.170668	0.864484	NA	TCEANC
ENSG00000267203	6.71588	-0.111897	0.655911	-0.170598	0.86454	NA	SNRPGP4
ENSG00000215374	7.62593	0.1113	0.652506	0.170573	0.86456	NA	FAM66B
ENSG00000214900	77.55	0.0338145	0.198309	0.170514	0.864606	0.998954	LINC01588
ENSG00000177889	2131.31	-0.00860132	0.0504561	-0.170471	0.864639	0.998954	UBE2N
ENSG00000223803	69.8998	0.0341943	0.200631	0.170433	0.864669	0.998954	RPS20P14
ENSG00000233974	1.83554	-0.218499	1.28224	-0.170404	0.864693	NA	AC138951.1
ENSG00000180581	21.5309	-0.0624156	0.366285	-0.170402	0.864694	NA	SRP9P1
ENSG00000138686	336.395	0.0165307	0.0970752	0.170288	0.864784	0.998954	BBS7
ENSG00000241697	2.83994	-0.169041	0.992764	-0.170273	0.864795	NA	TMEFF1
ENSG00000267080	184.62	0.0226022	0.132804	0.170193	0.864859	0.998954	ASB16-AS1
ENSG00000257599	7.95843	-0.100168	0.588744	-0.170138	0.864901	NA	OVCH1-AS1
ENSG00000225193	28.0779	0.0561572	0.330176	0.170082	0.864945	NA	RPS12P26
ENSG00000280369	3.09904	0.162152	0.953473	0.170065	0.864959	NA	AC012640.5
ENSG00000258378	3.86299	0.145232	0.854419	0.169978	0.865028	NA	AL139021.1
ENSG00000248846	2.85582	-0.172482	1.01516	-0.169906	0.865084	NA	LINC02065
ENSG00000231503	22.2575	0.0610507	0.359354	0.16989	0.865097	NA	PTMAP4
ENSG00000264812	2.14882	-0.193389	1.13836	-0.169883	0.865102	NA	AC132938.2
ENSG00000236244	4.25747	0.144263	0.849671	0.169787	0.865178	NA	AL122008.4
ENSG00000110092	7660.71	0.00614202	0.0361862	0.169734	0.865219	0.998954	CCND1
ENSG00000132122	75.3471	-0.0329658	0.194271	-0.16969	0.865254	0.998954	SPATA6
ENSG00000266469	2.7449	-0.173925	1.02507	-0.169672	0.865268	NA	AC005288.1
ENSG00000227726	4.16054	0.137573	0.810967	0.169641	0.865293	NA	AP001271.1
ENSG00000147905	407.681	0.0158571	0.0935089	0.169579	0.865341	0.998954	ZCCHC7
ENSG00000180999	1.83994	-0.217239	1.28153	-0.169515	0.865391	NA	C1orf105
ENSG00000176884	8.88677	-0.0946902	0.558749	-0.169468	0.865428	NA	GRIN1
ENSG00000280269	10.2823	0.0904911	0.534046	0.169444	0.865447	NA	AP000577.1
ENSG00000272158	1.86851	-0.211019	1.24567	-0.169402	0.865481	NA	AL139022.2
ENSG00000263293	1.86851	-0.211019	1.24567	-0.169402	0.865481	NA	AC068234.2
ENSG00000085514	15.1618	-0.0725586	0.428369	-0.169384	0.865495	NA	PILRA
ENSG00000249493	3.4792	0.151595	0.895192	0.169343	0.865527	NA	ANKRD20A18P
ENSG00000174130	615.235	0.0125327	0.0740117	0.169334	0.865534	0.998954	TLR6
ENSG00000155754	2.14173	-0.192125	1.13503	-0.169269	0.865585	NA	C2CD6
ENSG00000232931	525.808	-0.0243514	0.143949	-0.169167	0.865665	0.998954	LINC00342
ENSG00000255202	3.53073	0.153636	0.908286	0.169149	0.865679	NA	AL049629.1
ENSG00000255040	2.75876	0.170674	1.00933	0.169097	0.86572	NA	MORF4L1P3
ENSG00000279121	2.13906	-0.193655	1.14538	-0.169075	0.865737	NA	AC073592.5
ENSG00000225975	77.4529	0.0326575	0.193261	0.168982	0.865811	0.998954	LINC01534
ENSG00000230039	2.51	-0.176208	1.0429	-0.168959	0.865829	NA	AL450487.1
ENSG00000274523	1111.47	-0.0102791	0.0608403	-0.168952	0.865835	0.998954	RCC1L
ENSG00000261101	5.18294	0.12377	0.732605	0.168945	0.86584	NA	AC234775.3
ENSG00000078699	370.885	-0.0159747	0.0945652	-0.168928	0.865854	0.998954	CBFA2T2
ENSG00000175550	1188.48	0.0108577	0.0642811	0.168909	0.865868	0.998954	DRAP1
ENSG00000115255	51.8359	0.039441	0.23364	0.168811	0.865946	0.998954	REEP6
ENSG00000169231	150.088	-0.0238694	0.14146	-0.168736	0.866005	0.998954	THBS3
ENSG00000181555	1758.47	-0.00909069	0.0538797	-0.168722	0.866015	0.998954	SETD2
ENSG00000280078	4.16935	0.136287	0.807909	0.168691	0.86604	NA	AC016526.3
ENSG00000171234	3.13987	0.159791	0.947279	0.168684	0.866045	NA	UGT2B7
ENSG00000206168	4.48839	0.13339	0.791195	0.168593	0.866116	NA	Z69890.1
ENSG00000249996	2.83381	-0.165845	0.983895	-0.168559	0.866143	NA	AC106786.2
ENSG00000187531	492.715	0.0145693	0.0864419	0.168545	0.866155	0.998954	SIRT7
ENSG00000231272	4.54605	0.133068	0.789701	0.168504	0.866187	NA	AL122008.1
ENSG00000243759	32.1559	-0.0507407	0.301141	-0.168495	0.866194	NA	ST13P15
ENSG00000175061	3470.67	0.00732232	0.0434605	0.168482	0.866204	0.998954	LRRC75A-AS1
ENSG00000239486	8.35699	-0.0978281	0.580819	-0.168431	0.866244	NA	AC091390.3
ENSG00000267114	7.59709	-0.106429	0.63224	-0.168336	0.866319	NA	AC011481.1
ENSG00000037241	583.415	0.0138473	0.0822848	0.168285	0.866359	0.998954	RPL26L1
ENSG00000185019	133.307	-0.0252753	0.150262	-0.168208	0.86642	0.998954	UBOX5
ENSG00000284693	3.15761	-0.158034	0.939521	-0.168207	0.866421	NA	AL928921.2
ENSG00000162997	26.344	-0.055299	0.328976	-0.168094	0.866509	NA	PRORSD1P
ENSG00000257183	1.82406	-0.213565	1.27058	-0.168085	0.866516	NA	AC090502.3
ENSG00000203711	33.0893	-0.04898	0.291589	-0.167976	0.866602	NA	C6orf99
ENSG00000134109	1537.41	0.00966354	0.0575371	0.167953	0.86662	0.998954	EDEM1
ENSG00000179387	665.338	-0.0120929	0.0720169	-0.167918	0.866648	0.998954	ELMOD2
ENSG00000258082	2.83113	-0.16749	0.997543	-0.167902	0.86666	NA	AL391832.3
ENSG00000213066	244.651	-0.0196951	0.117311	-0.167887	0.866672	0.998954	FGFR1OP
ENSG00000119616	1318.78	0.00924287	0.0550597	0.16787	0.866686	0.998954	FCF1
ENSG00000239622	2.18583	0.205079	1.22227	0.167785	0.866752	NA	AC005165.2
ENSG00000187609	58.5732	0.0391092	0.233117	0.167766	0.866767	0.998954	EXD3
ENSG00000205356	257.478	-0.0185182	0.110405	-0.167729	0.866797	0.998954	TECPR1
ENSG00000141013	347.003	0.0158864	0.0947163	0.167726	0.866799	0.998954	GAS8
ENSG00000259422	1.87119	-0.208874	1.24534	-0.167724	0.8668	NA	AC091100.1
ENSG00000086475	1488.42	-0.00874359	0.052135	-0.167711	0.866811	0.998954	SEPHS1
ENSG00000253336	2.46382	-0.177712	1.05982	-0.167681	0.866834	NA	AC018992.1
ENSG00000252652	2.07224	0.207518	1.23812	0.167608	0.866892	NA	RF00019
ENSG00000240087	44.6537	-0.0424826	0.253564	-0.167542	0.866944	NA	RPSAP12
ENSG00000139631	153.777	0.023625	0.141011	0.16754	0.866945	0.998954	CSAD
ENSG00000267426	7.14176	0.10949	0.653585	0.167522	0.866959	NA	AC087289.3
ENSG00000275481	12.9099	-0.0798831	0.476855	-0.167521	0.86696	NA	AC025031.4
ENSG00000117151	169.79	-0.0225746	0.134765	-0.167511	0.866968	0.998954	CTBS
ENSG00000270127	10.621	-0.0867829	0.518075	-0.16751	0.866968	NA	AC027020.2
ENSG00000234937	3.49068	0.151069	0.902183	0.167449	0.867017	NA	AL139128.1
ENSG00000171657	4.50428	0.131249	0.78393	0.167424	0.867036	NA	GPR82
ENSG00000279495	36.3831	0.0475271	0.283876	0.167422	0.867038	NA	AL928654.4
ENSG00000288770	9.22301	-0.0932294	0.556889	-0.167411	0.867047	NA
ENSG00000143578	127.68	-0.0259062	0.15475	-0.167407	0.86705	0.998954	CREB3L4
ENSG00000217624	39.3945	-0.0470597	0.281148	-0.167384	0.867068	NA	AL627402.1
ENSG00000280339	7.72777	-0.102771	0.614305	-0.167296	0.867137	NA	AP001528.3
ENSG00000136274	4.53017	0.135645	0.810917	0.167274	0.867155	NA	NACAD
ENSG00000251733	2.83648	-0.164534	0.983789	-0.167245	0.867177	NA	SCARNA8
ENSG00000289189	2.18351	-0.190907	1.14181	-0.167196	0.867216	NA
ENSG00000254910	2.18351	-0.190907	1.14181	-0.167196	0.867216	NA	AC136475.2
ENSG00000183914	2.43257	-0.185114	1.10736	-0.167167	0.867239	NA	DNAH2
ENSG00000103740	6.38059	-0.112655	0.673947	-0.167157	0.867247	NA	ACSBG1
ENSG00000172037	1024.43	0.011021	0.0659665	0.167069	0.867316	0.998954	LAMB2
ENSG00000262358	2.77465	0.167548	1.00309	0.167031	0.867346	NA	AC116914.1
ENSG00000205959	5.27185	0.127799	0.765321	0.166988	0.86738	NA	AC105345.1
ENSG00000103249	777.202	-0.0122503	0.0733705	-0.166965	0.867398	0.998954	CLCN7
ENSG00000165322	1680.68	-0.00946785	0.0567315	-0.166889	0.867458	0.998954	ARHGAP12
ENSG00000236780	8.59733	0.101053	0.606651	0.166575	0.867704	NA	LINC01829
ENSG00000258323	3.1113	0.156602	0.940182	0.166566	0.867711	NA	AC073575.1
ENSG00000119772	376.825	-0.0168295	0.10117	-0.166348	0.867883	0.998954	DNMT3A
ENSG00000067606	120.117	0.0259569	0.156064	0.166322	0.867904	0.998954	PRKCZ
ENSG00000286472	2.469	-0.18379	1.1052	-0.166297	0.867924	NA
ENSG00000250073	17.2209	0.0680991	0.409531	0.166285	0.867932	NA	AP000866.2
ENSG00000179362	9.19124	-0.0924408	0.55608	-0.166237	0.867971	NA	HMGN2P46
ENSG00000171877	151.455	0.0234517	0.141088	0.16622	0.867984	0.998954	FRMD5
ENSG00000261338	16.0485	-0.0693193	0.417245	-0.166136	0.86805	NA	AC021016.2
ENSG00000158122	386.488	0.0151386	0.0912036	0.165987	0.868167	0.998954	AAED1
ENSG00000124091	13.5644	-0.0810077	0.488061	-0.165978	0.868174	NA	GCNT7
ENSG00000144048	533.372	0.0136328	0.0821488	0.165953	0.868194	0.998954	DUSP11
ENSG00000119522	545.17	0.0130563	0.0786806	0.16594	0.868204	0.998954	DENND1A
ENSG00000272277	4.73899	0.135078	0.814459	0.16585	0.868275	NA	AL031963.3
ENSG00000118298	7.93909	-0.0976559	0.588836	-0.165846	0.868278	NA	CA14
ENSG00000247624	2.48762	0.176352	1.06404	0.165738	0.868363	NA	CPEB2-AS1
ENSG00000100083	419.318	-0.0149999	0.0905313	-0.165687	0.868403	0.998954	GGA1
ENSG00000064961	613.338	-0.0131595	0.0794619	-0.165607	0.868466	0.998954	HMG20B
ENSG00000124429	506.451	-0.0135724	0.0819698	-0.165578	0.868489	0.998954	POF1B
ENSG00000260259	10.34	0.0891297	0.538767	0.165433	0.868604	NA	LINC02166
ENSG00000234233	10.5588	-0.0941982	0.569578	-0.165382	0.868643	NA	KCNH1-IT1
ENSG00000250762	2.82523	0.164892	0.997413	0.16532	0.868692	NA	Z99943.2
ENSG00000261441	2.82523	0.164892	0.997413	0.16532	0.868692	NA	AC124068.2
ENSG00000176658	130.118	-0.0258132	0.156164	-0.165295	0.868712	0.998954	MYO1D
ENSG00000277459	16.4967	-0.0693324	0.419446	-0.165295	0.868712	NA	AP001527.2
ENSG00000260671	19.8588	0.0647055	0.391534	0.165262	0.868738	NA	AC010536.2
ENSG00000100105	523.231	-0.0141263	0.0854795	-0.16526	0.86874	0.998954	PATZ1
ENSG00000109472	29.6193	-0.0519809	0.314542	-0.165259	0.86874	NA	CPE
ENSG00000280211	7.60321	-0.105074	0.63605	-0.165198	0.868788	NA	AC106886.4
ENSG00000111490	26.892	-0.0528422	0.319943	-0.165161	0.868817	NA	TBC1D30
ENSG00000151276	282.821	-0.0180756	0.109456	-0.165142	0.868833	0.998954	MAGI1
ENSG00000279236	8.03413	-0.0974884	0.590688	-0.165042	0.868911	NA	AC064801.2
ENSG00000225774	4.55926	0.130282	0.789812	0.164953	0.868981	NA	SIRPAP1
ENSG00000224668	21.1253	-0.0624289	0.378521	-0.164929	0.869	NA	IPO8P1
ENSG00000034713	856.427	0.0107028	0.0649182	0.164867	0.869049	0.998954	GABARAPL2
ENSG00000286669	2.46649	-0.176164	1.06897	-0.164798	0.869103	NA
ENSG00000148803	52.5448	0.0398321	0.241833	0.164709	0.869173	0.998954	FUOM
ENSG00000129159	6.3635	-0.189209	1.14927	-0.164634	0.869232	NA	KCNC1
ENSG00000160179	20.2692	-0.0610215	0.370698	-0.164612	0.869249	NA	ABCG1
ENSG00000088179	704.211	-0.0125094	0.0760057	-0.164585	0.869271	0.998954	PTPN4
ENSG00000179776	3.09982	0.15692	0.953436	0.164583	0.869272	NA	CDH5
ENSG00000139155	10.9496	-0.0830668	0.505567	-0.164304	0.869491	NA	SLCO1C1
ENSG00000184752	892.448	-0.0109484	0.0666377	-0.164297	0.869498	0.998954	NDUFA12
ENSG00000071073	156.259	-0.0229013	0.139461	-0.164213	0.869564	0.998954	MGAT4A
ENSG00000279659	7.53424	-0.102411	0.623707	-0.164197	0.869576	NA	AL451064.2
ENSG00000164129	2.13638	-0.194732	1.18602	-0.164189	0.869582	NA	NPY5R
ENSG00000267421	2.76489	0.167139	1.01801	0.164182	0.869588	NA	AC005498.2
ENSG00000270165	3.7644	-0.148658	0.905542	-0.164165	0.869602	NA	AC010530.1
ENSG00000186104	271.882	-0.0173141	0.105501	-0.164113	0.869642	0.998954	CYP2R1
ENSG00000253428	9.61907	-0.0907714	0.55314	-0.164102	0.869651	NA	LINC01942
ENSG00000203258	4.60467	0.134738	0.821093	0.164095	0.869656	NA	AC013549.1
ENSG00000272512	11.7922	0.0827822	0.504722	0.164015	0.869719	NA	AL645608.8
ENSG00000106344	1597.94	0.00916827	0.0559107	0.163981	0.869746	0.998954	RBM28
ENSG00000125872	3.16296	-0.156137	0.952363	-0.163947	0.869773	NA	LRRN4
ENSG00000239552	4.44126	0.132533	0.808415	0.163941	0.869777	NA	HOXB-AS2
ENSG00000082701	2044.88	-0.00798871	0.0487352	-0.163921	0.869793	0.998954	GSK3B
ENSG00000111344	8.16375	0.0974027	0.595019	0.163697	0.86997	NA	RASAL1
ENSG00000269556	173.485	-0.0216591	0.132396	-0.163594	0.870051	0.998954	TMEM185A
ENSG00000179292	40.5562	0.0438559	0.268675	0.163231	0.870337	NA	TMEM151A
ENSG00000204991	266.892	0.0179749	0.110135	0.163208	0.870354	0.998954	SPIRE2
ENSG00000180822	226.097	0.0188686	0.115647	0.163157	0.870394	0.998954	PSMG4
ENSG00000214362	2.03155	-0.417811	2.56125	-0.163127	0.870418	NA	RPS3AP36
ENSG00000232709	2.09288	-0.194875	1.19471	-0.163115	0.870428	NA	MARK2P9
ENSG00000242531	3.47479	0.153749	0.942811	0.163075	0.87046	NA	AC083798.1
ENSG00000160401	92.3743	0.02943	0.180472	0.163072	0.870462	0.998954	CFAP157
ENSG00000163697	392.987	-0.0151858	0.0931586	-0.16301	0.870511	0.998954	APBB2
ENSG00000174842	329.786	0.0161227	0.0989547	0.16293	0.870573	0.998954	GLMN
ENSG00000156966	34.826	0.0465467	0.285865	0.162828	0.870654	NA	B3GNT7
ENSG00000250197	2.82672	-0.165419	1.01609	-0.162799	0.870677	NA	HMGN1P15
ENSG00000082512	397.21	-0.0146315	0.0898989	-0.162756	0.870711	0.998954	TRAF5
ENSG00000280381	18.8739	-0.0634919	0.390126	-0.162747	0.870718	NA	AC026362.2
ENSG00000286401	2.50827	-0.171911	1.0574	-0.162579	0.87085	NA
ENSG00000223849	5.28238	0.124459	0.765642	0.162555	0.870869	NA	AL354893.1
ENSG00000287168	3.78856	-0.140612	0.865464	-0.162471	0.870935	NA
ENSG00000197405	39.7073	0.0437925	0.269554	0.162463	0.870941	NA	C5AR1
ENSG00000101162	9.65108	-0.0887185	0.546189	-0.162432	0.870966	NA	TUBB1
ENSG00000006047	9.78308	-0.0935957	0.576284	-0.162412	0.870981	NA	YBX2
ENSG00000271976	51.5477	0.0388618	0.2393	0.162398	0.870992	0.998954	AC012467.2
ENSG00000213148	2.48495	0.174352	1.07367	0.162388	0.871	NA	AC073465.1
ENSG00000256690	4.17721	0.131682	0.810987	0.162372	0.871013	NA	AP001160.1
ENSG00000248671	11.2035	-0.0811278	0.499649	-0.16237	0.871015	NA	ALG1L9P
ENSG00000067836	80.7491	-0.0312301	0.192402	-0.162317	0.871056	0.998954	ROGDI
ENSG00000159712	2.87998	-0.165244	1.01809	-0.162308	0.871064	NA	ANKRD18CP
ENSG00000187013	2.17565	-0.182731	1.12625	-0.162247	0.871111	NA	C17orf82
ENSG00000256827	3.48064	-0.147844	0.911323	-0.16223	0.871125	NA	AC068790.1
ENSG00000257354	143.784	-0.0249386	0.153745	-0.162208	0.871142	0.998954	AC048341.1
ENSG00000104219	1016.48	0.010254	0.0632262	0.16218	0.871164	0.998954	ZDHHC2
ENSG00000241945	16.1798	0.0672547	0.414747	0.162158	0.871181	NA	PWP2
ENSG00000127564	720.374	0.011585	0.0714993	0.16203	0.871282	0.998954	PKMYT1
ENSG00000253250	29.95	0.0506334	0.312529	0.162012	0.871296	NA	C8orf88
ENSG00000223529	3.47356	-0.146629	0.905333	-0.161961	0.871337	NA	EEF1A1P8
ENSG00000053372	1468.54	0.00916885	0.056636	0.161891	0.871392	0.998954	MRTO4
ENSG00000235703	78.3267	0.0323272	0.19969	0.161887	0.871395	0.998954	LINC00894
ENSG00000171612	200.908	0.0210791	0.13024	0.161849	0.871425	0.998954	SLC25A33
ENSG00000258948	2.45328	-0.171598	1.06035	-0.161832	0.871438	NA	KRT8P1
ENSG00000114395	161.804	0.0223724	0.13826	0.161814	0.871452	0.998954	CYB561D2
ENSG00000143786	8.83541	-0.0924712	0.571568	-0.161785	0.871475	NA	CNIH3
ENSG00000100146	2.50214	-0.168777	1.04323	-0.161783	0.871476	NA	SOX10
ENSG00000228305	183.857	0.0215915	0.133465	0.161777	0.871482	0.998954	AC016734.1
ENSG00000163312	152.81	0.0227191	0.140462	0.161746	0.871506	0.998954	HELQ
ENSG00000157978	308.845	0.0165571	0.102405	0.161681	0.871557	0.998954	LDLRAP1
ENSG00000104983	84.2888	-0.030001	0.185557	-0.161681	0.871557	0.998954	CCDC61
ENSG00000065268	538.18	0.0133222	0.0823983	0.16168	0.871558	0.998954	WDR18
ENSG00000223768	422.505	0.0148731	0.0920494	0.161577	0.871639	0.998954	LINC00205
ENSG00000122952	1833.89	0.00796134	0.0492859	0.161534	0.871673	0.998954	ZWINT
ENSG00000162585	267.822	-0.0175317	0.108571	-0.161476	0.871718	0.998954	FAAP20
ENSG00000279148	39.8703	0.0426023	0.263908	0.161429	0.871756	NA	AC126474.1
ENSG00000289238	3.14095	-0.150237	0.931229	-0.161332	0.871832	NA
ENSG00000253537	42.7426	-0.0436108	0.27034	-0.161318	0.871843	NA	PCDHGA7
ENSG00000185475	327.209	0.0158699	0.0983962	0.161286	0.871869	0.998954	TMEM179B
ENSG00000283959	36.1066	0.0465062	0.28838	0.161267	0.871883	NA	AP002851.1
ENSG00000232439	11.5955	-0.0829711	0.514565	-0.161245	0.8719	NA	RPL18AP7
ENSG00000141027	5231.57	0.00666595	0.0414008	0.16101	0.872085	0.998954	NCOR1
ENSG00000257885	4.18429	0.133066	0.826573	0.160985	0.872105	NA	PHBP18
ENSG00000215016	3.12451	0.152395	0.947544	0.160832	0.872226	NA	RPL24P7
ENSG00000124549	43.2058	-0.0409361	0.254636	-0.160763	0.87228	NA	BTN2A3P
ENSG00000103876	464.024	-0.0135603	0.0843523	-0.160757	0.872285	0.998954	FAH
ENSG00000184188	9.32209	-0.087067	0.541866	-0.16068	0.872345	NA	AC026410.1
ENSG00000129009	22.0463	-0.0581018	0.361685	-0.160642	0.872375	NA	ISLR
ENSG00000110900	5.06226	0.126811	0.789412	0.16064	0.872377	NA	TSPAN11
ENSG00000134278	496.518	-0.0132628	0.0825707	-0.160623	0.87239	0.998954	SPIRE1
ENSG00000183873	13.1808	-0.0762775	0.475043	-0.16057	0.872432	NA	SCN5A
ENSG00000114784	471.261	-0.013761	0.0857309	-0.160514	0.872476	0.998954	EIF1B
ENSG00000105509	7.57791	-0.0985875	0.614625	-0.160403	0.872564	NA	HAS1
ENSG00000154803	630.023	0.0116246	0.0724862	0.16037	0.87259	0.998954	FLCN
ENSG00000254477	3.09477	-0.151689	0.945951	-0.160356	0.8726	NA	AP000640.1
ENSG00000141127	836.111	0.0106474	0.0664527	0.160225	0.872704	0.998954	PRPSAP2
ENSG00000277224	2.81446	-0.158968	0.992575	-0.160157	0.872758	NA	HIST1H2BF
ENSG00000198133	7.14402	0.102162	0.637926	0.160146	0.872766	NA	TMEM229B
ENSG00000214331	104.167	-0.0266229	0.166262	-0.160127	0.872781	0.998954	AC009053.1
ENSG00000257954	6.44474	-0.119768	0.74799	-0.16012	0.872787	NA	AC125611.2
ENSG00000135535	3281.83	0.00799384	0.0499261	0.160113	0.872792	0.998954	CD164
ENSG00000276282	2.65523	-0.293654	1.83438	-0.160084	0.872815	NA	AC022960.2
ENSG00000254244	104.644	-0.026338	0.164534	-0.160076	0.872821	0.998954	PAICSP4
ENSG00000255014	4.81315	0.120914	0.755526	0.16004	0.872849	NA	ARL6IP1P3
ENSG00000260558	2.49333	-0.166961	1.04368	-0.159973	0.872902	NA	AC018557.2
ENSG00000241007	36.243	0.0453383	0.283528	0.159908	0.872954	NA	SEPT7P6
ENSG00000207088	3.45331	0.14675	0.917928	0.159871	0.872982	NA	SNORA7B
ENSG00000171189	2.57206	-0.17751	1.11103	-0.159771	0.873062	NA	GRIK1
ENSG00000155792	50.571	-0.0379806	0.237863	-0.159674	0.873138	0.998954	DEPTOR
ENSG00000287424	31.6494	0.0481984	0.301979	0.159608	0.87319	NA
ENSG00000198276	344.75	0.0153049	0.0958959	0.1596	0.873197	0.998954	UCKL1
ENSG00000058804	2071.53	-0.00762179	0.0477732	-0.159541	0.873243	0.998954	NDC1
ENSG00000266897	8.93996	0.0929483	0.582864	0.159468	0.8733	NA	AC005546.1
ENSG00000074071	1294.89	-0.00983323	0.0616628	-0.159468	0.8733	0.998954	MRPS34
ENSG00000260277	4.42591	0.126967	0.79622	0.159462	0.873305	NA	AC009019.1
ENSG00000236064	3.51175	0.141918	0.890056	0.159448	0.873316	NA	AL034399.2
ENSG00000083807	162.389	-0.0224834	0.141154	-0.159283	0.873446	0.998954	SLC27A5
ENSG00000276293	2.55272	-0.169537	1.06447	-0.159268	0.873458	NA	PIP4K2B
ENSG00000184060	93.0029	-0.0288737	0.181421	-0.159153	0.873548	0.998954	ADAP2
ENSG00000198677	2672.85	0.00767839	0.0482484	0.159143	0.873556	0.998954	TTC37
ENSG00000287031	3.19421	-0.150612	0.946444	-0.159135	0.873562	NA
ENSG00000162366	28.6494	0.0498406	0.313294	0.159086	0.873601	NA	PDZK1IP1
ENSG00000186469	34.9379	-0.046174	0.290293	-0.15906	0.873622	NA	GNG2
ENSG00000286803	3.16534	0.150064	0.944135	0.158944	0.873713	NA
ENSG00000163755	1101.9	-0.00977207	0.0614838	-0.158937	0.873718	0.998954	HPS3
ENSG00000279982	5.53091	0.114576	0.721275	0.158851	0.873786	NA	AL162274.3
ENSG00000088387	915.239	-0.0101094	0.0636579	-0.158809	0.873819	0.998954	DOCK9
ENSG00000105767	160.595	-0.0213312	0.134327	-0.158801	0.873826	0.998954	CADM4
ENSG00000150054	5.57096	0.116784	0.73551	0.158779	0.873843	NA	MPP7
ENSG00000158292	31.6164	0.0504658	0.317886	0.158754	0.873863	NA	GPR153
ENSG00000162852	517.241	0.0126798	0.0798724	0.158751	0.873865	0.998954	CNST
ENSG00000267980	4.42858	0.127935	0.806202	0.158689	0.873914	NA	AC007292.1
ENSG00000242571	2.51094	-0.170177	1.07254	-0.158667	0.873931	NA	RPL21P11
ENSG00000070540	93.5594	0.0284771	0.179563	0.158591	0.873991	0.998954	WIPI1
ENSG00000234975	160.149	-0.0215983	0.136193	-0.158586	0.873995	0.998954	FTH1P2
ENSG00000279589	2.49601	-0.165483	1.04353	-0.15858	0.874	NA	AC079416.2
ENSG00000277450	4.41951	-0.129215	0.814828	-0.158579	0.874	NA	AC002094.4
ENSG00000267501	1.86065	-0.199579	1.25878	-0.158549	0.874024	NA	AC104365.2
ENSG00000237017	1.86065	-0.199579	1.25878	-0.158549	0.874024	NA	AC245052.4
ENSG00000168546	6.46708	0.105963	0.668351	0.158544	0.874028	NA	GFRA2
ENSG00000213041	2.47614	0.175053	1.10445	0.158498	0.874065	NA	AC093422.1
ENSG00000012048	2976.29	-0.00724548	0.0457346	-0.158424	0.874122	0.998954	BRCA1
ENSG00000236348	2.82862	-0.157986	0.997524	-0.158378	0.874159	NA	PSMC1P10
ENSG00000276791	21.0969	-0.0575498	0.363375	-0.158376	0.874161	NA	AC092117.1
ENSG00000271072	11.2047	0.0808145	0.510397	0.158337	0.874192	NA	PHBP20
ENSG00000289412	3.50908	0.140896	0.890086	0.158295	0.874225	NA
ENSG00000198453	48.6062	0.039845	0.251717	0.158293	0.874226	0.998954	ZNF568
ENSG00000225470	151.728	0.0234185	0.148088	0.15814	0.874347	0.998954	JPX
ENSG00000289188	2.18713	-0.181945	1.15187	-0.157955	0.874492	NA
ENSG00000254543	38.6276	-0.0443851	0.281013	-0.157947	0.874499	NA	HSPD1P2
ENSG00000185986	111.804	0.026188	0.165949	0.157807	0.874609	0.998954	SDHAP3
ENSG00000132437	24.441	0.0534023	0.338442	0.157789	0.874623	NA	DDC
ENSG00000136213	331.86	0.0152134	0.0964192	0.157784	0.874627	0.998954	CHST12
ENSG00000129518	576.434	-0.0124324	0.0788134	-0.157745	0.874658	0.998954	EAPP
ENSG00000274253	3.84841	0.13491	0.855542	0.157689	0.874702	NA	AC138649.1
ENSG00000114956	946.236	0.0103451	0.0656066	0.157683	0.874706	0.998954	DGUOK
ENSG00000163714	4349.4	-0.00667556	0.0423362	-0.15768	0.874709	0.998954	U2SURP
ENSG00000163666	3.74016	0.137162	0.870092	0.15764	0.87474	NA	HESX1
ENSG00000116793	438.281	-0.0136672	0.0867104	-0.157619	0.874757	0.998954	PHTF1
ENSG00000250548	4.09476	-0.137277	0.871166	-0.157578	0.874789	NA	LINC01303
ENSG00000103197	913.68	0.0100913	0.0640545	0.157542	0.874818	0.998954	TSC2
ENSG00000134001	3365.37	-0.0070823	0.0449748	-0.157473	0.874872	0.998954	EIF2S1
ENSG00000136824	3583.15	-0.00823221	0.0522845	-0.15745	0.87489	0.998954	SMC2
ENSG00000102030	793.539	0.0112809	0.0716872	0.157363	0.874958	0.998954	NAA10
ENSG00000140374	3055.4	-0.00690999	0.0439159	-0.157346	0.874972	0.998954	ETFA
ENSG00000099219	2227.95	-0.00743141	0.0472344	-0.157331	0.874984	0.998954	ERMP1
ENSG00000228915	10.3508	-0.0819741	0.521084	-0.157314	0.874997	NA	OR7E128P
ENSG00000175224	1190.93	-0.00928933	0.0590647	-0.157274	0.875029	0.998954	ATG13
ENSG00000137878	24.7332	0.05611	0.356867	0.15723	0.875064	NA	GCOM1
ENSG00000240549	4.42764	0.124496	0.792795	0.157035	0.875217	NA	THOC7-AS1
ENSG00000234427	2.16952	-0.178396	1.1366	-0.156956	0.87528	NA	AL022724.1
ENSG00000176732	19.4718	-0.0631186	0.402211	-0.156929	0.875301	NA	PFN4
ENSG00000241935	45.2732	-0.0402392	0.256428	-0.156922	0.875306	NA	HOGA1
ENSG00000288079	3.50467	0.142556	0.908467	0.156919	0.875309	NA
ENSG00000198691	3.40351	0.144132	0.918518	0.156918	0.875309	NA	ABCA4
ENSG00000168268	931.503	0.0111513	0.0710932	0.156854	0.87536	0.998954	NT5DC2
ENSG00000099204	1820.48	0.00845264	0.0539459	0.156687	0.875491	0.998954	ABLIM1
ENSG00000270307	4.82368	0.117593	0.750574	0.156671	0.875504	NA	MTATP6P2
ENSG00000145907	6255.79	0.00618592	0.0395164	0.156541	0.875607	0.998954	G3BP1
ENSG00000235677	19.0227	-0.0598042	0.382207	-0.156471	0.875662	NA	NPM1P26
ENSG00000081870	408.132	-0.0138943	0.0888099	-0.15645	0.875678	0.998954	HSPB11
ENSG00000259431	96.1937	0.0268745	0.171785	0.156442	0.875684	0.998954	THTPA
ENSG00000260219	36.4689	-0.0448307	0.28661	-0.156417	0.875704	NA	AC106782.2
ENSG00000181358	3.18445	-0.151411	0.96805	-0.156409	0.875711	NA	CTAGE10P
ENSG00000271991	2.86599	-0.155028	0.991816	-0.156308	0.875791	NA	AC013400.1
ENSG00000007944	65.1817	0.0329056	0.210662	0.156201	0.875875	0.998954	MYLIP
ENSG00000274598	5.16742	0.113297	0.726204	0.156012	0.876023	NA	AC087893.1
ENSG00000231704	2.12507	-0.180364	1.15695	-0.155895	0.876115	NA	AC004895.1
ENSG00000184949	82.6748	0.0309857	0.198803	0.155861	0.876142	0.998954	FAM227A
ENSG00000114098	618.285	-0.0115355	0.074047	-0.155786	0.876202	0.998954	ARMC8
ENSG00000244256	2.47702	-0.178907	1.14856	-0.155767	0.876217	NA	RN7SL130P
ENSG00000277806	3.13237	0.146359	0.939693	0.155752	0.876229	NA	AC006213.4
ENSG00000266088	59.4512	-0.0345515	0.221977	-0.155653	0.876306	0.998954	AC004585.1
ENSG00000188001	9.20409	-0.0868152	0.557931	-0.155602	0.876347	NA	TPRG1
ENSG00000265136	9.52049	0.086049	0.553099	0.155576	0.876367	NA	AC124283.4
ENSG00000279598	3.46398	-0.140419	0.902697	-0.155554	0.876384	NA	AC009948.5
ENSG00000207175	2.12852	-0.185132	1.19135	-0.155397	0.876509	NA	RNU1-67P
ENSG00000288071	2.84017	0.158608	1.02104	0.155339	0.876554	NA
ENSG00000261072	4.82101	0.116875	0.752782	0.155258	0.876618	NA	AC084783.1
ENSG00000123999	6.03994	-0.111333	0.717169	-0.15524	0.876632	NA	INHA
ENSG00000272462	37.9618	0.0427567	0.275541	0.155174	0.876684	NA	U91328.1
ENSG00000009709	35.0698	-0.0475974	0.30684	-0.155121	0.876726	NA	PAX7
ENSG00000176108	361.229	-0.0145105	0.0935636	-0.155087	0.876753	0.998954	CHMP6
ENSG00000146950	17.096	0.0631971	0.407577	0.155056	0.876778	NA	SHROOM2
ENSG00000250280	18.0311	-0.0620829	0.400761	-0.154912	0.87689	NA	AC026124.1
ENSG00000226948	10.9282	0.0806211	0.520506	0.15489	0.876908	NA	RPS4XP2
ENSG00000100207	16.6467	0.0670461	0.43343	0.154687	0.877068	NA	TCF20
ENSG00000222005	2.8066	-0.152277	0.984708	-0.154641	0.877104	NA	LINC01118
ENSG00000065054	501.935	0.0132796	0.0858882	0.154615	0.877125	0.998954	SLC9A3R2
ENSG00000236313	3.47438	0.140042	0.905956	0.154579	0.877153	NA	VN1R53P
ENSG00000254756	1.84917	-0.197813	1.28022	-0.154514	0.877204	NA	AP001107.6
ENSG00000000971	41.681	-0.0410984	0.266036	-0.154484	0.877228	NA	CFH
ENSG00000197448	864.124	-0.00986725	0.0638833	-0.154458	0.877249	0.998954	GSTK1
ENSG00000279786	4.83344	0.117698	0.76224	0.154411	0.877285	NA	AC105235.1
ENSG00000086065	1341.56	0.0084861	0.0549595	0.154406	0.877289	0.998954	CHMP5
ENSG00000259079	3.12869	-0.145106	0.940044	-0.154361	0.877325	NA	AC005476.1
ENSG00000284428	18.6254	0.061509	0.398627	0.154302	0.877371	NA	AC092329.4
ENSG00000156466	4.43109	0.121688	0.788764	0.154276	0.877392	NA	GDF6
ENSG00000119401	526.178	-0.0132454	0.0858555	-0.154276	0.877392	0.998954	TRIM32
ENSG00000172572	528.052	0.0123284	0.0799494	0.154202	0.87745	0.998954	PDE3A
ENSG00000166148	2.81541	-0.153883	0.997944	-0.154201	0.877452	NA	AVPR1A
ENSG00000124217	236.896	0.0173618	0.112602	0.154187	0.877462	0.998954	MOCS3
ENSG00000113758	1267.9	0.00937236	0.0607882	0.154181	0.877467	0.998954	DBN1
ENSG00000232434	127.977	0.0235134	0.152526	0.15416	0.877484	0.998954	AJM1
ENSG00000111962	101.396	-0.0274533	0.178134	-0.154116	0.877519	0.998954	UST
ENSG00000162616	804.191	0.0105885	0.0687129	0.154098	0.877533	0.998954	DNAJB4
ENSG00000228000	2.44931	0.167267	1.08591	0.154034	0.877583	NA	RPL7AP65
ENSG00000140299	2283.45	0.0077994	0.0506813	0.153891	0.877696	0.998954	BNIP2
ENSG00000287733	10.5577	-0.0786053	0.510885	-0.153861	0.877719	NA
ENSG00000240376	534.742	-0.0127258	0.0828278	-0.153642	0.877892	0.998954	AC010343.1
ENSG00000275895	9.73653	-0.0855277	0.556974	-0.153558	0.877958	NA	U2AF1L5
ENSG00000251991	5.14445	0.116207	0.756817	0.153548	0.877966	NA	RNU7-49P
ENSG00000248279	2.4916	-0.162411	1.0582	-0.153478	0.878021	NA	LINC02120
ENSG00000257884	4.10324	0.125238	0.816323	0.153417	0.878069	NA	AL512310.7
ENSG00000279339	20.5439	-0.0580454	0.378403	-0.153396	0.878086	NA	AC100788.2
ENSG00000171236	3.12428	-0.142828	0.931535	-0.153326	0.878141	NA	LRG1
ENSG00000227495	7.51936	0.0942278	0.614739	0.153281	0.878177	NA	AC004771.1
ENSG00000270304	4.87427	0.116252	0.758527	0.15326	0.878193	NA	AC087283.1
ENSG00000266801	4.87427	0.116252	0.758527	0.15326	0.878193	NA	AC009137.2
ENSG00000214029	302.153	-0.028799	0.18803	-0.153162	0.878271	0.998954	ZNF891
ENSG00000258704	29.3807	0.0475575	0.310679	0.153076	0.878339	NA	SRP54-AS1
ENSG00000174483	31.9708	0.0474132	0.309777	0.153056	0.878354	NA	BBS1
ENSG00000222108	4.08517	-0.130693	0.854292	-0.152983	0.878411	NA	RNA5SP317
ENSG00000165092	61243.8	0.00575478	0.0376206	0.152969	0.878423	0.998954	ALDH1A1
ENSG00000253309	3.82343	-0.134467	0.879241	-0.152936	0.878449	NA	SERPINE3
ENSG00000267254	11.9547	-0.0742418	0.485516	-0.152913	0.878467	NA	AC020928.1
ENSG00000229873	4.1565	0.124446	0.813988	0.152884	0.878489	NA	OGFR-AS1
ENSG00000240280	2.48988	-0.161747	1.0583	-0.152836	0.878528	NA	TCAM1P
ENSG00000221241	3.1385	0.143526	0.939546	0.152762	0.878586	NA	SNORD88A
ENSG00000234353	3.12161	-0.144194	0.944116	-0.152729	0.878612	NA	AP000346.2
ENSG00000278993	20.0899	-0.0564078	0.369409	-0.152697	0.878637	NA	AC002350.1
ENSG00000289466	5.72368	0.11094	0.727207	0.152556	0.878748	NA
ENSG00000179889	30.1715	-0.0474433	0.311167	-0.152469	0.878817	NA	PDXDC1
ENSG00000140943	2318.09	0.00840775	0.0551627	0.152417	0.878858	0.998954	MBTPS1
ENSG00000026751	20.4242	0.056836	0.3731	0.152335	0.878923	NA	SLAMF7
ENSG00000110651	2349.73	-0.00729273	0.0478954	-0.152264	0.878979	0.998954	CD81
ENSG00000289885	2.13387	-0.181272	1.19084	-0.152222	0.879012	NA
ENSG00000119950	246.057	-0.0175644	0.115406	-0.152196	0.879032	0.998954	MXI1
ENSG00000168710	3568.12	-0.0068395	0.0449422	-0.152184	0.879041	0.998954	AHCYL1
ENSG00000285665	26.7423	0.0491597	0.32313	0.152136	0.879079	NA
ENSG00000271643	118.233	0.023878	0.157022	0.152068	0.879133	0.998954	AC112220.4
ENSG00000289109	6.78303	0.0975093	0.641385	0.152029	0.879164	NA
ENSG00000188375	120.833	0.0236955	0.155972	0.151921	0.879249	0.998954	H3F3C
ENSG00000222014	3.81026	0.137486	0.905273	0.151873	0.879287	NA	RAB6C
ENSG00000105290	764.96	0.010548	0.0694589	0.15186	0.879297	0.998954	APLP1
ENSG00000162105	822.079	0.0103129	0.0679126	0.151856	0.879301	0.998954	SHANK2
ENSG00000215018	3.44196	-0.135298	0.891063	-0.151839	0.879314	NA	COL28A1
ENSG00000169504	2036.97	-0.0080719	0.053171	-0.15181	0.879337	0.998954	CLIC4
ENSG00000174442	2054.1	0.00768	0.0505929	0.1518	0.879345	0.998954	ZWILCH
ENSG00000130511	502.793	-0.0124685	0.0822008	-0.151684	0.879436	0.998954	SSBP4
ENSG00000226677	3.07644	0.145706	0.960652	0.151674	0.879444	NA	IGBP1P1
ENSG00000003509	553.629	-0.0129519	0.0854188	-0.151628	0.87948	0.998954	NDUFAF7
ENSG00000286548	2.80047	-0.149337	0.984909	-0.151625	0.879482	NA
ENSG00000159588	12.1871	-0.0744021	0.490881	-0.151568	0.879527	NA	CCDC17
ENSG00000085831	49.7203	-0.0368135	0.243035	-0.151474	0.879602	0.998954	TTC39A
ENSG00000173821	11134.9	0.00530803	0.0350438	0.151468	0.879606	0.998954	RNF213
ENSG00000081138	14.914	0.0682984	0.451001	0.151437	0.879631	NA	CDH7
ENSG00000153561	1102.96	-0.00909478	0.0600763	-0.151387	0.87967	0.998954	RMND5A
ENSG00000072832	228.78	-0.0172871	0.114201	-0.151374	0.87968	0.998954	CRMP1
ENSG00000214765	212.148	0.0181955	0.120254	0.151308	0.879732	0.998954	SEPT7P2
ENSG00000287394	25.2166	0.0500806	0.331077	0.151266	0.879766	NA
ENSG00000162714	843.133	0.0101676	0.0673365	0.150997	0.879978	0.998954	ZNF496
ENSG00000113312	1417.36	0.00864197	0.0572389	0.150981	0.879991	0.998954	TTC1
ENSG00000177885	2509.57	-0.00712347	0.0471852	-0.150968	0.880001	0.998954	GRB2
ENSG00000150636	5.85567	0.103539	0.685966	0.150939	0.880024	NA	CCDC102B
ENSG00000233058	3.48814	-0.134415	0.890527	-0.150939	0.880024	NA	LINC00884
ENSG00000260260	406.238	-0.0138424	0.0917138	-0.15093	0.880031	0.998954	SNHG19
ENSG00000242841	101.805	-0.0257487	0.170757	-0.150792	0.88014	0.998954	KRT8P35
ENSG00000230109	28.6071	-0.046968	0.311601	-0.150731	0.880188	NA	AL158209.1
ENSG00000286614	5.81389	0.103809	0.688905	0.150687	0.880223	NA
ENSG00000035928	1476.37	0.00836089	0.0555238	0.150582	0.880305	0.998954	RFC1
ENSG00000103995	481.038	-0.0138641	0.0920719	-0.150579	0.880308	0.998954	CEP152
ENSG00000087266	116.323	-0.0240985	0.16017	-0.150456	0.880405	0.998954	SH3BP2
ENSG00000120262	5.10708	0.113159	0.752627	0.150352	0.880487	NA	CCDC170
ENSG00000092529	5.10708	0.113159	0.752627	0.150352	0.880487	NA	CAPN3
ENSG00000251441	2.53873	-0.158663	1.0558	-0.150278	0.880545	NA	RTEL1P1
ENSG00000183971	8.04352	-0.0893426	0.594741	-0.150221	0.88059	NA	NPW
ENSG00000120526	1186.73	0.00883273	0.0588227	0.150159	0.88064	0.998954	NUDCD1
ENSG00000182796	88.4543	0.0276211	0.183952	0.150154	0.880643	0.998954	TMEM198B
ENSG00000108641	378.089	0.014307	0.0953257	0.150086	0.880697	0.998954	B9D1
ENSG00000273387	3.17141	-0.140132	0.934112	-0.150017	0.880751	NA	AC005005.3
ENSG00000166405	69.3771	-0.0309795	0.206585	-0.14996	0.880796	0.998954	RIC3
ENSG00000272109	2.8419	0.154191	1.02827	0.149952	0.880803	NA	AC008906.2
ENSG00000115904	1662.28	0.00860253	0.057424	0.149807	0.880917	0.998954	SOS1
ENSG00000178821	4.1067	0.122259	0.816318	0.149768	0.880947	NA	TMEM52
ENSG00000266803	2.84665	-0.148013	0.988616	-0.149717	0.880988	NA	AC127540.1
ENSG00000215267	66.7815	0.0314276	0.210128	0.149564	0.881108	0.998954	AKR1C7P
ENSG00000172292	988.924	-0.00998775	0.0667921	-0.149535	0.881132	0.998954	CERS6
ENSG00000134759	1009.86	0.00919168	0.0614714	0.149528	0.881137	0.998954	ELP2
ENSG00000174123	6.7271	0.09783	0.654393	0.149497	0.881161	NA	TLR10
ENSG00000119541	959.356	-0.00949218	0.063524	-0.149427	0.881217	0.998954	VPS4B
ENSG00000282057	40.2646	0.0401083	0.268551	0.149351	0.881277	NA	AC092807.3
ENSG00000103647	27.9926	-0.0490851	0.328801	-0.149285	0.881329	NA	CORO2B
ENSG00000286177	72.5502	-0.0297334	0.199208	-0.149258	0.88135	0.998954
ENSG00000218180	5.76504	0.103117	0.691197	0.149185	0.881407	NA	SLC25A5P7
ENSG00000166825	217.029	-0.0177769	0.119283	-0.149032	0.881529	0.998954	ANPEP
ENSG00000188002	177.72	0.0196599	0.131927	0.149021	0.881537	0.998954	AC026412.1
ENSG00000229124	21.4553	-0.0539776	0.362225	-0.149016	0.881541	NA	VIM-AS1
ENSG00000269892	7.48009	0.0904563	0.607203	0.148972	0.881576	NA	AC125494.2
ENSG00000188559	399.439	0.014338	0.096255	0.148958	0.881587	0.998954	RALGAPA2
ENSG00000109861	1078.54	0.00901252	0.0605312	0.148891	0.88164	0.998954	CTSC
ENSG00000122299	1133.11	-0.0093772	0.0629898	-0.148869	0.881657	0.998954	ZC3H7A
ENSG00000237813	24.4702	-0.052474	0.352495	-0.148865	0.88166	NA	AC002066.1
ENSG00000149577	208.865	0.0178425	0.119861	0.14886	0.881664	0.998954	SIDT2
ENSG00000242628	6.02909	0.106109	0.712876	0.148846	0.881675	NA	AC009228.1
ENSG00000241668	5.12642	0.110631	0.74329	0.148839	0.881681	NA	RPL19P11
ENSG00000174547	778.067	-0.01031	0.0693008	-0.148772	0.881734	0.998954	MRPL11
ENSG00000172167	328.503	-0.0151354	0.101751	-0.148749	0.881751	0.998954	MTBP
ENSG00000137841	4.84129	0.115515	0.776603	0.148744	0.881755	NA	PLCB2
ENSG00000201071	4.19137	0.129906	0.873368	0.148741	0.881758	NA	RF00019
ENSG00000252414	2.18981	-0.178162	1.19807	-0.148708	0.881784	NA	RNU6-100P
ENSG00000166326	2755.75	0.00670196	0.0450788	0.148672	0.881812	0.998954	TRIM44
ENSG00000186056	13.8597	-0.0683975	0.460067	-0.148669	0.881815	NA	MATN1-AS1
ENSG00000205084	106.842	-0.0253444	0.170522	-0.148628	0.881847	0.998954	TMEM231
ENSG00000108479	541.123	-0.0120157	0.0808658	-0.148588	0.881879	0.998954	GALK1
ENSG00000213260	4.86987	0.115901	0.780069	0.148579	0.881886	NA	YWHAZP5
ENSG00000117971	10.5052	0.0774478	0.52138	0.148544	0.881914	NA	CHRNB4
ENSG00000251013	2.52993	-0.156801	1.05623	-0.148453	0.881986	NA	GAPDHP62
ENSG00000233725	11.1118	0.0761142	0.512735	0.148448	0.88199	NA	LINC00284
ENSG00000249931	2.21303	-0.175789	1.18424	-0.148441	0.881995	NA	GOLGA8K
ENSG00000218426	302.28	0.0153772	0.103604	0.148424	0.882008	0.998954	AL590867.2
ENSG00000179546	442.788	0.0129515	0.0872608	0.148423	0.882009	0.998954	HTR1D
ENSG00000216895	61.3578	0.0328235	0.2212	0.148388	0.882036	0.998954	AC009403.1
ENSG00000145817	1212.27	0.00870412	0.058682	0.148327	0.882085	0.998954	YIPF5
ENSG00000230911	3.80663	0.134829	0.909462	0.148251	0.882145	NA	PPIHP1
ENSG00000226644	3.48468	-0.130771	0.882522	-0.148178	0.882202	NA	AL121899.1
ENSG00000172915	696.399	0.0112983	0.0762671	0.148142	0.882231	0.998954	NBEA
ENSG00000205449	2.15631	-0.171819	1.16073	-0.148027	0.882322	NA	NBPF22P
ENSG00000206913	3.17409	-0.138968	0.939059	-0.147987	0.882353	NA	RF00409
ENSG00000053770	1055.83	0.00936607	0.0633069	0.147947	0.882384	0.998954	AP5M1
ENSG00000167904	342.159	0.014832	0.100322	0.147844	0.882466	0.998954	TMEM68
ENSG00000285755	2.48815	-0.157282	1.06417	-0.147797	0.882503	NA
ENSG00000121089	30.0317	-0.0459073	0.310694	-0.147757	0.882534	NA	NACA3P
ENSG00000189431	101.703	0.0254652	0.17237	0.147736	0.882551	0.998954	RASSF10
ENSG00000120708	17044.4	-0.00597615	0.0404876	-0.147604	0.882655	0.998954	TGFBI
ENSG00000230581	5.40541	0.108143	0.733129	0.147509	0.882731	NA	ACTG1P14
ENSG00000166682	5.47897	0.104383	0.708191	0.147395	0.882821	NA	TMPRSS5
ENSG00000279456	12.0402	-0.0727175	0.493479	-0.147357	0.88285	NA	AL353763.1
ENSG00000187229	2.47399	-0.158163	1.07446	-0.147202	0.882972	NA	AC100800.1
ENSG00000174827	11.4655	0.0759968	0.516397	0.147168	0.883	NA	PDZK1
ENSG00000171094	5.42571	0.10496	0.713894	0.147025	0.883112	NA	ALK
ENSG00000226306	2.18368	-0.174433	1.18648	-0.147018	0.883118	NA	NPY6R
ENSG00000215769	33.9004	-0.043151	0.293524	-0.14701	0.883124	NA	ARHGAP27P1-BPTFP1-KPNA2P3
ENSG00000248774	2.47934	-0.155633	1.05882	-0.146987	0.883142	NA	AC097534.1
ENSG00000274827	2.52552	-0.154332	1.0507	-0.146886	0.883222	NA	LINC01297
ENSG00000113460	1415.7	-0.00794425	0.054095	-0.146857	0.883245	0.998954	BRIX1
ENSG00000267733	5.06971	0.112137	0.763775	0.146819	0.883275	NA	AP005264.5
ENSG00000233406	2.49428	-0.163208	1.11168	-0.146812	0.883281	NA	AL162430.1
ENSG00000204498	4.08439	-0.12367	0.84285	-0.146728	0.883346	NA	NFKBIL1
ENSG00000164532	49.4646	-0.0347995	0.237258	-0.146674	0.88339	0.998954	TBX20
ENSG00000287234	3.1582	-0.13651	0.930789	-0.146661	0.8834	NA
ENSG00000266278	23.6456	0.0511244	0.348714	0.146608	0.883441	NA	LINC01910
ENSG00000224897	3.52669	0.136529	0.931494	0.14657	0.883471	NA	POT1-AS1
ENSG00000258920	26.7409	-0.0498455	0.340204	-0.146517	0.883514	NA	FOXN3-AS1
ENSG00000215347	22.4265	-0.0513794	0.351052	-0.146359	0.883638	NA	SLC25A5P1
ENSG00000166377	426.338	0.0126612	0.0865217	0.146335	0.883657	0.998954	ATP9B
ENSG00000231924	2.81023	-0.148701	1.01656	-0.146279	0.883701	NA	PSG1
ENSG00000116675	228.291	0.0167713	0.114665	0.146264	0.883713	0.998954	DNAJC6
ENSG00000260792	10.7258	-0.0762444	0.521507	-0.1462	0.883763	NA	LINC02280
ENSG00000230943	3.16088	-0.13536	0.92587	-0.146197	0.883766	NA	LINC02541
ENSG00000237877	9.88579	-0.0810887	0.554695	-0.146186	0.883774	NA	LINC01473
ENSG00000136631	692.774	0.0113472	0.0776277	0.146174	0.883784	0.998954	VPS45
ENSG00000249464	11.1571	-0.0739406	0.506154	-0.146083	0.883856	NA	LINC01091
ENSG00000072818	61.3264	0.0333907	0.228576	0.146082	0.883857	0.998954	ACAP1
ENSG00000111647	1222.89	0.00890562	0.0609947	0.146006	0.883916	0.998954	UHRF1BP1L
ENSG00000199545	2.5326	-0.155029	1.0619	-0.145992	0.883928	NA	RNA5SP195
ENSG00000274349	43.9303	0.0381667	0.261441	0.145986	0.883933	NA	ZNF658
ENSG00000279673	13.0709	0.0694618	0.475819	0.145984	0.883934	NA	AC092919.2
ENSG00000115226	20.858	0.053699	0.367955	0.145939	0.883969	NA	FNDC4
ENSG00000196517	202.974	0.0196595	0.134855	0.145783	0.884093	0.998954	SLC6A9
ENSG00000223356	6.04546	-0.105428	0.723362	-0.145748	0.88412	NA	AL590666.1
ENSG00000178385	288.729	0.0165207	0.113361	0.145735	0.884131	0.998954	PLEKHM3
ENSG00000160460	49.1156	-0.0353121	0.242313	-0.145729	0.884135	0.998954	SPTBN4
ENSG00000251205	3.39846	-0.136333	0.936142	-0.145633	0.884211	NA	AC016598.2
ENSG00000132467	717.869	0.0100518	0.069028	0.145619	0.884222	0.998954	UTP3
ENSG00000176490	66.7403	-0.0302591	0.207883	-0.145558	0.88427	0.998954	DIRAS1
ENSG00000273004	3.80504	-0.124153	0.853282	-0.1455	0.884316	NA	AL078644.2
ENSG00000287965	3.47588	-0.129567	0.890644	-0.145475	0.884335	NA
ENSG00000267480	7.48087	0.0883287	0.60722	0.145464	0.884344	NA	AP001542.3
ENSG00000171017	20.3724	0.0568055	0.390545	0.145452	0.884354	NA	LRRC8E
ENSG00000136371	324.112	0.0143126	0.098513	0.145287	0.884485	0.998954	MTHFS
ENSG00000064300	3.14558	0.140883	0.970095	0.145226	0.884533	NA	NGFR
ENSG00000250131	3.79796	-0.123199	0.848873	-0.145133	0.884606	NA	AC078881.1
ENSG00000257818	3.79796	-0.123199	0.848873	-0.145133	0.884606	NA	C1GALT1P1
ENSG00000107816	604.374	-0.0107772	0.0742811	-0.145087	0.884643	0.998954	LZTS2
ENSG00000178695	153.663	0.0204126	0.140714	0.145064	0.88466	0.998954	KCTD12
ENSG00000182771	7.08923	0.0917211	0.63228	0.145064	0.88466	NA	GRID1
ENSG00000127324	2.50576	-0.163234	1.12593	-0.144977	0.884729	NA	TSPAN8
ENSG00000288093	3.47855	-0.128437	0.885949	-0.144971	0.884734	NA
ENSG00000253676	120.71	0.0227653	0.157037	0.144968	0.884736	0.998954	TAGLN2P1
ENSG00000287695	6.63756	-0.0985557	0.679847	-0.144967	0.884737	NA
ENSG00000171861	609.403	-0.0106534	0.0734999	-0.144945	0.884755	0.998954	MRM3
ENSG00000096006	1.72446	0.199121	1.37489	0.144826	0.884848	NA	CRISP3
ENSG00000285857	8.93906	-0.08223	0.567831	-0.144814	0.884858	NA
ENSG00000083457	564.859	0.0116683	0.0805947	0.144778	0.884886	0.998954	ITGAE
ENSG00000232160	15.8613	-0.0619025	0.427607	-0.144765	0.884896	NA	RAP2C-AS1
ENSG00000068912	1544.61	0.00792018	0.0547212	0.144737	0.884919	0.998954	ERLEC1
ENSG00000204149	20.826	-0.0536178	0.370457	-0.144734	0.884921	NA	AGAP6
ENSG00000173535	5.86353	0.10027	0.693051	0.144679	0.884964	NA	TNFRSF10C
ENSG00000113555	22.0859	-0.0542245	0.374823	-0.144667	0.884974	NA	PCDH12
ENSG00000261431	4.8047	0.109178	0.754841	0.144637	0.884998	NA	AL023803.1
ENSG00000162572	30.2594	0.0456208	0.315426	0.144632	0.885001	NA	SCNN1D
ENSG00000138463	412.851	0.0126519	0.0874886	0.144613	0.885017	0.998954	DIRC2
ENSG00000121380	3.75178	-0.124285	0.859447	-0.144611	0.885018	NA	BCL2L14
ENSG00000008988	5613.01	-0.00756123	0.052338	-0.144469	0.88513	0.998954	RPS20
ENSG00000165392	883.01	-0.00931745	0.0645005	-0.144455	0.885141	0.998954	WRN
ENSG00000238133	10.9031	0.0757705	0.52489	0.144355	0.88522	NA	MAP3K20-AS1
ENSG00000212135	6.16109	0.0975987	0.676168	0.144341	0.885231	NA	SNORD67
ENSG00000198286	23.5297	-0.0504182	0.349581	-0.144225	0.885323	NA	CARD11
ENSG00000149269	658.928	-0.0107117	0.0742715	-0.144223	0.885324	0.998954	PAK1
ENSG00000144848	1042.7	0.0086439	0.0599385	0.144213	0.885332	0.998954	ATG3
ENSG00000287857	6.52071	0.0954012	0.661852	0.144143	0.885388	NA
ENSG00000015285	4.78174	0.111568	0.774012	0.144142	0.885388	NA	WAS
ENSG00000234215	8.51381	0.0830093	0.57622	0.144058	0.885454	NA	AC006012.1
ENSG00000269752	2.51671	-0.152213	1.05687	-0.144023	0.885483	NA	AC008761.2
ENSG00000254428	39.2524	-0.0391502	0.271977	-0.143947	0.885543	NA	AP003392.1
ENSG00000282988	5.15017	0.105112	0.730257	0.143938	0.88555	NA	AL031777.3
ENSG00000240950	171.748	-0.019818	0.137724	-0.143897	0.885582	0.998954	AC021074.1
ENSG00000173338	5.5286	0.10223	0.710764	0.143831	0.885634	NA	KCNK7
ENSG00000275468	4.80203	0.10844	0.754819	0.143664	0.885766	NA	AC004678.1
ENSG00000286379	2.83439	-0.142066	0.988998	-0.143646	0.88578	NA
ENSG00000267302	2.83439	-0.142066	0.988998	-0.143646	0.88578	NA	RNFT1-DT
ENSG00000264491	2.83439	-0.142066	0.988998	-0.143646	0.88578	NA	AC005544.1
ENSG00000166582	1260.75	0.00808629	0.056308	0.143608	0.88581	0.998954	CENPV
ENSG00000261582	3.78915	-0.12199	0.850029	-0.143513	0.885885	NA	AL121753.1
ENSG00000270441	2.23331	-0.176525	1.23128	-0.143367	0.886	NA	AC135506.1
ENSG00000120029	504.519	-0.0117138	0.0817059	-0.143366	0.886001	0.998954	C10orf76
ENSG00000279742	5.13255	0.1089	0.76015	0.143261	0.886084	NA	AP000974.1
ENSG00000285879	2.47839	-0.15983	1.11583	-0.143239	0.886101	NA
ENSG00000213239	8.13002	0.0841574	0.587724	0.143192	0.886139	NA	NPM1P32
ENSG00000250539	248.465	0.0157304	0.109908	0.143124	0.886193	0.998954	KRT8P33
ENSG00000250770	3.54925	-0.139739	0.976489	-0.143103	0.886208	NA	AC005865.2
ENSG00000188732	10.8282	0.0753359	0.526648	0.143048	0.886252	NA	FAM221A
ENSG00000269940	30.5452	-0.0443188	0.309863	-0.143027	0.886269	NA	AL049840.3
ENSG00000158747	285.96	-0.014864	0.104025	-0.142889	0.886378	0.998954	NBL1
ENSG00000165556	6.22047	0.0972106	0.680559	0.142839	0.886417	NA	CDX2
ENSG00000174437	15762.3	0.00599766	0.0419962	0.142814	0.886437	0.998954	ATP2A2
ENSG00000213700	5.82521	0.098346	0.68911	0.142714	0.886516	NA	RPL17P50
ENSG00000268041	5.39342	-0.107238	0.751421	-0.142713	0.886517	NA	AC010616.1
ENSG00000288398	51.5128	-0.0334157	0.234192	-0.142685	0.886539	0.998954
ENSG00000196183	24.1096	-0.0504252	0.35343	-0.142674	0.886548	NA	RPS2P4
ENSG00000206228	31.3476	-0.0455953	0.320071	-0.142454	0.886722	NA	HNRNPA1P4
ENSG00000258337	3.15207	-0.133812	0.939486	-0.142431	0.88674	NA	AC130895.1
ENSG00000182095	2035.97	-0.00795874	0.0559583	-0.142226	0.886901	0.998954	TNRC18
ENSG00000256053	333.377	-0.0139057	0.09779	-0.1422	0.886922	0.998954	APOPT1
ENSG00000153898	121.911	0.0236462	0.166293	0.142196	0.886925	0.998954	MCOLN2
ENSG00000189350	5.09423	0.104953	0.73814	0.142185	0.886934	NA	TOGARAM2
ENSG00000105698	1525.79	-0.00805529	0.0566637	-0.14216	0.886954	0.998954	USF2
ENSG00000184185	6.85106	0.0904746	0.63652	0.142139	0.88697	NA	KCNJ12
ENSG00000114757	7.89376	0.0855885	0.602193	0.142128	0.886979	NA	PEX5L
ENSG00000148488	3.15475	-0.132667	0.934405	-0.14198	0.887096	NA	ST8SIA6
ENSG00000117569	355.52	-0.0134152	0.0944928	-0.141971	0.887103	0.998954	PTBP2
ENSG00000141698	1193.68	0.0080158	0.0564908	0.141896	0.887162	0.998954	NT5C3B
ENSG00000185338	4.39153	-0.116382	0.820698	-0.141808	0.887231	NA	SOCS1
ENSG00000272979	5.19635	0.105094	0.741177	0.141793	0.887243	NA	AC093388.1
ENSG00000251171	2.5238	-0.152543	1.07595	-0.141775	0.887257	NA	AC096741.1
ENSG00000272337	3.20973	-0.133034	0.93835	-0.141774	0.887259	NA	RNU6-90P
ENSG00000139537	116.895	-0.0229321	0.161763	-0.141763	0.887267	0.998954	CCDC65
ENSG00000173545	623.538	0.0103875	0.0733115	0.14169	0.887325	0.998954	ZNF622
ENSG00000066926	1120.95	0.00812992	0.0574069	0.141619	0.887381	0.998954	FECH
ENSG00000165533	625.462	0.0112168	0.0792535	0.14153	0.887451	0.998954	TTC8
ENSG00000232059	3.14766	-0.131743	0.930972	-0.141511	0.887466	NA	AL451007.1
ENSG00000196812	89.9192	-0.025224	0.178302	-0.141468	0.8875	0.998954	ZSCAN16
ENSG00000265489	3.47682	-0.125456	0.887147	-0.141415	0.887542	NA	AC005358.2
ENSG00000025708	122.802	0.0243039	0.171886	0.141395	0.887558	0.998954	TYMP
ENSG00000249092	2.11453	-0.170657	1.20738	-0.141344	0.887598	NA	PPIAP77
ENSG00000233143	6.46995	0.0915161	0.648011	0.141226	0.887691	NA	DIRC3-AS1
ENSG00000253921	3.10286	0.136906	0.969431	0.141223	0.887693	NA	AC091982.1
ENSG00000137504	2248.14	-0.00758205	0.0537048	-0.14118	0.887728	0.998954	CREBZF
ENSG00000141219	629.986	-0.0111357	0.0789083	-0.141122	0.887774	0.998954	C17orf80
ENSG00000196557	597.33	-0.0105979	0.0751101	-0.141099	0.887792	0.998954	CACNA1H
ENSG00000258769	3.15915	-0.131988	0.935668	-0.141063	0.88782	NA	RAP1AP
ENSG00000272872	5.08983	0.104551	0.741375	0.141022	0.887852	NA	AP000525.1
ENSG00000287837	22.2948	0.0514535	0.36518	0.140899	0.88795	NA
ENSG00000288949	2.89551	-0.144663	1.02676	-0.140894	0.887954	NA
ENSG00000251455	2.47037	0.155724	1.10549	0.140864	0.887978	NA	AC092611.1
ENSG00000273136	21.117	-0.0592481	0.420633	-0.140855	0.887985	NA	NBPF26
ENSG00000267795	2.46613	-0.150568	1.06939	-0.140799	0.888029	NA	SMIM22
ENSG00000267724	6.07831	0.0953929	0.677585	0.140784	0.888041	NA	AC012254.3
ENSG00000158482	5.24615	0.106852	0.759148	0.140753	0.888065	NA	SNX29P1
ENSG00000198093	7.51092	0.0879144	0.624623	0.140748	0.888069	NA	ZNF649
ENSG00000213935	21.4646	-0.0506036	0.359744	-0.140665	0.888134	NA	RPL22P16
ENSG00000234558	11.1065	-0.0728484	0.517989	-0.140637	0.888157	NA	API5P1
ENSG00000198783	320.754	-0.0136509	0.0970714	-0.140628	0.888164	0.998954	ZNF830
ENSG00000280537	3.5186	-0.125171	0.890183	-0.140612	0.888176	NA	AC068946.1
ENSG00000089220	2934.41	0.00627251	0.0446125	0.1406	0.888186	0.998954	PEBP1
ENSG00000267321	158.124	0.0193492	0.137795	0.14042	0.888328	0.998954	LINC02001
ENSG00000285280	2.20344	-0.165716	1.18025	-0.140408	0.888338	NA	AL390957.1
ENSG00000287064	5.10744	0.102627	0.731482	0.1403	0.888423	NA
ENSG00000119977	1194.46	-0.00829096	0.0591169	-0.140247	0.888465	0.998954	TCTN3
ENSG00000213970	6.21953	0.0947981	0.676139	0.140205	0.888498	NA	AC006122.1
ENSG00000184381	52.1248	-0.0323512	0.230899	-0.14011	0.888573	0.998954	PLA2G6
ENSG00000164609	1123.22	0.00815936	0.0582503	0.140074	0.888601	0.998954	SLU7
ENSG00000235529	4.5516	0.113378	0.809963	0.139979	0.888676	NA	AGAP1-IT1
ENSG00000288885	10.3418	-0.0724956	0.517908	-0.139978	0.888678	NA
ENSG00000279187	12.9953	-0.0684712	0.489402	-0.139908	0.888733	NA	AC027601.5
ENSG00000152766	6.08271	0.0942025	0.673323	0.139907	0.888734	NA	ANKRD22
ENSG00000171659	4.06838	0.116969	0.836097	0.139898	0.88874	NA	GPR34
ENSG00000173660	1712.22	-0.00805539	0.057595	-0.139863	0.888768	0.998954	UQCRH
ENSG00000198700	3404.75	0.00568885	0.0406803	0.139843	0.888784	0.998954	IPO9
ENSG00000225591	2.43299	-0.16395	1.17272	-0.139804	0.888815	NA	BX248409.1
ENSG00000271797	2.88325	-0.139197	0.995696	-0.139799	0.888819	NA	AC008494.3
ENSG00000023839	10418.1	-0.00475803	0.0340589	-0.1397	0.888897	0.998954	ABCC2
ENSG00000169116	58.1021	-0.0320471	0.229406	-0.139696	0.8889	0.998954	PARM1
ENSG00000129521	133.394	0.021324	0.152682	0.139663	0.888927	0.998954	EGLN3
ENSG00000253721	2.46345	-0.151443	1.08528	-0.139542	0.889022	NA	SUMO2P20
ENSG00000170390	353.217	0.0130584	0.093588	0.139531	0.88903	0.998954	DCLK2
ENSG00000173809	9.19058	0.0798519	0.572432	0.139496	0.889058	NA	TDRD12
ENSG00000160818	21.461	-0.0509951	0.365809	-0.139404	0.889131	NA	GPATCH4
ENSG00000164733	8546.26	0.00529935	0.0380265	0.139359	0.889166	0.998954	CTSB
ENSG00000145819	1299.88	0.00838719	0.0602112	0.139296	0.889216	0.998954	ARHGAP26
ENSG00000146350	103.771	-0.0240464	0.172683	-0.139252	0.889251	0.998954	TBC1D32
ENSG00000183666	93.4178	0.0243642	0.175078	0.139162	0.889322	0.998954	GUSBP1
ENSG00000154305	963.223	-0.00883961	0.0635322	-0.139136	0.889343	0.998954	MIA3
ENSG00000213761	3.5142	-0.12321	0.88554	-0.139135	0.889343	NA	MT1P1
ENSG00000282855	3.45005	0.125926	0.905268	0.139104	0.889368	NA	AC093591.3
ENSG00000224621	3.78475	-0.123547	0.88817	-0.139103	0.889369	NA	AL451042.1
ENSG00000141956	252.281	-0.0162904	0.117119	-0.139093	0.889376	0.998954	PRDM15
ENSG00000130304	91.3583	0.0264703	0.190352	0.13906	0.889403	0.998954	SLC27A1
ENSG00000280587	12.5695	0.0666283	0.479306	0.13901	0.889442	NA	LINC01348
ENSG00000105278	3.15344	0.136599	0.982835	0.138984	0.889462	NA	ZFR2
ENSG00000257365	254.197	0.0150827	0.10855	0.138948	0.889492	0.998954	FNTB
ENSG00000138182	1929.54	0.019082	0.137345	0.138935	0.889501	0.998954	KIF20B
ENSG00000196839	742.015	-0.00955797	0.0688076	-0.138909	0.889522	0.998954	ADA
ENSG00000124155	1214.47	0.0079152	0.0570052	0.138851	0.889568	0.998954	PIGT
ENSG00000236819	8.00243	0.0917667	0.661224	0.138783	0.889621	NA	LINC01563
ENSG00000163389	452.656	0.0118487	0.0853993	0.138745	0.889652	0.998954	POGLUT1
ENSG00000232166	4.09629	-0.113751	0.820714	-0.138601	0.889766	NA	AL122008.2
ENSG00000285053	100.579	0.0236393	0.170598	0.138567	0.889792	0.998954	TBCE
ENSG00000067840	67.7454	-0.028539	0.205965	-0.138562	0.889796	0.998954	PDZD4
ENSG00000237807	4.68719	-0.109248	0.788915	-0.138478	0.889862	NA	AC022034.2
ENSG00000108946	4607.76	0.0057229	0.0413497	0.138402	0.889922	0.998954	PRKAR1A
ENSG00000285588	42.5128	0.0354621	0.256445	0.138284	0.890016	NA
ENSG00000134538	18.2688	-0.0560203	0.405172	-0.138263	0.890033	NA	SLCO1B1
ENSG00000163611	115.562	-0.0218868	0.158398	-0.138176	0.890101	0.998954	SPICE1
ENSG00000053524	10.7137	-0.0716366	0.518476	-0.138168	0.890108	NA	MCF2L2
ENSG00000166037	676.757	-0.00990149	0.0717269	-0.138044	0.890205	0.998954	CEP57
ENSG00000240823	2.51058	-0.14802	1.07247	-0.138018	0.890226	NA	RN7SL23P
ENSG00000230149	6.74894	0.0921054	0.667868	0.13791	0.890312	NA	AL021707.3
ENSG00000172273	161.198	0.0184908	0.134121	0.137866	0.890346	0.998954	HINFP
ENSG00000196730	1935.32	-0.00713501	0.051756	-0.137859	0.890352	0.998954	DAPK1
ENSG00000104886	376.222	-0.0131036	0.0950522	-0.137857	0.890354	0.998954	PLEKHJ1
ENSG00000117155	953.315	-0.00884582	0.0641772	-0.137834	0.890371	0.998954	SSX2IP
ENSG00000138698	749.989	-0.00984686	0.071499	-0.13772	0.890461	0.998954	RAP1GDS1
ENSG00000140839	2.51326	-0.146779	1.06632	-0.13765	0.890517	NA	CLEC18B
ENSG00000170293	104.612	-0.0231277	0.168037	-0.137635	0.890529	0.998954	CMTM8
ENSG00000180525	31.8386	0.0412812	0.299939	0.137632	0.890531	NA	PRR26
ENSG00000105369	6.4622	-0.0946229	0.687575	-0.137618	0.890542	NA	CD79A
ENSG00000246174	31.8015	-0.0423472	0.307718	-0.137617	0.890543	NA	KCTD21-AS1
ENSG00000135503	514.206	-0.0112096	0.0814573	-0.137613	0.890546	0.998954	ACVR1B
ENSG00000266643	2.82826	-0.138537	1.00697	-0.137578	0.890574	NA	MIR3677
ENSG00000100167	70.5877	0.0316602	0.230138	0.13757	0.89058	0.998954	2022-09-03
ENSG00000143867	72.5798	0.0274908	0.20003	0.137434	0.890688	0.998954	OSR1
ENSG00000235978	11.4914	0.0681414	0.495954	0.137395	0.890719	NA	AC018816.1
ENSG00000180673	21.966	0.0503486	0.366495	0.137379	0.890732	NA	EXOC5P1
ENSG00000125124	369.76	0.0132201	0.0962445	0.137359	0.890747	0.998954	BBS2
ENSG00000204352	2.15191	-0.165917	1.20866	-0.137273	0.890815	NA	C9orf129
ENSG00000248049	126.501	0.0208677	0.152033	0.137258	0.890827	0.998954	UBA6-AS1
ENSG00000198932	31.9659	-0.0415642	0.302947	-0.137199	0.890873	NA	GPRASP1
ENSG00000186301	7.06852	0.0874093	0.637346	0.137146	0.890915	NA	MST1P2
ENSG00000230756	11.3962	-0.0697616	0.509403	-0.136948	0.891072	NA	RHOQP3
ENSG00000132716	765.585	-0.00938466	0.0685484	-0.136906	0.891105	0.998954	DCAF8
ENSG00000273445	2.50885	-0.144575	1.05722	-0.136751	0.891228	NA	AC133644.2
ENSG00000198520	8.88647	0.0769612	0.563036	0.13669	0.891276	NA	C1orf228
ENSG00000255571	8.40539	0.0819628	0.599762	0.136659	0.891301	NA	MIR9-3HG
ENSG00000237298	87.8909	-0.0248911	0.182277	-0.136556	0.891382	0.998954	TTN-AS1
ENSG00000249360	2.82118	-0.137446	1.0072	-0.136464	0.891455	NA	AC034232.1
ENSG00000279476	14.8882	-0.0593727	0.435187	-0.13643	0.891481	NA	AC092139.3
ENSG00000234841	3.19039	-0.126871	0.930098	-0.136407	0.8915	NA	AC017007.2
ENSG00000173801	3137.51	-0.00698469	0.0512077	-0.136399	0.891506	0.998954	JUP
ENSG00000223298	11.9423	-0.0656739	0.481646	-0.136353	0.891542	NA	RNY3P8
ENSG00000219102	34.1899	-0.0389255	0.285502	-0.136341	0.891552	NA	HNRNPA3P12
ENSG00000150760	1876.17	-0.00698902	0.0512743	-0.136306	0.891579	0.998954	DOCK1
ENSG00000213526	5.40265	-0.0992604	0.728567	-0.13624	0.891631	NA	SETP8
ENSG00000289276	3.43589	0.126809	0.931444	0.136143	0.891708	NA
ENSG00000125814	194.94	-0.0175927	0.129378	-0.135979	0.891838	0.998954	NAPB
ENSG00000154781	288.407	0.0141126	0.103813	0.135943	0.891866	0.998954	CCDC174
ENSG00000269896	21.3557	0.051937	0.382076	0.135934	0.891874	NA	AL513477.1
ENSG00000233347	3.11202	-0.134577	0.990198	-0.135909	0.891893	NA	ERP29P1
ENSG00000275395	76.9255	-0.0267487	0.196859	-0.135878	0.891918	0.998954	FCGBP
ENSG00000224837	143.2	0.0199517	0.146874	0.135842	0.891946	0.998954	GCSHP5
ENSG00000228330	2.51766	-0.145571	1.07206	-0.135786	0.89199	NA	AL355355.1
ENSG00000272195	9.46648	0.0743826	0.547828	0.135777	0.891997	NA	AL356512.1
ENSG00000236305	9.69749	-0.075188	0.553799	-0.135768	0.892005	NA	SLC12A9-AS1
ENSG00000124788	309.461	0.0138613	0.102274	0.135531	0.892192	0.998954	ATXN1
ENSG00000142669	540.521	-0.0113767	0.0839744	-0.135478	0.892234	0.998954	SH3BGRL3
ENSG00000265752	2.8886	-0.136142	1.005	-0.135465	0.892244	NA	AC010754.1
ENSG00000168066	3951.31	0.00632408	0.0466888	0.135452	0.892255	0.998954	SF1
ENSG00000287156	4.86047	0.104434	0.771444	0.135374	0.892316	NA
ENSG00000108061	1106.47	0.00904556	0.0668751	0.13526	0.892406	0.998954	SHOC2
ENSG00000078618	3740.04	-0.00571639	0.042273	-0.135225	0.892434	0.998954	NRDC
ENSG00000132196	161.492	0.0186182	0.137714	0.135195	0.892458	0.998954	HSD17B7
ENSG00000122224	3.45748	-0.119782	0.88613	-0.135175	0.892474	NA	LY9
ENSG00000251630	2.78916	-0.137437	1.01724	-0.135108	0.892526	NA	AC119751.6
ENSG00000117481	373.74	0.0123859	0.0918381	0.134867	0.892717	0.998954	NSUN4
ENSG00000214273	4.77877	-0.103645	0.769031	-0.134773	0.892791	NA	AGGF1P1
ENSG00000177432	41.3926	0.0366953	0.272358	0.134732	0.892824	NA	NAP1L5
ENSG00000119041	1168.51	-0.00771161	0.0572433	-0.134716	0.892836	0.998954	GTF3C3
ENSG00000162885	509.469	-0.010644	0.0790266	-0.134689	0.892858	0.998954	B3GALNT2
ENSG00000225171	3.82212	-0.118764	0.882008	-0.134652	0.892887	NA	DUTP6
ENSG00000109089	918.467	0.00844138	0.062732	0.134563	0.892958	0.998954	CDR2L
ENSG00000259172	4.00566	-0.117301	0.872593	-0.134428	0.893064	NA	AC023024.1
ENSG00000231638	8.4477	0.0773086	0.576133	0.134185	0.893256	NA	LUARIS
ENSG00000117834	2.83801	-0.135011	1.00658	-0.134127	0.893302	NA	SLC5A9
ENSG00000146678	100.05	-0.0228749	0.170665	-0.134034	0.893376	0.998954	IGFBP1
ENSG00000260418	33.1331	-0.0406625	0.303711	-0.133885	0.893493	NA	AL023284.4
ENSG00000149532	1836.79	0.00686141	0.0512802	0.133802	0.893559	0.998954	CPSF7
ENSG00000240668	11.1824	-0.0688663	0.514736	-0.133789	0.893569	NA	KRT8P36
ENSG00000203326	15.8027	0.0564832	0.422311	0.133748	0.893602	NA	ZNF525
ENSG00000142235	179.503	-0.017489	0.130787	-0.133721	0.893623	0.998954	LMTK3
ENSG00000272288	17.1899	0.0549122	0.410677	0.133711	0.893631	NA	AL451165.2
ENSG00000226471	5.51497	0.0959128	0.717568	0.133664	0.893669	NA	Z93930.2
ENSG00000180881	97.0127	-0.0233174	0.174551	-0.133585	0.89373	0.998954	CAPS2
ENSG00000278974	3.208	-0.129228	0.967464	-0.133574	0.89374	NA	AC093909.6
ENSG00000141424	1612.64	0.00778388	0.058377	0.133338	0.893926	0.998954	SLC39A6
ENSG00000163902	3183.44	-0.00578198	0.0433647	-0.133334	0.893929	0.998954	RPN1
ENSG00000227836	2.56462	-0.151685	1.13793	-0.1333	0.893957	NA	AC008850.1
ENSG00000198081	218.359	0.0157361	0.11808	0.133266	0.893983	0.998954	ZBTB14
ENSG00000262919	370.779	-0.0125689	0.0944043	-0.133139	0.894083	0.998954	CCNQ
ENSG00000172936	540.212	0.0110225	0.082807	0.13311	0.894106	0.998954	MYD88
ENSG00000288611	19.0273	-0.053747	0.403794	-0.133105	0.89411	NA
ENSG00000214435	2.55944	-0.144119	1.08275	-0.133104	0.894111	NA	AS3MT
ENSG00000089053	2907.5	0.00564671	0.0424331	0.133073	0.894136	0.998954	ANAPC5
ENSG00000286791	4.76807	-0.10953	0.823161	-0.133061	0.894145	NA
ENSG00000286905	11.2857	-0.0657678	0.494429	-0.133018	0.894179	NA
ENSG00000181240	2.82024	0.139401	1.04906	0.132882	0.894286	NA	SLC25A41
ENSG00000167550	41.4495	0.0348902	0.262572	0.132879	0.894289	NA	RHEBL1
ENSG00000149262	569.206	0.0101967	0.0767865	0.132793	0.894357	0.998954	INTS4
ENSG00000048392	1241.32	-0.00830861	0.0625818	-0.132764	0.89438	0.998954	RRM2B
ENSG00000275329	2.81773	-0.133152	1.00335	-0.132707	0.894425	NA	AL138781.2
ENSG00000171316	867.438	0.00866308	0.0652991	0.132668	0.894456	0.998954	CHD7
ENSG00000204791	2.77327	-0.134676	1.01579	-0.132583	0.894523	NA	SMPD5
ENSG00000247627	53.8827	-0.0323616	0.244125	-0.132562	0.89454	0.998954	MTND4P12
ENSG00000134333	22596.5	-0.00462173	0.0348742	-0.132526	0.894569	0.998954	LDHA
ENSG00000283544	3.50461	-0.117353	0.885615	-0.13251	0.894581	NA	ABBA01000935.2
ENSG00000175352	33.2741	0.0392095	0.296086	0.132426	0.894647	NA	NRIP3
ENSG00000267681	3.40905	0.121225	0.91572	0.132382	0.894682	NA	AC135721.1
ENSG00000237489	11.8276	0.0648232	0.489777	0.132352	0.894706	NA	C10orf143
ENSG00000015532	593.524	0.00979274	0.074019	0.1323	0.894747	0.998954	XYLT2
ENSG00000131375	1039.57	0.00829342	0.0626877	0.132297	0.894749	0.998954	CAPN7
ENSG00000148798	922.637	0.00857501	0.0648321	0.132265	0.894775	0.998954	INA
ENSG00000182220	1964.18	-0.006665	0.0503914	-0.132265	0.894775	0.998954	ATP6AP2
ENSG00000204677	21.8731	0.0477158	0.36085	0.132232	0.894801	NA	FAM153C
ENSG00000236105	5.09205	-0.100775	0.762234	-0.13221	0.894818	NA	PRELID3BP10
ENSG00000083635	267.649	-0.0142397	0.107773	-0.132127	0.894884	0.998954	NUFIP1
ENSG00000158545	1422.7	-0.00743204	0.0562595	-0.132103	0.894903	0.998954	ZC3H18
ENSG00000214338	10.3564	-0.0685744	0.519158	-0.132088	0.894915	NA	SOGA3
ENSG00000267454	8.30947	-0.0778659	0.589556	-0.132076	0.894925	NA	ZNF582-AS1
ENSG00000274020	32.2671	0.0398197	0.301495	0.132074	0.894926	NA	LINC01138
ENSG00000240571	3.49753	-0.116526	0.882307	-0.13207	0.894929	NA	AC087071.2
ENSG00000116489	3036.6	-0.00572345	0.0433618	-0.131993	0.89499	0.998954	CAPZA1
ENSG00000262503	12.8071	0.0613322	0.464921	0.13192	0.895048	NA	AC027763.1
ENSG00000143420	1864.88	-0.00639877	0.0485097	-0.131907	0.895058	0.998954	ENSA
ENSG00000256269	739.364	-0.00909523	0.0689666	-0.131879	0.89508	0.998954	HMBS
ENSG00000185942	55.794	0.0311713	0.236364	0.131879	0.89508	0.998954	NKAIN3
ENSG00000134597	524.113	0.0105372	0.0799038	0.131874	0.895084	0.998954	RBMX2
ENSG00000108559	1832.13	-0.00695327	0.052729	-0.131868	0.895089	0.998954	NUP88
ENSG00000253219	4.35725	-0.108376	0.822114	-0.131826	0.895122	NA	KRT18P41
ENSG00000176919	6.73437	0.0844824	0.640912	0.131816	0.89513	NA	C8G
ENSG00000223884	3.86579	-0.112855	0.856463	-0.131769	0.895167	NA	AC068481.1
ENSG00000223343	3.86579	-0.112855	0.856463	-0.131769	0.895167	NA	AC137630.1
ENSG00000119227	25.1917	0.0449855	0.341457	0.131746	0.895186	NA	PIGZ
ENSG00000224097	6.1358	0.090158	0.684547	0.131705	0.895218	NA	AC021148.1
ENSG00000137817	1043.9	-0.00780465	0.059279	-0.13166	0.895253	0.998954	PARP6
ENSG00000271335	16.7701	-0.05423	0.411999	-0.131627	0.89528	NA	AL117336.3
ENSG00000258922	2.51499	-0.148351	1.12868	-0.131438	0.895429	NA	AC106028.2
ENSG00000075089	687.263	-0.00983149	0.0748088	-0.131421	0.895442	0.998954	ACTR6
ENSG00000185163	791.681	-0.00904678	0.0688437	-0.13141	0.895451	0.998954	DDX51
ENSG00000159079	214.989	-0.0158889	0.120924	-0.131396	0.895462	0.998954	C21orf59
ENSG00000206833	3.80986	-0.113907	0.867152	-0.131358	0.895492	NA	RNU6-20P
ENSG00000103888	89.1338	0.0241384	0.183765	0.131355	0.895495	0.998954	CEMIP
ENSG00000157045	7.08519	0.0824848	0.628052	0.131334	0.895511	NA	NTAN1
ENSG00000217716	12.2139	0.0629709	0.479587	0.131302	0.895536	NA	RPS10P3
ENSG00000251279	21.2571	0.0502536	0.382781	0.131286	0.895549	NA	SMIM15-AS1
ENSG00000229117	860.235	0.00922223	0.0703081	0.131169	0.895642	0.998954	RPL41
ENSG00000236204	27.3129	0.0426958	0.325552	0.131149	0.895657	NA	LINC01376
ENSG00000203965	139.381	-0.0198199	0.151127	-0.131147	0.895659	0.998954	EFCAB7
ENSG00000143643	447.6	0.0109808	0.0837528	0.13111	0.895689	0.998954	TTC13
ENSG00000224020	17.5168	-0.0532079	0.405937	-0.131074	0.895716	NA	MIR181A2HG
ENSG00000108423	376.071	-0.0120333	0.0918087	-0.131069	0.895721	0.998954	TUBD1
ENSG00000152683	1358.74	0.007691	0.0586875	0.13105	0.895736	0.998954	SLC30A6
ENSG00000206603	4.10265	0.108443	0.828289	0.130924	0.895836	NA	SNORA22B
ENSG00000237491	26.7604	-0.0443332	0.33867	-0.130904	0.895851	NA	AL669831.5
ENSG00000149483	671.532	-0.00948424	0.0724706	-0.13087	0.895878	0.998954	TMEM138
ENSG00000105523	9.50783	0.0711576	0.544301	0.130732	0.895987	NA	FAM83E
ENSG00000164081	488.589	-0.0115937	0.0887801	-0.130589	0.896101	0.998954	TEX264
ENSG00000231616	12.9455	-0.0603372	0.462059	-0.130583	0.896105	NA	AL354733.2
ENSG00000171786	4.17812	-0.111595	0.854598	-0.130582	0.896106	NA	NHLH1
ENSG00000229659	8.39916	-0.0773364	0.592603	-0.130503	0.896168	NA	RPL26P6
ENSG00000163541	1536.75	0.00714759	0.0547931	0.130447	0.896213	0.998954	SUCLG1
ENSG00000033030	761.875	0.00870882	0.0667777	0.130415	0.896238	0.998954	ZCCHC8
ENSG00000197168	8.91573	-0.0745643	0.571747	-0.130415	0.896238	NA	NEK5
ENSG00000232415	3.77344	-0.114647	0.879229	-0.130396	0.896253	NA	ELN-AS1
ENSG00000281731	3.17985	-0.121943	0.935227	-0.130388	0.896259	NA	AC110079.2
ENSG00000048028	739.36	-0.00900375	0.0690621	-0.130372	0.896272	0.998954	USP28
ENSG00000178556	9.74238	0.0697227	0.535062	0.130308	0.896323	NA	CKS1BP6
ENSG00000117543	446.707	-0.0112747	0.0865355	-0.13029	0.896337	0.998954	DPH5
ENSG00000155660	3863.16	0.00550217	0.0422591	0.130201	0.896408	0.998954	PDIA4
ENSG00000272509	5.20766	0.0983811	0.75581	0.130167	0.896435	NA	AC087752.4
ENSG00000142657	15386.3	0.00472827	0.0363307	0.130145	0.896451	0.998954	PGD
ENSG00000237351	5.07538	-0.096783	0.743806	-0.130118	0.896473	NA	AL513366.1
ENSG00000125356	1172.95	-0.00931894	0.0716757	-0.130015	0.896554	0.998954	NDUFA1
ENSG00000204852	620.64	-0.00963001	0.0740858	-0.129984	0.896579	0.998954	TCTN1
ENSG00000221963	300.166	-0.0132528	0.101988	-0.129944	0.896611	0.998954	APOL6
ENSG00000113812	442.808	0.0110275	0.0849624	0.129792	0.896731	0.998954	ACTR8
ENSG00000272205	4.12676	-0.10592	0.816535	-0.129719	0.896789	NA	AL451050.2
ENSG00000246523	3.14076	-0.123535	0.952646	-0.129676	0.896823	NA	AP001528.1
ENSG00000179314	125.621	-0.0206207	0.159109	-0.129601	0.896882	0.998954	WSCD1
ENSG00000226268	4.35285	-0.106795	0.824052	-0.129598	0.896885	NA	AC135977.1
ENSG00000260669	17.1608	-0.053054	0.409441	-0.129577	0.896901	NA	AL096870.2
ENSG00000067221	95.6629	0.0226479	0.174991	0.129423	0.897023	0.998954	STOML1
ENSG00000278000	6.10938	0.0927557	0.71671	0.129419	0.897026	NA	AC139100.2
ENSG00000198363	25263.3	0.00472553	0.0365612	0.12925	0.89716	0.998954	ASPH
ENSG00000106263	6558.63	-0.00501222	0.03878	-0.129248	0.897162	0.998954	EIF3B
ENSG00000197037	259.553	0.0141915	0.109826	0.129218	0.897185	0.998954	ZSCAN25
ENSG00000241211	2.51421	-0.139864	1.08247	-0.129209	0.897193	NA	IQCJ-SCHIP1-AS1
ENSG00000198807	45.4022	-0.0324391	0.251074	-0.129201	0.897198	NA	PAX9
ENSG00000099377	117.67	0.0214555	0.166078	0.12919	0.897208	0.998954	HSD3B7
ENSG00000130038	51.0457	0.0311855	0.241426	0.129172	0.897222	0.998954	CRACR2A
ENSG00000151617	13.7301	0.0617825	0.478332	0.129162	0.897229	NA	EDNRA
ENSG00000124535	673.006	-0.00934041	0.0723192	-0.129155	0.897235	0.998954	WRNIP1
ENSG00000175575	304.635	-0.0131217	0.101603	-0.129147	0.897241	0.998954	PAAF1
ENSG00000115267	64.8962	0.0271774	0.210453	0.129138	0.897249	0.998954	IFIH1
ENSG00000260589	21.9659	-0.0465863	0.360845	-0.129103	0.897276	NA	STAM-AS1
ENSG00000235027	4.49501	-0.101754	0.788239	-0.12909	0.897287	NA	AC068580.3
ENSG00000270427	7.47761	0.0788505	0.611164	0.129017	0.897344	NA	NRBF2P5
ENSG00000148343	245.504	-0.0148165	0.114876	-0.128978	0.897375	0.998954	MIGA2
ENSG00000136861	2122.64	-0.00638958	0.0495593	-0.128928	0.897415	0.998954	CDK5RAP2
ENSG00000164284	519.505	-0.010201	0.079144	-0.128891	0.897444	0.998954	GRPEL2
ENSG00000234093	25.5155	0.0430963	0.334611	0.128795	0.89752	NA	RPS15AP11
ENSG00000156603	282.161	0.0138303	0.107389	0.128788	0.897526	0.998954	MED19
ENSG00000164494	327.691	-0.0129037	0.10022	-0.128754	0.897552	0.998954	PDSS2
ENSG00000136950	765.235	-0.00944181	0.0733351	-0.128749	0.897556	0.998954	ARPC5L
ENSG00000272950	3.81873	0.117816	0.915222	0.128729	0.897572	NA	AC093799.1
ENSG00000213424	5.82479	0.0901825	0.700928	0.128662	0.897625	NA	KRT222
ENSG00000225345	205.374	0.0153922	0.119634	0.12866	0.897626	0.998954	SNX18P3
ENSG00000241127	263.323	-0.0138747	0.107866	-0.128628	0.897652	0.998954	YAE1D1
ENSG00000289077	4.82828	0.0984517	0.767485	0.128278	0.897929	NA
ENSG00000270060	7.83283	0.076359	0.595306	0.128269	0.897936	NA	AC090589.3
ENSG00000251211	9.11697	0.0700671	0.546343	0.128248	0.897953	NA	AC136632.2
ENSG00000140465	8.64958	-0.0739463	0.576654	-0.128233	0.897964	NA	CYP1A1
ENSG00000105722	1863.13	-0.00692821	0.054034	-0.128219	0.897975	0.998954	ERF
ENSG00000112739	2342.28	0.00603513	0.0470881	0.128167	0.898017	0.998954	PRPF4B
ENSG00000224914	50.0888	0.0306616	0.239394	0.12808	0.898086	0.998954	LINC00863
ENSG00000148297	668.423	-0.00908639	0.0709454	-0.128076	0.898089	0.998954	MED22
ENSG00000116586	536.515	0.0103167	0.0806268	0.127956	0.898184	0.998954	LAMTOR2
ENSG00000169683	325.57	0.0124868	0.0976033	0.127934	0.898201	0.998954	LRRC45
ENSG00000279568	4.7533	-0.0972707	0.761504	-0.127735	0.898359	NA	AC093525.9
ENSG00000182759	3.5684	-0.118747	0.929921	-0.127696	0.89839	NA	MAFA
ENSG00000247679	66.703	0.0267666	0.209629	0.127686	0.898398	0.998954	AC139795.2
ENSG00000170471	2002.08	0.00616419	0.0482779	0.127681	0.898401	0.998954	RALGAPB
ENSG00000271625	3.80165	0.113064	0.885568	0.127674	0.898407	NA	PSMA6P4
ENSG00000259020	30.8332	-0.0386831	0.302995	-0.127669	0.898411	NA	AL049872.1
ENSG00000279428	6.83649	0.083301	0.652539	0.127657	0.898421	NA	AC087164.2
ENSG00000164465	1167.56	0.00762014	0.0597254	0.127586	0.898476	0.998954	DCBLD1
ENSG00000164362	146.371	0.0180185	0.141238	0.127575	0.898485	0.998954	TERT
ENSG00000287680	8.01679	0.0764589	0.599452	0.127548	0.898507	NA
ENSG00000253636	12.4348	0.0608547	0.477417	0.127467	0.898571	NA	AC022893.1
ENSG00000100150	96.0636	-0.0228236	0.179089	-0.127443	0.89859	0.998954	DEPDC5
ENSG00000120733	2558.89	0.00582788	0.0457381	0.127419	0.898609	0.998954	KDM3B
ENSG00000159593	1975.03	-0.00602384	0.0472768	-0.127416	0.898611	0.998954	NAE1
ENSG00000235374	13.7075	0.0576379	0.453056	0.12722	0.898766	NA	SSR4P1
ENSG00000043093	818.061	-0.0087353	0.0686916	-0.127167	0.898808	0.998954	DCUN1D1
ENSG00000163485	10.8594	0.065855	0.518083	0.127113	0.898851	NA	ADORA1
ENSG00000261684	2.18505	-0.149315	1.17472	-0.127107	0.898856	NA	AC018362.1
ENSG00000156983	593.119	-0.00988922	0.0778786	-0.126983	0.898954	0.998954	BRPF1
ENSG00000007866	93.8403	-0.0222066	0.174958	-0.126925	0.899	0.998954	TEAD3
ENSG00000250510	24.4737	0.0435984	0.343605	0.126885	0.899031	NA	GPR162
ENSG00000168273	152.237	-0.0174282	0.137474	-0.126774	0.899119	0.998954	SMIM4
ENSG00000086827	583.664	0.0096974	0.0765745	0.12664	0.899225	0.998954	ZW10
ENSG00000169752	66.6041	-0.0260472	0.205751	-0.126596	0.89926	0.998954	NRG4
ENSG00000270574	4.0779	-0.108115	0.854036	-0.126593	0.899262	NA	AC010680.2
ENSG00000244509	824.972	-0.00858444	0.0678934	-0.12644	0.899384	0.998954	APOBEC3C
ENSG00000235106	331.217	0.0142072	0.112371	0.126432	0.89939	0.998954	BRD3OS
ENSG00000172955	4.13468	0.107039	0.846942	0.126383	0.899429	NA	ADH6
ENSG00000229320	132.224	0.0193839	0.15339	0.12637	0.899439	0.998954	KRT8P12
ENSG00000139263	235.752	0.0145655	0.115269	0.12636	0.899447	0.998954	LRIG3
ENSG00000284657	2.20093	-0.151148	1.19722	-0.12625	0.899534	NA	AL031432.5
ENSG00000172331	340.412	0.0122553	0.0970761	0.126244	0.899539	0.998954	BPGM
ENSG00000272293	10.6234	0.067506	0.535111	0.126153	0.899611	NA	AC083964.1
ENSG00000165030	212.891	0.0158263	0.125537	0.126069	0.899677	0.998954	NFIL3
ENSG00000215482	67.6344	0.0263615	0.209271	0.125968	0.899757	0.998954	CALM2P3
ENSG00000010072	494.007	-0.01048	0.083204	-0.125956	0.899767	0.998954	SPRTN
ENSG00000236627	4.78383	0.0977143	0.775982	0.125923	0.899793	NA	AL590302.2
ENSG00000258590	5.0292	-0.0964845	0.766334	-0.125904	0.899808	NA	NBEAP1
ENSG00000171621	394.23	0.0117906	0.093658	0.125889	0.899819	0.998954	SPSB1
ENSG00000252916	3.54026	-0.111986	0.889916	-0.125838	0.89986	NA	RNU6-762P
ENSG00000283761	6.79281	0.0818687	0.651929	0.125579	0.900065	NA	AC118553.2
ENSG00000089280	7049.19	0.00509648	0.0405867	0.12557	0.900072	0.998954	FUS
ENSG00000225151	37.6939	0.0347328	0.276717	0.125517	0.900114	NA	GOLGA2P7
ENSG00000272106	33.2203	0.0373498	0.297685	0.125468	0.900153	NA	AL691432.2
ENSG00000124602	12.0378	0.0604646	0.482348	0.125355	0.900243	NA	UNC5CL
ENSG00000233231	13.4809	-0.0584349	0.466161	-0.125353	0.900244	NA	HNRNPA1P49
ENSG00000170242	1662.73	-0.00668384	0.0533399	-0.125307	0.900281	0.998954	USP47
ENSG00000071189	1002.5	0.00891419	0.0711704	0.125251	0.900325	0.998954	SNX13
ENSG00000231307	4.1624	-0.101518	0.811039	-0.12517	0.900389	NA	RPS3P2
ENSG00000079841	3.84645	-0.107517	0.85909	-0.125152	0.900403	NA	RIMS1
ENSG00000082996	950.148	0.00785566	0.0627777	0.125134	0.900417	0.998954	RNF13
ENSG00000203666	112.027	-0.020471	0.163669	-0.125076	0.900464	0.998954	EFCAB2
ENSG00000174125	66.4339	0.0260423	0.208219	0.125072	0.900467	0.998954	TLR1
ENSG00000277072	63.1244	0.0286381	0.229063	0.125023	0.900505	0.998954	STAG3L2
ENSG00000251593	154.897	0.0173412	0.13871	0.125018	0.90051	0.998954	MSNP1
ENSG00000113966	235.132	-0.014799	0.118389	-0.125003	0.900521	0.998954	ARL6
ENSG00000273064	9.07425	0.0686461	0.549553	0.124912	0.900593	NA	AC017083.1
ENSG00000187608	39.261	0.034817	0.278833	0.124867	0.900629	NA	ISG15
ENSG00000181991	790.089	-0.00879905	0.0704704	-0.124862	0.900633	0.998954	MRPS11
ENSG00000233387	6.46764	0.0814377	0.652247	0.124857	0.900637	NA	AL121748.1
ENSG00000249884	4.75865	-0.0959214	0.768373	-0.124837	0.900653	NA	RNF103-CHMP3
ENSG00000269656	9.80427	0.0667409	0.534632	0.124835	0.900654	NA	NOP53-AS1
ENSG00000148344	1117.5	-0.00764244	0.0612761	-0.124721	0.900744	0.998954	PTGES
ENSG00000143341	6.76425	0.0791432	0.63457	0.124719	0.900746	NA	HMCN1
ENSG00000090661	41.4168	-0.0322972	0.25899	-0.124705	0.900757	NA	CERS4
ENSG00000101278	6.10897	0.085049	0.682051	0.124696	0.900764	NA	RPS10P5
ENSG00000145949	7.18981	0.0788607	0.632834	0.124615	0.900828	NA	MYLK4
ENSG00000166004	624.862	0.01008	0.0809132	0.124578	0.900858	0.998954	CEP295
ENSG00000164403	202.663	0.0154396	0.123938	0.124575	0.90086	0.998954	SHROOM1
ENSG00000222020	11.633	-0.0608004	0.488158	-0.124551	0.900879	NA	AC062017.1
ENSG00000290165	4.79603	-0.0940021	0.754887	-0.124525	0.9009	NA
ENSG00000278472	4.16145	-0.105279	0.845972	-0.124447	0.900961	NA	AC009268.2
ENSG00000196357	90.6697	-0.0219626	0.176561	-0.124391	0.901006	0.998954	ZNF565
ENSG00000268186	3.85621	-0.107304	0.863792	-0.124224	0.901138	NA	AC008392.1
ENSG00000226944	7.19594	0.078868	0.634893	0.124223	0.901139	NA	AL031847.1
ENSG00000163781	2463.61	-0.00588935	0.0474122	-0.124216	0.901144	0.998954	TOPBP1
ENSG00000289562	5.81141	0.0869945	0.700701	0.124154	0.901194	NA
ENSG00000219626	48.6222	0.0312609	0.251817	0.124142	0.901203	0.998954	FAM228B
ENSG00000149480	1890.66	-0.00656043	0.0528771	-0.124069	0.90126	0.998954	MTA2
ENSG00000267048	12.9494	-0.0583883	0.470616	-0.124068	0.901262	NA	AC092143.3
ENSG00000273056	2.49219	-0.133583	1.0775	-0.123974	0.901336	NA	AL354694.1
ENSG00000248100	8.77514	0.0722006	0.583072	0.123828	0.901451	NA	AC087257.1
ENSG00000279031	4.71152	-0.0984762	0.795348	-0.123815	0.901462	NA	AC004232.3
ENSG00000165197	15.4175	0.0524254	0.423689	0.123736	0.901525	NA	VEGFD
ENSG00000229891	3.47819	-0.110606	0.893991	-0.123722	0.901536	NA	LINC01315
ENSG00000285672	4.12675	-0.103977	0.840752	-0.123671	0.901576	NA
ENSG00000140450	16.1655	0.0543303	0.439346	0.123662	0.901583	NA	ARRDC4
ENSG00000119707	3787.76	0.00635039	0.0513958	0.123559	0.901665	0.998954	RBM25
ENSG00000248648	5.41817	-0.0883847	0.715424	-0.123542	0.901678	NA	AC113410.1
ENSG00000055070	1552.61	0.00655308	0.053048	0.123531	0.901687	0.998954	SZRD1
ENSG00000249207	36.8114	-0.0342486	0.27727	-0.123521	0.901695	NA	AC079921.1
ENSG00000126107	425.365	0.0116056	0.0939735	0.123498	0.901713	0.998954	HECTD3
ENSG00000246263	19.7823	0.0475069	0.384706	0.123489	0.90172	NA	UBR5-AS1
ENSG00000258284	5.49064	0.0886097	0.717707	0.123462	0.901741	NA	POLR2KP1
ENSG00000008277	59.5485	0.0269185	0.21827	0.123326	0.901849	0.998954	ADAM22
ENSG00000261465	3.22966	-0.117277	0.950961	-0.123324	0.90185	NA	AC099518.4
ENSG00000112079	1222	0.00699626	0.0567343	0.123316	0.901857	0.998954	STK38
ENSG00000153291	25.4789	-0.0409171	0.331869	-0.123293	0.901875	NA	SLC25A27
ENSG00000074416	1367.99	-0.0069754	0.0565785	-0.123287	0.90188	0.998954	MGLL
ENSG00000215022	15.7745	0.0516494	0.418983	0.123273	0.901891	NA	AL008729.1
ENSG00000135077	2.18945	-0.149582	1.21422	-0.123192	0.901955	NA	HAVCR2
ENSG00000149474	291.514	-0.0126163	0.10243	-0.12317	0.901972	0.998954	KAT14
ENSG00000289121	3.75409	-0.106727	0.867494	-0.123029	0.902084	NA
ENSG00000249395	143.122	-0.0181888	0.148006	-0.122893	0.902192	0.998954	CASC9
ENSG00000137672	51.1238	-0.0300591	0.244771	-0.122805	0.902261	0.998954	TRPC6
ENSG00000273391	8.43123	0.0702691	0.572256	0.122793	0.902271	NA	AC083880.1
ENSG00000101605	11.6364	0.0618116	0.50344	0.122778	0.902283	NA	MYOM1
ENSG00000092978	511.75	0.00988086	0.0805317	0.122695	0.902348	0.998954	GPATCH2
ENSG00000112306	4425.99	-0.00678954	0.0553461	-0.122674	0.902365	0.998954	RPS12
ENSG00000267191	9.41876	0.0663789	0.541229	0.122645	0.902388	NA	AC006213.3
ENSG00000078081	5.09805	0.0903662	0.736902	0.12263	0.9024	NA	LAMP3
ENSG00000070718	619.639	-0.00913569	0.0745008	-0.122625	0.902404	0.998954	AP3M2
ENSG00000288989	9.08746	0.0673191	0.549099	0.122599	0.902425	NA
ENSG00000006606	31.9893	-0.0364333	0.297308	-0.122544	0.902468	NA	CCL26
ENSG00000259516	12.1539	0.0582035	0.475067	0.122516	0.90249	NA	ANP32AP1
ENSG00000088854	351.497	0.0113949	0.0930085	0.122515	0.902492	0.998954	C20orf194
ENSG00000266124	6.49085	0.0829693	0.67733	0.122495	0.902507	NA	MIR5587
ENSG00000165182	3.72112	-0.110713	0.90435	-0.122423	0.902564	NA	CXorf58
ENSG00000253293	73.0948	-0.0244973	0.20015	-0.122395	0.902587	0.998954	HOXA10
ENSG00000091513	4.3992	-0.10096	0.825188	-0.122348	0.902623	NA	TF
ENSG00000227741	15.1774	-0.0546841	0.446959	-0.122347	0.902624	NA	AL121987.2
ENSG00000103316	25.0964	-0.0417215	0.34118	-0.122286	0.902673	NA	CRYM
ENSG00000228053	2.84724	-0.123033	1.00627	-0.122266	0.902689	NA	AL158823.1
ENSG00000118292	3.81926	0.109481	0.89575	0.122223	0.902723	NA	C1orf54
ENSG00000244300	16.8143	0.0495637	0.405743	0.122156	0.902776	NA	GATA2-AS1
ENSG00000136404	4.15895	-0.0986312	0.80796	-0.122074	0.90284	NA	TM6SF1
ENSG00000135049	746.912	0.00838965	0.0688002	0.121942	0.902945	0.998954	AGTPBP1
ENSG00000258527	3.47551	-0.111271	0.912603	-0.121927	0.902957	NA	ASB9P1
ENSG00000263781	2.76006	-0.128843	1.05692	-0.121904	0.902975	NA	AC024619.4
ENSG00000236565	149.515	-0.0170242	0.139718	-0.121846	0.903021	0.998954	HNRNPA3P5
ENSG00000169583	11.3474	-0.0612602	0.502878	-0.121819	0.903042	NA	CLIC3
ENSG00000287403	4.48811	-0.096291	0.790891	-0.12175	0.903097	NA
ENSG00000009413	843.769	-0.00846184	0.0695134	-0.12173	0.903113	0.998954	REV3L
ENSG00000064989	5.04574	0.0914611	0.751381	0.121724	0.903118	NA	CALCRL
ENSG00000272077	17.2767	-0.0492199	0.404747	-0.121607	0.90321	NA	AC124045.1
ENSG00000259205	8.10873	0.070862	0.582722	0.121605	0.903212	NA	PRKXP1
ENSG00000267156	6.086	0.0866299	0.71241	0.121601	0.903215	NA	TPMTP1
ENSG00000251580	20.0406	0.0460253	0.378577	0.121575	0.903236	NA	LINC02482
ENSG00000197982	373.535	-0.0115237	0.094792	-0.121568	0.903241	0.998954	C1orf122
ENSG00000104883	25.5291	0.0406718	0.334704	0.121515	0.903283	NA	PEX11G
ENSG00000261096	5.10168	0.0914565	0.753113	0.121438	0.903344	NA	AC073476.3
ENSG00000212710	10.3114	0.0672356	0.554032	0.121357	0.903408	NA	CTAGE1
ENSG00000263276	6.3682	0.0814137	0.671069	0.121319	0.903438	NA	AC020978.7
ENSG00000168743	17.6022	0.0504206	0.415645	0.121307	0.903448	NA	NPNT
ENSG00000224324	7.79969	0.071994	0.593524	0.121299	0.903454	NA	THAP5P1
ENSG00000176912	57.0388	-0.027573	0.227439	-0.121233	0.903507	0.998954	TYMSOS
ENSG00000145912	1466.88	-0.00688344	0.0568274	-0.121129	0.903589	0.998954	NHP2
ENSG00000280198	11.558	0.0602572	0.497916	0.121019	0.903676	NA	AC087163.3
ENSG00000030419	21.3147	-0.045343	0.37468	-0.121018	0.903677	NA	IKZF2
ENSG00000119862	303.278	-0.0121308	0.100247	-0.121008	0.903684	0.998954	LGALSL
ENSG00000271075	7.36014	0.0753672	0.622914	0.120991	0.903698	NA	AL139317.4
ENSG00000272031	10.5857	-0.062587	0.517402	-0.120964	0.90372	NA	ANKRD34A
ENSG00000173221	834.765	0.00848877	0.070188	0.120943	0.903736	0.998954	GLRX
ENSG00000257331	4.76038	-0.0972841	0.804719	-0.120892	0.903776	NA	RACGAP1P
ENSG00000272368	13.1163	-0.0588017	0.486551	-0.120854	0.903807	NA	AC074032.1
ENSG00000223802	19.7345	0.0482881	0.399731	0.120802	0.903848	NA	CERS1
ENSG00000178498	238.841	0.0135668	0.112373	0.12073	0.903905	0.998954	DTX3
ENSG00000188529	3074.62	0.00542065	0.0449555	0.120578	0.904025	0.998954	SRSF10
ENSG00000172239	1695.3	-0.00660044	0.0547708	-0.12051	0.904079	0.998954	PAIP1
ENSG00000204177	108.666	-0.0199902	0.165904	-0.120493	0.904093	0.998954	BMS1P1
ENSG00000285693	30.7377	-0.0366169	0.304082	-0.120418	0.904152	NA
ENSG00000259378	9.22255	0.0680061	0.56502	0.12036	0.904198	NA	DCAF13P3
ENSG00000132406	160.579	-0.0166484	0.138332	-0.120351	0.904205	0.998954	TMEM128
ENSG00000171469	271.257	0.0125966	0.104668	0.120348	0.904208	0.998954	ZNF561
ENSG00000122033	280.362	-0.0128546	0.106958	-0.120183	0.904338	0.998954	MTIF3
ENSG00000238186	3.47206	-0.108021	0.898876	-0.120173	0.904346	NA	AL603839.2
ENSG00000248590	11.4114	0.0598021	0.497747	0.120146	0.904368	NA	GLDCP1
ENSG00000144158	74.0798	-0.0235681	0.196183	-0.120134	0.904377	0.998954	AL078621.1
ENSG00000198914	2.90931	-0.12327	1.02631	-0.120109	0.904396	NA	POU3F3
ENSG00000289981	4.11397	0.100123	0.834249	0.120016	0.90447	NA
ENSG00000042062	6.83167	0.0786335	0.65522	0.120011	0.904475	NA	RIPOR3
ENSG00000165359	17.1338	-0.0511454	0.426429	-0.119939	0.904532	NA	INTS6L
ENSG00000271452	17.2495	0.0491545	0.410094	0.119862	0.904593	NA	AC005034.5
ENSG00000120896	1071.85	0.00870511	0.0726425	0.119835	0.904614	0.998954	SORBS3
ENSG00000188833	6.08118	0.0808005	0.674514	0.119791	0.904649	NA	ENTPD8
ENSG00000119801	920.567	-0.0075414	0.0629674	-0.119767	0.904668	0.998954	YPEL5
ENSG00000263316	3.08639	0.116751	0.974995	0.119745	0.904685	NA	AC027763.2
ENSG00000172262	720.027	-0.00853584	0.0712982	-0.11972	0.904705	0.998954	ZNF131
ENSG00000252010	3.08466	0.118925	0.993813	0.119665	0.904748	NA	SCARNA5
ENSG00000261126	9.92659	-0.0684999	0.572429	-0.119665	0.904748	NA	RBFADN
ENSG00000141429	3134.44	-0.00538999	0.0450507	-0.119643	0.904766	0.998954	GALNT1
ENSG00000175768	618.849	0.00906077	0.0757621	0.119595	0.904804	0.998954	TOMM5
ENSG00000253404	4.15454	-0.0969886	0.810986	-0.119593	0.904805	NA	AC034243.1
ENSG00000223745	121.052	0.0184015	0.153942	0.119535	0.904852	0.998954	CCDC18-AS1
ENSG00000115604	46.5017	-0.0299898	0.251065	-0.11945	0.904919	0.998954	IL18R1
ENSG00000122547	334.1	-0.0120414	0.100878	-0.119366	0.904985	0.998954	EEPD1
ENSG00000286606	4.83703	-0.0906821	0.760085	-0.119305	0.905034	NA
ENSG00000225484	329.366	0.0116476	0.0976415	0.119289	0.905046	0.998954	NUTM2B-AS1
ENSG00000162961	902.898	0.00756397	0.0634203	0.119267	0.905064	0.998954	DPY30
ENSG00000144476	93.1553	0.0213287	0.178945	0.119191	0.905124	0.998954	ACKR3
ENSG00000102034	843.069	-0.00789471	0.0662544	-0.119158	0.905151	0.998954	ELF4
ENSG00000164402	781.692	-0.00864628	0.0725629	-0.119156	0.905152	0.998954	2022-09-08
ENSG00000286084	3.4276	-0.10903	0.91565	-0.119074	0.905217	NA
ENSG00000105650	2.80814	-0.121475	1.02024	-0.119066	0.905223	NA	PDE4C
ENSG00000224940	5.49677	0.0865671	0.727575	0.11898	0.905291	NA	PRRT4
ENSG00000115275	708.462	0.00929483	0.0781517	0.118933	0.905328	0.998954	MOGS
ENSG00000118557	5.1816	0.0904657	0.760886	0.118895	0.905358	NA	PMFBP1
ENSG00000203808	25.4409	0.0392884	0.330582	0.118846	0.905397	NA	BVES-AS1
ENSG00000169860	62.9713	-0.0255182	0.214819	-0.11879	0.905442	0.998954	P2RY1
ENSG00000148187	1137.01	-0.00699153	0.0589038	-0.118694	0.905518	0.998954	MRRF
ENSG00000274554	4.77668	-0.0898844	0.757531	-0.118654	0.905549	NA	AC083806.2
ENSG00000247271	168.455	0.0167862	0.141531	0.118605	0.905589	0.998954	ZBED5-AS1
ENSG00000289085	4.48638	-0.0960812	0.810447	-0.118553	0.905629	NA
ENSG00000135736	170.629	0.0161244	0.136114	0.118462	0.905702	0.998954	CCDC102A
ENSG00000260668	15.744	0.0496992	0.419689	0.118419	0.905735	NA	AC093536.1
ENSG00000169981	170.163	0.0166669	0.140828	0.118349	0.905791	0.998954	ZNF35
ENSG00000100379	299.145	0.0122889	0.103926	0.118246	0.905873	0.998954	KCTD17
ENSG00000224138	20.7924	0.0433751	0.367196	0.118125	0.905968	NA	AC000123.1
ENSG00000274227	4.15722	-0.0960709	0.814085	-0.118011	0.906059	NA	AC073575.2
ENSG00000251034	25.9662	-0.0409663	0.347244	-0.117975	0.906087	NA	AC037459.2
ENSG00000159720	912.11	0.00925516	0.0784633	0.117955	0.906103	0.998954	ATP6V0D1
ENSG00000254294	3.53853	-0.108175	0.917094	-0.117954	0.906104	NA	IMPDH1P6
ENSG00000177410	1204.02	0.00839376	0.0711753	0.117931	0.906123	0.998954	ZFAS1
ENSG00000213614	1247.93	-0.00702978	0.0596623	-0.117826	0.906206	0.998954	HEXA
ENSG00000260774	11.5615	0.0591807	0.502438	0.117787	0.906236	NA	AC021087.3
ENSG00000171346	29.9128	0.0363494	0.308747	0.117732	0.90628	NA	KRT15
ENSG00000145687	95.573	0.0211395	0.179565	0.117727	0.906284	0.998954	SSBP2
ENSG00000135953	344.318	0.0114479	0.0973256	0.117625	0.906365	0.998954	MFSD9
ENSG00000216906	3.16854	-0.111441	0.947862	-0.117571	0.906408	NA	AL355312.1
ENSG00000263353	3.83419	-0.100683	0.856447	-0.117559	0.906417	NA	PPIAL4A
ENSG00000170946	438.015	0.0115393	0.0981739	0.117539	0.906433	0.998954	DNAJC24
ENSG00000145545	688.807	-0.00840157	0.0714818	-0.117534	0.906437	0.998954	SRD5A1
ENSG00000288899	18.207	-0.048575	0.413341	-0.117518	0.906449	NA
ENSG00000073111	1708.56	-0.00639478	0.0544218	-0.117504	0.906461	0.998954	MCM2
ENSG00000011052	8.44885	0.0679217	0.578093	0.117493	0.90647	NA	NME1-NME2
ENSG00000263004	13.1163	0.0538555	0.458417	0.117481	0.906479	NA	AC007114.1
ENSG00000240036	20.2018	-0.0445571	0.379455	-0.117424	0.906524	NA	AC104563.1
ENSG00000271936	61.032	-0.0254255	0.216645	-0.11736	0.906575	0.998954	AC012073.1
ENSG00000119865	42.2292	-0.0313199	0.266906	-0.117344	0.906587	NA	CNRIP1
ENSG00000127364	42.7111	-0.032823	0.279726	-0.11734	0.906591	NA	TAS2R4
ENSG00000171492	1336.7	0.00642986	0.0548033	0.117326	0.906602	0.998954	LRRC8D
ENSG00000164975	813.816	-0.00780093	0.0665535	-0.117213	0.906691	0.998954	SNAPC3
ENSG00000179331	23.0643	-0.0426138	0.363681	-0.117174	0.906722	NA	RAB39A
ENSG00000230492	7.36532	0.0722662	0.617054	0.117115	0.906769	NA	AL049651.1
ENSG00000225912	34.8794	0.0344906	0.294584	0.117082	0.906795	NA	AL121871.1
ENSG00000182544	568.011	-0.00903707	0.0771882	-0.117078	0.906798	0.998954	MFSD5
ENSG00000224043	46.0345	0.02909	0.248479	0.117072	0.906803	0.998954	CCNT2-AS1
ENSG00000101199	1382.01	0.00632766	0.0540667	0.117034	0.906833	0.998954	ARFGAP1
ENSG00000177239	1019.66	0.00703901	0.0601711	0.116983	0.906873	0.998954	MAN1B1
ENSG00000283453	5.13174	-0.0869635	0.743539	-0.116959	0.906893	NA	AC244258.1
ENSG00000159899	109.021	-0.0193032	0.165166	-0.116872	0.906962	0.998954	NPR2
ENSG00000197756	5355.17	0.00993813	0.0851211	0.116753	0.907056	0.998954	RPL37A
ENSG00000036257	2443.1	-0.00594343	0.050944	-0.116666	0.907125	0.998954	CUL3
ENSG00000147180	119.466	-0.0184719	0.158386	-0.116626	0.907157	0.998954	ZNF711
ENSG00000164961	2322.97	0.00569957	0.0488949	0.116568	0.907203	0.998954	WASHC5
ENSG00000230626	4.76485	0.08938	0.76727	0.116491	0.907263	NA	AC011005.1
ENSG00000185049	295.354	0.0125192	0.107474	0.116486	0.907267	0.998954	NELFA
ENSG00000233381	5.39121	0.0865318	0.743316	0.116413	0.907325	NA	AK4P3
ENSG00000137285	48.7196	0.0290526	0.249714	0.116343	0.907381	0.998954	TUBB2B
ENSG00000205060	2017.3	0.00607089	0.0522043	0.116291	0.907422	0.998954	SLC35B4
ENSG00000130748	279.492	0.0131787	0.113334	0.116282	0.907429	0.998954	TMEM160
ENSG00000243989	15.9643	-0.0484418	0.416856	-0.116208	0.907488	NA	ACY1
ENSG00000231468	11.0897	0.0576093	0.495775	0.116201	0.907494	NA	PRDX3P2
ENSG00000110717	1251.67	-0.00689967	0.0593895	-0.116177	0.907513	0.998954	NDUFS8
ENSG00000253251	68.0931	0.023825	0.205098	0.116164	0.907523	0.998954	AC008560.1
ENSG00000269765	5.69662	0.0829122	0.71396	0.11613	0.90755	NA	AC011492.1
ENSG00000238151	4.15109	-0.0940898	0.810969	-0.116021	0.907636	NA	MLLT10P1
ENSG00000229589	16.4222	-0.0485219	0.418901	-0.115831	0.907786	NA	ACVR2B-AS1
ENSG00000076201	815.736	0.00835102	0.0721219	0.11579	0.907819	0.998954	PTPN23
ENSG00000172469	372.406	-0.010746	0.0928309	-0.115759	0.907844	0.998954	MANEA
ENSG00000162873	8.17693	0.0686518	0.593399	0.115693	0.907896	NA	KLHDC8A
ENSG00000189190	5.77339	-0.0805165	0.696137	-0.115662	0.907921	NA	ZNF600
ENSG00000165752	456.806	-0.0103721	0.0898206	-0.115476	0.908068	0.998954	STK32C
ENSG00000272631	60.5782	-0.0255536	0.221294	-0.115474	0.90807	0.998954	AC067750.1
ENSG00000147874	2079.92	-0.00576448	0.0499573	-0.115388	0.908137	0.998954	HAUS6
ENSG00000243635	2.18064	-0.141607	1.22781	-0.115333	0.908181	NA	AC091804.1
ENSG00000267023	66.292	-0.0238601	0.206954	-0.115292	0.908214	0.998954	LRRC37A16P
ENSG00000049540	5.40686	-0.0826446	0.717007	-0.115263	0.908236	NA	ELN
ENSG00000186432	3368.68	-0.00519656	0.0450845	-0.115263	0.908237	0.998954	KPNA4
ENSG00000258788	14.924	-0.0492919	0.427932	-0.115186	0.908298	NA	CKS1BP1
ENSG00000239300	13.5907	-0.0524277	0.455314	-0.115146	0.908329	NA	AC080162.1
ENSG00000111348	30.2792	-0.0350622	0.304549	-0.115128	0.908343	NA	ARHGDIB
ENSG00000259349	12.389	0.0557132	0.484029	0.115103	0.908363	NA	AC011921.1
ENSG00000127952	348.608	0.0115113	0.100022	0.115088	0.908375	0.998954	STYXL1
ENSG00000207631	3.84222	-0.0998093	0.867244	-0.115088	0.908375	NA	MIR641
ENSG00000175741	66.9859	0.0236666	0.205787	0.115005	0.908441	0.998954	RWDD4P2
ENSG00000173825	11.5302	0.0578308	0.503277	0.114908	0.908518	NA	TIGD3
ENSG00000163945	433.674	0.0108641	0.0946488	0.114784	0.908617	0.998954	UVSSA
ENSG00000100294	263.326	0.0122357	0.106661	0.114716	0.908671	0.998954	MCAT
ENSG00000130150	532.825	0.00940846	0.0820176	0.114713	0.908673	0.998954	MOSPD2
ENSG00000228570	5.72281	-0.0819788	0.714974	-0.11466	0.908715	NA	NUTM2E
ENSG00000233111	4.20435	-0.0939726	0.819907	-0.114614	0.908751	NA	RAB1C
ENSG00000229932	100.067	0.0196924	0.171957	0.114519	0.908826	0.998954	YWHAZP3
ENSG00000240291	23.5221	-0.0399399	0.348933	-0.114463	0.908871	NA	AL450384.2
ENSG00000257660	4.07833	0.09588	0.837953	0.114422	0.908903	NA	AC117498.2
ENSG00000289731	5.14244	-0.0838461	0.733015	-0.114385	0.908932	NA
ENSG00000167670	1054.16	-0.00687247	0.0601152	-0.114322	0.908983	0.998954	CHAF1A
ENSG00000140836	2055.4	0.00563667	0.0493139	0.114302	0.908998	0.998954	ZFHX3
ENSG00000241560	21.4129	0.0411114	0.359705	0.114292	0.909006	NA	ZBTB20-AS1
ENSG00000279970	16.2555	-0.0473139	0.414095	-0.114258	0.909033	NA	AC023024.2
ENSG00000288827	54.1012	0.0264322	0.23136	0.114247	0.909042	0.998954
ENSG00000241627	59.0271	-0.0257067	0.225068	-0.114217	0.909065	0.998954	UBQLN4P1
ENSG00000186566	1515.74	0.00639503	0.0560068	0.114183	0.909093	0.998954	GPATCH8
ENSG00000123965	22.8143	-0.0421424	0.369127	-0.114168	0.909105	NA	PMS2P5
ENSG00000252494	2.47898	-0.126485	1.10824	-0.114131	0.909134	NA	RNU6-126P
ENSG00000188611	15.7421	0.0478813	0.419829	0.11405	0.909198	NA	ASAH2
ENSG00000118246	1524.86	-0.00606918	0.0532591	-0.113956	0.909273	0.998954	FASTKD2
ENSG00000236698	458.607	0.00970186	0.0851639	0.11392	0.909301	0.998954	EIF1AXP1
ENSG00000224411	1065.92	-0.00708235	0.0622148	-0.113837	0.909367	0.998954	HSP90AA2P
ENSG00000058056	382.143	-0.010555	0.092734	-0.11382	0.90938	0.998954	USP13
ENSG00000155876	1513.82	0.00609926	0.0535932	0.113807	0.909391	0.998954	RRAGA
ENSG00000267348	29.0644	0.0353836	0.311219	0.113693	0.909481	NA	GEMIN7-AS1
ENSG00000183891	212.131	-0.0144278	0.126919	-0.113677	0.909493	0.998954	TTC32
ENSG00000177595	193.599	0.0139879	0.123141	0.113593	0.909561	0.998954	PIDD1
ENSG00000254461	16.7485	0.0479558	0.422225	0.113579	0.909572	NA	AP001107.4
ENSG00000218305	5.43983	-0.0817323	0.7198	-0.113549	0.909596	NA	CDC14C
ENSG00000120727	1048.9	-0.00683772	0.0602453	-0.113498	0.909636	0.998954	PAIP2
ENSG00000246877	6.49156	0.0806679	0.71086	0.113479	0.909651	NA	DNM1P35
ENSG00000234694	15.2898	-0.0481568	0.424417	-0.113466	0.909661	NA	AL139289.2
ENSG00000228314	4.76615	-0.0867454	0.764533	-0.113462	0.909664	NA	CYP4F29P
ENSG00000099381	841.226	-0.00733698	0.0647294	-0.113349	0.909754	0.998954	SETD1A
ENSG00000240857	442.293	-0.00963046	0.0849714	-0.113338	0.909763	0.998954	RDH14
ENSG00000187534	85.5572	-0.0211093	0.186454	-0.113214	0.909861	0.998954	PRR13P5
ENSG00000080298	153.404	0.0156214	0.138153	0.113073	0.909973	0.998954	RFX3
ENSG00000214832	8.07119	0.0663217	0.586846	0.113014	0.91002	NA	UPF3AP2
ENSG00000148429	716.201	-0.00809538	0.0716431	-0.112996	0.910034	0.998954	USP6NL
ENSG00000161921	259.234	0.0122652	0.108562	0.112979	0.910047	0.998954	CXCL16
ENSG00000235437	303.772	-0.0114442	0.101365	-0.112901	0.910109	0.998954	LINC01278
ENSG00000078596	5.50195	0.0821441	0.727696	0.112882	0.910124	NA	ITM2A
ENSG00000163704	97.205	-0.020145	0.178558	-0.11282	0.910173	0.998954	PRRT3
ENSG00000154222	599.455	0.00843491	0.0747947	0.112774	0.91021	0.998954	CC2D1B
ENSG00000136710	327.49	0.0111216	0.0986715	0.112714	0.910257	0.998954	CCDC115
ENSG00000152102	3672.39	-0.0047685	0.0423116	-0.112699	0.910269	0.998954	FAM168B
ENSG00000105229	303.014	-0.0114175	0.10142	-0.112576	0.910367	0.998954	PIAS4
ENSG00000224418	5.7487	-0.0782479	0.695701	-0.112473	0.910448	NA	STK24-AS1
ENSG00000158528	933.982	0.00704731	0.062665	0.11246	0.910459	0.998954	PPP1R9A
ENSG00000270179	7.09781	0.0710239	0.631894	0.112398	0.910507	NA	AP002840.2
ENSG00000213741	2431.58	-0.0111237	0.0990311	-0.112325	0.910566	0.998954	RPS29
ENSG00000159685	163.951	-0.0160663	0.143093	-0.112278	0.910603	0.998954	CHCHD6
ENSG00000115526	394.641	0.0100455	0.0894925	0.11225	0.910626	0.998954	CHST10
ENSG00000152689	15.7109	0.0469154	0.418138	0.112201	0.910664	NA	RASGRP3
ENSG00000237301	6.52609	0.0764572	0.681548	0.112182	0.910679	NA	AL121992.1
ENSG00000250616	4.45115	-0.0895416	0.798224	-0.112176	0.910684	NA	AC012645.1
ENSG00000204767	25.0196	0.0372343	0.332231	0.112073	0.910765	NA	FAM196B
ENSG00000248890	16.0884	0.0469046	0.418737	0.112014	0.910812	NA	HHIP-AS1
ENSG00000254909	23.7579	0.0392632	0.350562	0.112001	0.910823	NA	AP003392.2
ENSG00000234322	33.0425	0.0330118	0.294751	0.111999	0.910824	NA	ST13P18
ENSG00000090487	2272.6	0.00521489	0.0465862	0.111941	0.91087	0.998954	SPG21
ENSG00000166546	44.9322	0.0296264	0.264817	0.111875	0.910923	NA	BEAN1
ENSG00000259315	3.50598	-0.101646	0.909865	-0.111715	0.911049	NA	ACTG1P17
ENSG00000243370	6.47564	-0.0758545	0.67917	-0.111687	0.911072	NA	RN7SL775P
ENSG00000129646	43.5582	-0.0287035	0.257122	-0.111634	0.911114	NA	QRICH2
ENSG00000196967	132.79	-0.0168359	0.150976	-0.111513	0.911209	0.998954	ZNF585A
ENSG00000137941	196.926	-0.0139257	0.124895	-0.1115	0.91122	0.998954	TTLL7
ENSG00000198816	170.289	0.0147761	0.132546	0.111479	0.911237	0.998954	ZNF358
ENSG00000123562	5270.89	-0.0046046	0.0413391	-0.111386	0.91131	0.998954	MORF4L2
ENSG00000182841	107.008	-0.0182488	0.16407	-0.111226	0.911437	0.998954	RRP7BP
ENSG00000197006	1759.72	-0.00578649	0.0520259	-0.111223	0.911439	0.998954	METTL9
ENSG00000273998	7.52588	0.0688479	0.619248	0.11118	0.911474	NA	AL049794.1
ENSG00000182872	1125.67	0.0067126	0.0604773	0.110994	0.911621	0.998954	RBM10
ENSG00000183580	45.3165	0.0288113	0.25966	0.110958	0.91165	NA	FBXL7
ENSG00000228288	7.68568	0.0669448	0.604033	0.11083	0.911751	NA	PCAT6
ENSG00000279278	33.5177	0.0329627	0.297455	0.110815	0.911763	NA	AC245060.6
ENSG00000184575	4361.95	0.0048848	0.0441224	0.11071	0.911846	0.998954	XPOT
ENSG00000162645	23.7221	-0.0380457	0.34382	-0.110656	0.911889	NA	GBP2
ENSG00000197837	22.9917	0.0394786	0.356941	0.110603	0.911932	NA	HIST4H4
ENSG00000137807	4100.22	0.00493246	0.0446898	0.110371	0.912115	0.998954	KIF23
ENSG00000259469	3.50157	-0.0998523	0.90486	-0.110351	0.912131	NA	AC084757.2
ENSG00000180098	210.358	-0.0131617	0.119402	-0.11023	0.912227	0.998954	TRNAU1AP
ENSG00000135976	288.755	0.012391	0.112464	0.110178	0.912268	0.998954	ANKRD36
ENSG00000256663	112.839	-0.0182292	0.165736	-0.10999	0.912418	0.998954	AC112777.1
ENSG00000166415	812.186	0.0075954	0.0691099	0.109903	0.912486	0.998954	WDR72
ENSG00000144635	1342.97	-0.00613143	0.0558003	-0.109882	0.912503	0.998954	DYNC1LI1
ENSG00000281128	18.7842	0.0425726	0.38806	0.109706	0.912642	NA	PTENP1-AS
ENSG00000161513	580.723	0.00892643	0.0813803	0.109688	0.912657	0.998954	FDXR
ENSG00000109576	258.407	-0.0120818	0.110164	-0.10967	0.912671	0.998954	AADAT
ENSG00000286561	4.06244	0.0957932	0.87399	0.109604	0.912723	NA
ENSG00000076924	497.172	-0.00920999	0.0841654	-0.109427	0.912864	0.998954	XAB2
ENSG00000235513	6.15623	-0.0736978	0.673501	-0.109425	0.912866	NA	AL035681.1
ENSG00000198610	15.145	0.0475091	0.434209	0.109415	0.912873	NA	AKR1C4
ENSG00000132256	421.461	0.0102132	0.0933517	0.109406	0.912881	0.998954	TRIM5
ENSG00000187607	252.501	-0.0121047	0.110643	-0.109403	0.912883	0.998954	ZNF286A
ENSG00000254016	4.44234	-0.0864963	0.790867	-0.109369	0.91291	NA	ALG1L10P
ENSG00000237036	67.1156	0.0224717	0.205487	0.109358	0.912918	0.998954	ZEB1-AS1
ENSG00000023902	98.2362	-0.0188452	0.172331	-0.109355	0.912921	0.998954	PLEKHO1
ENSG00000240048	6.00989	0.0760179	0.695314	0.109329	0.912942	NA	DDX50P2
ENSG00000205090	3.51038	-0.102623	0.938757	-0.109318	0.91295	NA	TMEM240
ENSG00000116133	1963.36	0.00589025	0.0538841	0.109313	0.912954	0.998954	DHCR24
ENSG00000173898	498.922	0.0091401	0.083616	0.10931	0.912956	0.998954	SPTBN2
ENSG00000119922	28.2006	0.0362036	0.331207	0.109308	0.912958	NA	IFIT2
ENSG00000250069	3.92923	-0.0992714	0.908199	-0.109306	0.91296	NA	AC011379.1
ENSG00000197620	127.959	0.0165515	0.151436	0.109297	0.912967	0.998954	CXorf40A
ENSG00000115350	651.978	0.00912451	0.0835202	0.109249	0.913005	0.998954	POLE4
ENSG00000285560	5.85617	-0.0780712	0.714932	-0.109201	0.913043	NA
ENSG00000178445	523.814	-0.0088758	0.0813058	-0.109166	0.913071	0.998954	GLDC
ENSG00000213480	4.19018	-0.0920497	0.843225	-0.109164	0.913072	NA	AC093816.1
ENSG00000269321	3.81484	-0.0949435	0.869914	-0.109141	0.91309	NA	AC011466.2
ENSG00000007171	8.43064	0.0623018	0.572002	0.108919	0.913267	NA	NOS2
ENSG00000140382	754.316	-0.00758977	0.0697052	-0.108884	0.913295	0.998954	HMG20A
ENSG00000225362	14.2461	-0.0481479	0.442204	-0.108882	0.913296	NA	CT62
ENSG00000203875	1126.87	0.00691742	0.0635734	0.10881	0.913353	0.998954	SNHG5
ENSG00000279861	4.856	-0.0819534	0.753253	-0.108799	0.913362	NA	AC073548.1
ENSG00000180287	109.562	0.0177188	0.162869	0.108792	0.913368	0.998954	PLD5
ENSG00000138660	555.816	0.00871804	0.0801454	0.108778	0.913379	0.998954	AP1AR
ENSG00000233673	8.58328	-0.0663199	0.609732	-0.108769	0.913386	NA	ANAPC1P1
ENSG00000230555	16.2024	-0.0454042	0.417541	-0.108742	0.913407	NA	AL450326.1
ENSG00000063322	1633.77	-0.00569413	0.0523858	-0.108696	0.913443	0.998954	MED29
ENSG00000172137	45.4465	-0.0273896	0.25219	-0.108607	0.913514	NA	CALB2
ENSG00000287896	5.1187	-0.0803617	0.740184	-0.10857	0.913544	NA
ENSG00000249550	699.105	-0.00791753	0.0729782	-0.108492	0.913606	0.998954	LINC01234
ENSG00000170759	7852.57	0.0040887	0.037687	0.108491	0.913606	0.998954	KIF5B
ENSG00000085274	360.851	0.0101631	0.0936858	0.10848	0.913615	0.998954	MYNN
ENSG00000183798	9.96175	0.0584673	0.539062	0.108461	0.91363	NA	EMILIN3
ENSG00000188026	178.511	0.0143047	0.132044	0.108332	0.913732	0.998954	RILPL1
ENSG00000155097	2003.89	0.00516105	0.0476663	0.108275	0.913778	0.998954	ATP6V1C1
ENSG00000233077	15.2829	-0.0465283	0.430038	-0.108196	0.91384	NA	LINC01271
ENSG00000250081	4.36975	0.0922338	0.852536	0.108188	0.913847	NA	AC025176.1
ENSG00000173805	57.5007	0.0256301	0.236931	0.108175	0.913857	0.998954	HAP1
ENSG00000225663	446.798	-0.00932517	0.0862253	-0.108149	0.913878	0.998954	MCRIP1
ENSG00000108406	1907.24	-0.00602348	0.0557415	-0.108061	0.913947	0.998954	DHX40
ENSG00000161653	16.8062	-0.0438623	0.406274	-0.107962	0.914026	NA	NAGS
ENSG00000272842	17.8979	-0.0429651	0.398111	-0.107923	0.914057	NA	AL391834.1
ENSG00000004776	3.56459	-0.0989458	0.916952	-0.107907	0.914069	NA	HSPB6
ENSG00000175040	8.44262	-0.0636163	0.589769	-0.107867	0.914102	NA	CHST2
ENSG00000105393	286.982	-0.0110205	0.102254	-0.107776	0.914173	0.998954	BABAM1
ENSG00000108094	1179.12	0.00614965	0.0571054	0.10769	0.914242	0.998954	CUL2
ENSG00000250162	3.49812	-0.0965888	0.898583	-0.10749	0.9144	NA	CSNK1A1P3
ENSG00000105854	5681.66	0.00399042	0.037124	0.107489	0.914401	0.998954	PON2
ENSG00000257497	26.8467	0.0348668	0.324378	0.107488	0.914402	NA	AC121761.1
ENSG00000069943	328.456	-0.0104677	0.0974102	-0.10746	0.914424	0.998954	PIGB
ENSG00000142552	15.8341	0.0450911	0.419919	0.10738	0.914487	NA	RCN3
ENSG00000180855	29.4957	0.0338114	0.314936	0.10736	0.914504	NA	ZNF443
ENSG00000177770	12.3583	0.0506854	0.472174	0.107345	0.914516	NA	CDKN2AIPNLP1
ENSG00000141854	29.3516	0.0328474	0.306015	0.107339	0.91452	NA	MISP3
ENSG00000153904	439.153	0.00943936	0.0879796	0.10729	0.914559	0.998954	DDAH1
ENSG00000284707	29.7335	0.0327552	0.30541	0.10725	0.914591	NA	AC079781.5
ENSG00000072041	85.6258	0.0202799	0.18911	0.107239	0.9146	0.998954	SLC6A15
ENSG00000281903	9.3639	-0.0616485	0.574905	-0.107232	0.914605	NA	LINC02246
ENSG00000204070	439.243	0.00968158	0.0903056	0.107209	0.914623	0.998954	SYS1
ENSG00000164707	25.0121	0.0355203	0.331495	0.107152	0.914669	NA	SLC13A4
ENSG00000148290	296.203	0.0113516	0.10594	0.107151	0.914669	0.998954	SURF1
ENSG00000237977	11.5628	0.0547512	0.511044	0.107136	0.914681	NA	EIF4HP2
ENSG00000260949	4.17085	-0.0893879	0.834635	-0.107098	0.914711	NA	AP006545.1
ENSG00000146858	339.164	0.0103558	0.0967023	0.107089	0.914718	0.998954	ZC3HAV1L
ENSG00000089195	1209.56	-0.00601636	0.056188	-0.107076	0.914729	0.998954	TRMT6
ENSG00000183665	239.982	0.0137065	0.128009	0.107075	0.914729	0.998954	TRMT12
ENSG00000136152	402.66	0.0101081	0.0944186	0.107056	0.914744	0.998954	COG3
ENSG00000279799	6.46706	0.0706509	0.660038	0.107041	0.914757	NA	AC006077.2
ENSG00000201302	7.53909	0.0669333	0.62536	0.107032	0.914764	NA	SNORA65
ENSG00000138381	607.704	0.00877992	0.0821719	0.106848	0.914909	0.998954	ASNSD1
ENSG00000001084	4632.14	-0.00431232	0.0403939	-0.106757	0.914982	0.998954	GCLC
ENSG00000230787	11.0165	0.0535765	0.502389	0.106644	0.915072	NA	PSAT1P3
ENSG00000197951	293.766	0.0111174	0.104355	0.106534	0.915159	0.998954	ZNF71
ENSG00000262188	6.41451	-0.0705298	0.662108	-0.106523	0.915167	NA	LINC01978
ENSG00000254632	72.1948	-0.0214826	0.20177	-0.106471	0.915209	0.998954	AP003119.1
ENSG00000249348	36.1766	0.0299421	0.281313	0.106437	0.915236	NA	UGDH-AS1
ENSG00000259366	71.82	0.0218474	0.20532	0.106407	0.91526	0.998954	AC108449.2
ENSG00000255521	9.41463	-0.0593915	0.558423	-0.106356	0.9153	NA	AL356215.1
ENSG00000251571	13.9187	-0.0482963	0.454546	-0.106252	0.915383	NA	DDX3P3
ENSG00000140795	5.53848	-0.0767665	0.723363	-0.106124	0.915484	NA	MYLK3
ENSG00000268366	13.1363	0.0493743	0.46571	0.10602	0.915567	NA	AC010271.1
ENSG00000228852	13.2582	-0.0487853	0.460605	-0.105916	0.915649	NA	AC092802.2
ENSG00000213025	18.4339	0.0408129	0.385533	0.105861	0.915693	NA	COX20P1
ENSG00000065457	890.089	-0.00697363	0.0658754	-0.105861	0.915693	0.998954	ADAT1
ENSG00000287721	8.81623	-0.0641672	0.606237	-0.105845	0.915705	NA
ENSG00000100983	1156.21	-0.00633449	0.0598638	-0.105815	0.915729	0.998954	GSS
ENSG00000240793	5.47072	0.0774159	0.732392	0.105703	0.915818	NA	UBA52P8
ENSG00000090857	1135.78	-0.00625294	0.0591808	-0.105658	0.915853	0.998954	PDPR
ENSG00000087470	3113.14	-0.00458373	0.0433839	-0.105655	0.915856	0.998954	DNM1L
ENSG00000262185	6.16598	-0.0724692	0.685944	-0.105649	0.915861	NA	AC005736.1
ENSG00000183570	4.89951	-0.0820045	0.776512	-0.105606	0.915895	NA	PCBP3
ENSG00000175906	77.3229	0.0207844	0.196891	0.105563	0.915929	0.998954	ARL4D
ENSG00000234743	85.668	0.019136	0.181445	0.105465	0.916007	0.998954	EIF5AP4
ENSG00000258938	3.51228	-0.0954114	0.904722	-0.105459	0.916011	NA	AL162311.3
ENSG00000205683	4.2197	-0.0877467	0.832266	-0.105431	0.916034	NA	DPF3
ENSG00000151320	51.3418	0.0256729	0.243552	0.10541	0.91605	0.998954	AKAP6
ENSG00000268379	7.08474	-0.0664361	0.630463	-0.105377	0.916077	NA	AC025588.1
ENSG00000157510	176.776	-0.0140392	0.1333	-0.10532	0.916122	0.998954	AFAP1L1
ENSG00000166974	740.495	0.00714066	0.0678394	0.105258	0.916171	0.998954	MAPRE2
ENSG00000125844	2944.28	-0.00453783	0.0431185	-0.105241	0.916185	0.998954	RRBP1
ENSG00000235169	4.48774	-0.0824111	0.783811	-0.105142	0.916263	NA	SMIM1
ENSG00000203546	4.48774	-0.0824111	0.783811	-0.105142	0.916263	NA	AL139353.1
ENSG00000236048	66.389	-0.0219128	0.208505	-0.105095	0.916301	0.998954	AC013470.3
ENSG00000184164	250.043	0.0117026	0.111817	0.104659	0.916647	0.998954	CRELD2
ENSG00000156968	5.43429	0.0782819	0.748093	0.104642	0.91666	NA	MPV17L
ENSG00000057663	731.404	0.00743145	0.0710366	0.104614	0.916682	0.998954	ATG5
ENSG00000257178	3.961	-0.100408	0.960061	-0.104585	0.916705	NA	AC103702.1
ENSG00000108961	105.229	0.0172392	0.164839	0.104582	0.916708	0.998954	RANGRF
ENSG00000207449	3.13504	-0.103504	0.99069	-0.104476	0.916791	NA	RNU6-19P
ENSG00000258559	15.3659	0.0454106	0.434712	0.104461	0.916803	NA	AC005519.1
ENSG00000285679	2.75755	-0.115775	1.10864	-0.10443	0.916828	NA
ENSG00000075415	7287.42	0.00397197	0.0380672	0.104341	0.916899	0.998954	SLC25A3
ENSG00000168243	100.356	-0.0189671	0.181806	-0.104326	0.916911	0.998954	GNG4
ENSG00000174938	349.481	-0.00991093	0.0950616	-0.104258	0.916965	0.998954	SEZ6L2
ENSG00000115257	11.9943	0.0510478	0.48964	0.104256	0.916966	NA	PCSK4
ENSG00000258857	3.50252	-0.0951557	0.913579	-0.104157	0.917045	NA	AL359397.1
ENSG00000235347	3.49371	-0.0942426	0.904911	-0.104146	0.917054	NA	Z84478.1
ENSG00000167186	404.784	-0.00922765	0.0886176	-0.104129	0.917067	0.998954	COQ7
ENSG00000153132	290.433	0.0107124	0.102972	0.104031	0.917144	0.998954	CLGN
ENSG00000132821	35.1111	-0.0296764	0.285872	-0.10381	0.91732	NA	VSTM2L
ENSG00000224769	4.04173	0.0889573	0.857417	0.10375	0.917368	NA	MUC20P1
ENSG00000110344	925.123	0.006593	0.0635772	0.103701	0.917407	0.998954	UBE4A
ENSG00000250327	7.38652	-0.0641744	0.619574	-0.103578	0.917504	NA	RPSAP70
ENSG00000198569	15.1952	-0.0449928	0.434446	-0.103564	0.917516	NA	SLC34A3
ENSG00000163162	767.341	-0.00700385	0.0676641	-0.103509	0.917559	0.998954	RNF149
ENSG00000253213	5.72857	-0.0719354	0.695949	-0.103363	0.917675	NA	AC010306.1
ENSG00000156017	956.515	0.00686838	0.0665561	0.103197	0.917807	0.998954	CARNMT1
ENSG00000186141	821.355	-0.00710448	0.0688442	-0.103197	0.917807	0.998954	POLR3C
ENSG00000129235	1233.84	0.00687344	0.0666234	0.103169	0.917829	0.998954	TXNDC17
ENSG00000186076	56.5797	-0.0230588	0.223645	-0.103105	0.91788	0.998954	AC012085.1
ENSG00000162607	1848.54	-0.00562367	0.054562	-0.103069	0.917908	0.998954	USP1
ENSG00000143252	992.526	0.00657913	0.0639946	0.102808	0.918116	0.998954	SDHC
ENSG00000081853	39.2992	0.0276496	0.26914	0.102733	0.918175	NA	PCDHGA2
ENSG00000163904	630.233	0.00762213	0.074201	0.102723	0.918183	0.998954	SENP2
ENSG00000163864	28.045	-0.0326959	0.318308	-0.102718	0.918187	NA	NMNAT3
ENSG00000257831	6.09951	-0.070338	0.685375	-0.102627	0.918259	NA	AL136418.1
ENSG00000119446	632.937	-0.00761437	0.0742335	-0.102573	0.918302	0.998954	RBM18
ENSG00000259321	9.35224	0.0570217	0.556047	0.102548	0.918321	NA	AL136295.2
ENSG00000217733	15.4999	0.0435516	0.42522	0.102421	0.918422	NA	CCT7P1
ENSG00000274270	4.12388	-0.084306	0.824109	-0.1023	0.918519	NA	AL137060.1
ENSG00000173838	3.55845	-0.0936978	0.916942	-0.102185	0.91861	NA	2022-03-10
ENSG00000100577	336.231	-0.0100425	0.0982819	-0.10218	0.918614	0.998954	GSTZ1
ENSG00000139163	1790.72	-0.00601476	0.0589574	-0.102019	0.918742	0.998954	ETNK1
ENSG00000172543	4.73093	0.0814761	0.798836	0.101994	0.918762	NA	CTSW
ENSG00000089048	1380.04	-0.0131208	0.128665	-0.101977	0.918775	0.998954	ESF1
ENSG00000243766	4.21892	-0.0840449	0.824301	-0.101959	0.918789	NA	HOTTIP
ENSG00000186660	2230.27	0.00474021	0.0464981	0.101944	0.918801	0.998954	ZFP91
ENSG00000260229	5.59692	-0.080568	0.792155	-0.101707	0.918989	NA	PPIAP51
ENSG00000139508	119.62	-0.0160727	0.158171	-0.101616	0.919062	0.998954	SLC46A3
ENSG00000176953	969.611	-0.00700822	0.0689834	-0.101593	0.91908	0.998954	NFATC2IP
ENSG00000273311	22.9511	0.0359286	0.353879	0.101528	0.919131	NA	DGCR11
ENSG00000122643	645.401	0.00729516	0.0718571	0.101523	0.919135	0.998954	NT5C3A
ENSG00000113211	34.6753	0.0286312	0.282089	0.101497	0.919156	NA	PCDHB6
ENSG00000147123	1105.03	-0.00655133	0.0645813	-0.101443	0.919199	0.998954	NDUFB11
ENSG00000257829	5.45708	-0.0719385	0.710037	-0.101316	0.919299	NA	AC121757.1
ENSG00000131437	884.228	-0.00695007	0.0686594	-0.101225	0.919372	0.998954	KIF3A
ENSG00000252690	29.1086	-0.0316206	0.312428	-0.101209	0.919384	NA	AC105339.2
ENSG00000068903	446.077	0.00870325	0.0860926	0.101092	0.919478	0.998954	SIRT2
ENSG00000101986	81.5187	-0.0189027	0.187219	-0.100966	0.919578	0.998954	ABCD1
ENSG00000261730	11.0926	0.0504093	0.499574	0.100905	0.919626	NA	AL034346.1
ENSG00000244926	7.99909	-0.0626091	0.620551	-0.100893	0.919636	NA	ALKBH3-AS1
ENSG00000165678	4388.09	-0.00414433	0.0411663	-0.100673	0.91981	0.998954	GHITM
ENSG00000258199	3.54352	-0.0906964	0.901795	-0.100573	0.919889	NA	AC073896.4
ENSG00000123552	291.541	0.0103544	0.102959	0.100567	0.919894	0.998954	USP45
ENSG00000010803	372.728	0.00926957	0.0921863	0.100553	0.919906	0.998954	SCMH1
ENSG00000012822	290.573	0.010673	0.106168	0.10053	0.919923	0.998954	CALCOCO1
ENSG00000159111	944.613	0.00709698	0.0705968	0.100528	0.919925	0.998954	MRPL10
ENSG00000270953	3.51495	-0.0930858	0.926282	-0.100494	0.919952	NA	AC007938.3
ENSG00000236859	63.5636	-0.0216587	0.215665	-0.100427	0.920005	0.998954	NIFK-AS1
ENSG00000047457	90.7386	0.018489	0.184542	0.100189	0.920195	0.998954	CP
ENSG00000213593	1738.73	0.00509699	0.0509084	0.100121	0.920248	0.998954	TMX2
ENSG00000269951	33.1272	0.030391	0.303717	0.100064	0.920294	NA	AC090181.2
ENSG00000138767	452.357	-0.00908041	0.0907499	-0.10006	0.920297	0.998954	CNOT6L
ENSG00000261669	5.50421	-0.0705182	0.704852	-0.100047	0.920307	NA	AC008731.1
ENSG00000124216	55.8325	0.0234703	0.234757	0.0999774	0.920362	0.998954	SNAI1
ENSG00000216657	85.1322	0.0183224	0.183457	0.0998729	0.920445	0.998954	GLRX3P2
ENSG00000250021	3.84263	-0.0870323	0.872011	-0.0998064	0.920498	NA	C15orf38-AP3S2
ENSG00000163517	109.089	-0.016426	0.164604	-0.0997914	0.92051	0.998954	HDAC11
ENSG00000143178	20.6659	0.0364768	0.365697	0.0997458	0.920546	NA	TBX19
ENSG00000144224	2745.69	0.00456189	0.0458098	0.0995833	0.920675	0.998954	UBXN4
ENSG00000130005	206.172	-0.0121856	0.122427	-0.0995335	0.920715	0.998954	GAMT
ENSG00000214184	8.05061	-0.0587648	0.590578	-0.0995038	0.920738	NA	GCC2-AS1
ENSG00000135914	16.0706	-0.0426279	0.42858	-0.0994631	0.920771	NA	HTR2B
ENSG00000227355	4.15739	-0.0891974	0.897212	-0.0994161	0.920808	NA	AL359644.1
ENSG00000105996	30.1831	0.0308785	0.310676	0.0993913	0.920828	NA	HOXA2
ENSG00000197111	3563.56	-0.00484216	0.0487951	-0.0992346	0.920952	0.998954	PCBP2
ENSG00000279594	4.84469	-0.0753606	0.76011	-0.0991443	0.921024	NA	AL049780.3
ENSG00000213860	26.84	0.0322832	0.325753	0.0991031	0.921056	NA	RPL21P75
ENSG00000289584	5.09322	-0.072972	0.736963	-0.0990172	0.921125	NA
ENSG00000183682	53.1497	-0.0227879	0.230157	-0.0990101	0.92113	0.998954	BMP8A
ENSG00000100387	641.58	-0.00718136	0.0725444	-0.0989925	0.921144	0.998954	RBX1
ENSG00000173175	17.3165	0.0395112	0.399137	0.0989916	0.921145	NA	ADCY5
ENSG00000272189	17.7765	-0.0412692	0.417132	-0.0989355	0.921189	NA	AL024508.2
ENSG00000226706	5.38181	0.0739719	0.747756	0.0989252	0.921198	NA	AL161452.1
ENSG00000134830	11.7711	0.0488659	0.495417	0.0986359	0.921427	NA	C5AR2
ENSG00000100614	1224.72	0.00589539	0.0597759	0.0986248	0.921436	0.998954	PPM1A
ENSG00000184988	51.9002	0.0232854	0.236153	0.0986033	0.921453	0.998954	TMEM106A
ENSG00000131711	12535	-0.00362525	0.0367825	-0.0985591	0.921488	0.998954	MAP1B
ENSG00000122035	57.5713	0.0220793	0.224135	0.0985087	0.921528	0.998954	RASL11A
ENSG00000260001	6.03399	-0.0690704	0.701846	-0.0984124	0.921605	NA	TGFBR3L
ENSG00000270108	21.1028	0.0356634	0.36251	0.0983791	0.921631	NA	AL049840.5
ENSG00000260261	53.7647	0.0228189	0.232049	0.0983369	0.921665	0.998954	AC124944.3
ENSG00000187942	5.1482	-0.0732818	0.745622	-0.0982829	0.921708	NA	LDLRAD2
ENSG00000100376	250.724	-0.011109	0.113071	-0.0982476	0.921736	0.998954	FAM118A
ENSG00000074590	1341.08	0.00550442	0.0560552	0.0981964	0.921776	0.998954	NUAK1
ENSG00000198682	1308.64	-0.00577061	0.0587808	-0.0981717	0.921796	0.998954	PAPSS2
ENSG00000134684	2472.24	0.00511459	0.0521077	0.0981541	0.92181	0.998954	YARS
ENSG00000183520	716.863	-0.00690704	0.0703799	-0.0981395	0.921822	0.998954	UTP11
ENSG00000110013	258.457	-0.0108852	0.110986	-0.0980767	0.921871	0.998954	SIAE
ENSG00000272097	9.2306	0.0567306	0.578768	0.0980195	0.921917	NA	AL024498.1
ENSG00000083838	97.318	-0.0167456	0.170878	-0.0979974	0.921934	0.998954	ZNF446
ENSG00000013297	5.72071	-0.0686166	0.700309	-0.0979804	0.921948	NA	CLDN11
ENSG00000162623	600.521	-0.00776274	0.079279	-0.0979168	0.921998	0.998954	TYW3
ENSG00000168653	1402.3	0.00598297	0.0611174	0.0978931	0.922017	0.998954	NDUFS5
ENSG00000184347	871.932	0.00720901	0.0736732	0.0978512	0.92205	0.998954	SLIT3
ENSG00000171989	27.1278	0.0321255	0.328552	0.0977788	0.922108	NA	LDHAL6B
ENSG00000155085	48.8539	0.0244954	0.250601	0.0977468	0.922133	0.998954	AK9
ENSG00000125656	549.906	-0.00761116	0.0779324	-0.0976635	0.922199	0.998954	CLPP
ENSG00000273156	5.4109	-0.0742272	0.760048	-0.0976612	0.922201	NA	AC124016.2
ENSG00000170340	700.264	0.00710271	0.0727632	0.0976141	0.922239	0.998954	B3GNT2
ENSG00000286519	7.16067	0.0648615	0.664694	0.0975811	0.922265	NA
ENSG00000155254	1033.82	0.0062022	0.0636011	0.0975172	0.922316	0.998954	MARVELD1
ENSG00000100104	273.245	-0.0101749	0.104366	-0.0974928	0.922335	0.998954	SRRD
ENSG00000177189	4422.99	-0.00439907	0.0451306	-0.0974741	0.92235	0.998954	RPS6KA3
ENSG00000126249	339.617	0.00964085	0.098952	0.0974296	0.922385	0.998954	PDCD2L
ENSG00000083828	202.634	-0.0119514	0.122682	-0.0974177	0.922395	0.998954	ZNF586
ENSG00000267226	12.1092	0.0471419	0.48393	0.0974148	0.922397	NA	AC104971.1
ENSG00000172057	534.808	0.00768708	0.0790075	0.0972956	0.922492	0.998954	ORMDL3
ENSG00000198242	3838.47	0.0048643	0.050018	0.0972511	0.922527	0.998954	RPL23A
ENSG00000141252	1456.16	-0.0056038	0.057647	-0.0972088	0.922561	0.998954	VPS53
ENSG00000236811	4.8244	-0.0740829	0.762238	-0.0971913	0.922575	NA	GAPDHP2
ENSG00000063180	134.389	0.0143782	0.148117	0.0970729	0.922668	0.998954	CA11
ENSG00000267904	25.4743	0.0346526	0.357109	0.0970365	0.922697	NA	AC024075.1
ENSG00000005893	3161.02	-0.00435208	0.0448676	-0.0969982	0.922728	0.998954	LAMP2
ENSG00000159905	34.2844	-0.027725	0.285988	-0.0969446	0.92277	NA	ZNF221
ENSG00000078900	6.43004	-0.0632803	0.65319	-0.0968789	0.922823	NA	TP73
ENSG00000213071	41.5244	0.025007	0.258217	0.096845	0.922849	NA	LPAL2
ENSG00000056998	277.656	0.0100826	0.104134	0.0968236	0.922866	0.998954	GYG2
ENSG00000102158	2040.04	-0.00494077	0.0510306	-0.0968198	0.92287	0.998954	MAGT1
ENSG00000152763	22.8147	-0.034448	0.355948	-0.0967783	0.922902	NA	WDR78
ENSG00000132688	106.932	0.0157559	0.162931	0.096703	0.922962	0.998954	NES
ENSG00000205794	5.85433	0.0719557	0.744918	0.0965954	0.923048	NA	AC098591.1
ENSG00000261934	4.38217	-0.0800148	0.828685	-0.0965564	0.923079	NA	PCDHGA9
ENSG00000102038	2591.24	-0.00521639	0.0540688	-0.0964769	0.923142	0.998954	SMARCA1
ENSG00000180834	6.72707	0.0634494	0.658033	0.0964229	0.923185	NA	MAP6D1
ENSG00000230510	9.01649	-0.0538365	0.558865	-0.096332	0.923257	NA	PPP5D1
ENSG00000112651	103.225	-0.0165741	0.17215	-0.0962773	0.9233	0.998954	MRPL2
ENSG00000188152	26.2502	-0.0329302	0.342088	-0.0962623	0.923312	NA	NUTM2G
ENSG00000119723	184.812	-0.0123172	0.128006	-0.0962233	0.923343	0.998954	COQ6
ENSG00000270294	8.12363	-0.0567777	0.590297	-0.096185	0.923374	NA	XIAPP1
ENSG00000113569	2400.79	0.00481452	0.0500906	0.0961163	0.923428	0.998954	NUP155
ENSG00000279865	10.3489	-0.0517256	0.538633	-0.0960313	0.923496	NA	AC006511.3
ENSG00000169682	34.7678	-0.0285668	0.297768	-0.0959362	0.923571	NA	SPNS1
ENSG00000234405	14.4643	0.0426711	0.444837	0.0959253	0.92358	NA	Z69733.1
ENSG00000171448	251.258	-0.0110016	0.114706	-0.0959113	0.923591	0.998954	ZBTB26
ENSG00000150477	60.5092	-0.0209519	0.218667	-0.0958162	0.923667	0.998954	KIAA1328
ENSG00000173113	1685.84	-0.00538613	0.0562449	-0.0957622	0.923709	0.998954	TRMT112
ENSG00000060762	49.6254	-0.0233608	0.244122	-0.095693	0.923764	0.998954	MPC1
ENSG00000219545	363.045	-0.00878252	0.0918078	-0.095662	0.923789	0.998954	UMAD1
ENSG00000267016	15.3959	0.0424183	0.44343	0.0956595	0.923791	NA	AC111170.1
ENSG00000174282	1163.38	0.00581656	0.0608224	0.0956318	0.923813	0.998954	ZBTB4
ENSG00000020922	1086.57	0.00571041	0.0597191	0.0956212	0.923821	0.998954	MRE11
ENSG00000282386	9.42027	0.0522444	0.54651	0.0955966	0.923841	NA	AL358472.4
ENSG00000001460	122.314	-0.0154034	0.161156	-0.0955809	0.923853	0.998954	STPG1
ENSG00000254929	4.88111	-0.0744501	0.778937	-0.0955792	0.923855	NA	AL591684.2
ENSG00000178878	27.4596	-0.0304838	0.319014	-0.0955561	0.923873	NA	APOLD1
ENSG00000128394	65.5697	-0.0201325	0.210727	-0.0955385	0.923887	0.998954	APOBEC3F
ENSG00000197860	603.166	-0.00708364	0.0741461	-0.0955362	0.923889	0.998954	SGTB
ENSG00000234690	16.3808	-0.0396475	0.41516	-0.0954992	0.923918	NA	AC106869.1
ENSG00000241429	4.70755	0.0760278	0.796461	0.095457	0.923952	NA	EEF1A1P25
ENSG00000105778	1837.48	-0.00504263	0.0528374	-0.0954367	0.923968	0.998954	AVL9
ENSG00000155287	328.674	-0.00942706	0.0987787	-0.0954362	0.923968	0.998954	SLC25A28
ENSG00000244754	945.289	-0.00583658	0.0612087	-0.0953555	0.924032	0.998954	N4BP2L2
ENSG00000279841	21.861	0.0345493	0.362714	0.0952523	0.924114	NA	AC092135.3
ENSG00000261732	25.5117	0.0326742	0.343201	0.0952044	0.924152	NA	AL031708.1
ENSG00000006695	508.998	0.00806339	0.0847035	0.0951955	0.92416	0.998954	COX10
ENSG00000225094	23.4069	0.033057	0.347442	0.0951441	0.9242	NA	SETP20
ENSG00000244153	32.043	-0.027954	0.293821	-0.0951398	0.924204	NA	WWP1P1
ENSG00000289339	4.14632	-0.0788688	0.829839	-0.0950411	0.924282	NA
ENSG00000205592	2.86544	-0.0986418	1.0383	-0.095003	0.924312	NA	MUC19
ENSG00000224245	3.83745	-0.0816033	0.85903	-0.0949947	0.924319	NA	AL358232.1
ENSG00000158023	44.3942	0.0243428	0.25634	0.0949627	0.924344	NA	WDR66
ENSG00000137288	542.574	0.00770579	0.0812828	0.0948022	0.924472	0.998954	UQCC2
ENSG00000143793	354.377	-0.00888769	0.0937692	-0.0947826	0.924487	0.998954	C1orf35
ENSG00000169621	69.0728	0.019309	0.203876	0.0947097	0.924545	0.998954	APLF
ENSG00000273759	17.4587	0.0410516	0.433561	0.0946848	0.924565	NA	AL117379.1
ENSG00000214012	133.254	0.0142185	0.15035	0.0945689	0.924657	0.998954	KRT18P38
ENSG00000155158	80.0653	-0.0185597	0.196314	-0.0945405	0.92468	0.998954	TTC39B
ENSG00000241975	10.3607	0.0490422	0.518765	0.0945365	0.924683	NA	ELOCP19
ENSG00000225218	9.85904	0.0522122	0.552683	0.0944705	0.924735	NA	AP001628.1
ENSG00000186501	395.292	0.00863104	0.0914385	0.0943918	0.924798	0.998954	TMEM222
ENSG00000222011	103.129	-0.0168586	0.178603	-0.0943914	0.924798	0.998954	FAM185A
ENSG00000280852	20.0594	-0.035487	0.376107	-0.0943534	0.924828	NA	AC025048.6
ENSG00000223749	95.1872	-0.0168928	0.179041	-0.0943517	0.92483	0.998954	MIR503HG
ENSG00000076382	2687.41	0.0043946	0.046658	0.0941875	0.92496	0.998954	SPAG5
ENSG00000167157	31.0575	-0.0285168	0.302995	-0.0941163	0.925017	NA	PRRX2
ENSG00000226608	938.619	0.00678963	0.0721874	0.0940556	0.925065	0.998954	FTLP3
ENSG00000170629	98.5686	0.0171126	0.182105	0.0939707	0.925132	0.998954	DPY19L2P2
ENSG00000228294	14.6456	0.0434345	0.462278	0.0939577	0.925143	NA	BMS1P17
ENSG00000278784	47.1203	-0.0232855	0.247838	-0.0939545	0.925145	0.998954	AL136295.7
ENSG00000155463	2019.65	0.00455808	0.0486028	0.0937823	0.925282	0.998954	OXA1L
ENSG00000187583	49.6728	0.0224512	0.239598	0.0937035	0.925345	0.998954	PLEKHN1
ENSG00000158985	1568.97	-0.00497781	0.053182	-0.0935996	0.925427	0.998954	CDC42SE2
ENSG00000104613	1652.73	0.00481209	0.0514503	0.093529	0.925483	0.998954	INTS10
ENSG00000152465	713.007	-0.00671064	0.0718484	-0.0934	0.925586	0.998954	NMT2
ENSG00000215086	179.587	0.0120564	0.129144	0.093356	0.925621	0.998954	NPM1P24
ENSG00000100883	1566.73	-0.00504051	0.0539952	-0.093351	0.925625	0.998954	SRP54
ENSG00000125895	19.6573	-0.0363515	0.38949	-0.093331	0.925641	NA	TMEM74B
ENSG00000165171	79.0189	0.0177955	0.190904	0.0932174	0.925731	0.998954	METTL27
ENSG00000140632	1439.69	-0.00496713	0.0533007	-0.0931907	0.925752	0.998954	GLYR1
ENSG00000258947	200.564	-0.0115256	0.123678	-0.0931903	0.925752	0.998954	TUBB3
ENSG00000162613	3122.79	-0.00433677	0.0465375	-0.0931888	0.925754	0.998954	FUBP1
ENSG00000158825	177.97	0.0134242	0.14415	0.0931264	0.925803	0.998954	CDA
ENSG00000221164	17.273	-0.0388585	0.417384	-0.0931	0.925824	NA	SNORA11F
ENSG00000269151	5.45284	-0.0667099	0.716587	-0.0930938	0.925829	NA	AC007193.3
ENSG00000158856	646.964	-0.00740304	0.0795716	-0.0930362	0.925875	0.998954	DMTN
ENSG00000197429	277.266	-0.0103036	0.110778	-0.0930106	0.925895	0.998954	IPP
ENSG00000265112	6.73545	-0.0594707	0.639435	-0.0930051	0.925899	NA	MIR3153
ENSG00000013016	379.402	0.00849437	0.0913756	0.0929609	0.925935	0.998954	EHD3
ENSG00000255100	19.641	0.0357082	0.384249	0.0929299	0.925959	NA	AP003119.2
ENSG00000270585	4.14459	-0.0765566	0.824175	-0.0928888	0.925992	NA	AL445435.1
ENSG00000129194	38.2978	-0.0268166	0.289001	-0.0927907	0.92607	NA	SOX15
ENSG00000269994	8.33692	0.0550058	0.593038	0.0927526	0.9261	NA	AL513318.2
ENSG00000005961	34.9418	0.0260082	0.280849	0.0926058	0.926217	NA	ITGA2B
ENSG00000150961	490.898	0.0076646	0.0827783	0.0925919	0.926228	0.998954	SEC24D
ENSG00000274220	8.82855	-0.0536351	0.580018	-0.0924714	0.926324	NA	AC009163.7
ENSG00000249753	7.35146	-0.0572981	0.619741	-0.092455	0.926337	NA	AC084357.2
ENSG00000271500	3.52418	-0.0841755	0.910598	-0.0924398	0.926349	NA	AC005183.1
ENSG00000051128	241.684	0.0102791	0.11128	0.0923715	0.926403	0.998954	HOMER3
ENSG00000198836	2267.22	-0.00442466	0.0479115	-0.0923506	0.926419	0.998954	OPA1
ENSG00000161847	433.036	0.00916996	0.099303	0.0923432	0.926425	0.998954	RAVER1
ENSG00000276115	18.2876	-0.0373825	0.404957	-0.0923123	0.92645	NA	AC026356.2
ENSG00000150403	1107.31	0.00544758	0.0590667	0.0922276	0.926517	0.998954	TMCO3
ENSG00000270362	17.1817	-0.0371266	0.402654	-0.0922049	0.926535	NA	HMGN3-AS1
ENSG00000146830	865.81	-0.00628939	0.0682962	-0.09209	0.926627	0.998954	GIGYF1
ENSG00000100288	22.1928	0.0356591	0.38738	0.092052	0.926657	NA	CHKB
ENSG00000057252	1360.64	-0.00513665	0.0558197	-0.0920221	0.926681	0.998954	SOAT1
ENSG00000064419	2458.19	0.00441787	0.0480127	0.0920146	0.926686	0.998954	TNPO3
ENSG00000280332	7.85749	-0.0551539	0.601706	-0.0916625	0.926966	NA	AC020917.4
ENSG00000108452	5.5364	-0.0649815	0.709214	-0.0916247	0.926996	NA	ZNF29P
ENSG00000257221	6.48252	-0.0610136	0.665932	-0.0916213	0.926999	NA	AC007569.1
ENSG00000129990	4.80946	-0.0695444	0.759124	-0.0916114	0.927007	NA	SYT5
ENSG00000197780	385.284	-0.00817541	0.0892658	-0.0915851	0.927028	0.998954	TAF13
ENSG00000106211	2817.66	-0.00494171	0.0539682	-0.091567	0.927042	0.998954	HSPB1
ENSG00000048828	4126.54	0.00394774	0.0431572	0.0914737	0.927116	0.998954	FAM120A
ENSG00000166164	1612.2	0.00472247	0.0516534	0.0914261	0.927154	0.998954	BRD7
ENSG00000230457	236.727	0.0102967	0.112661	0.0913955	0.927178	0.998954	PA2G4P4
ENSG00000170653	525.182	-0.00731597	0.0800562	-0.0913854	0.927186	0.998954	ATF7
ENSG00000272808	22.9084	-0.032237	0.352838	-0.091365	0.927203	NA	AC015712.6
ENSG00000212789	48.1709	-0.0222128	0.243194	-0.0913378	0.927224	0.998954	ST13P5
ENSG00000109466	352.831	-0.00899118	0.0985846	-0.0912027	0.927332	0.998954	KLHL2
ENSG00000164011	116.508	0.01432	0.157274	0.0910513	0.927452	0.998954	ZNF691
ENSG00000285294	265.392	-0.00971738	0.106729	-0.0910471	0.927455	0.998954	LINC00842
ENSG00000275401	12.0082	-0.0452015	0.496855	-0.0909752	0.927512	NA	AL391095.3
ENSG00000234332	5.12541	-0.067001	0.737942	-0.0907944	0.927656	NA	BCAS2P2
ENSG00000251179	8.17439	-0.0536118	0.591607	-0.0906206	0.927794	NA	TMEM92-AS1
ENSG00000236778	17.8036	0.0359858	0.397328	0.0905696	0.927835	NA	INTS6-AS1
ENSG00000181007	158.955	0.0125517	0.138673	0.0905127	0.92788	0.998954	ZFP82
ENSG00000177679	87.229	0.0166608	0.184272	0.090414	0.927958	0.998954	SRRM3
ENSG00000073711	212.35	0.0107569	0.119116	0.0903055	0.928044	0.998954	PPP2R3A
ENSG00000120053	765.638	-0.00660142	0.0731225	-0.090279	0.928066	0.998954	GOT1
ENSG00000035862	3886.39	0.00397586	0.0440779	0.0902008	0.928128	0.998954	TIMP2
ENSG00000108953	37.1806	-0.0248498	0.275575	-0.0901742	0.928149	NA	YWHAE
ENSG00000258674	8.46201	-0.0524575	0.584537	-0.089742	0.928492	NA	AC011448.1
ENSG00000100302	39.9913	-0.0239451	0.267064	-0.0896604	0.928557	NA	RASD2
ENSG00000112137	24.266	0.030669	0.342285	0.0896009	0.928604	NA	PHACTR1
ENSG00000126759	4.14287	-0.0752401	0.840833	-0.0894829	0.928698	NA	CFP
ENSG00000289480	5.40666	-0.0667909	0.746672	-0.0894514	0.928723	NA
ENSG00000162227	207.879	0.0107143	0.11986	0.0893903	0.928772	0.998954	TAF6L
ENSG00000069974	195.55	0.0109169	0.122281	0.0892779	0.928861	0.998954	RAB27A
ENSG00000121653	133.575	-0.0134853	0.151172	-0.0892048	0.928919	0.998954	MAPK8IP1
ENSG00000212232	111.318	0.0146983	0.164891	0.0891392	0.928971	0.998954	SNORD17
ENSG00000163820	594.434	0.00713962	0.0800977	0.0891363	0.928974	0.998954	FYCO1
ENSG00000262772	21.4504	0.032346	0.363114	0.0890796	0.929019	NA	LINC01977
ENSG00000126603	15.0176	-0.0401846	0.451327	-0.0890365	0.929053	NA	GLIS2
ENSG00000117408	374.742	-0.00848919	0.095479	-0.0889116	0.929152	0.998954	IPO13
ENSG00000184203	500.813	0.007468	0.0841285	0.088769	0.929266	0.998954	PPP1R2
ENSG00000064703	509.16	-0.00709841	0.079967	-0.0887667	0.929267	0.998954	DDX20
ENSG00000268746	6.1392	-0.0595958	0.671445	-0.0887575	0.929275	NA	AC010519.1
ENSG00000160392	465.162	0.00767341	0.0865096	0.0887001	0.92932	0.998954	C19orf47
ENSG00000014123	579.178	-0.00796077	0.0898896	-0.0885617	0.92943	0.998954	UFL1
ENSG00000278768	30.5154	-0.0273206	0.308498	-0.0885601	0.929431	NA	BACE1-AS
ENSG00000138279	2434.31	0.00409429	0.0462982	0.088433	0.929532	0.998954	ANXA7
ENSG00000277767	6.09569	-0.0593948	0.672255	-0.0883516	0.929597	NA	AL442128.2
ENSG00000115761	1747.4	0.00454124	0.0514001	0.0883509	0.929598	0.998954	NOL10
ENSG00000164077	95.4604	-0.0151681	0.171759	-0.0883105	0.92963	0.998954	MON1A
ENSG00000182165	121.048	0.0139471	0.158017	0.0882633	0.929667	0.998954	TP53TG1
ENSG00000267750	20.1238	-0.0328867	0.372896	-0.0881927	0.929724	NA	RUNDC3A-AS1
ENSG00000149292	140.378	-0.0128253	0.145585	-0.0880951	0.929801	0.998954	TTC12
ENSG00000170144	2148.05	-0.00426546	0.0484572	-0.0880253	0.929857	0.998954	HNRNPA3
ENSG00000167771	15.4207	-0.0381729	0.434293	-0.0878967	0.929959	NA	RCOR2
ENSG00000136147	138.834	0.0132531	0.150831	0.0878675	0.929982	0.998954	PHF11
ENSG00000123843	13.6451	-0.0410564	0.467266	-0.087865	0.929984	NA	C4BPB
ENSG00000262979	4.75887	-0.0680893	0.775254	-0.0878285	0.930013	NA	AC124319.1
ENSG00000118655	293.195	0.00900035	0.102485	0.0878213	0.930019	0.998954	DCLRE1B
ENSG00000267374	66.7016	0.0188963	0.215472	0.0876972	0.930117	0.998954	AC016205.1
ENSG00000245910	889.095	-0.00668437	0.0764102	-0.08748	0.93029	0.998954	SNHG6
ENSG00000236015	18.9093	0.0357977	0.409419	0.0874353	0.930326	NA	AC011290.2
ENSG00000137261	401.841	0.00817293	0.0934829	0.0874271	0.930332	0.998954	KIAA0319
ENSG00000161929	5.1122	-0.0659718	0.75476	-0.0874077	0.930347	NA	SCIMP
ENSG00000244055	34.3455	-0.02474	0.283528	-0.0872579	0.930467	NA	AC007566.1
ENSG00000135486	4491.99	0.00397975	0.0456305	0.087217	0.930499	0.998954	HNRNPA1
ENSG00000119431	255.74	0.00954192	0.109407	0.0872146	0.930501	0.998954	HDHD3
ENSG00000261008	37.014	-0.0243781	0.280147	-0.087019	0.930656	NA	LINC01572
ENSG00000123106	701.944	0.00650761	0.0747849	0.0870178	0.930657	0.998954	CCDC91
ENSG00000223935	6.45877	-0.0567631	0.652392	-0.0870076	0.930665	NA	AC008074.1
ENSG00000288908	23.5114	-0.0299627	0.344537	-0.086965	0.930699	NA
ENSG00000185164	263.17	0.00979715	0.112705	0.0869272	0.930729	0.998954	NOMO2
ENSG00000153363	89.7121	0.0158226	0.182441	0.086727	0.930889	0.998954	LINC00467
ENSG00000092931	414.87	-0.00778705	0.0898638	-0.0866539	0.930947	0.998954	MFSD11
ENSG00000187626	78.3091	0.0171261	0.1977	0.0866266	0.930968	0.998954	ZKSCAN4
ENSG00000114450	824.577	0.00574017	0.066308	0.0865683	0.931015	0.998954	GNB4
ENSG00000235961	37.0601	-0.0239112	0.276309	-0.0865379	0.931039	NA	PNMA6A
ENSG00000162869	427.775	-0.00763197	0.0882549	-0.0864764	0.931088	0.998954	PPP1R21
ENSG00000121413	35.5195	0.0242858	0.281222	0.0863581	0.931182	NA	ZSCAN18
ENSG00000164022	1362.97	-0.00488647	0.0565844	-0.086357	0.931183	0.998954	AIMP1
ENSG00000100522	1613.35	-0.00459721	0.0532463	-0.0863387	0.931197	0.998954	GNPNAT1
ENSG00000164330	57.9403	0.0193462	0.224315	0.0862456	0.931271	0.998954	EBF1
ENSG00000181751	668.652	0.00635087	0.0736703	0.0862068	0.931302	0.998954	C5orf30
ENSG00000213714	4.20588	-0.0726358	0.843167	-0.0861464	0.93135	NA	FAM209B
ENSG00000065989	117.439	-0.0135836	0.157698	-0.086137	0.931358	0.998954	PDE4A
ENSG00000141428	229.658	0.0101572	0.11794	0.0861211	0.93137	0.998954	C18orf21
ENSG00000277879	55.3939	-0.0201297	0.233912	-0.0860569	0.931421	0.998954	AL391988.1
ENSG00000185298	973.608	0.00535589	0.0622411	0.0860507	0.931426	0.998954	CCDC137
ENSG00000135451	614.194	0.00659522	0.0766476	0.086046	0.93143	0.998954	TROAP
ENSG00000184261	14.4328	-0.0407512	0.473687	-0.0860297	0.931443	NA	KCNK12
ENSG00000159556	52.0704	-0.0200471	0.233098	-0.0860028	0.931464	0.998954	ISL2
ENSG00000214999	31.7077	-0.0273579	0.318303	-0.0859493	0.931507	NA	AC129492.1
ENSG00000233483	26.9061	-0.0284425	0.331068	-0.0859111	0.931537	NA	AC008105.2
ENSG00000272668	8.40452	-0.0498233	0.580071	-0.0858917	0.931553	NA	AL590560.2
ENSG00000226953	27.6106	-0.0296638	0.345423	-0.0858768	0.931564	NA	AC010890.1
ENSG00000100941	3243.78	0.0076408	0.0889887	0.0858626	0.931576	0.998954	PNN
ENSG00000005108	991.731	-0.00534287	0.0623388	-0.085707	0.931699	0.998954	THSD7A
ENSG00000073614	2238.78	-0.00416031	0.0485616	-0.0856707	0.931728	0.998954	KDM5A
ENSG00000249532	4.22987	-0.0742701	0.867144	-0.0856491	0.931745	NA	AC106864.1
ENSG00000127989	326.225	0.00846541	0.0988838	0.0856097	0.931777	0.998954	MTERF1
ENSG00000276853	7.48404	-0.052133	0.609629	-0.0855158	0.931851	NA	AC026124.2
ENSG00000119725	39.6862	-0.0226766	0.265204	-0.0855064	0.931859	NA	ZNF410
ENSG00000223797	29.1079	0.027478	0.321378	0.0855006	0.931863	NA	ENTPD3-AS1
ENSG00000213430	463.587	0.0070448	0.0824692	0.0854234	0.931925	0.998954	HSPD1P1
ENSG00000171217	22.514	0.0306683	0.359387	0.0853351	0.931995	NA	CLDN20
ENSG00000113231	69.2932	-0.0173851	0.203774	-0.0853157	0.93201	0.998954	PDE8B
ENSG00000114867	8050.27	-0.00332963	0.0390272	-0.0853156	0.932011	0.998954	EIF4G1
ENSG00000163297	33.6379	-0.0248387	0.29117	-0.0853065	0.932018	NA	ANTXR2
ENSG00000217060	14.969	0.0370507	0.434647	0.0852432	0.932068	NA	AL135903.1
ENSG00000270001	5.42469	-0.061825	0.725907	-0.0851694	0.932127	NA	AL121894.2
ENSG00000257524	4.0561	0.0775687	0.911351	0.085114	0.932171	NA	AL157935.2
ENSG00000234367	8.2039	-0.0502765	0.59087	-0.0850888	0.932191	NA	PFN1P3
ENSG00000255624	142.561	-0.0121055	0.142396	-0.0850134	0.932251	0.998954	AC073585.1
ENSG00000140993	29.1166	-0.0267848	0.315129	-0.0849962	0.932264	NA	TIGD7
ENSG00000023516	1849.01	0.00447689	0.0527061	0.0849405	0.932309	0.998954	AKAP11
ENSG00000132470	1153.29	-0.00586814	0.0691301	-0.0848855	0.932352	0.998954	ITGB4
ENSG00000129128	1843.56	0.00498582	0.0588283	0.0847521	0.932458	0.998954	SPCS3
ENSG00000177426	1840.86	-0.00431595	0.0509302	-0.0847426	0.932466	0.998954	TGIF1
ENSG00000238142	72.2631	-0.0168984	0.199458	-0.0847219	0.932482	0.998954	BX284668.5
ENSG00000198833	974.436	-0.00570998	0.0674173	-0.084696	0.932503	0.998954	UBE2J1
ENSG00000183011	856.96	0.00612574	0.0723801	0.0846329	0.932553	0.998954	NAA38
ENSG00000279294	7.6485	0.0527686	0.623716	0.0846037	0.932576	NA	AC092135.1
ENSG00000173156	168.993	0.0121864	0.144123	0.0845557	0.932615	0.998954	RHOD
ENSG00000124496	393.333	0.00756846	0.08959	0.0844789	0.932676	0.998954	TRERF1
ENSG00000242325	4.84243	-0.0670264	0.794049	-0.0844109	0.93273	NA	RPS12P31
ENSG00000157999	55.795	0.0194773	0.231171	0.084255	0.932854	0.998954	ANKRD61
ENSG00000267342	8.32805	-0.0508771	0.604221	-0.0842029	0.932895	NA	AC087289.2
ENSG00000184508	182.401	0.0110596	0.131344	0.0842028	0.932895	0.998954	HDDC3
ENSG00000166311	128.619	-0.0128783	0.153047	-0.0841459	0.93294	0.998954	SMPD1
ENSG00000125966	1259.98	0.00528577	0.0628486	0.0841032	0.932974	0.998954	MMP24
ENSG00000166432	6.35666	-0.0574666	0.683709	-0.0840513	0.933016	NA	ZMAT1
ENSG00000182957	283.541	0.00867957	0.103284	0.0840357	0.933028	0.998954	SPATA13
ENSG00000139971	6.86095	-0.0535435	0.638136	-0.0839061	0.933131	NA	C14orf37
ENSG00000242173	13.145	0.0405165	0.482897	0.083903	0.933134	NA	ARHGDIG
ENSG00000279873	15.0159	0.0407593	0.486242	0.0838252	0.933195	NA	LINC01126
ENSG00000224032	167.471	0.0109962	0.131318	0.0837375	0.933265	0.998954	EPB41L4A-AS1
ENSG00000101955	79.8038	0.0160148	0.191344	0.0836965	0.933298	0.998954	SRPX
ENSG00000171126	45.4498	0.0214902	0.256884	0.0836574	0.933329	NA	KCNG3
ENSG00000267002	270.415	-0.0089789	0.107394	-0.0836073	0.933369	0.998954	AC060780.1
ENSG00000289443	25.5472	-0.0280095	0.335077	-0.0835912	0.933381	NA
ENSG00000186710	5.17616	-0.0630084	0.753923	-0.083574	0.933395	NA	CFAP73
ENSG00000100985	4.79279	-0.0641541	0.767701	-0.0835665	0.933401	NA	MMP9
ENSG00000100934	3252.06	-0.00377352	0.0451665	-0.083547	0.933417	0.998954	SEC23A
ENSG00000054793	1312.76	0.0049057	0.0588215	0.0833999	0.933534	0.998954	ATP9A
ENSG00000174109	176.592	-0.0110388	0.132482	-0.083323	0.933595	0.998954	C16orf91
ENSG00000164181	585.002	0.00647108	0.0777209	0.0832605	0.933644	0.998954	ELOVL7
ENSG00000103599	62.2622	0.0176918	0.213034	0.083047	0.933814	0.998954	IQCH
ENSG00000236423	12.0555	-0.0407041	0.490136	-0.0830465	0.933815	NA	LINC01134
ENSG00000106012	700.871	0.00590595	0.0712262	0.0829181	0.933917	0.998954	IQCE
ENSG00000106686	67.003	0.0180147	0.217324	0.082893	0.933937	0.998954	SPATA6L
ENSG00000001629	1834.82	-0.00437306	0.0527795	-0.0828554	0.933967	0.998954	ANKIB1
ENSG00000233597	11.0884	0.0421479	0.509181	0.0827759	0.93403	NA	AC133435.1
ENSG00000233913	546.017	0.00650022	0.0785345	0.0827689	0.934035	0.998954	RPL10P9
ENSG00000105647	6.09492	-0.0565885	0.683798	-0.0827562	0.934045	NA	PIK3R2
ENSG00000248476	9.10944	-0.045542	0.55055	-0.0827211	0.934073	NA	BACH1-IT1
ENSG00000110934	8.1401	-0.0480588	0.581323	-0.0826714	0.934113	NA	BIN2
ENSG00000021762	148.721	-0.0117925	0.142689	-0.0826446	0.934134	0.998954	OSBPL5
ENSG00000167685	397.41	0.00752257	0.091038	0.0826311	0.934145	0.998954	ZNF444
ENSG00000117242	76.4136	0.0159654	0.193315	0.0825873	0.93418	0.998954	PINK1-AS
ENSG00000213236	127.422	-0.0130189	0.157656	-0.0825782	0.934187	0.998954	YWHAZP2
ENSG00000240875	34.1733	0.0257598	0.312339	0.0824738	0.93427	NA	LINC00886
ENSG00000157570	77.7311	0.0161376	0.195785	0.0824251	0.934309	0.998954	TSPAN18
ENSG00000127452	162.381	-0.0109569	0.13295	-0.0824136	0.934318	0.998954	FBXL12
ENSG00000255529	656.94	0.00623754	0.0757582	0.0823349	0.93438	0.998954	POLR2M
ENSG00000179101	4.12257	-0.0705727	0.857413	-0.0823089	0.934401	NA	AL590139.1
ENSG00000260886	9.45628	0.0457515	0.555963	0.0822923	0.934414	NA	TAT-AS1
ENSG00000247137	82.3113	0.0160598	0.195322	0.0822219	0.93447	0.998954	AP000873.2
ENSG00000217130	176.957	0.0105716	0.128628	0.0821879	0.934497	0.998954	AL139100.1
ENSG00000289960	8.43827	-0.0495153	0.602632	-0.0821651	0.934515	NA
ENSG00000164934	1789.5	-0.00431064	0.0524917	-0.0821204	0.934551	0.998954	DCAF13
ENSG00000198758	16.2411	-0.0344604	0.419856	-0.0820768	0.934586	NA	EPS8L3
ENSG00000125485	661.571	0.00638615	0.0779135	0.0819646	0.934675	0.998954	DDX31
ENSG00000087460	6741.31	-0.00301853	0.0369051	-0.0817915	0.934812	0.998954	GNAS
ENSG00000134917	10.6523	0.0437722	0.53531	0.0817698	0.93483	NA	ADAMTS8
ENSG00000183527	890.371	-0.00527995	0.0645957	-0.0817384	0.934855	0.998954	PSMG1
ENSG00000108821	163.897	-0.0112099	0.13723	-0.0816871	0.934896	0.998954	COL1A1
ENSG00000242071	747.639	-0.00621094	0.0760402	-0.0816797	0.934901	0.998954	RPL7AP6
ENSG00000105429	1497.75	0.00465843	0.0570837	0.0816072	0.934959	0.998954	MEGF8
ENSG00000224687	25.5926	-0.0272548	0.333985	-0.0816049	0.934961	NA	RASAL2-AS1
ENSG00000157833	243.77	0.00899588	0.110303	0.0815563	0.935	0.998954	GAREM2
ENSG00000232290	6.48829	-0.0527698	0.648464	-0.0813766	0.935142	NA	AL133260.2
ENSG00000116690	8.39226	-0.0465221	0.57191	-0.0813451	0.935168	NA	PRG4
ENSG00000121964	231.223	0.00926835	0.114052	0.081264	0.935232	0.998954	GTDC1
ENSG00000091831	37.2364	-0.0223994	0.275645	-0.0812618	0.935234	NA	ESR1
ENSG00000238110	4.7171	-0.0666664	0.821581	-0.0811441	0.935327	NA	AL353572.2
ENSG00000171723	431.082	0.00738624	0.0910457	0.0811267	0.935341	0.998954	GPHN
ENSG00000274460	41.4425	-0.0211976	0.261296	-0.0811251	0.935342	NA	AC092119.2
ENSG00000181704	1430	0.00466345	0.0575474	0.0810367	0.935413	0.998954	YIPF6
ENSG00000236337	6.12426	-0.0556605	0.687185	-0.0809979	0.935444	NA	FMR1-IT1
ENSG00000261189	15.3596	0.0366086	0.45224	0.0809496	0.935482	NA	AL031058.1
ENSG00000173540	361.949	0.00763384	0.0943482	0.0809114	0.935512	0.998954	GMPPB
ENSG00000149257	1295.91	0.00475158	0.0587442	0.0808859	0.935533	0.998954	SERPINH1
ENSG00000259940	5.81634	-0.056655	0.701532	-0.080759	0.935634	NA	AC109449.1
ENSG00000196151	218.572	0.00940371	0.116647	0.0806171	0.935747	0.998954	WDSUB1
ENSG00000109991	5.69892	0.0594949	0.738299	0.0805837	0.935773	NA	P2RX3
ENSG00000232176	162.942	-0.0107909	0.134133	-0.0804498	0.935879	0.998954	AL161909.1
ENSG00000120314	763.713	0.00538633	0.0670255	0.0803624	0.935949	0.998954	WDR55
ENSG00000280248	7.4603	-0.0484854	0.603358	-0.0803593	0.935952	NA	AC124319.4
ENSG00000198015	1420.13	-0.00454629	0.0565834	-0.0803467	0.935962	0.998954	MRPL42
ENSG00000164603	210.345	0.0104405	0.129959	0.080337	0.935969	0.998954	BMT2
ENSG00000265688	179.837	0.0102894	0.128096	0.0803253	0.935979	0.998954	MAFG-AS1
ENSG00000174365	138.026	-0.0117969	0.146962	-0.080272	0.936021	0.998954	SNHG11
ENSG00000131080	378.094	-0.0075431	0.0940241	-0.0802252	0.936058	0.998954	EDA2R
ENSG00000186567	360.184	-0.00774664	0.0966031	-0.0801903	0.936086	0.998954	CEACAM19
ENSG00000177465	8.12517	-0.0463939	0.579001	-0.0801276	0.936136	NA	ACOT4
ENSG00000288868	5.14974	-0.0590648	0.737178	-0.0801229	0.93614	NA
ENSG00000137492	1276.78	-0.00450212	0.0562293	-0.0800672	0.936184	0.998954	THAP12
ENSG00000080561	316.74	0.00787034	0.0983208	0.0800475	0.936199	0.998954	MID2
ENSG00000198715	333.262	0.00822872	0.102804	0.0800431	0.936203	0.998954	GLMP
ENSG00000064102	1125.02	-0.00466849	0.0584704	-0.0798437	0.936362	0.998954	INTS13
ENSG00000125741	895.323	0.00539762	0.067664	0.0797709	0.936419	0.998954	OPA3
ENSG00000108474	256.564	-0.00895763	0.11231	-0.079758	0.93643	0.998954	PIGL
ENSG00000177951	606.389	-0.00614019	0.07705	-0.0796909	0.936483	0.998954	BET1L
ENSG00000183726	1292.42	-0.00440399	0.0553065	-0.0796287	0.936533	0.998954	TMEM50A
ENSG00000207547	9.72027	-0.0423047	0.531971	-0.0795246	0.936615	NA	MIR25
ENSG00000075711	944.559	-0.00491167	0.0617826	-0.0794993	0.936636	0.998954	DLG1
ENSG00000185339	81.6259	-0.0150595	0.189741	-0.0793689	0.936739	0.998954	TCN2
ENSG00000203778	95.3324	-0.0138608	0.174751	-0.0793177	0.93678	0.998954	FAM229B
ENSG00000215796	6.48388	-0.0516573	0.651294	-0.0793149	0.936782	NA	AL512637.1
ENSG00000270983	37.7338	-0.0218307	0.275269	-0.0793069	0.936789	NA	AL589674.1
ENSG00000197872	7.18958	-0.0508755	0.642868	-0.0791382	0.936923	NA	FAM49A
ENSG00000125818	2558.36	-0.00460674	0.0582241	-0.0791209	0.936936	0.998954	PSMF1
ENSG00000205659	213.205	0.00946469	0.119793	0.0790084	0.937026	0.998954	LIN52
ENSG00000116652	12.2767	-0.0393601	0.499114	-0.0788599	0.937144	NA	DLEU2L
ENSG00000117448	728.316	0.00562264	0.071349	0.0788047	0.937188	0.998954	AKR1A1
ENSG00000068796	1793.63	0.00413763	0.0525648	0.078715	0.937259	0.998954	KIF2A
ENSG00000225518	21.2457	-0.0285582	0.363191	-0.0786314	0.937326	NA	LINC01703
ENSG00000169783	94.2628	0.0144147	0.183871	0.078396	0.937513	0.998954	LINGO1
ENSG00000187189	168.904	-0.010838	0.138334	-0.0783463	0.937553	0.998954	TSPYL4
ENSG00000089123	257.031	-0.00843205	0.10763	-0.0783432	0.937555	0.998954	TASP1
ENSG00000162735	618.131	-0.0057035	0.0728606	-0.0782796	0.937606	0.998954	PEX19
ENSG00000108424	13933.7	0.00263719	0.033718	0.0782131	0.937659	0.998954	KPNB1
ENSG00000214300	7.09376	-0.0486435	0.622475	-0.0781453	0.937712	NA	SPDYE3
ENSG00000094880	1237.22	0.00470458	0.0602137	0.0781314	0.937723	0.998954	CDC23
ENSG00000157911	245.607	0.00908659	0.116438	0.0780377	0.937798	0.998954	PEX10
ENSG00000125962	252.173	0.00872267	0.111844	0.0779898	0.937836	0.998954	ARMCX5
ENSG00000253559	10.0763	-0.040947	0.525242	-0.0779584	0.937861	NA	OSGEPL1-AS1
ENSG00000197702	1515.81	-0.00418565	0.0537741	-0.0778376	0.937957	0.998954	PARVA
ENSG00000185133	29.4786	-0.0244889	0.314646	-0.0778299	0.937963	NA	INPP5J
ENSG00000147872	614.029	-0.00606818	0.0780224	-0.0777748	0.938007	0.998954	PLIN2
ENSG00000248727	14.8187	0.0360278	0.463809	0.0776781	0.938084	NA	LINC01948
ENSG00000135250	1107.7	-0.00484455	0.0624507	-0.077574	0.938167	0.998954	SRPK2
ENSG00000205352	1412.01	-0.00435005	0.0560996	-0.0775414	0.938193	0.998954	PRR13
ENSG00000163728	751.099	0.00570826	0.0737844	0.0773641	0.938334	0.998954	TTC14
ENSG00000154124	881.023	-0.00536993	0.0694827	-0.0772843	0.938397	0.998954	OTULIN
ENSG00000160200	14.8499	-0.0361744	0.469285	-0.0770841	0.938557	NA	CBS
ENSG00000272054	43.4556	-0.0198646	0.257805	-0.077053	0.938581	NA	AC007390.2
ENSG00000109083	387.033	-0.0077524	0.100788	-0.0769176	0.938689	0.998954	IFT20
ENSG00000154175	19.0287	0.0312805	0.407337	0.0767927	0.938788	NA	ABI3BP
ENSG00000234771	172	-0.0100779	0.13128	-0.0767665	0.938809	0.998954	SLC25A25-AS1
ENSG00000125744	79.5226	-0.0145613	0.189747	-0.0767403	0.93883	0.998954	RTN2
ENSG00000064933	507.591	-0.00709494	0.0924653	-0.0767308	0.938838	0.998954	PMS1
ENSG00000272341	17.7026	0.031348	0.408602	0.0767203	0.938846	NA	AL137003.2
ENSG00000162704	3055.34	-0.0033832	0.0441066	-0.076705	0.938858	0.998954	ARPC5
ENSG00000125462	92.2355	-0.0137647	0.179704	-0.0765965	0.938945	0.998954	C1orf61
ENSG00000268471	53.254	-0.0181229	0.237053	-0.0764507	0.939061	0.998954	MIR4453HG
ENSG00000258429	130.822	0.0116369	0.152302	0.0764066	0.939096	0.998954	PDF
ENSG00000170684	54.1141	-0.0180102	0.235949	-0.076331	0.939156	0.998954	ZNF296
ENSG00000229666	8.7751	-0.0432395	0.566629	-0.0763101	0.939172	NA	MAST4-AS1
ENSG00000197857	26.374	0.0251588	0.329847	0.0762744	0.939201	NA	ZNF44
ENSG00000288979	13.7254	0.0352879	0.46299	0.0762173	0.939246	NA
ENSG00000277978	9.05367	-0.0426859	0.560279	-0.0761868	0.93927	NA	AC010542.5
ENSG00000289626	22.5178	0.0274058	0.359735	0.0761834	0.939273	NA
ENSG00000092531	269.223	-0.00820471	0.107772	-0.0761303	0.939315	0.998954	SNAP23
ENSG00000179262	784.702	0.00560421	0.0736505	0.076092	0.939346	0.998954	RAD23A
ENSG00000112419	691.214	0.00535246	0.0703591	0.0760735	0.939361	0.998954	PHACTR2
ENSG00000249655	7.7569	-0.0451389	0.593361	-0.0760732	0.939361	NA	AC008434.1
ENSG00000171161	455.029	0.00648722	0.0853175	0.0760362	0.93939	0.998954	ZNF672
ENSG00000111880	757.427	0.00529298	0.0697186	0.0759192	0.939483	0.998954	RNGTT
ENSG00000101849	1149.38	-0.00474738	0.0625611	-0.0758838	0.939512	0.998954	TBL1X
ENSG00000153944	1825.9	0.00375102	0.0495385	0.0757194	0.939642	0.998954	MSI2
ENSG00000287185	271.407	-0.00796102	0.105248	-0.0756404	0.939705	0.998954
ENSG00000176024	54.924	0.0174423	0.230734	0.0755947	0.939742	0.998954	ZNF613
ENSG00000241015	351.865	-0.00713777	0.0944776	-0.0755498	0.939777	0.998954	TPM3P9
ENSG00000253669	147.493	-0.0109263	0.144918	-0.0753959	0.9399	0.998954	GASAL1
ENSG00000100014	430.843	0.00655121	0.0870065	0.0752956	0.939979	0.998954	SPECC1L
ENSG00000171160	103.212	-0.0126611	0.168205	-0.0752723	0.939998	0.998954	MORN4
ENSG00000168404	438.211	0.0064692	0.0860048	0.075219	0.94004	0.998954	MLKL
ENSG00000218502	28.4792	0.0241599	0.32123	0.0752104	0.940047	NA	H2AFZP3
ENSG00000151929	1274.39	0.00443538	0.0590342	0.0751324	0.940109	0.998954	BAG3
ENSG00000112312	865.21	-0.00503067	0.0669709	-0.0751172	0.940121	0.998954	GMNN
ENSG00000008083	477.295	0.00642849	0.0857048	0.0750073	0.940209	0.998954	JARID2
ENSG00000104660	1085.3	-0.00455753	0.0608804	-0.0748605	0.940326	0.998954	LEPROTL1
ENSG00000115271	170.693	0.00992261	0.132556	0.0748561	0.940329	0.998954	GCA
ENSG00000004700	1552.72	-0.00395005	0.0527899	-0.0748258	0.940353	0.998954	RECQL
ENSG00000088833	1975.71	-0.00367423	0.0491067	-0.0748213	0.940357	0.998954	NSFL1C
ENSG00000254373	15.6947	-0.0321633	0.430433	-0.0747231	0.940435	NA	AC112191.2
ENSG00000187840	984.212	0.00566834	0.0758743	0.074707	0.940448	0.998954	EIF4EBP1
ENSG00000175115	1617.83	-0.00431321	0.0577789	-0.0746502	0.940493	0.998954	PACS1
ENSG00000234912	187.113	0.0107086	0.143568	0.0745889	0.940542	0.998954	SNHG20
ENSG00000170035	761.469	0.00524963	0.0704475	0.0745183	0.940598	0.998954	UBE2E3
ENSG00000156469	472.656	0.00642016	0.0862049	0.0744755	0.940632	0.998954	MTERF3
ENSG00000130829	31.4071	-0.0227315	0.305343	-0.0744458	0.940656	NA	DUSP9
ENSG00000156052	1374.6	-0.00401237	0.0540183	-0.074278	0.940789	0.998954	GNAQ
ENSG00000223973	10.3164	0.0406136	0.546796	0.0742755	0.940791	NA	AC068491.1
ENSG00000081052	171.428	-0.0102609	0.138211	-0.0742406	0.940819	0.998954	COL4A4
ENSG00000106003	83.5664	-0.0138512	0.186768	-0.0741627	0.940881	0.998954	LFNG
ENSG00000224086	85.7538	0.0140923	0.190097	0.0741321	0.940905	0.998954	AC245452.1
ENSG00000086730	35.6073	0.021009	0.283431	0.0741237	0.940912	NA	LAT2
ENSG00000100099	554.983	0.00578392	0.0781275	0.0740318	0.940985	0.998954	HPS4
ENSG00000103037	303.394	0.00748355	0.101126	0.0740024	0.941008	0.998954	SETD6
ENSG00000267680	225.515	0.00877785	0.11867	0.0739689	0.941035	0.998954	ZNF224
ENSG00000196369	81.4193	0.0144705	0.195677	0.0739509	0.941049	0.998954	SRGAP2B
ENSG00000260628	5.14188	-0.0548815	0.744643	-0.0737017	0.941248	NA	AC142381.3
ENSG00000074696	5391.25	-0.00291554	0.0396074	-0.073611	0.94132	0.998954	HACD3
ENSG00000220785	19.6782	-0.0281359	0.382627	-0.0735335	0.941382	NA	MTMR9LP
ENSG00000197385	46.4787	0.0183695	0.249871	0.0735158	0.941396	0.998954	ZNF860
ENSG00000115541	2643.42	0.00392265	0.0533652	0.0735058	0.941404	0.998954	HSPE1
ENSG00000144306	406.435	-0.006683	0.0910469	-0.0734018	0.941486	0.998954	SCRN3
ENSG00000164061	36.4023	-0.0209873	0.286155	-0.0733426	0.941533	NA	BSN
ENSG00000144596	20.9636	-0.0267306	0.365051	-0.0732242	0.941628	NA	GRIP2
ENSG00000164252	504.325	-0.00607137	0.0829535	-0.07319	0.941655	0.998954	AGGF1
ENSG00000248643	25.2115	-0.0242988	0.33211	-0.0731649	0.941675	NA	RBM14-RBM4
ENSG00000151164	12.6606	-0.0344642	0.471754	-0.0730555	0.941762	NA	RAD9B
ENSG00000198492	1170.24	-0.00492666	0.0674577	-0.0730333	0.94178	0.998954	YTHDF2
ENSG00000279713	12.4031	-0.035367	0.484737	-0.0729613	0.941837	NA	AC080038.3
ENSG00000107798	1593.3	-0.00409715	0.056161	-0.0729538	0.941843	0.998954	LIPA
ENSG00000115365	1867.99	0.0039799	0.0546201	0.0728651	0.941913	0.998954	LANCL1
ENSG00000172888	530.439	-0.00587294	0.0806111	-0.0728552	0.941921	0.998954	ZNF621
ENSG00000213131	82.6736	0.0136647	0.187676	0.0728098	0.941957	0.998954	YWHAZP4
ENSG00000227081	861.553	-0.00542106	0.0744915	-0.0727743	0.941986	0.998954	AC005912.1
ENSG00000076984	407.232	0.00635674	0.0876197	0.0725492	0.942165	0.998954	MAP2K7
ENSG00000167566	234.61	0.00851333	0.117364	0.0725377	0.942174	0.998954	NCKAP5L
ENSG00000261476	8.10945	-0.0427872	0.591003	-0.0723975	0.942286	NA	AC009163.3
ENSG00000250254	7.50224	-0.0443211	0.612686	-0.072339	0.942332	NA	PTTG2
ENSG00000177694	7.84581	-0.0429665	0.595684	-0.0721297	0.942499	NA	NAALADL2
ENSG00000277998	8.15122	-0.0417243	0.578591	-0.0721137	0.942511	NA	AC107075.1
ENSG00000171466	205.049	0.00879762	0.12204	0.0720881	0.942532	0.998954	ZNF562
ENSG00000204178	302.203	0.0072317	0.100547	0.0719235	0.942663	0.998954	MACO1
ENSG00000128655	88.4857	0.0132911	0.184842	0.0719048	0.942678	0.998954	PDE11A
ENSG00000117115	87.9119	-0.0138628	0.192806	-0.0718999	0.942682	0.998954	PADI2
ENSG00000257773	10.0073	-0.0379747	0.529233	-0.0717542	0.942798	NA	ST13P3
ENSG00000135324	23.5201	0.0251987	0.351244	0.0717413	0.942808	NA	MRAP2
ENSG00000135775	613.174	0.00568982	0.0794164	0.0716454	0.942884	0.998954	COG2
ENSG00000287114	20.0348	0.0269605	0.376538	0.0716011	0.942919	NA
ENSG00000125995	503.211	-0.0064887	0.0906706	-0.0715634	0.942949	0.998954	ROMO1
ENSG00000162433	236.886	-0.00880167	0.123122	-0.0714876	0.94301	0.998954	AK4
ENSG00000093183	917.36	0.00478494	0.0669633	0.0714561	0.943035	0.998954	SEC22C
ENSG00000221926	1831.86	-0.00372701	0.0522041	-0.0713929	0.943085	0.998954	TRIM16
ENSG00000228929	181.028	-0.00939793	0.131658	-0.0713815	0.943094	0.998954	RPS13P2
ENSG00000229325	5.12332	-0.053645	0.751564	-0.0713777	0.943097	NA	ACAP2-IT1
ENSG00000128242	142.187	-0.0101879	0.142759	-0.0713646	0.943108	0.998954	GAL3ST1
ENSG00000107821	47.8718	-0.017195	0.241252	-0.0712738	0.94318	0.998954	KAZALD1
ENSG00000198931	1338.63	-0.00408716	0.0573745	-0.0712366	0.943209	0.998954	APRT
ENSG00000196110	87.1094	-0.0128049	0.180079	-0.0711074	0.943312	0.998954	ZNF699
ENSG00000234450	14.7871	0.0321457	0.452219	0.0710842	0.943331	NA	AC005534.2
ENSG00000081377	481.273	-0.00613254	0.0863033	-0.0710581	0.943352	0.998954	CDC14B
ENSG00000157653	18.4278	0.0284761	0.400832	0.0710424	0.943364	NA	C9orf43
ENSG00000100815	1128.43	-0.0048989	0.0689753	-0.071024	0.943379	0.998954	TRIP11
ENSG00000135482	123.083	-0.0111708	0.157328	-0.0710035	0.943395	0.998954	ZC3H10
ENSG00000157107	795.316	-0.00472719	0.0665873	-0.0709924	0.943404	0.998954	FCHO2
ENSG00000196873	28.0759	0.0232617	0.328079	0.0709028	0.943475	NA	CBWD3
ENSG00000024862	148.381	0.00986075	0.13917	0.0708538	0.943514	0.998954	CCDC28A
ENSG00000286430	3.98119	0.0622073	0.878247	0.0708312	0.943532	NA
ENSG00000203780	25.5471	0.0236133	0.333418	0.0708217	0.94354	NA	FANK1
ENSG00000275620	23.2621	-0.0244909	0.346198	-0.0707425	0.943603	NA	AL121827.2
ENSG00000219438	80.7139	0.0132944	0.188098	0.0706783	0.943654	0.998954	FAM19A5
ENSG00000074966	8.14682	-0.040877	0.579509	-0.0705374	0.943766	NA	TXK
ENSG00000138207	46.2569	-0.0173977	0.247266	-0.0703606	0.943907	0.998954	RBP4
ENSG00000146833	595.368	0.00522655	0.0743142	0.0703305	0.943931	0.998954	TRIM4
ENSG00000125772	876.385	0.00493232	0.0702769	0.0701842	0.944047	0.998954	GPCPD1
ENSG00000196466	44.5153	-0.0181664	0.2592	-0.0700863	0.944125	NA	ZNF799
ENSG00000256615	10.105	-0.0367722	0.52649	-0.069844	0.944318	NA	AC010197.1
ENSG00000247081	11.4031	0.0361663	0.518433	0.0697608	0.944384	NA	BAALC-AS1
ENSG00000167371	14.4499	0.0322352	0.462238	0.0697373	0.944403	NA	PRRT2
ENSG00000109452	416.129	0.00622785	0.089481	0.0695998	0.944512	0.998954	INPP4B
ENSG00000111615	1461.03	0.00403977	0.0580471	0.0695947	0.944516	0.998954	KRR1
ENSG00000268350	27.8252	-0.0227094	0.326386	-0.0695785	0.944529	NA	FAM156A
ENSG00000185684	238.483	-0.00776878	0.111731	-0.0695314	0.944567	0.998954	EP400P1
ENSG00000279744	8.49842	-0.0394507	0.567921	-0.0694652	0.944619	NA	AC132938.5
ENSG00000166394	50.6414	-0.0168667	0.243112	-0.0693784	0.944688	0.998954	CYB5R2
ENSG00000145919	1038.76	0.00437769	0.0631096	0.0693664	0.944698	0.998954	BOD1
ENSG00000168924	1374.74	-0.00400832	0.0577897	-0.0693605	0.944703	0.998954	LETM1
ENSG00000082014	133.422	-0.0101774	0.147405	-0.0690439	0.944955	0.998954	SMARCD3
ENSG00000003989	176.878	-0.00931632	0.135274	-0.0688701	0.945093	0.998954	SLC7A2
ENSG00000136842	29.2726	0.0214176	0.311714	0.0687092	0.945221	NA	TMOD1
ENSG00000232951	4.04325	0.0593672	0.865634	0.0685823	0.945322	NA	IPO7P1
ENSG00000179097	7.11274	-0.0427572	0.623507	-0.0685752	0.945328	NA	HTR1F
ENSG00000272807	17.068	0.0286889	0.418939	0.06848	0.945404	NA	AC007038.2
ENSG00000064787	131.588	-0.0102348	0.149496	-0.0684618	0.945418	0.998954	BCAS1
ENSG00000156471	2291.31	-0.00322174	0.0472441	-0.0681936	0.945632	0.998954	PTDSS1
ENSG00000083123	182.819	-0.00896272	0.131629	-0.0680909	0.945713	0.998954	BCKDHB
ENSG00000235298	4.17695	-0.0596991	0.876868	-0.0680822	0.94572	NA	AL354733.3
ENSG00000071054	3520.61	0.00290709	0.0427091	0.0680673	0.945732	0.998954	MAP4K4
ENSG00000053438	23.8651	-0.0236364	0.348146	-0.0678922	0.945871	NA	NNAT
ENSG00000285184	41.3764	-0.0176991	0.260726	-0.067884	0.945878	NA	AC244033.2
ENSG00000268879	58.18	0.0154319	0.22764	0.0677909	0.945952	0.998954	IGFL1P1
ENSG00000188825	95.2284	-0.0119213	0.175863	-0.0677873	0.945955	0.998954	LINC00910
ENSG00000261884	36.8818	0.0188806	0.278951	0.0676842	0.946037	NA	AC040162.1
ENSG00000289261	47.6575	0.0171364	0.25324	0.0676686	0.946049	0.998954
ENSG00000249142	7.87973	-0.0404296	0.597654	-0.0676471	0.946067	NA	AC074134.1
ENSG00000141314	128.54	0.0102508	0.151624	0.0676065	0.946099	0.998954	RHBDL3
ENSG00000231187	19.5231	-0.0256843	0.380814	-0.0674459	0.946227	NA	AL356056.2
ENSG00000258445	10.0359	-0.0359333	0.533787	-0.0673177	0.946329	NA	AL132777.1
ENSG00000182899	3134.4	0.00366646	0.0545304	0.067237	0.946393	0.998954	RPL35A
ENSG00000100342	80.0202	0.0127499	0.189662	0.0672243	0.946403	0.998954	APOL1
ENSG00000127884	1936.57	0.0035958	0.0535415	0.0671592	0.946455	0.998954	ECHS1
ENSG00000047230	572.025	-0.00515411	0.0767555	-0.0671497	0.946462	0.998954	CTPS2
ENSG00000227621	9.09656	-0.0386922	0.576644	-0.0670989	0.946503	NA	PHBP11
ENSG00000189077	289.778	0.00699295	0.104238	0.0670863	0.946513	0.998954	TMEM120A
ENSG00000115484	7451.77	0.0025973	0.0387298	0.067062	0.946532	0.998954	CCT4
ENSG00000256849	9.20238	-0.037692	0.562192	-0.0670446	0.946546	NA	TCP1P3
ENSG00000177731	4059.35	0.00266038	0.0397067	0.0670008	0.946581	0.998954	FLII
ENSG00000185567	11204.4	0.00304633	0.0455021	0.0669493	0.946622	0.998954	AHNAK2
ENSG00000187953	123.332	0.0104669	0.157234	0.0665692	0.946925	0.998954	PMS2CL
ENSG00000267475	15.3374	-0.0292052	0.43907	-0.0665159	0.946967	NA	AC008736.1
ENSG00000176619	3161.21	-0.00290744	0.0437335	-0.0664808	0.946995	0.998954	LMNB2
ENSG00000241506	562.436	-0.00510253	0.0768217	-0.0664205	0.947043	0.998954	PSMC1P1
ENSG00000100890	172.536	-0.00865366	0.130412	-0.0663565	0.947094	0.998954	KIAA0391
ENSG00000014824	1143.1	0.00380995	0.0574458	0.0663225	0.947121	0.998954	SLC30A9
ENSG00000115808	1934.47	-0.00353245	0.0532852	-0.0662932	0.947144	0.998954	STRN
ENSG00000237004	134.16	-0.0101662	0.153375	-0.0662832	0.947152	0.998954	ZNRF2P1
ENSG00000124749	49.2121	-0.0158742	0.240347	-0.0660467	0.947341	0.998954	COL21A1
ENSG00000254996	57.6262	-0.0148218	0.224578	-0.0659982	0.947379	0.998954	ANKHD1-EIF4EBP3
ENSG00000261777	14.0144	0.0307253	0.4661	0.0659199	0.947442	NA	AC012184.3
ENSG00000152292	5.32377	0.0492115	0.747501	0.0658347	0.947509	NA	SH2D6
ENSG00000105983	1789.3	0.00326076	0.0495407	0.0658198	0.947521	0.998954	LMBR1
ENSG00000130158	259.834	0.00731829	0.111788	0.0654657	0.947803	0.998954	DOCK6
ENSG00000225355	14.056	0.0303998	0.465944	0.0652434	0.94798	NA	ARL6IP1P2
ENSG00000229122	7.96476	-0.042089	0.645202	-0.0652338	0.947988	NA	AGBL5-IT1
ENSG00000104205	69.7909	-0.0139734	0.214543	-0.0651313	0.948069	0.998954	SGK3
ENSG00000225805	4.39045	0.0562451	0.865448	0.0649896	0.948182	NA	DEFB131B
ENSG00000260942	52.9339	0.0152826	0.235335	0.0649399	0.948222	0.998954	CAPN10-AS1
ENSG00000289318	8.78622	-0.036265	0.558542	-0.0649279	0.948231	NA
ENSG00000132664	535.873	-0.00537227	0.0828237	-0.064864	0.948282	0.998954	POLR3F
ENSG00000108599	1046.44	0.00384832	0.0593427	0.064849	0.948294	0.998954	AKAP10
ENSG00000289046	4.7208	0.0533832	0.824882	0.0647161	0.9484	NA
ENSG00000114626	131.684	-0.0100755	0.155799	-0.0646699	0.948437	0.998954	ABTB1
ENSG00000240137	26.7417	0.0212193	0.328234	0.0646467	0.948455	NA	ERICH6-AS1
ENSG00000166228	1704.38	-0.00360503	0.0558018	-0.0646042	0.948489	0.998954	PCBD1
ENSG00000284879	11.0654	0.0330921	0.512747	0.0645388	0.948541	NA	AC133644.3
ENSG00000112759	889.41	0.00446774	0.0692306	0.0645342	0.948545	0.998954	SLC29A1
ENSG00000280042	20.988	0.0237221	0.367879	0.0644835	0.948585	NA	AC022336.3
ENSG00000183688	1064.71	0.00419254	0.0650416	0.0644594	0.948604	0.998954	RFLNB
ENSG00000167281	167.335	0.00852969	0.132525	0.0643627	0.948681	0.998954	RBFOX3
ENSG00000279608	7.21848	-0.0404871	0.630114	-0.0642536	0.948768	NA	AL353795.3
ENSG00000258581	12.6449	-0.0310324	0.483348	-0.064203	0.948809	NA	AL157871.3
ENSG00000262884	8.48347	-0.0367604	0.572601	-0.0641989	0.948812	NA	AC015921.1
ENSG00000159214	96.0023	-0.0111014	0.173017	-0.0641635	0.94884	0.998954	CCDC24
ENSG00000188603	12.408	0.031102	0.48511	0.0641134	0.94888	NA	CLN3
ENSG00000067141	2111.15	-0.00350303	0.0546651	-0.0640818	0.948905	0.998954	NEO1
ENSG00000080493	163.969	-0.00905747	0.141573	-0.0639776	0.948988	0.998954	SLC4A4
ENSG00000177548	310.107	-0.00642384	0.100594	-0.0638591	0.949082	0.998954	RABEP2
ENSG00000162461	5.23046	0.0504243	0.790385	0.0637971	0.949132	NA	SLC25A34
ENSG00000223861	5.68953	0.0455242	0.713863	0.0637717	0.949152	NA	AL365436.1
ENSG00000185442	106.634	-0.0105814	0.166217	-0.0636601	0.949241	0.998954	FAM174B
ENSG00000173273	1295.07	0.00362239	0.0569828	0.0635699	0.949313	0.998954	TNKS
ENSG00000250838	13.6164	0.0290356	0.457385	0.0634817	0.949383	NA	AC091133.2
ENSG00000162620	41.4612	0.0165583	0.260989	0.0634443	0.949413	NA	LRRIQ3
ENSG00000265458	38.4604	-0.0171517	0.270859	-0.0633234	0.949509	NA	AC132938.3
ENSG00000007402	14.552	-0.0302833	0.47943	-0.0631651	0.949635	NA	CACNA2D2
ENSG00000264538	218.717	-0.00745701	0.118087	-0.0631486	0.949648	0.998954	SUZ12P1
ENSG00000142937	6574.23	-0.00301908	0.0478848	-0.0630488	0.949728	0.998954	RPS8
ENSG00000134014	897.38	-0.00407927	0.0647065	-0.0630427	0.949733	0.998954	ELP3
ENSG00000124214	2487.24	-0.00277392	0.0441355	-0.06285	0.949886	0.998954	STAU1
ENSG00000124564	16.0369	0.0278286	0.443657	0.0627254	0.949985	NA	SLC17A3
ENSG00000102606	944.64	0.00412193	0.0657188	0.0627207	0.949989	0.998954	ARHGEF7
ENSG00000160563	289.084	-0.00675276	0.1077	-0.0626997	0.950006	0.998954	MED27
ENSG00000103591	2045.28	-0.00330906	0.0528204	-0.0626473	0.950047	0.998954	AAGAB
ENSG00000196961	1465.85	-0.00339284	0.05422	-0.0625756	0.950104	0.998954	AP2A1
ENSG00000289294	57.6646	0.0146391	0.233952	0.0625732	0.950106	0.998954
ENSG00000066279	4550.38	-0.00732524	0.117114	-0.0625479	0.950127	0.998954	ASPM
ENSG00000143248	11.4112	-0.0309979	0.496144	-0.0624777	0.950182	NA	RGS5
ENSG00000165934	2510.07	-0.00282993	0.0454315	-0.06229	0.950332	0.998954	CPSF2
ENSG00000236896	12.7792	-0.0293628	0.471496	-0.0622758	0.950343	NA	AL354726.1
ENSG00000290166	4.80927	-0.049404	0.794323	-0.0621963	0.950407	NA
ENSG00000262652	7.38198	0.0388716	0.625731	0.0621219	0.950466	NA	AC124283.3
ENSG00000137460	36.415	-0.0172432	0.277601	-0.0621152	0.950471	NA	FHDC1
ENSG00000254449	17.2898	-0.0255268	0.411312	-0.0620619	0.950514	NA	SF3A3P2
ENSG00000257839	10.4614	-0.0319476	0.514916	-0.0620442	0.950528	NA	AC011611.4
ENSG00000176092	12.377	-0.0295514	0.476325	-0.0620404	0.950531	NA	CRYBG2
ENSG00000042429	138.785	-0.00904385	0.146345	-0.0617981	0.950724	0.998954	MED17
ENSG00000289075	9.13609	-0.034791	0.563942	-0.0616925	0.950808	NA
ENSG00000105289	39.7301	0.0175449	0.284623	0.0616428	0.950847	NA	TJP3
ENSG00000213771	9.04812	-0.0341376	0.555442	-0.0614602	0.950993	NA	KRT8P37
ENSG00000176946	853.895	0.00410486	0.0668261	0.061426	0.95102	0.998954	THAP4
ENSG00000234964	121.543	-0.00980883	0.159802	-0.0613812	0.951056	0.998954	FABP5P7
ENSG00000182885	5.20264	-0.0459592	0.748807	-0.0613766	0.951059	NA	ADGRG3
ENSG00000242457	16.4199	-0.0257359	0.419504	-0.0613485	0.951082	NA	RBBP4P2
ENSG00000106330	100.398	-0.0103866	0.169396	-0.0613153	0.951108	0.998954	MOSPD3
ENSG00000181260	45.0878	-0.0155013	0.252886	-0.0612973	0.951122	NA	MTHFD2P7
ENSG00000138629	379.711	-0.00607964	0.0992068	-0.0612825	0.951134	0.998954	UBL7
ENSG00000259531	15.6173	-0.0266716	0.435289	-0.0612733	0.951142	NA	AC022306.1
ENSG00000154025	1.66065	0.152007	2.48163	0.0612528	0.951158	NA	SLC5A10
ENSG00000228412	26.6717	-0.0208051	0.339684	-0.0612484	0.951161	NA	AL022068.1
ENSG00000239269	5.12962	-0.0475699	0.776721	-0.0612446	0.951164	NA	RPSAP4
ENSG00000115392	1411.86	0.0065244	0.106753	0.0611167	0.951266	0.998954	FANCL
ENSG00000288612	36.1949	-0.0176571	0.289081	-0.0610801	0.951295	NA
ENSG00000261094	41.7524	-0.0163697	0.268117	-0.0610543	0.951316	NA	AC007066.2
ENSG00000182107	7.16177	-0.0385635	0.631661	-0.0610509	0.951319	NA	TMEM30B
ENSG00000096968	268.946	-0.0065996	0.108133	-0.0610321	0.951334	0.998954	JAK2
ENSG00000112541	1698.19	-0.00313052	0.051359	-0.0609536	0.951396	0.998954	PDE10A
ENSG00000279765	11.0793	-0.0301687	0.496227	-0.0607962	0.951522	NA	AC013394.1
ENSG00000055813	8.46121	-0.0362825	0.597032	-0.0607714	0.951541	NA	CCDC85A
ENSG00000175216	5815.18	0.00237999	0.0392393	0.0606533	0.951635	0.998954	CKAP5
ENSG00000270419	9.43442	-0.0327966	0.540943	-0.0606285	0.951655	NA	CAHM
ENSG00000227934	8.28726	-0.0390202	0.643677	-0.0606208	0.951661	NA	AL732414.1
ENSG00000203437	1.68172	0.0823787	1.35909	0.060613	0.951667	NA	AC022080.1
ENSG00000064270	26.1942	-0.0201002	0.331658	-0.0606053	0.951674	NA	ATP2C2
ENSG00000100601	331.284	0.00616624	0.101919	0.0605016	0.951756	0.998954	ALKBH1
ENSG00000079999	1399.61	-0.00327693	0.0542062	-0.060453	0.951795	0.998954	KEAP1
ENSG00000068024	576.754	-0.00470774	0.0778791	-0.0604493	0.951798	0.998954	HDAC4
ENSG00000262165	3.66387	0.0545172	0.902649	0.0603969	0.95184	NA	AC233723.1
ENSG00000259581	6.82898	-0.0387059	0.641546	-0.0603322	0.951891	NA	TYRO3P
ENSG00000206262	29.6129	0.018498	0.306628	0.0603271	0.951895	NA	FOXL2NB
ENSG00000131778	91.5909	0.0106134	0.176708	0.0600614	0.952107	0.998954	CHD1L
ENSG00000284523	5.25055	-0.0460679	0.769419	-0.0598735	0.952256	NA	AC004834.1
ENSG00000276653	2.02011	0.0754299	1.26047	0.0598427	0.952281	NA	RN7SL856P
ENSG00000230580	28.3346	-0.0189109	0.316483	-0.0597534	0.952352	NA	AC021016.1
ENSG00000004779	997.836	-0.00374789	0.0627848	-0.0596942	0.952399	0.998954	NDUFAB1
ENSG00000206053	4262.25	0.00237029	0.0397624	0.0596115	0.952465	0.998954	JPT2
ENSG00000134574	1058.39	-0.00359046	0.0603203	-0.0595232	0.952535	0.998954	DDB2
ENSG00000143409	101.294	0.0101165	0.170146	0.0594577	0.952588	0.998954	MINDY1
ENSG00000264304	9.38157	0.0329795	0.555306	0.0593899	0.952642	NA	AC024267.3
ENSG00000241570	7.50188	-0.0360892	0.60778	-0.0593786	0.952651	NA	PAQR9-AS1
ENSG00000282787	3.71886	0.0537213	0.904734	0.059378	0.952651	NA	AL157888.1
ENSG00000281392	8.84845	-0.0342175	0.576274	-0.0593771	0.952652	NA	LINC00506
ENSG00000143147	445.821	0.00501726	0.084521	0.0593611	0.952665	0.998954	GPR161
ENSG00000233266	2.71276	0.0638429	1.07578	0.0593458	0.952677	NA	HMGB1P31
ENSG00000116667	196.765	0.00728098	0.122724	0.0593282	0.952691	0.998954	C1orf21
ENSG00000227725	34.2032	0.0168752	0.284733	0.0592668	0.95274	NA	GCOM2
ENSG00000101247	408.421	-0.0051972	0.0878708	-0.0591459	0.952836	0.998954	NDUFAF5
ENSG00000182141	77.512	0.0115068	0.194556	0.059144	0.952837	0.998954	ZNF708
ENSG00000204084	187.077	-0.00739372	0.125285	-0.0590152	0.95294	0.998954	INPP5B
ENSG00000136536	1845.86	-0.00298118	0.0505209	-0.0590088	0.952945	0.998954	2022-03-07
ENSG00000259103	10.512	-0.0316311	0.53666	-0.0589407	0.952999	NA	AF107885.2
ENSG00000181873	309.328	-0.00582228	0.0989701	-0.0588287	0.953089	0.998954	IBA57
ENSG00000053371	442.517	-0.00533645	0.0907248	-0.0588202	0.953095	0.998954	AKR7A2
ENSG00000181450	274.102	0.00636862	0.108442	0.0587283	0.953169	0.998954	ZNF678
ENSG00000187514	7728.94	-0.00232982	0.0396893	-0.0587014	0.95319	0.998954	PTMA
ENSG00000105402	737.495	0.00408314	0.069629	0.0586413	0.953238	0.998954	NAPA
ENSG00000168228	197.526	0.00717737	0.122429	0.058625	0.953251	0.998954	ZCCHC4
ENSG00000271576	19.1718	0.0230683	0.393903	0.0585633	0.9533	NA	AL359504.2
ENSG00000235400	9.48863	-0.0314534	0.537228	-0.0585475	0.953312	NA	AC104837.1
ENSG00000198225	85.3937	0.0110877	0.189387	0.0585453	0.953314	0.998954	FKBP1C
ENSG00000213638	56.2193	0.0132297	0.226169	0.0584949	0.953354	0.998954	ADAT3
ENSG00000278963	11.9922	0.0294191	0.503479	0.0584317	0.953405	NA	AC005921.3
ENSG00000148082	20.1957	0.0222054	0.381832	0.0581548	0.953625	NA	SHC3
ENSG00000090061	413.011	-0.00527289	0.0908728	-0.058025	0.953729	0.998954	CCNK
ENSG00000255236	1.69053	0.0780328	1.34489	0.0580219	0.953731	NA	AP002992.1
ENSG00000198794	363.127	-0.0055331	0.0954505	-0.0579683	0.953774	0.998954	SCAMP5
ENSG00000153815	5409.61	0.00259994	0.0448816	0.057929	0.953805	0.998954	CMIP
ENSG00000102144	9028.68	0.00214143	0.0370704	0.0577667	0.953934	0.998954	PGK1
ENSG00000099994	594.117	0.00451124	0.0782174	0.0576757	0.954007	0.998954	SUSD2
ENSG00000237641	3.06971	0.0575834	0.998765	0.0576547	0.954024	NA	AC073476.1
ENSG00000109445	424.982	-0.00498235	0.0864244	-0.0576499	0.954028	0.998954	ZNF330
ENSG00000161202	784.166	-0.00382075	0.0663222	-0.0576089	0.95406	0.998954	DVL3
ENSG00000163738	271.734	-0.00616974	0.107107	-0.0576037	0.954064	0.998954	MTHFD2L
ENSG00000182511	38.7988	0.0153757	0.268322	0.0573034	0.954303	NA	FES
ENSG00000171435	134.72	0.00873223	0.15246	0.0572755	0.954326	0.998954	KSR2
ENSG00000289147	1.67637	0.079192	1.38305	0.0572589	0.954339	NA
ENSG00000108669	915.966	0.0039219	0.0685012	0.057253	0.954344	0.998954	CYTH1
ENSG00000120616	510.132	-0.00468995	0.0819572	-0.0572243	0.954367	0.998954	EPC1
ENSG00000198618	954.44	-0.00390838	0.0683392	-0.0571909	0.954393	0.998954	PPIAP22
ENSG00000238005	8.50418	-0.0329073	0.578016	-0.0569314	0.9546	NA	AL391832.2
ENSG00000157954	941.759	-0.00355598	0.0624693	-0.0569237	0.954606	0.998954	WIPI2
ENSG00000139973	9.76761	0.0324232	0.570346	0.0568483	0.954666	NA	SYT16
ENSG00000174720	602.419	0.00439738	0.0774623	0.056768	0.95473	0.998954	LARP7
ENSG00000259924	10.4313	-0.0299908	0.528408	-0.056757	0.954739	NA	AC011939.1
ENSG00000104112	3.01377	0.0558082	0.984926	0.0566624	0.954814	NA	SCG3
ENSG00000266852	3.36364	0.0528131	0.932464	0.0566382	0.954833	NA	MIR4482
ENSG00000272933	46.2626	0.0142413	0.251541	0.0566162	0.954851	0.998954	AL391121.1
ENSG00000068079	204.808	-0.00706209	0.124786	-0.0565934	0.954869	0.998954	IFI35
ENSG00000238228	12.7564	-0.0267687	0.473745	-0.0565045	0.95494	NA	OR7E7P
ENSG00000115998	179.997	0.00750807	0.132931	0.0564811	0.954959	0.998954	C2orf42
ENSG00000110911	1061.41	-0.00342107	0.0606206	-0.0564342	0.954996	0.998954	SLC11A2
ENSG00000021776	2927.62	0.00248169	0.0440177	0.0563793	0.95504	0.998954	AQR
ENSG00000248445	5.70524	0.0409705	0.728707	0.0562236	0.955164	NA	SEMA6A-AS1
ENSG00000118046	596.783	-0.00428483	0.0762786	-0.0561734	0.955204	0.998954	STK11
ENSG00000177350	12.4884	-0.0265016	0.472318	-0.0561096	0.955254	NA	RPL13AP3
ENSG00000164070	886.796	0.00375654	0.0670077	0.0560612	0.955293	0.998954	HSPA4L
ENSG00000237999	13.3629	0.0257961	0.460172	0.0560575	0.955296	NA	ACTG1P19
ENSG00000059573	1697.29	-0.00283473	0.0505906	-0.0560327	0.955316	0.998954	ALDH18A1
ENSG00000186204	41.8646	-0.0146075	0.260702	-0.0560316	0.955317	NA	CYP4F12
ENSG00000270194	23.0075	-0.0195571	0.349423	-0.0559698	0.955366	NA	AC097359.2
ENSG00000231851	3.96126	0.048242	0.862226	0.0559505	0.955381	NA	AC104655.1
ENSG00000213197	11.7791	-0.0269535	0.481783	-0.0559454	0.955385	NA	AC012066.1
ENSG00000170445	1547.94	0.00312759	0.0559058	0.055944	0.955386	0.998954	HARS
ENSG00000109911	322.884	-0.00542311	0.0969923	-0.0559128	0.955411	0.998954	ELP4
ENSG00000186205	175.443	-0.00765032	0.136828	-0.0559119	0.955412	0.998954	2022-03-01
ENSG00000144840	645.99	-0.0040446	0.0723772	-0.0558823	0.955436	0.998954	RABL3
ENSG00000235262	1.63192	0.0792653	1.41951	0.05584	0.955469	NA	KDM5C-IT1
ENSG00000286672	11.8864	-0.0279098	0.500072	-0.0558114	0.955492	NA
ENSG00000140543	39.4239	0.0148616	0.266326	0.0558024	0.955499	NA	DET1
ENSG00000213352	16.375	0.0241614	0.433169	0.0557783	0.955518	NA	GAPDHP44
ENSG00000175193	189.35	0.00751541	0.134803	0.055751	0.95554	0.998954	PARL
ENSG00000137845	4760.37	0.0027786	0.0498544	0.0557343	0.955554	0.998954	ADAM10
ENSG00000034693	250.065	-0.0065317	0.11726	-0.0557028	0.955579	0.998954	PEX3
ENSG00000289917	3.71083	0.0498849	0.895857	0.055684	0.955594	NA
ENSG00000253953	28.7078	0.0175798	0.316001	0.0556321	0.955635	NA	PCDHGB4
ENSG00000274026	3.02085	0.0546991	0.985364	0.0555115	0.955731	NA	FAM27E3
ENSG00000253173	17.9179	0.0218122	0.392974	0.0555055	0.955736	NA	H2AFZP2
ENSG00000167110	1035.93	-0.00333997	0.0603298	-0.0553619	0.95585	0.998954	GOLGA2
ENSG00000146223	2262.69	-0.00270733	0.0490002	-0.0552515	0.955938	0.998954	RPL7L1
ENSG00000161057	2253.32	0.00269825	0.0488387	0.0552483	0.955941	0.998954	PSMC2
ENSG00000006740	166.535	0.00740062	0.133996	0.0552301	0.955955	0.998954	ARHGAP44
ENSG00000258983	2.68247	0.057805	1.04757	0.0551803	0.955995	NA	AL162171.2
ENSG00000203950	612.115	0.00463943	0.0842867	0.0550435	0.956104	0.998954	RTL8A
ENSG00000103253	170.528	-0.00742492	0.135001	-0.0549992	0.956139	0.998954	HAGHL
ENSG00000050130	1514.79	-0.00284129	0.0516957	-0.0549618	0.956169	0.998954	JKAMP
ENSG00000167680	353.21	0.00526135	0.0958402	0.0548971	0.95622	0.998954	SEMA6B
ENSG00000236264	49.766	0.0133821	0.243804	0.0548889	0.956227	0.998954	RPL26P30
ENSG00000175334	1931.92	-0.00302582	0.0552155	-0.0548003	0.956298	0.998954	BANF1
ENSG00000137106	1311.58	-0.00344875	0.0629526	-0.0547832	0.956311	0.998954	GRHPR
ENSG00000258477	22.8557	-0.0192309	0.351487	-0.054713	0.956367	NA	PPIAP6
ENSG00000261079	2.2088	-0.0685496	1.2532	-0.0546998	0.956378	NA	AC009053.2
ENSG00000165626	351.601	0.00531765	0.0973817	0.0546062	0.956452	0.998954	BEND7
ENSG00000106628	1805.91	0.0029801	0.0546753	0.0545055	0.956532	0.998954	POLD2
ENSG00000143437	678.452	-0.00385443	0.0707716	-0.054463	0.956566	0.998954	ARNT
ENSG00000197744	287.58	0.00623451	0.114596	0.054404	0.956613	0.998954	PTMAP2
ENSG00000237827	11.3411	0.0272663	0.501559	0.0543631	0.956646	NA	RPS15AP29
ENSG00000144455	443.252	-0.00482157	0.0887543	-0.0543249	0.956676	0.998954	SUMF1
ENSG00000127445	578.889	0.00446576	0.0822491	0.0542955	0.9567	0.998954	PIN1
ENSG00000140873	2.32017	0.0625568	1.15323	0.0542449	0.95674	NA	ADAMTS18
ENSG00000105261	9.10353	-0.0302387	0.557467	-0.0542431	0.956742	NA	OVOL3
ENSG00000234036	45.0637	-0.013569	0.250293	-0.0542126	0.956766	NA	TXNP6
ENSG00000215349	60.3423	0.0117722	0.217216	0.054196	0.956779	0.998954	MRPL3P1
ENSG00000255409	1.68518	0.0717645	1.32474	0.0541726	0.956798	NA	RSF1-IT1
ENSG00000169507	3.16608	-0.0576435	1.06529	-0.0541104	0.956847	NA	SLC38A11
ENSG00000008256	1146.65	0.00319555	0.0592791	0.0539069	0.957009	0.998954	CYTH3
ENSG00000231167	64.5942	0.0112677	0.209309	0.0538327	0.957068	0.998954	YBX1P2
ENSG00000122687	8.56972	0.0315633	0.586443	0.0538216	0.957077	NA	MRM2
ENSG00000138944	88.4243	-0.00999938	0.185907	-0.0537871	0.957105	0.998954	SHISAL1
ENSG00000279453	34.832	0.0166922	0.310384	0.0537793	0.957111	NA	Z99129.4
ENSG00000245904	9.32712	0.0300168	0.55973	0.0536273	0.957232	NA	AC025164.1
ENSG00000229161	5.66519	0.0387124	0.723398	0.0535147	0.957322	NA	TCP1P1
ENSG00000102302	195.465	-0.00659151	0.123172	-0.0535147	0.957322	0.998954	FGD1
ENSG00000121005	37.6913	0.0151472	0.283239	0.0534784	0.957351	NA	CRISPLD1
ENSG00000276570	34.9185	0.0153432	0.286964	0.0534675	0.957359	NA	AC010327.5
ENSG00000286337	14.4592	-0.0237076	0.443761	-0.0534242	0.957394	NA
ENSG00000255893	42.8116	0.0145128	0.272222	0.0533123	0.957483	NA	AP000786.1
ENSG00000166246	17.9072	0.0210629	0.395228	0.0532931	0.957498	NA	C16orf71
ENSG00000152256	171.583	-0.00694579	0.130965	-0.0530356	0.957704	0.998954	PDK1
ENSG00000231274	22.8326	-0.0192519	0.363321	-0.0529887	0.957741	NA	SBK3
ENSG00000265417	18.3404	0.0207415	0.391814	0.0529371	0.957782	NA	AP005119.2
ENSG00000249286	10.0968	-0.0284803	0.538459	-0.0528923	0.957818	NA	AMD1P3
ENSG00000273382	40.2971	-0.0140322	0.265339	-0.0528842	0.957824	NA	AL356488.3
ENSG00000105887	4917.3	-0.00217499	0.0411769	-0.0528206	0.957875	0.998954	MTPN
ENSG00000188582	108.118	-0.00863474	0.163553	-0.0527948	0.957895	0.998954	PAQR9
ENSG00000178623	13.1915	0.0255683	0.485268	0.0526889	0.95798	NA	GPR35
ENSG00000242252	1.6825	0.0709095	1.34611	0.0526774	0.957989	NA	BGLAP
ENSG00000227361	1.6825	0.0709095	1.34611	0.0526774	0.957989	NA	RPS24P7
ENSG00000113761	316.508	-0.00525604	0.0998547	-0.0526369	0.958021	0.998954	ZNF346
ENSG00000188372	175.28	-0.00692545	0.131795	-0.0525473	0.958093	0.998954	ZP3
ENSG00000235554	25.155	0.0173928	0.331332	0.0524936	0.958135	NA	AC005822.1
ENSG00000225008	4.36612	0.0424655	0.809087	0.0524856	0.958142	NA	AC234781.2
ENSG00000164944	1955.86	-0.00280674	0.0536026	-0.052362	0.95824	0.998954	VIRMA
ENSG00000251497	8.06886	0.0312746	0.597293	0.0523605	0.958241	NA	PITPNM2-AS1
ENSG00000120832	196.942	-0.0069447	0.132705	-0.0523317	0.958264	0.998954	MTERF2
ENSG00000124608	289.98	-0.0053296	0.101851	-0.0523273	0.958268	0.998954	AARS2
ENSG00000267691	5.9618	0.0360924	0.690566	0.052265	0.958318	NA	SHC1P2
ENSG00000114841	68.4259	-0.0109697	0.209918	-0.0522572	0.958324	0.998954	DNAH1
ENSG00000100625	131.2	0.0078675	0.150571	0.0522512	0.958329	0.998954	SIX4
ENSG00000229605	2.67712	0.0542191	1.03773	0.0522479	0.958331	NA	RPL21P93
ENSG00000165480	653.696	-0.00393986	0.075542	-0.0521545	0.958406	0.998954	SKA3
ENSG00000104960	1230.77	0.00321553	0.0616938	0.0521209	0.958432	0.998954	PTOV1
ENSG00000069431	12.2405	0.0255401	0.490963	0.0520205	0.958512	NA	ABCC9
ENSG00000065491	202.003	-0.00670628	0.128967	-0.052	0.958529	0.998954	TBC1D22B
ENSG00000261633	2.73038	0.0550898	1.05999	0.0519721	0.958551	NA	AC018552.3
ENSG00000100504	1832.17	-0.00265938	0.0511974	-0.0519436	0.958574	0.998954	PYGL
ENSG00000146282	666.227	-0.0037226	0.0717865	-0.0518566	0.958643	0.998954	RARS2
ENSG00000160218	669.059	-0.00371023	0.0715674	-0.0518424	0.958654	0.998954	TRAPPC10
ENSG00000164323	1171.16	-0.00321656	0.0621546	-0.051751	0.958727	0.998954	CFAP97
ENSG00000140199	453.525	0.00431386	0.0833589	0.0517504	0.958728	0.998954	SLC12A6
ENSG00000272040	7.88204	-0.03145	0.607877	-0.0517374	0.958738	NA	AC010245.2
ENSG00000241343	233.887	-0.00583834	0.11292	-0.0517035	0.958765	0.998954	RPL36A
ENSG00000261308	7.27237	0.0323447	0.627078	0.05158	0.958863	NA	FIGNL2
ENSG00000241494	86.5565	0.00949013	0.184113	0.0515451	0.958891	0.998954	AL355032.1
ENSG00000258010	5.96888	0.0360129	0.699488	0.0514846	0.958939	NA	AC016705.1
ENSG00000142230	3996.78	-0.00207047	0.0402885	-0.0513909	0.959014	0.998954	SAE1
ENSG00000185261	21.1503	-0.019816	0.385745	-0.0513707	0.95903	NA	KIAA0825
ENSG00000130349	123.769	-0.00776879	0.151531	-0.0512685	0.959112	0.998954	C6orf203
ENSG00000235070	1.68958	0.0695575	1.35773	0.0512309	0.959142	NA	AC062015.1
ENSG00000136878	107.784	0.00848877	0.165852	0.0511827	0.95918	0.998954	USP20
ENSG00000123353	517.85	-0.00419437	0.0819695	-0.0511699	0.95919	0.998954	ORMDL2
ENSG00000173914	317.429	0.00517694	0.10126	0.051125	0.959226	0.998954	RBM4B
ENSG00000126698	1434.8	0.00305813	0.0599307	0.0510278	0.959303	0.998954	DNAJC8
ENSG00000140455	1327.09	0.00281696	0.0552195	0.0510139	0.959314	0.998954	USP3
ENSG00000271993	5.97061	0.0349871	0.686016	0.0510005	0.959325	NA	AC126118.1
ENSG00000114279	34.6102	0.0146214	0.287158	0.0509176	0.959391	NA	FGF12
ENSG00000238109	7.14632	0.0350801	0.690771	0.050784	0.959498	NA	AC004893.1
ENSG00000199568	1.68708	0.127059	2.506	0.0507019	0.959563	NA	RNU5A-1
ENSG00000267197	8.21182	0.0303041	0.597726	0.050699	0.959565	NA	AC011461.1
ENSG00000213409	13.4106	0.0237543	0.468836	0.0506665	0.959591	NA	C1QBPP2
ENSG00000114850	3379.26	-0.00216148	0.0426824	-0.050641	0.959612	0.998954	SSR3
ENSG00000229927	7.35325	0.0323017	0.639144	0.0505389	0.959693	NA	RHEBP1
ENSG00000233337	9.09567	-0.0281118	0.556732	-0.0504944	0.959728	NA	UBE2FP3
ENSG00000171467	503.418	0.00426983	0.0845693	0.0504891	0.959733	0.998954	ZNF318
ENSG00000263968	10.4273	-0.0258517	0.512311	-0.050461	0.959755	NA	RN7SL381P
ENSG00000275562	1.69131	0.0683899	1.35742	0.0503822	0.959818	NA	AC104763.3
ENSG00000201684	11.1828	-0.0251417	0.499026	-0.0503816	0.959818	NA	RN7SKP239
ENSG00000237651	39.0592	0.0135455	0.269104	0.0503357	0.959855	NA	C2orf74
ENSG00000187185	281.604	0.00544166	0.108357	0.0502199	0.959947	0.998954	AC092118.1
ENSG00000270110	14.7505	0.0228651	0.455884	0.0501556	0.959998	NA	AL353593.3
ENSG00000269386	17.3988	-0.0199162	0.398884	-0.0499297	0.960178	NA	RAB11B-AS1
ENSG00000232104	11.6879	-0.0247134	0.495475	-0.0498782	0.960219	NA	RFX3-AS1
ENSG00000225434	110.298	-0.00825643	0.165549	-0.0498729	0.960224	0.998954	LINC01504
ENSG00000136247	414.618	-0.00440455	0.0887178	-0.0496467	0.960404	0.998954	ZDHHC4
ENSG00000151893	1441.01	0.0026556	0.0535026	0.0496349	0.960413	0.998954	CACUL1
ENSG00000160867	566.143	-0.00379336	0.0765234	-0.0495712	0.960464	0.998954	FGFR4
ENSG00000157388	86.0697	0.00916614	0.185042	0.0495354	0.960493	0.998954	CACNA1D
ENSG00000105486	1627.04	0.00249613	0.0505534	0.0493761	0.96062	0.998954	LIG1
ENSG00000198730	1391.83	-0.00275978	0.0559713	-0.0493071	0.960675	0.998954	CTR9
ENSG00000124380	626.985	-0.00391962	0.0798274	-0.0491012	0.960839	0.998954	SNRNP27
ENSG00000254879	9.15964	-0.0274634	0.559692	-0.0490688	0.960864	NA	PTPRJ-AS1
ENSG00000264379	3.3368	0.0450452	0.919995	0.0489624	0.960949	NA	RF00157
ENSG00000240540	14.3653	-0.0217072	0.443861	-0.0489053	0.960995	NA	RPL3P9
ENSG00000077232	3561.25	0.00209077	0.0427666	0.0488878	0.961009	0.998954	DNAJC10
ENSG00000176225	823.596	0.00317578	0.0650649	0.0488094	0.961071	0.998954	RTTN
ENSG00000267076	6.67112	0.0318119	0.652612	0.0487455	0.961122	NA	CCDC58P3
ENSG00000270926	5.01069	0.0376447	0.772333	0.0487416	0.961125	NA	AC008013.3
ENSG00000200403	2.03678	0.0591861	1.21646	0.0486543	0.961195	NA	RNU6-1099P
ENSG00000115596	2.03678	0.0591861	1.21646	0.0486543	0.961195	NA	WNT6
ENSG00000101255	1077.86	-0.00301608	0.0620168	-0.0486333	0.961212	0.998954	TRIB3
ENSG00000137571	10.7717	0.0253347	0.521772	0.0485551	0.961274	NA	SLCO5A1
ENSG00000273320	3.28087	0.045869	0.945456	0.0485152	0.961306	NA	AC007032.1
ENSG00000279086	2.38664	0.0542653	1.12	0.0484511	0.961357	NA	AC073130.3
ENSG00000123154	57.2677	-0.0107021	0.221068	-0.048411	0.961389	0.998954	WDR83
ENSG00000212541	1.93906	0.0635777	1.31393	0.0483874	0.961407	NA	RNU6-510P
ENSG00000102898	1847.86	0.00251537	0.052002	0.0483707	0.961421	0.998954	NUTF2
ENSG00000279432	22.2071	-0.0181259	0.374979	-0.0483385	0.961446	NA	AC015799.1
ENSG00000214389	205.705	0.00588676	0.121815	0.0483252	0.961457	0.998954	RPS3AP26
ENSG00000129055	749.827	0.00342828	0.0709628	0.0483109	0.961468	0.998954	ANAPC13
ENSG00000205488	1.69839	0.0632584	1.30966	0.0483014	0.961476	NA	CALML3-AS1
ENSG00000188649	5.69429	0.0349098	0.723368	0.0482601	0.961509	NA	CC2D2B
ENSG00000238072	43.8753	-0.0122294	0.254436	-0.0480647	0.961665	NA	AC009244.1
ENSG00000197182	121.347	-0.00794565	0.165322	-0.0480616	0.961667	0.998954	MIRLET7BHG
ENSG00000259381	13.3906	-0.02196	0.457161	-0.0480354	0.961688	NA	AC090695.1
ENSG00000278867	6.15185	-0.0338482	0.705739	-0.0479613	0.961747	NA	AC090616.6
ENSG00000197149	50.6622	0.0117571	0.245136	0.0479613	0.961747	0.998954	AC107956.1
ENSG00000105063	2692.32	0.00213021	0.0444186	0.0479576	0.96175	0.998954	PPP6R1
ENSG00000267346	2.04826	0.0576937	1.2031	0.0479544	0.961753	NA	EIF5AP3
ENSG00000114200	33.435	-0.0138184	0.288353	-0.0479219	0.961779	NA	BCHE
ENSG00000144560	376.053	-0.00440882	0.0920232	-0.0479099	0.961788	0.998954	VGLL4
ENSG00000261341	2.34046	0.0542947	1.13414	0.0478729	0.961818	NA	AC010325.1
ENSG00000255330	12.2384	0.0228956	0.479493	0.0477497	0.961916	NA	AL096711.2
ENSG00000122140	1139.95	-0.00291467	0.0610951	-0.0477071	0.96195	0.998954	MRPS2
ENSG00000141759	1028.13	-0.00290449	0.0609212	-0.0476761	0.961974	0.998954	TXNL4A
ENSG00000053108	49.0477	-0.0114166	0.239549	-0.0476589	0.961988	0.998954	FSTL4
ENSG00000082068	414.159	-0.00431335	0.0905988	-0.0476093	0.962028	0.998954	WDR70
ENSG00000180370	2395.64	-0.00219592	0.0461507	-0.0475816	0.96205	0.998954	PAK2
ENSG00000180104	896.952	0.00300354	0.0632776	0.0474661	0.962142	0.998954	EXOC3
ENSG00000223404	3.34561	0.0441859	0.93141	0.0474398	0.962163	NA	LINC00397
ENSG00000175197	85.9363	0.00877211	0.185221	0.0473603	0.962226	0.998954	DDIT3
ENSG00000276071	16.2615	0.0196069	0.414262	0.0473298	0.96225	NA	AC074138.1
ENSG00000236801	91.2153	-0.00875659	0.18571	-0.047152	0.962392	0.998954	RPL24P8
ENSG00000279801	82.4398	0.00934181	0.19813	0.04715	0.962394	0.998954	AC111170.3
ENSG00000271918	13.5639	-0.0228278	0.484303	-0.0471354	0.962405	NA	AC034236.2
ENSG00000251023	8.92382	0.0265126	0.563055	0.047087	0.962444	NA	AC114980.1
ENSG00000023572	867.507	0.00301527	0.0641272	0.0470202	0.962497	0.998954	GLRX2
ENSG00000289396	14.6428	0.0204004	0.433963	0.0470095	0.962506	NA
ENSG00000135966	1025.48	-0.00292839	0.0623626	-0.0469575	0.962547	0.998954	TGFBRAP1
ENSG00000121211	12.6894	0.0220121	0.469018	0.0469324	0.962567	NA	MND1
ENSG00000253796	8.91407	0.0266974	0.569084	0.0469129	0.962583	NA	AC104248.1
ENSG00000280088	98.2428	0.00809826	0.172953	0.0468236	0.962654	0.998954	AC126474.2
ENSG00000228175	16.6728	-0.0191253	0.408831	-0.0467804	0.962688	NA	GEMIN8P4
ENSG00000184343	20.3594	0.0183231	0.391844	0.0467614	0.962703	NA	SRPK3
ENSG00000172985	7.6824	0.0281147	0.602712	0.046647	0.962795	NA	SH3RF3
ENSG00000181798	14.1168	-0.0214975	0.461064	-0.0466259	0.962811	NA	LINC00471
ENSG00000163071	109.16	-0.0077824	0.166944	-0.0466169	0.962819	0.998954	SPATA18
ENSG00000205323	34.4251	0.0133132	0.285675	0.0466027	0.96283	NA	SARNP
ENSG00000198947	1.69571	0.060992	1.31005	0.0465571	0.962866	NA	DMD
ENSG00000124657	2.29601	0.0528566	1.13702	0.0464869	0.962922	NA	OR2B6
ENSG00000214132	7.37699	0.0286829	0.617182	0.0464741	0.962932	NA	AC094103.1
ENSG00000167895	8.37238	0.0269599	0.580484	0.0464439	0.962956	NA	TMC8
ENSG00000102109	167.729	0.00617637	0.13311	0.0464005	0.962991	0.998954	PCSK1N
ENSG00000287707	14.2184	0.0214086	0.462221	0.0463169	0.963058	NA
ENSG00000196954	88.1932	0.00844711	0.182533	0.0462772	0.963089	0.998954	CASP4
ENSG00000198829	8.16638	-0.0270524	0.58938	-0.0458997	0.96339	NA	SUCNR1
ENSG00000149557	10.0595	0.0250124	0.545771	0.0458294	0.963446	NA	FEZ1
ENSG00000170088	412.363	0.00426866	0.0932429	0.04578	0.963486	0.998954	TMEM192
ENSG00000250031	7.82282	-0.0276101	0.603479	-0.0457515	0.963508	NA	AC009927.1
ENSG00000251467	2.65296	0.0494991	1.08505	0.0456193	0.963614	NA	AC020893.2
ENSG00000137434	20.6111	-0.0170442	0.373863	-0.0455895	0.963637	NA	C6orf52
ENSG00000265681	635.105	0.00328645	0.072126	0.0455653	0.963657	0.998954	RPL17
ENSG00000266969	8.67072	0.0259883	0.571755	0.0454536	0.963746	NA	AP002449.1
ENSG00000287811	5.93401	0.0313689	0.691203	0.045383	0.963802	NA
ENSG00000197858	1305.15	0.00265232	0.0584607	0.0453692	0.963813	0.998954	GPAA1
ENSG00000102119	988.282	0.00303022	0.0668329	0.0453402	0.963836	0.998954	EMD
ENSG00000255031	23.3459	0.0158379	0.350497	0.0451868	0.963958	NA	AP002807.1
ENSG00000237181	1.65126	0.0603977	1.33735	0.0451624	0.963978	NA	AC147651.4
ENSG00000138678	714.472	0.00323984	0.0718848	0.0450699	0.964052	0.998954	GPAT3
ENSG00000099769	3.04633	0.0435988	0.969203	0.0449842	0.96412	NA	IGFALS
ENSG00000260452	2.97891	0.0452943	1.00761	0.0449521	0.964145	NA	TPRKBP2
ENSG00000260618	6.79085	0.0302167	0.6723	0.0449453	0.964151	NA	AC025917.1
ENSG00000173548	474.373	0.00376035	0.0837192	0.0449162	0.964174	0.998954	SNX33
ENSG00000134086	999.012	0.00292494	0.0652192	0.0448478	0.964229	0.998954	VHL
ENSG00000270813	2.04291	0.0538585	1.2036	0.044748	0.964308	NA	NANOGNBP3
ENSG00000137806	181.349	0.00575043	0.129007	0.0445747	0.964446	0.998954	NDUFAF1
ENSG00000241985	7.14552	-0.0282668	0.634423	-0.0445551	0.964462	NA	WWTR1-IT1
ENSG00000224383	11.8973	0.0215485	0.484168	0.0445063	0.964501	NA	PRR29
ENSG00000165264	952.115	-0.00288851	0.0649232	-0.0444912	0.964513	0.998954	NDUFB6
ENSG00000236683	17.401	-0.0180642	0.40623	-0.0444678	0.964532	NA	HMGA1P1
ENSG00000128294	119.121	-0.00714482	0.160903	-0.0444044	0.964582	0.998954	TPST2
ENSG00000274520	11.6283	0.0218019	0.491092	0.0443947	0.96459	NA	RF02246
ENSG00000185917	210.91	-0.00538186	0.121293	-0.0443708	0.964609	0.998954	SETD4
ENSG00000122435	312.908	0.00452915	0.102092	0.0443635	0.964615	0.998954	TRMT13
ENSG00000065534	1613.95	-0.00238792	0.0538693	-0.0443281	0.964643	0.998954	MYLK
ENSG00000223822	2.05439	0.0537895	1.21471	0.0442819	0.96468	NA	EEF1A1P1
ENSG00000100987	14.3259	0.0204124	0.461071	0.0442717	0.964688	NA	VSX1
ENSG00000134463	101.577	0.00773034	0.174621	0.0442692	0.96469	0.998954	ECHDC3
ENSG00000106524	434.683	-0.00393367	0.0889067	-0.0442449	0.964709	0.998954	ANKMY2
ENSG00000258401	1.70452	0.0578422	1.30873	0.0441971	0.964747	NA	AL512361.1
ENSG00000225071	1.98697	0.055942	1.26633	0.0441765	0.964764	NA	AC004552.1
ENSG00000213184	7.50419	-0.0275028	0.622874	-0.0441547	0.964781	NA	AP003040.1
ENSG00000260428	11.5275	-0.0216294	0.49164	-0.0439944	0.964909	NA	SCX
ENSG00000272444	2.34659	0.048212	1.09616	0.0439826	0.964918	NA	AL118558.4
ENSG00000156256	1235.25	-0.00272516	0.0620021	-0.0439527	0.964942	0.998954	USP16
ENSG00000277744	18.3151	0.0172496	0.392925	0.0439005	0.964984	NA	AC011462.4
ENSG00000224891	1.62403	-0.0610941	1.39224	-0.043882	0.964998	NA	AC007899.1
ENSG00000267279	22.016	0.0160559	0.36634	0.0438277	0.965042	NA	AC090409.1
ENSG00000104419	877.471	-0.00290955	0.0665121	-0.0437447	0.965108	0.998954	NDRG1
ENSG00000147400	972.195	-0.00279451	0.0640043	-0.0436613	0.965174	0.998954	CETN2
ENSG00000170075	20.5259	0.0159667	0.366719	0.0435393	0.965272	NA	GPR37L1
ENSG00000234145	34.1215	-0.0124138	0.285423	-0.0434926	0.965309	NA	NAP1L4P3
ENSG00000173275	241.185	0.00494212	0.113702	0.0434655	0.96533	0.998954	ZNF449
ENSG00000160710	5762.44	-0.00163567	0.0376627	-0.0434293	0.965359	0.998954	ADAR
ENSG00000155506	6839.21	-0.00164832	0.0379813	-0.0433983	0.965384	0.998954	LARP1
ENSG00000218416	15.8885	0.0183523	0.423182	0.0433673	0.965409	NA	AC110619.1
ENSG00000181284	99.8448	0.00734694	0.169724	0.0432877	0.965472	0.998954	TMEM102
ENSG00000230747	2.65201	0.0449624	1.03942	0.0432574	0.965496	NA	AC021188.1
ENSG00000259511	2.65201	0.0449624	1.03942	0.0432574	0.965496	NA	UBE2Q2L
ENSG00000110074	449.16	0.00367459	0.0849812	0.04324	0.96551	0.998954	FOXRED1
ENSG00000284716	1.6737	0.107774	2.4945	0.0432046	0.965538	NA	AL034417.3
ENSG00000157992	10.6417	0.0219285	0.508209	0.0431486	0.965583	NA	KRTCAP3
ENSG00000270714	1.7116	0.0575936	1.34157	0.0429301	0.965757	NA	MINOS1P2
ENSG00000088356	412.377	-0.00385053	0.0897209	-0.0429167	0.965768	0.998954	PDRG1
ENSG00000110400	297.115	0.00450526	0.105004	0.0429057	0.965777	0.998954	NECTIN1
ENSG00000267390	8.95292	0.0243073	0.56669	0.0428936	0.965786	NA	AC036176.1
ENSG00000104826	7.61231	0.0280139	0.653231	0.0428851	0.965793	NA	LHB
ENSG00000167600	754.244	-0.00634564	0.148059	-0.042859	0.965814	0.998954	CYP2S1
ENSG00000119514	74.7501	-0.00855038	0.199594	-0.0428388	0.96583	0.998954	GALNT12
ENSG00000157426	199.28	-0.00551699	0.128848	-0.0428177	0.965847	0.998954	AASDH
ENSG00000111727	264.186	0.0048056	0.112523	0.0427076	0.965935	0.998954	HCFC2
ENSG00000214027	21.6339	0.0153041	0.358705	0.0426648	0.965969	NA	ARPC3P5
ENSG00000079257	543.447	0.00337246	0.0790461	0.0426645	0.965969	0.998954	LXN
ENSG00000162104	674.878	0.00308558	0.0723658	0.0426387	0.96599	0.998954	ADCY9
ENSG00000280020	6.01395	0.0308377	0.723274	0.0426362	0.965992	NA	AC116407.3
ENSG00000159423	333.728	0.0040987	0.0962179	0.0425981	0.966022	0.998954	ALDH4A1
ENSG00000270175	19.249	0.0162085	0.380861	0.0425575	0.966054	NA	AC023509.4
ENSG00000255435	2.9992	0.0414977	0.97577	0.0425281	0.966078	NA	AP001267.3
ENSG00000261195	2.9992	0.0414977	0.97577	0.0425281	0.966078	NA	AC027130.1
ENSG00000271803	3.34466	0.0387855	0.9127	0.0424954	0.966104	NA	AL121906.1
ENSG00000261298	1.70184	0.0555757	1.30912	0.0424527	0.966138	NA	AC122134.1
ENSG00000229261	10.1568	-0.0226222	0.532882	-0.0424526	0.966138	NA	AL596223.1
ENSG00000237934	3.62131	-0.0400208	0.943057	-0.0424373	0.96615	NA	AL590729.1
ENSG00000256826	3.03122	0.0435625	1.02736	0.0424025	0.966178	NA	ATP5MFP4
ENSG00000242553	11.5099	-0.0207815	0.491186	-0.042309	0.966252	NA	AP001432.1
ENSG00000008018	1801.7	-0.00235953	0.0559289	-0.042188	0.966349	0.998954	PSMB1
ENSG00000101544	1046.57	0.00253726	0.0602143	0.0421372	0.966389	0.998954	ADNP2
ENSG00000272630	9.8897	0.0227215	0.539426	0.0421217	0.966402	NA	AL731563.3
ENSG00000267541	7.88035	0.0259735	0.616723	0.0421153	0.966407	NA	MTCO2P2
ENSG00000219391	1.62671	-0.0585539	1.39176	-0.0420718	0.966441	NA	AC019129.1
ENSG00000234936	8.26932	0.0256911	0.611053	0.042044	0.966464	NA	AC010883.1
ENSG00000198088	216.519	-0.00503387	0.119983	-0.0419547	0.966535	0.998954	NUP62CL
ENSG00000064545	250.511	-0.00463133	0.1105	-0.0419124	0.966569	0.998954	TMEM161A
ENSG00000141294	51.9558	0.0105943	0.252885	0.0418937	0.966583	0.998954	LRRC46
ENSG00000197813	33.1478	-0.0121078	0.289056	-0.0418872	0.966589	NA	AC011450.1
ENSG00000145198	20.8063	0.0154394	0.36892	0.0418502	0.966618	NA	VWA5B2
ENSG00000186468	6020.55	0.00184612	0.0442446	0.0417254	0.966718	0.998954	RPS23
ENSG00000066557	568.546	0.00338961	0.081388	0.0416476	0.96678	0.998954	LRRC40
ENSG00000174307	956.728	0.00271503	0.065206	0.0416377	0.966788	0.998954	PHLDA3
ENSG00000261526	24.0186	-0.0143916	0.345703	-0.0416299	0.966794	NA	AC012615.1
ENSG00000164031	930.237	0.00317381	0.0763284	0.0415809	0.966833	0.998954	DNAJB14
ENSG00000227962	3.63592	0.0370134	0.890298	0.0415742	0.966838	NA	AL391994.1
ENSG00000178467	280.369	-0.00437595	0.105354	-0.0415356	0.966869	0.998954	P4HTM
ENSG00000269903	2.00553	0.048911	1.1778	0.0415276	0.966875	NA	AC025165.4
ENSG00000288863	6.69219	0.0267033	0.643968	0.0414668	0.966924	NA
ENSG00000170634	58.3631	-0.00927011	0.22422	-0.0413439	0.967022	0.998954	ACYP2
ENSG00000227176	8.86172	-0.023288	0.564457	-0.0412574	0.967091	NA	AC092641.1
ENSG00000258204	12.7394	-0.0191811	0.465117	-0.0412394	0.967105	NA	AC008126.1
ENSG00000093217	281.38	0.00445921	0.108285	0.0411802	0.967152	0.998954	XYLB
ENSG00000266490	28.8154	-0.0128221	0.311592	-0.0411503	0.967176	NA	AC127024.5
ENSG00000244945	13.0927	-0.0189343	0.460371	-0.0411283	0.967194	NA	AC136604.2
ENSG00000131153	1088.88	-0.00267836	0.0651687	-0.0410988	0.967217	0.998954	GINS2
ENSG00000286244	15.1054	-0.0177528	0.43211	-0.041084	0.967229	NA
ENSG00000276234	11.7229	-0.0200194	0.488233	-0.0410038	0.967293	NA	TADA2A
ENSG00000196689	110.344	-0.00656395	0.16009	-0.0410016	0.967295	0.998954	TRPV1
ENSG00000172361	10.1472	-0.0215761	0.528182	-0.0408498	0.967416	NA	CFAP53
ENSG00000196417	359.489	0.00383054	0.0939097	0.0407896	0.967464	0.998954	ZNF765
ENSG00000269910	14.0515	-0.0182348	0.447177	-0.0407777	0.967473	NA	AL049840.2
ENSG00000269907	9.82052	-0.0218627	0.536176	-0.0407753	0.967475	NA	AL158827.2
ENSG00000070501	286.604	-0.00435046	0.106727	-0.0407625	0.967485	0.998954	POLB
ENSG00000254901	113.354	-0.00647064	0.158955	-0.0407075	0.967529	0.998954	BORCS8
ENSG00000110200	233.347	-0.00466943	0.114757	-0.0406897	0.967543	0.998954	ANAPC15
ENSG00000276988	1.72041	0.0564968	1.38879	0.0406805	0.967551	NA	RF00017
ENSG00000128708	1623.64	-0.00209243	0.0515401	-0.0405982	0.967616	0.998954	HAT1
ENSG00000253819	4.05761	0.0343727	0.847677	0.0405493	0.967655	NA	LINC01151
ENSG00000154608	22.385	0.0151556	0.374082	0.0405142	0.967683	NA	CEP170P1
ENSG00000230797	40.4356	-0.0108092	0.267137	-0.0404633	0.967724	NA	YY2
ENSG00000235078	5.34693	0.0290362	0.717721	0.040456	0.96773	NA	AC231981.1
ENSG00000253476	37.5953	-0.0116018	0.287111	-0.0404088	0.967767	NA	AC091185.1
ENSG00000005844	8.30817	0.023397	0.579012	0.0404085	0.967767	NA	ITGAL
ENSG00000179406	115.068	-0.00665106	0.164611	-0.0404047	0.96777	0.998954	LINC00174
ENSG00000138495	600.21	-0.00314995	0.0780924	-0.0403362	0.967825	0.998954	COX17
ENSG00000228544	29.2778	0.0129001	0.320303	0.0402748	0.967874	NA	CCDC183-AS1
ENSG00000267708	1.6179	-0.0569625	1.41713	-0.0401957	0.967937	NA	AC005332.2
ENSG00000263001	1503.22	0.00228936	0.0569761	0.0401811	0.967949	0.998954	GTF2I
ENSG00000276855	37.1988	-0.0110204	0.274324	-0.040173	0.967955	NA	AC015922.4
ENSG00000219085	14.8254	0.017509	0.435932	0.0401646	0.967962	NA	NPM1P37
ENSG00000234271	2.40598	0.045369	1.12991	0.0401526	0.967971	NA	Z98752.2
ENSG00000226701	3.0036	0.0382983	0.958594	0.0399526	0.968131	NA	RPL15P14
ENSG00000169570	295.553	0.00415956	0.104213	0.0399139	0.968162	0.998954	DTWD2
ENSG00000010219	295.119	-0.0041027	0.10288	-0.0398785	0.96819	0.998954	DYRK4
ENSG00000219529	4.69605	0.0306532	0.769941	0.0398124	0.968243	NA	AP000580.1
ENSG00000006837	16.477	-0.0163796	0.41161	-0.039794	0.968257	NA	CDKL3
ENSG00000167325	3706.69	0.0016818	0.0423307	0.0397301	0.968308	0.998954	RRM1
ENSG00000189014	6.37332	0.0281177	0.708444	0.0396893	0.968341	NA	FAM35DP
ENSG00000242147	21.6873	0.0151545	0.382009	0.0396705	0.968356	NA	AL365356.5
ENSG00000282977	5.89742	0.0278917	0.703829	0.0396286	0.968389	NA	PCBP2-OT1
ENSG00000135823	742.264	0.00278413	0.070327	0.0395883	0.968421	0.998954	STX6
ENSG00000189419	14.6762	0.0178962	0.452098	0.0395848	0.968424	NA	SPATA41
ENSG00000143486	763.659	-0.00273047	0.0690483	-0.0395443	0.968456	0.998954	EIF2D
ENSG00000225674	26.6955	0.0133553	0.337805	0.0395355	0.968463	NA	IPO7P2
ENSG00000165209	975.376	-0.00248055	0.0628252	-0.0394833	0.968505	0.998954	STRBP
ENSG00000101161	1620.48	0.00209594	0.0531362	0.0394447	0.968536	0.998954	PRPF6
ENSG00000288818	11.1895	-0.0197658	0.501101	-0.0394447	0.968536	NA
ENSG00000006756	381.878	0.00371809	0.0942923	0.0394316	0.968546	0.998954	ARSD
ENSG00000235253	1.61963	-0.0534363	1.35649	-0.039393	0.968577	NA	AC010240.2
ENSG00000137691	106.901	0.00641736	0.163187	0.0393252	0.968631	0.998954	C11orf70
ENSG00000260806	21.5717	0.014594	0.37131	0.0393042	0.968648	NA	AL163051.1
ENSG00000285781	3.36227	0.0364233	0.927447	0.0392726	0.968673	NA
ENSG00000113360	1578.8	-0.00209879	0.0535104	-0.039222	0.968713	0.998954	DROSHA
ENSG00000232241	2.65373	0.0400983	1.0239	0.0391623	0.968761	NA	DYNLT3P1
ENSG00000231165	2.35005	0.0426765	1.09229	0.0390707	0.968834	NA	TRBV26OR9-2
ENSG00000167900	2567.64	0.00202092	0.0517794	0.0390294	0.968867	0.998954	TK1
ENSG00000189362	275.741	0.00420148	0.10765	0.0390289	0.968867	0.998954	NEMP2
ENSG00000198821	3.29486	0.0363731	0.932163	0.0390201	0.968874	NA	CD247
ENSG00000106819	3.29486	0.0363731	0.932163	0.0390201	0.968874	NA	ASPN
ENSG00000187957	43.5103	-0.00999287	0.256149	-0.039012	0.968881	NA	DNER
ENSG00000204859	139.277	0.00628444	0.161213	0.0389823	0.968904	0.998954	ZBTB48
ENSG00000146216	1.9584	0.0480846	1.23617	0.0388982	0.968972	NA	TTBK1
ENSG00000180422	11.6609	0.0188896	0.486588	0.0388206	0.969033	NA	LINC00304
ENSG00000233994	24.1269	0.013151	0.339324	0.0387565	0.969085	NA	GDI2P2
ENSG00000090581	265.245	-0.00423011	0.109261	-0.0387156	0.969117	0.998954	GNPTG
ENSG00000259274	1.92504	-0.0492871	1.27353	-0.0387012	0.969129	NA	AC107241.1
ENSG00000101342	1.71773	0.0513165	1.32712	0.0386677	0.969155	NA	TLDC2
ENSG00000142733	190.628	-0.00507479	0.131382	-0.0386262	0.969188	0.998954	MAP3K6
ENSG00000223546	161.605	0.00526451	0.136298	0.0386249	0.969189	0.998954	LINC00630
ENSG00000111788	142.54	-0.00553926	0.14347	-0.0386092	0.969202	0.998954	AC009533.1
ENSG00000267439	3.30634	0.035909	0.930768	0.03858	0.969225	NA	AD000671.3
ENSG00000261404	2.00018	0.0460902	1.19548	0.0385537	0.969246	NA	AC138627.1
ENSG00000144645	427.159	-0.00344528	0.0894041	-0.038536	0.96926	0.998954	OSBPL10
ENSG00000157064	23.6733	-0.013623	0.353672	-0.0385188	0.969274	NA	NMNAT2
ENSG00000255400	1.62058	-0.0543491	1.41661	-0.0383656	0.969396	NA	AC124276.2
ENSG00000183569	24.7404	0.0129892	0.338859	0.0383321	0.969423	NA	SERHL2
ENSG00000109854	2244.31	-0.00178467	0.046687	-0.0382262	0.969507	0.998954	HTATIP2
ENSG00000089006	5035.41	-0.00156356	0.0409415	-0.0381901	0.969536	0.998954	SNX5
ENSG00000279078	6.00127	0.0258378	0.677053	0.0381622	0.969558	NA	SND1-IT1
ENSG00000186352	22.2877	-0.0139979	0.367018	-0.0381396	0.969576	NA	ANKRD37
ENSG00000173947	12.2434	0.018585	0.487639	0.0381122	0.969598	NA	PIFO
ENSG00000132855	3.3596	0.034821	0.916033	0.0380128	0.969677	NA	ANGPTL3
ENSG00000182541	203.059	0.00475873	0.125497	0.037919	0.969752	0.998954	LIMK2
ENSG00000228436	6.3387	0.0260264	0.686888	0.0378904	0.969775	NA	AL139260.1
ENSG00000188388	4.70046	0.0292415	0.772343	0.0378607	0.969799	NA	GOLGA6L3
ENSG00000224505	18.2064	-0.0151853	0.401133	-0.0378559	0.969803	NA	AC138150.1
ENSG00000279748	2.65106	0.0389673	1.02968	0.0378441	0.969812	NA	AC008764.9
ENSG00000105254	2189.22	0.00189617	0.050134	0.0378221	0.96983	0.998954	TBCB
ENSG00000285696	3.64913	0.0329381	0.873028	0.0377285	0.969904	NA
ENSG00000259224	10.6096	0.0191787	0.508812	0.037693	0.969932	NA	SLC35G6
ENSG00000187988	10.5635	-0.0200002	0.530744	-0.0376833	0.96994	NA	KCTD9P3
ENSG00000169903	219.791	-0.00442154	0.117533	-0.0376197	0.969991	0.998954	TM4SF4
ENSG00000283378	31.9655	-0.0119312	0.317292	-0.0376031	0.970004	NA	BX088645.1
ENSG00000180211	303.971	-0.00424117	0.112851	-0.0375821	0.970021	0.998954	FO393411.1
ENSG00000170027	8460.13	0.00129784	0.0345531	0.0375608	0.970038	0.998954	YWHAG
ENSG00000284735	11.9263	0.0179618	0.478723	0.0375201	0.97007	NA	AL139424.3
ENSG00000216740	5.00147	0.0280685	0.748603	0.0374945	0.970091	NA	ANXA2P3
ENSG00000227525	61.169	-0.00822685	0.219676	-0.0374499	0.970126	0.998954	RPL7P6
ENSG00000242634	1.96548	0.0457639	1.22348	0.0374048	0.970162	NA	RPS24P16
ENSG00000231903	5.69758	0.0263686	0.705695	0.0373654	0.970194	NA	AC079354.3
ENSG00000213962	1.6618	0.0480303	1.28795	0.0372921	0.970252	NA	API5P2
ENSG00000092295	11.5394	-0.0184019	0.493907	-0.0372578	0.970279	NA	TGM1
ENSG00000163875	575.649	-0.00292745	0.0786573	-0.0372178	0.970311	0.998954	MEAF6
ENSG00000120253	1043.87	-0.00228123	0.0613129	-0.0372063	0.970321	0.998954	NUP43
ENSG00000165282	1100.9	-0.00249366	0.0670632	-0.0371836	0.970339	0.998954	PIGO
ENSG00000161091	1365.72	0.00209881	0.0566073	0.0370766	0.970424	0.998954	MFSD12
ENSG00000169246	30.1527	-0.0122161	0.32971	-0.037051	0.970444	NA	NPIPB3
ENSG00000149182	651.14	-0.00271855	0.073553	-0.0369604	0.970517	0.998954	ARFGAP2
ENSG00000108826	925.41	0.00260138	0.0703925	0.0369554	0.970521	0.998954	MRPL27
ENSG00000265908	4.656	0.0283185	0.766632	0.0369389	0.970534	NA	AC024267.5
ENSG00000141401	656.486	0.00269761	0.0731827	0.0368613	0.970596	0.998954	IMPA2
ENSG00000267544	10.6184	0.018684	0.50692	0.0368578	0.970598	NA	AC007229.1
ENSG00000188681	10.3874	0.0196258	0.532721	0.0368406	0.970612	NA	TEKT4P2
ENSG00000289788	4.69778	0.0285897	0.776614	0.0368132	0.970634	NA
ENSG00000239389	4.75544	0.0290795	0.789979	0.0368105	0.970636	NA	PCDHA13
ENSG00000260507	1.71506	0.0480868	1.30717	0.0367869	0.970655	NA	AC133919.1
ENSG00000258890	685.737	-0.0026468	0.0720362	-0.0367427	0.97069	0.998954	CEP95
ENSG00000221944	183.63	-0.00473551	0.128921	-0.0367319	0.970699	0.998954	TIGD1
ENSG00000166831	143.427	0.00533677	0.145382	0.0367087	0.970717	0.998954	RBPMS2
ENSG00000167995	22.5612	-0.0132754	0.362223	-0.0366497	0.970764	NA	BEST1
ENSG00000183397	80.3325	0.0073374	0.200235	0.0366439	0.970769	0.998954	C19orf71
ENSG00000124074	91.6456	0.00672935	0.184368	0.0364996	0.970884	0.998954	ENKD1
ENSG00000036549	953.109	0.00232534	0.0637361	0.0364839	0.970897	0.998954	AC118549.1
ENSG00000104872	626.204	-0.00276948	0.0759397	-0.0364695	0.970908	0.998954	PIH1D1
ENSG00000273138	8.36394	0.0210172	0.577229	0.0364106	0.970955	NA	AC005021.1
ENSG00000169251	1504.08	-0.00191821	0.0526856	-0.0364087	0.970956	0.998954	NMD3
ENSG00000258593	3.28951	0.0361324	0.993671	0.0363625	0.970993	NA	AL583810.1
ENSG00000146859	313.448	0.00367752	0.101221	0.0363317	0.971018	0.998954	TMEM140
ENSG00000188996	3.05324	0.0360581	0.992602	0.0363268	0.971022	NA	HUS1B
ENSG00000273416	2.00899	0.042726	1.17744	0.036287	0.971053	NA	AL732292.2
ENSG00000198373	770.805	0.00262874	0.0726013	0.0362079	0.971117	0.998954	WWP2
ENSG00000174327	186.393	0.00460363	0.127202	0.0361916	0.97113	0.998954	SLC16A13
ENSG00000075413	1582.77	-0.00183359	0.050784	-0.0361057	0.971198	0.998954	MARK3
ENSG00000286559	4.27659	-0.0302379	0.838152	-0.0360769	0.971221	NA
ENSG00000203734	5.24827	0.0267902	0.742605	0.036076	0.971222	NA	ECT2L
ENSG00000157353	146.9	0.00511199	0.141728	0.036069	0.971227	0.998954	FUK
ENSG00000162039	7.43794	0.0236283	0.655129	0.0360666	0.971229	NA	MEIOB
ENSG00000284727	1.56732	-0.0862565	2.39196	-0.036061	0.971234	NA	AC116562.4
ENSG00000091879	7.66783	0.0217461	0.603174	0.0360528	0.97124	NA	ANGPT2
ENSG00000198909	430.289	0.00316011	0.0877263	0.0360224	0.971264	0.998954	MAP3K3
ENSG00000183977	14.643	-0.0158723	0.441091	-0.0359841	0.971295	NA	PP2D1
ENSG00000237886	18.3829	0.0147873	0.411083	0.0359715	0.971305	NA	NALT1
ENSG00000287287	120.495	-0.00559534	0.155605	-0.0359586	0.971315	0.998954
ENSG00000198624	83.3138	0.00687948	0.191342	0.0359538	0.971319	0.998954	CCDC69
ENSG00000225751	4.71099	0.0282455	0.786978	0.0358911	0.971369	NA	AC087501.1
ENSG00000136002	72.7383	-0.00707279	0.197319	-0.0358444	0.971406	0.998954	ARHGEF4
ENSG00000158571	4.30614	0.0285518	0.798258	0.0357676	0.971468	NA	PFKFB1
ENSG00000257315	46.5185	-0.0088197	0.246859	-0.0357277	0.971499	0.998954	ZBED6
ENSG00000141644	607.412	-0.00271223	0.075964	-0.0357041	0.971518	0.998954	MBD1
ENSG00000163877	302.244	0.00381062	0.10678	0.0356866	0.971532	0.998954	SNIP1
ENSG00000237160	1.65912	0.0463934	1.30007	0.0356854	0.971533	NA	AC004022.2
ENSG00000258896	1.65912	0.0463934	1.30007	0.0356854	0.971533	NA	SCOCP1
ENSG00000265137	1.65912	0.0463934	1.30007	0.0356854	0.971533	NA	MIR3192
ENSG00000275106	4.05839	0.029867	0.837066	0.0356805	0.971537	NA	AC025594.3
ENSG00000008283	608.137	-0.00262844	0.073719	-0.0356548	0.971558	0.998954	CYB561
ENSG00000224971	10.3976	-0.0188564	0.529678	-0.0355997	0.971602	NA	SUMO2P3
ENSG00000006534	2776.38	-0.00165216	0.046525	-0.0355113	0.971672	0.998954	ALDH3B1
ENSG00000236060	8.91175	0.0200358	0.566967	0.0353385	0.97181	NA	HSPB1P1
ENSG00000259838	52.2607	0.00890139	0.252303	0.0352806	0.971856	0.998954	ELOCP2
ENSG00000040487	213.023	0.00421001	0.119516	0.0352254	0.9719	0.998954	PQLC2
ENSG00000286279	2.96088	0.0341141	0.971374	0.0351195	0.971984	NA
ENSG00000286650	1.71238	0.0458199	1.30756	0.0350424	0.972046	NA
ENSG00000235518	1.71238	0.0458199	1.30756	0.0350424	0.972046	NA	AC011196.1
ENSG00000241889	9.67183	0.0188907	0.539112	0.0350405	0.972047	NA	AC079944.2
ENSG00000256571	2.35178	0.0394909	1.129	0.0349785	0.972097	NA	AC079866.2
ENSG00000014138	180.078	0.00456294	0.130568	0.0349469	0.972122	0.998954	POLA2
ENSG00000257335	8.59486	0.0204452	0.585312	0.0349305	0.972135	NA	MGAM
ENSG00000288891	4.27144	0.0286409	0.823272	0.0347891	0.972248	NA
ENSG00000137474	68.8644	0.00703783	0.202423	0.0347679	0.972265	0.998954	MYO7A
ENSG00000146856	48.6559	0.00832355	0.239826	0.0347065	0.972314	0.998954	AGBL3
ENSG00000273329	136.469	0.00509279	0.14675	0.0347039	0.972316	0.998954	AC078846.1
ENSG00000280149	4.30346	0.0278818	0.803764	0.034689	0.972328	NA	AC004877.2
ENSG00000253606	6.36875	0.0229998	0.663722	0.0346528	0.972357	NA	AFG3L2P1
ENSG00000231691	2.65719	0.035319	1.02069	0.0346032	0.972396	NA	AL592114.3
ENSG00000251739	2.65719	0.035319	1.02069	0.0346032	0.972396	NA	RNU6-1053P
ENSG00000175455	1447.73	0.00231062	0.0667872	0.0345967	0.972401	0.998954	CCDC14
ENSG00000217824	10.051	0.0188973	0.546356	0.0345879	0.972408	NA	SNRPEP6
ENSG00000258944	5.91676	0.0240278	0.695261	0.0345594	0.972431	NA	AC004846.2
ENSG00000187147	596.346	0.00274078	0.0794888	0.0344801	0.972494	0.998954	RNF220
ENSG00000019549	7.30993	0.0212768	0.617962	0.0344306	0.972534	NA	SNAI2
ENSG00000224543	56.534	0.00794351	0.230912	0.0344005	0.972558	0.998954	SNRPGP15
ENSG00000241111	2.36326	0.0372519	1.08556	0.0343157	0.972625	NA	PRICKLE2-AS1
ENSG00000162814	51.0396	0.00809759	0.23625	0.0342755	0.972657	0.998954	SPATA17
ENSG00000123352	1373.54	-0.00184592	0.0539081	-0.034242	0.972684	0.998954	SPATS2
ENSG00000182578	1.6662	0.0450005	1.31444	0.0342355	0.972689	NA	CSF1R
ENSG00000288393	1.6662	0.0450005	1.31444	0.0342355	0.972689	NA
ENSG00000201700	1.6662	0.0450005	1.31444	0.0342355	0.972689	NA	SNORD113-3
ENSG00000224281	24.8758	0.0115167	0.337129	0.034161	0.972749	NA	SLC25A5-AS1
ENSG00000178631	3.96775	0.0285256	0.835098	0.0341583	0.972751	NA	ACTG1P1
ENSG00000278879	10.8331	0.017529	0.514611	0.0340627	0.972827	NA	AP000560.1
ENSG00000087152	1372.01	-0.00184148	0.0540734	-0.0340551	0.972833	0.998954	ATXN7L3
ENSG00000285416	12.1282	-0.0177013	0.519954	-0.0340439	0.972842	NA	AC137630.5
ENSG00000272990	6.35459	0.0228102	0.672123	0.0339375	0.972927	NA	AC084036.1
ENSG00000114026	346.933	0.00324043	0.095533	0.0339194	0.972941	0.998954	OGG1
ENSG00000242125	909.24	-0.0022012	0.064979	-0.0338757	0.972976	0.998954	SNHG3
ENSG00000189266	648.548	0.00249836	0.073892	0.033811	0.973028	0.998954	PNRC2
ENSG00000129351	6239.09	0.00125122	0.0370374	0.0337826	0.973051	0.998954	ILF3
ENSG00000272037	10.2284	0.0174887	0.518462	0.033732	0.973091	NA	AP002907.1
ENSG00000232237	8.92324	0.018677	0.553907	0.0337186	0.973102	NA	ASCL5
ENSG00000074582	461.331	0.00302292	0.0898503	0.033644	0.973161	0.998954	BCS1L
ENSG00000113319	95.4318	-0.00604508	0.179758	-0.033629	0.973173	0.998954	RASGRF2
ENSG00000181035	16.2245	0.0147956	0.44007	0.0336209	0.973179	NA	SLC25A42
ENSG00000188316	13.7969	0.0152161	0.452764	0.0336071	0.97319	NA	ENO4
ENSG00000262904	10.1974	0.0184324	0.548666	0.033595	0.9732	NA	TMPOP2
ENSG00000111846	807.745	0.00231044	0.06878	0.0335918	0.973203	0.998954	GCNT2
ENSG00000105258	709.713	0.00247162	0.0737875	0.0334965	0.973279	0.998954	POLR2I
ENSG00000289952	1.66793	0.0439383	1.31416	0.0334345	0.973328	NA
ENSG00000198951	230.604	-0.00381209	0.114119	-0.0334046	0.973352	0.998954	NAGA
ENSG00000229427	1.7097	0.0443169	1.32829	0.0333639	0.973384	NA	ANKRD26P4
ENSG00000179085	205.959	-0.00396604	0.118979	-0.0333339	0.973408	0.998954	DPM3
ENSG00000162302	1023.56	0.00220821	0.0662539	0.0333295	0.973412	0.998954	RPS6KA4
ENSG00000289615	14.7984	0.0145292	0.436039	0.0333208	0.973419	NA
ENSG00000274364	2.01339	0.0392116	1.17702	0.0333142	0.973424	NA	AL110115.1
ENSG00000121542	215.606	0.00391099	0.117411	0.0333103	0.973427	0.998954	SEC22A
ENSG00000213995	336.553	0.00339235	0.101949	0.033275	0.973455	0.998954	NAXD
ENSG00000058799	251.394	-0.00365564	0.10995	-0.0332483	0.973477	0.998954	YIPF1
ENSG00000196937	620.899	-0.00252749	0.0764359	-0.0330667	0.973621	0.998954	FAM3C
ENSG00000168826	66.2621	-0.00707965	0.214256	-0.0330429	0.97364	0.998954	ZBTB49
ENSG00000121064	615.483	0.00253686	0.0768299	0.0330191	0.973659	0.998954	SCPEP1
ENSG00000259904	2.3188	0.0361067	1.09424	0.0329969	0.973677	NA	ACTG1P15
ENSG00000105048	895.424	0.00238466	0.0724954	0.032894	0.973759	0.998954	TNNT1
ENSG00000012061	1231.16	0.0018425	0.0560469	0.0328742	0.973775	0.998954	ERCC1
ENSG00000047597	104.454	-0.00545485	0.16626	-0.0328092	0.973827	0.998954	XK
ENSG00000271765	3.65966	0.0286361	0.87296	0.0328034	0.973831	NA	RN7SKP299
ENSG00000137055	1263.3	-0.00183546	0.0559721	-0.0327924	0.97384	0.998954	PLAA
ENSG00000124570	1432.28	0.00175394	0.0535042	0.0327814	0.973849	0.998954	SERPINB6
ENSG00000140968	5.3724	0.0237207	0.723852	0.0327701	0.973858	NA	IRF8
ENSG00000173992	247.771	-0.00376988	0.115135	-0.0327432	0.973879	0.998954	CCS
ENSG00000198918	2108.92	-0.00194436	0.0594118	-0.0327268	0.973892	0.998954	RPL39
ENSG00000206612	1.72119	0.0431645	1.31927	0.0327185	0.973899	NA	SNORA2A
ENSG00000204584	29.8849	-0.0101556	0.310632	-0.0326934	0.973919	NA	AC027801.1
ENSG00000268001	15.4341	-0.0148306	0.453631	-0.0326931	0.973919	NA	CARD8-AS1
ENSG00000255198	111.194	0.00534005	0.163705	0.03262	0.973978	0.998954	SNHG9
ENSG00000162148	6.66613	0.0209274	0.641814	0.0326066	0.973988	NA	PPP1R32
ENSG00000255445	5.61575	0.0229223	0.703601	0.0325785	0.974011	NA	AP003072.2
ENSG00000244476	4.04863	0.0286574	0.882383	0.0324773	0.974091	NA	ERVFRD-1
ENSG00000171443	132.676	-0.00486694	0.150133	-0.0324175	0.974139	0.998954	ZNF524
ENSG00000232112	759.212	0.00262078	0.0809539	0.0323737	0.974174	0.998954	TMA7
ENSG00000185245	87.0941	0.00601008	0.186174	0.032282	0.974247	0.998954	GP1BA
ENSG00000121775	167.483	0.00439369	0.136251	0.032247	0.974275	0.998954	TMEM39B
ENSG00000290024	2.71926	0.0330554	1.02689	0.0321899	0.974321	NA
ENSG00000040608	86.7288	-0.00587175	0.182505	-0.032173	0.974334	0.998954	RTN4R
ENSG00000273248	3.3142	0.0293222	0.911782	0.0321592	0.974345	NA	AC010997.5
ENSG00000253686	14.5631	-0.0150069	0.466966	-0.032137	0.974363	NA	LINC01484
ENSG00000236969	39.981	0.00878301	0.273913	0.032065	0.97442	NA	GGT8P
ENSG00000232936	6.28692	0.0216251	0.674541	0.0320589	0.974425	NA	AL157400.2
ENSG00000285991	3.97216	0.0268197	0.836938	0.032045	0.974436	NA
ENSG00000205143	2.66159	0.0329788	1.02923	0.0320423	0.974438	NA	ARID3C
ENSG00000136944	43.5989	-0.00813236	0.254326	-0.0319761	0.974491	NA	LMX1B
ENSG00000279691	3.60373	0.0292678	0.916386	0.0319383	0.974521	NA	AC113410.3
ENSG00000283297	13.4848	-0.014801	0.464107	-0.0318913	0.974559	NA	TEX52
ENSG00000259326	4.32107	0.0255986	0.805511	0.0317793	0.974648	NA	AC116158.1
ENSG00000231579	21.0041	-0.0120962	0.380785	-0.0317665	0.974658	NA	RPL7P21
ENSG00000230659	1.67501	0.0408075	1.286	0.0317323	0.974686	NA	AL451074.5
ENSG00000165113	172.772	0.00419332	0.132223	0.0317141	0.9747	0.998954	GKAP1
ENSG00000104164	892.838	0.00209791	0.0661563	0.0317113	0.974702	0.998954	BLOC1S6
ENSG00000137770	1021.1	0.00190348	0.0600342	0.0317065	0.974706	0.998954	CTDSPL2
ENSG00000092421	17.3546	-0.0126682	0.39976	-0.0316895	0.97472	NA	SEMA6A
ENSG00000144026	289.025	-0.00327133	0.103425	-0.0316301	0.974767	0.998954	ZNF514
ENSG00000013583	455.896	0.00265172	0.0838428	0.0316273	0.974769	0.998954	HEBP1
ENSG00000094841	200.126	0.00388877	0.123213	0.0315614	0.974822	0.998954	UPRT
ENSG00000213205	2.31613	0.0345283	1.09442	0.0315494	0.974831	NA	STRADBP1
ENSG00000213362	198.759	-0.00397169	0.125974	-0.0315279	0.974849	0.998954	FTH1P12
ENSG00000008130	525.938	-0.00248142	0.0787408	-0.0315138	0.97486	0.998954	NADK
ENSG00000103043	837.36	-0.00209252	0.0664432	-0.0314934	0.974876	0.998954	VAC14
ENSG00000259828	2.03196	0.0396886	1.26148	0.0314618	0.974901	NA	AL355596.1
ENSG00000189136	58.0514	-0.00737753	0.23584	-0.0312819	0.975045	0.998954	UBE2Q2P1
ENSG00000089234	662.408	0.00228004	0.0730193	0.0312251	0.97509	0.998954	BRAP
ENSG00000008324	184.592	0.00395634	0.126725	0.0312198	0.975094	0.998954	SS18L2
ENSG00000024422	2910.49	-0.00164297	0.0528619	-0.0310804	0.975205	0.998954	EHD2
ENSG00000250102	1.97045	-0.0394597	1.27388	-0.0309761	0.975289	NA	LINC02377
ENSG00000237380	15.7674	-0.013374	0.431876	-0.0309673	0.975296	NA	HOXD-AS2
ENSG00000215089	250.335	0.00359826	0.116708	0.0308314	0.975404	0.998954	KRT18P11
ENSG00000094975	969.783	0.0021084	0.0684558	0.0307995	0.975429	0.998954	SUCO
ENSG00000144061	149.224	0.00432105	0.140318	0.0307946	0.975433	0.998954	NPHP1
ENSG00000254409	2.61714	0.0318675	1.03513	0.0307858	0.97544	NA	AC087521.3
ENSG00000234175	3.36918	0.0296484	0.964298	0.0307461	0.975472	NA	AL355355.2
ENSG00000171522	55.5009	-0.00693435	0.225573	-0.0307411	0.975476	0.998954	PTGER4
ENSG00000133195	343.332	0.00290639	0.0945648	0.0307344	0.975481	0.998954	SLC39A11
ENSG00000241081	26.3061	-0.0102423	0.334097	-0.0306568	0.975543	NA	RPL22P2
ENSG00000113209	61.1871	0.00683352	0.223373	0.0305924	0.975595	0.998954	PCDHB5
ENSG00000136630	25.0075	-0.010168	0.333126	-0.030523	0.97565	NA	HLX
ENSG00000106125	19.5749	-0.0119172	0.391363	-0.0304505	0.975708	NA	MINDY4
ENSG00000274798	1.96626	0.036387	1.19885	0.0303515	0.975787	NA	AC025166.1
ENSG00000151247	742.058	-0.00211379	0.0696898	-0.0303314	0.975803	0.998954	EIF4E
ENSG00000272622	5.9708	0.0208327	0.68793	0.0302831	0.975841	NA	AC010735.2
ENSG00000132259	1.72999	0.0422771	1.39754	0.0302511	0.975867	NA	CNGA4
ENSG00000168827	2009.41	0.00148609	0.049195	0.0302081	0.975901	0.998954	GFM1
ENSG00000286599	19.4684	-0.0123675	0.410523	-0.0301262	0.975966	NA
ENSG00000241120	3.72346	0.0265929	0.883524	0.0300987	0.975988	NA	HMGN1P8
ENSG00000166143	2.62918	-0.0332569	1.10576	-0.0300761	0.976006	NA	PPP1R14D
ENSG00000258424	7.99872	0.0178853	0.595387	0.0300397	0.976035	NA	AL512791.1
ENSG00000232450	6.58431	0.0196257	0.654279	0.0299959	0.97607	NA	AL133517.1
ENSG00000228974	1.67233	0.0382087	1.27502	0.0299671	0.976093	NA	AC006483.1
ENSG00000232387	1.67233	0.0382087	1.27502	0.0299671	0.976093	NA	SKA2P1
ENSG00000175203	1967.36	0.00149474	0.0499952	0.0298976	0.976149	0.998954	DCTN2
ENSG00000182154	680.705	0.0022705	0.075944	0.0298971	0.976149	0.998954	MRPL41
ENSG00000169884	44.6111	-0.00750387	0.251273	-0.0298635	0.976176	NA	WNT10B
ENSG00000162687	6.22563	0.0200783	0.672433	0.0298592	0.976179	NA	KCNT2
ENSG00000188488	2.02928	0.0361336	1.21047	0.029851	0.976186	NA	SERPINA5
ENSG00000090263	827.667	-0.00211135	0.0707382	-0.0298473	0.976189	0.998954	MRPS33
ENSG00000100307	56.9066	-0.00698827	0.234168	-0.0298429	0.976192	0.998954	CBX7
ENSG00000140287	3.96681	0.0249693	0.836951	0.0298336	0.9762	NA	HDC
ENSG00000257279	8.81768	-0.0176812	0.592988	-0.0298171	0.976213	NA	AC127164.1
ENSG00000128944	840.077	0.00197873	0.0664136	0.029794	0.976231	0.998954	KNSTRN
ENSG00000005156	1125.38	-0.00178058	0.0598174	-0.0297669	0.976253	0.998954	LIG3
ENSG00000186832	3.67728	0.0256935	0.864894	0.0297071	0.976301	NA	KRT16
ENSG00000100528	2618.83	-0.00130475	0.0440574	-0.0296148	0.976374	0.998954	CNIH1
ENSG00000253457	2.01952	0.034521	1.16614	0.0296027	0.976384	NA	SMIM18
ENSG00000187601	105.29	-0.00494036	0.166973	-0.0295878	0.976396	0.998954	MAGEH1
ENSG00000264860	2.32493	0.0332331	1.12368	0.0295753	0.976406	NA	AC097641.1
ENSG00000236813	5.62897	0.0208104	0.705327	0.0295046	0.976462	NA	BTF3P8
ENSG00000145491	18.5797	0.011367	0.387239	0.0293538	0.976582	NA	ROPN1L
ENSG00000154721	3.37186	0.0268341	0.915888	0.0292985	0.976627	NA	JAM2
ENSG00000250286	5.32968	0.0209754	0.717429	0.0292369	0.976676	NA	AC021491.2
ENSG00000264796	1.71583	0.0391472	1.34088	0.0291952	0.976709	NA	MIR5009
ENSG00000107960	71.2889	0.00586765	0.201391	0.0291356	0.976756	0.998954	STN1
ENSG00000175984	24.4832	-0.0108183	0.371452	-0.0291244	0.976765	NA	DENND2C
ENSG00000131462	1425.59	-0.00163386	0.056204	-0.0290702	0.976809	0.998954	TUBG1
ENSG00000288095	3.01492	0.0278873	0.961981	0.0289894	0.976873	NA
ENSG00000238961	1.97334	0.0348274	1.2035	0.0289384	0.976914	NA	SNORA47
ENSG00000166530	2.32053	0.0313288	1.08823	0.0287888	0.977033	NA	HSBP1P2
ENSG00000120509	774.024	-0.00209831	0.0728925	-0.0287863	0.977035	0.998954	PDZD11
ENSG00000254900	4.56707	-0.022949	0.799355	-0.0287094	0.977096	NA	AC091053.2
ENSG00000140995	831.771	0.00188611	0.0657307	0.0286945	0.977108	0.998954	DEF8
ENSG00000251307	5.32528	0.0206303	0.719163	0.0286865	0.977115	NA	AC026704.1
ENSG00000232260	7.34784	0.0178073	0.621017	0.0286745	0.977124	NA	BTF3L4P1
ENSG00000188981	3.32569	0.0266776	0.930505	0.02867	0.977128	NA	MSANTD1
ENSG00000071082	5071.59	0.00151589	0.0530891	0.0285538	0.97722	0.998954	RPL31
ENSG00000256196	6.02674	0.01962	0.687153	0.0285526	0.977221	NA	AP003721.1
ENSG00000170464	169.863	-0.0038889	0.136443	-0.028502	0.977262	0.998954	DNAJC18
ENSG00000214954	21.7929	-0.0102507	0.35984	-0.0284867	0.977274	NA	LRRC69
ENSG00000287550	4.97273	0.021537	0.757245	0.0284413	0.97731	NA
ENSG00000134453	1674.06	0.00146308	0.0515092	0.0284043	0.97734	0.998954	RBM17
ENSG00000172346	12.4258	-0.0134558	0.47449	-0.0283585	0.977376	NA	CSDC2
ENSG00000160783	301.307	-0.00288375	0.101711	-0.0283523	0.977381	0.998954	PMF1
ENSG00000231665	1.66966	0.0364435	1.28676	0.0283218	0.977406	NA	OGFOD1P1
ENSG00000234585	41.5654	-0.00754218	0.266389	-0.0283127	0.977413	NA	CCT6P3
ENSG00000078674	3742.14	0.00125347	0.0443934	0.0282355	0.977474	0.998954	PCM1
ENSG00000234390	33.1825	0.0084177	0.298326	0.0282165	0.97749	NA	USP27X-AS1
ENSG00000278126	4.27662	0.0227187	0.805298	0.0282115	0.977493	NA	AC139768.1
ENSG00000261714	1.97507	0.0341381	1.21025	0.0282075	0.977497	NA	AC105137.1
ENSG00000246145	4.07505	0.0238875	0.847619	0.0281818	0.977517	NA	RRS1-AS1
ENSG00000181163	15062.5	0.0010377	0.0368765	0.0281398	0.977551	0.998954	NPM1
ENSG00000273319	13.5258	-0.0129534	0.461138	-0.02809	0.97759	NA	AC058791.1
ENSG00000250722	3.95106	-0.0246853	0.879219	-0.0280764	0.977601	NA	SELENOP
ENSG00000147383	701.125	0.00199522	0.071092	0.0280654	0.97761	0.998954	NSDHL
ENSG00000263466	15.9999	-0.0118481	0.422549	-0.0280396	0.977631	NA	AC006441.1
ENSG00000167861	130.147	-0.00426216	0.15202	-0.0280368	0.977633	0.998954	HID1
ENSG00000236474	3.62842	0.0243554	0.869742	0.028003	0.97766	NA	GCNT1P1
ENSG00000181638	243.446	-0.00309893	0.110798	-0.0279691	0.977687	0.998954	ZFP41
ENSG00000154760	338.047	0.00274491	0.0983098	0.027921	0.977725	0.998954	SLFN13
ENSG00000130768	32.6347	0.0083682	0.299785	0.027914	0.977731	NA	SMPDL3B
ENSG00000183291	2076.7	-0.00149249	0.0534818	-0.0279064	0.977737	0.998954	SELENOF
ENSG00000269534	5.6395	0.019562	0.701345	0.0278922	0.977748	NA	AC011466.3
ENSG00000130529	216.158	-0.00329044	0.118097	-0.0278622	0.977772	0.998954	TRPM4
ENSG00000146587	779.305	-0.00187645	0.0674603	-0.0278156	0.977809	0.998954	RBAK
ENSG00000138735	75.4925	0.0055272	0.198943	0.0277828	0.977835	0.998954	PDE5A
ENSG00000221184	12.6042	0.0131335	0.472959	0.0277689	0.977846	NA	MIR1254-1
ENSG00000264006	2.97046	0.027106	0.976511	0.027758	0.977855	NA	AKR1C8P
ENSG00000174516	112.962	0.00446766	0.161137	0.0277259	0.977881	0.998954	PELI3
ENSG00000279957	1.68114	0.0356127	1.2851	0.0277121	0.977892	NA	AC110769.3
ENSG00000197479	5.3226	0.0199997	0.723091	0.0276586	0.977934	NA	PCDHB11
ENSG00000124207	7029.25	0.00103783	0.0375932	0.027607	0.977976	0.998954	CSE1L
ENSG00000287600	15.3644	-0.0117055	0.424507	-0.0275744	0.978002	NA
ENSG00000144736	567.473	0.0021531	0.078151	0.0275505	0.978021	0.998954	SHQ1
ENSG00000248388	2.02833	0.0323417	1.1756	0.0275109	0.978052	NA	AC093801.1
ENSG00000270020	3.37091	0.0252849	0.919489	0.0274988	0.978062	NA	AC009108.3
ENSG00000278847	3.68168	0.0238689	0.86822	0.0274918	0.978068	NA	AC006157.1
ENSG00000168481	22.6852	0.0100146	0.364341	0.0274867	0.978072	NA	LGI3
ENSG00000279509	2.27051	-0.0307026	1.11777	-0.0274678	0.978087	NA	AC007494.3
ENSG00000113552	1399.89	0.00149427	0.0544084	0.0274639	0.97809	0.998954	GNPDA1
ENSG00000279254	1.97067	0.0332478	1.21579	0.0273465	0.978183	NA	AC020604.1
ENSG00000197308	1.97067	0.0332478	1.21579	0.0273465	0.978183	NA	GATA3-AS1
ENSG00000215367	2.31786	0.0301799	1.10406	0.0273355	0.978192	NA	TMED11P
ENSG00000242220	4.40809	0.0232074	0.850788	0.0272775	0.978238	NA	TCP10L
ENSG00000073060	2555.06	0.00125296	0.0459489	0.0272685	0.978246	0.998954	SCARB1
ENSG00000290069	1.60296	-0.0366715	1.34538	-0.0272573	0.978255	NA
ENSG00000207200	1.60296	-0.0366715	1.34538	-0.0272573	0.978255	NA	RNU6-45P
ENSG00000067369	1264.87	-0.00153654	0.0564273	-0.0272304	0.978276	0.998954	TP53BP1
ENSG00000230091	20.8171	0.0100831	0.371133	0.0271684	0.978325	NA	TMEM254-AS1
ENSG00000261442	1.96336	-0.0325543	1.19925	-0.0271455	0.978344	NA	AC023830.1
ENSG00000205629	445.663	-0.00232978	0.0860227	-0.0270833	0.978393	0.998954	LCMT1
ENSG00000213967	20.6776	0.0101434	0.374702	0.0270706	0.978403	NA	ZNF726
ENSG00000071564	960.901	0.00175743	0.0649685	0.0270506	0.978419	0.998954	TCF3
ENSG00000278276	1.6589	-0.036841	1.36277	-0.0270339	0.978433	NA	AL110115.2
ENSG00000273066	36.2102	-0.00751251	0.278821	-0.0269438	0.978505	NA	AL355987.4
ENSG00000066583	454.98	-0.00228842	0.0849736	-0.026931	0.978515	0.998954	ISOC1
ENSG00000100926	223.016	-0.00312126	0.116052	-0.0268953	0.978543	0.998954	TM9SF1
ENSG00000234753	16.1167	0.0113609	0.422553	0.0268864	0.97855	NA	FOXP4-AS1
ENSG00000227331	2.97542	-0.0267231	0.994606	-0.0268681	0.978565	NA	AC005042.1
ENSG00000231944	1.67674	0.0357909	1.33327	0.0268445	0.978584	NA	PHKA1-AS1
ENSG00000236528	2.32934	0.0289449	1.07848	0.0268387	0.978588	NA	AL033528.2
ENSG00000260804	358.049	0.0024865	0.0927471	0.0268094	0.978612	0.998954	LINC01963
ENSG00000188783	1.6252	0.0359554	1.34151	0.0268022	0.978618	NA	PRELP
ENSG00000290096	1.98215	0.0315932	1.18001	0.0267736	0.97864	NA
ENSG00000214562	5.37759	0.0193646	0.723957	0.0267483	0.97866	NA	NUTM2D
ENSG00000272695	3.36651	0.0248983	0.931142	0.0267395	0.978668	NA	GAS6-AS2
ENSG00000165338	410.736	-0.00242004	0.0907027	-0.026681	0.978714	0.998954	HECTD2
ENSG00000273123	2.02393	0.0318027	1.19315	0.0266544	0.978735	NA	AC020634.1
ENSG00000257616	1.66698	0.0355707	1.33479	0.026649	0.97874	NA	AC055716.2
ENSG00000269954	2.28756	0.0318487	1.19624	0.0266239	0.97876	NA	AC022239.1
ENSG00000236312	7.99509	0.0155677	0.585396	0.0265934	0.978784	NA	RPL34P34
ENSG00000124126	480.443	-0.00218836	0.0824633	-0.0265374	0.978829	0.998954	PREX1
ENSG00000114779	386.111	-0.00247774	0.0935445	-0.0264873	0.978869	0.998954	ABHD14B
ENSG00000113083	19.8572	0.00987174	0.372903	0.0264726	0.97888	NA	LOX
ENSG00000258352	3.01932	0.0258426	0.976271	0.0264708	0.978882	NA	AC119044.1
ENSG00000239291	3.01932	0.0258426	0.976271	0.0264708	0.978882	NA	AC002558.1
ENSG00000289059	4.01644	0.0224302	0.847572	0.0264641	0.978887	NA
ENSG00000229007	1.96604	-0.0323365	1.22349	-0.0264298	0.978915	NA	EXOSC3P1
ENSG00000166140	239.041	-0.00312329	0.118417	-0.0263755	0.978958	0.998954	ZFYVE19
ENSG00000200170	9.19914	0.0148923	0.564667	0.0263736	0.978959	NA	RF00019
ENSG00000246250	33.3807	0.00823037	0.312606	0.0263283	0.978996	NA	AC087521.2
ENSG00000179988	98.7419	-0.00451532	0.171571	-0.0263176	0.979004	0.998954	PSTK
ENSG00000099622	911.875	-0.00169058	0.0643226	-0.0262829	0.979032	0.998954	CIRBP
ENSG00000221740	5.29939	0.0193627	0.73807	0.0262342	0.979071	NA	SNORD93
ENSG00000266648	11.6576	0.0127864	0.487761	0.0262144	0.979086	NA	SETP3
ENSG00000076770	3.917	0.0228786	0.874031	0.026176	0.979117	NA	MBNL3
ENSG00000264229	2.3826	0.0287816	1.09996	0.026166	0.979125	NA	RNU4ATAC
ENSG00000248988	4.73914	0.0205367	0.789751	0.026004	0.979254	NA	AC093700.1
ENSG00000267655	13.6145	0.012058	0.463712	0.0260033	0.979255	NA	AC125437.1
ENSG00000163072	45.0377	-0.00702636	0.270217	-0.0260027	0.979255	NA	NOSTRIN
ENSG00000112110	1119.31	-0.00155774	0.0599262	-0.0259943	0.979262	0.998954	MRPL18
ENSG00000225968	1.67846	0.0331097	1.27414	0.025986	0.979268	NA	ELFN1
ENSG00000229563	1.67846	0.0331097	1.27414	0.025986	0.979268	NA	LINC01204
ENSG00000242659	3.33182	0.023624	0.911525	0.025917	0.979324	NA	AC108693.2
ENSG00000168522	1067.97	0.00152096	0.0587314	0.0258968	0.97934	0.998954	FNTA
ENSG00000213787	6.31797	-0.0181163	0.70352	-0.0257509	0.979456	NA	RPL7AP38
ENSG00000260329	23.3555	-0.00940307	0.365492	-0.0257272	0.979475	NA	AC007541.1
ENSG00000166206	3841.54	0.00111579	0.0435859	0.0255998	0.979577	0.998954	GABRB3
ENSG00000214391	22.3576	-0.00923304	0.360881	-0.0255847	0.979589	NA	TUBAP2
ENSG00000134882	765.577	0.00171644	0.0671732	0.0255524	0.979614	0.998954	UBAC2
ENSG00000128254	5.32873	0.0183294	0.719213	0.0254853	0.979668	NA	C22orf24
ENSG00000164053	227.79	0.00313435	0.122988	0.0254849	0.979668	0.998954	ATRIP
ENSG00000225857	5.026	0.0193418	0.759008	0.0254829	0.97967	NA	AL162431.1
ENSG00000160951	2.33642	0.0282577	1.10899	0.0254805	0.979672	NA	PTGER1
ENSG00000175564	37.7603	-0.00706579	0.277611	-0.0254521	0.979694	NA	UCP3
ENSG00000176678	28.0503	-0.00831776	0.326892	-0.025445	0.9797	NA	FOXL1
ENSG00000229562	2.98462	0.0248249	0.976142	0.0254317	0.979711	NA	ZFYVE9P1
ENSG00000138641	4.33602	0.0201344	0.792997	0.0253902	0.979744	NA	HERC3
ENSG00000204116	628.31	0.00185692	0.0731651	0.0253799	0.979752	0.998954	CHIC1
ENSG00000103111	1112.62	0.00152418	0.0601716	0.0253306	0.979791	0.998954	MON1B
ENSG00000134905	766.447	-0.0016953	0.0669486	-0.0253224	0.979798	0.998954	CARS2
ENSG00000170290	1.97947	0.0295007	1.16993	0.0252157	0.979883	NA	SLN
ENSG00000255565	1.97947	0.0295007	1.16993	0.0252157	0.979883	NA	AC073651.1
ENSG00000257526	1.97947	0.0295007	1.16993	0.0252157	0.979883	NA	AC107032.2
ENSG00000108839	39.6779	0.00673683	0.267281	0.025205	0.979891	NA	ALOX12
ENSG00000011590	17.0017	0.0103942	0.412816	0.0251788	0.979912	NA	ZBTB32
ENSG00000116857	866.757	-0.0016745	0.0665338	-0.0251676	0.979921	0.998954	TMEM9
ENSG00000160799	346.06	0.00249458	0.0992585	0.0251321	0.97995	0.998954	CCDC12
ENSG00000259250	15.8618	0.0108201	0.430748	0.0251194	0.97996	NA	AC018904.1
ENSG00000119705	1053.49	-0.00183286	0.0730132	-0.0251032	0.979973	0.998954	SLIRP
ENSG00000169989	14.3648	-0.0112398	0.448156	-0.02508	0.979991	NA	TIGD4
ENSG00000143257	6.24498	0.0166824	0.665385	0.0250718	0.979998	NA	NR1I3
ENSG00000171889	211.089	-0.00305256	0.121906	-0.0250402	0.980023	0.998954	MIR31HG
ENSG00000286064	16.1662	-0.0104038	0.41551	-0.0250387	0.980024	NA
ENSG00000131116	324.705	-0.00260506	0.104082	-0.0250289	0.980032	0.998954	ZNF428
ENSG00000106588	40.2044	0.00670284	0.267807	0.0250286	0.980032	NA	PSMA2
ENSG00000266707	10.6764	0.0128619	0.514748	0.0249868	0.980066	NA	PSMD7P1
ENSG00000187753	4.63875	0.0191679	0.769349	0.0249145	0.980123	NA	C9orf153
ENSG00000186666	91.2309	-0.00442974	0.177992	-0.0248873	0.980145	0.998954	BCDIN3D
ENSG00000117400	8.55171	0.0142017	0.571529	0.0248486	0.980176	NA	MPL
ENSG00000261557	3.02813	0.0238036	0.957961	0.0248482	0.980176	NA	EEF1A1P38
ENSG00000207523	3.68781	0.0214581	0.864837	0.0248118	0.980205	NA	SNORA66
ENSG00000184402	290.719	-0.00262284	0.105935	-0.024759	0.980247	0.998954	SS18L1
ENSG00000153902	2.37993	0.0270515	1.09406	0.0247258	0.980274	NA	LGI4
ENSG00000153956	1924.19	0.00147205	0.0595673	0.0247124	0.980284	0.998954	CACNA2D1
ENSG00000106803	1015.83	0.0016765	0.0678818	0.0246973	0.980296	0.998954	SEC61B
ENSG00000289877	3.64603	0.0220135	0.896004	0.0245685	0.980399	NA
ENSG00000274925	56.8974	-0.00554476	0.225836	-0.0245521	0.980412	0.998954	AC008741.2
ENSG00000230251	2.03273	0.0288322	1.17519	0.0245341	0.980427	NA	PHBP4
ENSG00000225945	2.03273	0.0288322	1.17519	0.0245341	0.980427	NA	AL121574.1
ENSG00000176153	2570.4	-0.00130552	0.0532614	-0.0245115	0.980445	0.998954	GPX2
ENSG00000232054	2.63916	0.0252373	1.03014	0.0244989	0.980455	NA	NPM1P34
ENSG00000234750	2.63916	0.0252373	1.03014	0.0244989	0.980455	NA	AC012618.2
ENSG00000286753	3.58837	0.0219547	0.896517	0.0244889	0.980463	NA
ENSG00000276571	9.79443	-0.0133683	0.546233	-0.0244736	0.980475	NA	AC002550.2
ENSG00000197099	1.68554	0.0317133	1.29613	0.0244677	0.98048	NA	AC068631.1
ENSG00000262943	147.913	0.00361372	0.147716	0.024464	0.980483	0.998954	ALOX12P2
ENSG00000196116	593.612	0.00192012	0.0784978	0.0244608	0.980485	0.998954	TDRD7
ENSG00000136573	2.02298	0.0290457	1.19323	0.0243421	0.98058	NA	BLK
ENSG00000226040	1.67579	0.0312484	1.28586	0.0243015	0.980612	NA	AC005740.1
ENSG00000112992	720.147	0.00174658	0.0718774	0.0242995	0.980614	0.998954	NNT
ENSG00000104412	643.534	-0.00179376	0.0738985	-0.0242733	0.980635	0.998954	EMC2
ENSG00000108592	2150.46	-0.00122025	0.0505175	-0.0241551	0.980729	0.998954	FTSJ3
ENSG00000223703	15.5395	-0.0103304	0.427904	-0.0241418	0.98074	NA	AC027612.1
ENSG00000165807	4.70177	0.0190918	0.792955	0.0240768	0.980791	NA	PPP1R36
ENSG00000148730	1467.75	-0.00136803	0.0569707	-0.0240128	0.980842	0.998954	EIF4EBP2
ENSG00000259022	27.1136	0.00774221	0.322458	0.02401	0.980845	NA	DNAJC8P1
ENSG00000224628	5.98307	0.0163158	0.680141	0.0239888	0.980862	NA	AL121723.1
ENSG00000229689	3.3824	0.0223475	0.934909	0.0239034	0.98093	NA	AC009237.3
ENSG00000182923	196.281	-0.003	0.125529	-0.0238989	0.980933	0.998954	CEP63
ENSG00000174236	4.24499	-0.0196951	0.825121	-0.0238694	0.980957	NA	REP15
ENSG00000286708	3.74107	0.0214292	0.899552	0.0238221	0.980995	NA
ENSG00000121316	135.245	-0.00349052	0.146527	-0.0238216	0.980995	0.998954	PLBD1
ENSG00000243859	13.8408	0.0105909	0.446262	0.0237325	0.981066	NA	RPL5P17
ENSG00000102910	2034.24	0.00135422	0.0570968	0.0237181	0.981078	0.998954	LONP2
ENSG00000184277	508.587	0.00187647	0.0793147	0.0236585	0.981125	0.998954	TM2D3
ENSG00000101843	1192.44	0.00140417	0.059373	0.02365	0.981132	0.998954	PSMD10
ENSG00000197358	12.2257	0.0111646	0.473356	0.023586	0.981183	NA	BNIP3P1
ENSG00000269984	25.8539	-0.0079775	0.338291	-0.0235818	0.981186	NA	AC078795.1
ENSG00000118276	438.392	0.00220107	0.0934027	0.0235654	0.981199	0.998954	B4GALT6
ENSG00000128059	995.511	0.00145668	0.0618853	0.0235384	0.981221	0.998954	PPAT
ENSG00000064309	151.265	0.00328346	0.139579	0.023524	0.981232	0.998954	CDON
ENSG00000250541	3.02545	0.0227217	0.966954	0.0234983	0.981253	NA	AC092436.4
ENSG00000231172	1.62961	0.0310148	1.32036	0.0234897	0.98126	NA	AC007099.1
ENSG00000127362	5.64563	0.0164261	0.700851	0.0234374	0.981301	NA	TAS2R3
ENSG00000224023	5.94664	0.0161428	0.690232	0.0233875	0.981341	NA	AL158835.1
ENSG00000224165	14.3504	0.0104438	0.447641	0.0233307	0.981386	NA	DNAJC27-AS1
ENSG00000142686	379.114	0.0021516	0.0923276	0.0233039	0.981408	0.998954	C1orf216
ENSG00000267882	2.97369	-0.0232053	0.998579	-0.0232383	0.98146	NA	AL031666.2
ENSG00000231419	4.33066	0.0185199	0.798385	0.0231966	0.981493	NA	LINC00689
ENSG00000142186	839.059	0.00151154	0.0653818	0.0231186	0.981556	0.998954	SCYL1
ENSG00000197948	139.178	-0.00359703	0.155738	-0.0230966	0.981573	0.998954	FCHSD1
ENSG00000224525	2.67826	0.0235343	1.0198	0.0230773	0.981589	NA	AL591686.1
ENSG00000108771	2.67826	0.0235343	1.0198	0.0230773	0.981589	NA	DHX58
ENSG00000122692	1719.47	0.00115819	0.0502497	0.0230486	0.981611	0.998954	SMU1
ENSG00000102575	3.72692	0.020777	0.902464	0.0230226	0.981632	NA	ACP5
ENSG00000231104	10.9456	0.0124343	0.540155	0.0230199	0.981634	NA	AC022395.1
ENSG00000053918	3.6336	0.0210723	0.917479	0.0229676	0.981676	NA	KCNQ1
ENSG00000255974	4.31918	0.0191567	0.836833	0.0228919	0.981736	NA	CYP2A6
ENSG00000170448	252.489	0.00257178	0.112551	0.0228498	0.98177	0.998954	NFXL1
ENSG00000107758	923.403	-0.00142734	0.0625256	-0.0228281	0.981787	0.998954	PPP3CB
ENSG00000087245	91.1675	0.00414796	0.18189	0.0228048	0.981806	0.998954	MMP2
ENSG00000280116	1.68287	0.0292371	1.28484	0.0227555	0.981845	NA	AC231657.2
ENSG00000232363	1.68287	0.0292371	1.28484	0.0227555	0.981845	NA	AL021391.1
ENSG00000127329	11.0498	-0.0116963	0.514266	-0.0227438	0.981855	NA	PTPRB
ENSG00000153936	1109.07	0.00140977	0.0620024	0.0227373	0.98186	0.998954	HS2ST1
ENSG00000166035	5.24691	0.0165281	0.727443	0.0227207	0.981873	NA	LIPC
ENSG00000241685	534.514	-0.00183377	0.080722	-0.0227171	0.981876	0.998954	ARPC1A
ENSG00000184220	879.147	-0.00144523	0.0638175	-0.0226463	0.981932	0.998954	CMSS1
ENSG00000250608	5.95009	0.01556	0.687498	0.0226328	0.981943	NA	AC010210.1
ENSG00000227709	8.454	0.0139167	0.615188	0.0226219	0.981952	NA	AC091607.1
ENSG00000235354	2.33107	0.0247356	1.09346	0.0226214	0.981952	NA	RPS29P16
ENSG00000189007	172.565	0.00298653	0.132175	0.0225954	0.981973	0.998954	ADAT2
ENSG00000064205	222.222	0.00270776	0.119903	0.0225829	0.981983	0.998954	WISP2
ENSG00000182870	24.7738	-0.00784893	0.348744	-0.0225063	0.982044	NA	GALNT9
ENSG00000100652	3.58893	-0.0200299	0.896503	-0.0223423	0.982175	NA	SLC10A1
ENSG00000142513	4.29597	0.0178449	0.79884	0.0223385	0.982178	NA	ACP4
ENSG00000146250	4.89933	-0.0171118	0.767311	-0.022301	0.982208	NA	PRSS35
ENSG00000184524	22.4689	-0.00790238	0.354641	-0.0222827	0.982222	NA	CEND1
ENSG00000139218	3289.59	-0.00104017	0.0466822	-0.0222819	0.982223	0.998954	SCAF11
ENSG00000269800	3.99495	0.0183979	0.826216	0.0222677	0.982234	NA	PLEKHA3P1
ENSG00000287164	3.04842	0.0221821	0.996577	0.0222583	0.982242	NA
ENSG00000051596	249.857	0.00244423	0.109878	0.0222449	0.982253	0.998954	THOC3
ENSG00000260144	2.32131	0.0252412	1.13529	0.0222332	0.982262	NA	AC100827.2
ENSG00000175662	603.644	0.00173903	0.0782261	0.0222308	0.982264	0.998954	TOM1L2
ENSG00000127530	3.93077	-0.0190792	0.858892	-0.0222138	0.982277	NA	OR7C1
ENSG00000160584	518.061	0.00177552	0.0799355	0.0222119	0.982279	0.998954	SIK3
ENSG00000244005	523.452	0.00185945	0.083716	0.0222114	0.982279	0.998954	NFS1
ENSG00000110048	1480.89	-0.00127853	0.0577256	-0.0221484	0.98233	0.998954	OSBP
ENSG00000287242	2.66483	-0.023506	1.06267	-0.0221198	0.982352	NA
ENSG00000231731	27.8064	-0.00712833	0.322968	-0.0220713	0.982391	NA	AC010976.1
ENSG00000279300	2.03178	0.0268471	1.21685	0.0220628	0.982398	NA	AC008761.3
ENSG00000271779	1.69435	0.0293472	1.33067	0.0220544	0.982405	NA	AC009994.1
ENSG00000235013	2.33279	0.0239211	1.08742	0.021998	0.98245	NA	COX20P2
ENSG00000253327	3.33527	0.019838	0.903227	0.0219634	0.982477	NA	RAD21-AS1
ENSG00000286242	21.7579	-0.00790645	0.360026	-0.0219608	0.982479	NA
ENSG00000125848	249.933	-0.00244132	0.111296	-0.0219354	0.9825	0.998954	FLRT3
ENSG00000172209	2.97197	-0.0214952	0.982072	-0.0218876	0.982538	NA	GPR22
ENSG00000079819	2259.47	0.0010657	0.048738	0.021866	0.982555	0.998954	EPB41L2
ENSG00000166548	378.495	0.00202046	0.0925396	0.0218335	0.982581	0.998954	TK2
ENSG00000126934	1498.79	0.00132981	0.061262	0.0217069	0.982682	0.998954	MAP2K2
ENSG00000224596	8.96978	0.0119755	0.552418	0.0216783	0.982705	NA	ZMIZ1-AS1
ENSG00000088832	4279.36	0.000885628	0.0408957	0.0216557	0.982723	0.998954	FKBP1A
ENSG00000255548	1.62693	0.02959	1.36812	0.0216282	0.982745	NA	AP003043.1
ENSG00000078070	248.051	0.00238499	0.110388	0.0216056	0.982763	0.998954	MCCC1
ENSG00000261204	8.48697	0.013336	0.617865	0.021584	0.98278	NA	AC004449.1
ENSG00000287201	1.9856	0.0252259	1.16933	0.021573	0.982789	NA
ENSG00000213684	79.7411	0.00412119	0.19116	0.0215588	0.9828	0.998954	LDHBP2
ENSG00000196569	12.1368	0.0104504	0.484757	0.021558	0.9828	NA	LAMA2
ENSG00000183283	3422.02	-0.000921959	0.0427845	-0.0215489	0.982808	0.998954	DAZAP2
ENSG00000227775	26.7888	-0.00728586	0.338197	-0.0215433	0.982812	NA	AL031282.1
ENSG00000174502	5.95277	0.0146589	0.68125	0.0215177	0.982833	NA	SLC26A9
ENSG00000267567	3.28179	-0.0201291	0.936493	-0.0214941	0.982851	NA	AC008736.2
ENSG00000254732	5.65176	0.0148903	0.695685	0.0214037	0.982924	NA	AP001931.1
ENSG00000204519	348.362	0.0021211	0.0993018	0.0213601	0.982958	0.998954	ZNF551
ENSG00000205918	17.1057	-0.00860397	0.403132	-0.0213428	0.982972	NA	PDPK2P
ENSG00000274570	2.02738	0.0254451	1.19281	0.021332	0.982981	NA	SPDYE10P
ENSG00000206559	2.55831	-0.0231733	1.08649	-0.0213287	0.982983	NA	ZCWPW2
ENSG00000260954	2.28662	0.0233487	1.09637	0.0212964	0.983009	NA	AL133297.1
ENSG00000124575	3.2615	-0.020893	0.984075	-0.0212311	0.983061	NA	HIST1H1D
ENSG00000229222	7.21353	0.0132157	0.622834	0.0212186	0.983071	NA	KRT18P4
ENSG00000075240	203.971	0.00275406	0.129797	0.0212182	0.983072	0.998954	GRAMD4
ENSG00000188315	68.8862	0.00440615	0.207944	0.0211891	0.983095	0.998954	C3orf62
ENSG00000142621	15.6484	0.00910197	0.429715	0.0211814	0.983101	NA	FHAD1
ENSG00000226781	33.3448	-0.00622476	0.294727	-0.0211204	0.98315	NA	TBCAP1
ENSG00000235408	16.6997	0.00885647	0.419689	0.0211025	0.983164	NA	SNORA71B
ENSG00000144182	64.0756	-0.00446559	0.211669	-0.021097	0.983168	0.998954	LIPT1
ENSG00000005243	118.748	0.00339448	0.161094	0.0210714	0.983189	0.998954	COPZ2
ENSG00000280832	44.4797	-0.00536188	0.255122	-0.0210169	0.983232	NA	GSEC
ENSG00000137338	168.169	-0.00280318	0.134071	-0.0209081	0.983319	0.998954	PGBD1
ENSG00000135720	2635.01	0.000951862	0.0456576	0.0208478	0.983367	0.998954	DYNC1LI2
ENSG00000108576	2.03886	0.0244866	1.17462	0.0208464	0.983368	NA	SLC6A4
ENSG00000177485	975.832	0.00133729	0.0642354	0.0208186	0.98339	0.998954	ZBTB33
ENSG00000160886	35.6628	-0.00593204	0.285498	-0.0207779	0.983423	NA	LY6K
ENSG00000185252	164.262	-0.00281783	0.135851	-0.020742	0.983451	0.998954	ZNF74
ENSG00000235085	3.03598	0.020865	1.01318	0.0205936	0.98357	NA	AC091153.2
ENSG00000120899	280.758	0.00217374	0.105623	0.0205802	0.983581	0.998954	PTK2B
ENSG00000163491	58.603	-0.00466056	0.226896	-0.0205405	0.983612	0.998954	NEK10
ENSG00000230663	6.0637	0.0143548	0.699913	0.0205095	0.983637	NA	FAM224B
ENSG00000254531	47.3467	0.0051629	0.25244	0.020452	0.983683	0.998954	AP001816.1
ENSG00000252933	1.69167	0.026233	1.28358	0.0204374	0.983694	NA	RNU6-1223P
ENSG00000076641	17.0551	-0.00825906	0.405384	-0.0203734	0.983745	NA	PAG1
ENSG00000136758	4798.05	0.000892872	0.0438316	0.0203705	0.983748	0.998954	YME1L1
ENSG00000260456	21.8342	0.00748172	0.367358	0.0203663	0.983751	NA	C16orf95
ENSG00000164307	625.156	-0.00152961	0.0753296	-0.0203056	0.9838	0.998954	ERAP1
ENSG00000242299	1084.5	-0.00142156	0.0702272	-0.0202423	0.98385	0.998954	AC073861.1
ENSG00000175691	40.0796	0.00572547	0.283773	0.0201762	0.983903	NA	ZNF77
ENSG00000186854	115.975	0.00319848	0.158734	0.0201499	0.983924	0.998954	TRABD2A
ENSG00000288573	11.5775	0.0100454	0.499855	0.0200966	0.983966	NA
ENSG00000202515	2.94362	0.0194041	0.969107	0.0200227	0.984025	NA	VTRNA1-3
ENSG00000271709	11.4639	0.0105854	0.529495	0.0199915	0.98405	NA	AC017033.1
ENSG00000258648	2.68439	0.0202198	1.01407	0.0199392	0.984092	NA	UBE2CP1
ENSG00000224629	6.45439	0.0139726	0.70199	0.0199042	0.98412	NA	AC004975.1
ENSG00000165507	6.56399	-0.0132543	0.66747	-0.0198576	0.984157	NA	DEPP1
ENSG00000234017	2.69415	0.0205809	1.03764	0.0198344	0.984176	NA	AC022018.1
ENSG00000221916	10.7722	-0.0104136	0.525206	-0.0198277	0.984181	NA	C19orf73
ENSG00000255561	38.2844	0.00532388	0.268906	0.0197983	0.984204	NA	FDXACB1
ENSG00000094916	8571.66	-0.000988477	0.0500031	-0.0197683	0.984228	0.998976	CBX5
ENSG00000287548	2.05035	0.024894	1.25957	0.019764	0.984232	NA
ENSG00000234589	8.62967	0.0113305	0.573847	0.0197448	0.984247	NA	AC125807.1
ENSG00000107829	399.479	-0.00181431	0.0922769	-0.0196616	0.984313	0.998976	FBXW4
ENSG00000108588	3458.27	0.000950461	0.0483682	0.0196505	0.984322	0.998976	CCDC47
ENSG00000229321	17.5718	-0.00794493	0.40485	-0.0196244	0.984343	NA	AC008269.1
ENSG00000225697	158.302	-0.00267677	0.136733	-0.0195766	0.984381	0.998976	SLC26A6
ENSG00000144792	1.64569	-0.0254778	1.30215	-0.019566	0.98439	NA	ZNF660
ENSG00000259536	1.64569	-0.0254778	1.30215	-0.019566	0.98439	NA	AC091045.1
ENSG00000237438	117.167	-0.00306204	0.157033	-0.0194994	0.984443	0.998976	CECR7
ENSG00000064652	390.497	-0.00174779	0.0896406	-0.0194977	0.984444	0.998976	SNX24
ENSG00000243854	1.63574	0.0251627	1.29181	0.0194787	0.984459	NA	RN7SL67P
ENSG00000168748	1.63574	0.0251627	1.29181	0.0194787	0.984459	NA	CA7
ENSG00000271933	2.69587	0.0197632	1.01907	0.0193934	0.984527	NA	AL603756.1
ENSG00000201544	2.3372	0.0208292	1.07799	0.0193223	0.984584	NA	SNORA16B
ENSG00000271732	2.3372	0.0208292	1.07799	0.0193223	0.984584	NA	AL137798.1
ENSG00000290049	2.3372	0.0208292	1.07799	0.0193223	0.984584	NA
ENSG00000228125	2.3372	0.0208292	1.07799	0.0193223	0.984584	NA	AKIRIN1P2
ENSG00000054179	10.5306	0.00987598	0.513612	0.0192285	0.984659	NA	ENTPD2
ENSG00000111445	1330.88	-0.00108929	0.056815	-0.0191726	0.984703	0.999008	RFC5
ENSG00000189129	4.68839	0.0149419	0.779542	0.0191675	0.984707	NA	PLAC9
ENSG00000050344	380.452	0.00181396	0.0946959	0.0191557	0.984717	0.999008	NFE2L3
ENSG00000013364	2051.52	0.000972698	0.0508997	0.0191101	0.984753	0.999008	MVP
ENSG00000143458	209.712	-0.00225822	0.118593	-0.0190417	0.984808	0.999008	GABPB2
ENSG00000248079	1.93675	0.0233474	1.22656	0.0190348	0.984813	NA	DPH6-AS1
ENSG00000159733	37.6195	0.00542071	0.285124	0.0190118	0.984832	NA	ZFYVE28
ENSG00000285608	4.23446	-0.0154586	0.81913	-0.018872	0.984943	NA
ENSG00000155961	23.2175	-0.00669278	0.355302	-0.0188369	0.984971	NA	RAB39B
ENSG00000254205	1.689	0.0238945	1.27264	0.0187756	0.98502	NA	AC009686.1
ENSG00000166670	1.689	0.0238945	1.27264	0.0187756	0.98502	NA	MMP10
ENSG00000214855	1.689	0.0238945	1.27264	0.0187756	0.98502	NA	APOC1P1
ENSG00000115446	522.349	-0.00154658	0.0825105	-0.0187441	0.985045	0.999055	UNC50
ENSG00000100335	1010.52	0.00114562	0.0611974	0.0187201	0.985064	0.999055	MIEF1
ENSG00000262434	6.61056	0.0125292	0.669351	0.0187184	0.985066	NA	AC087392.4
ENSG00000228302	22.0301	0.00682375	0.364824	0.0187042	0.985077	NA	AL512770.1
ENSG00000258734	1.99001	0.0217679	1.16891	0.0186224	0.985142	NA	AL049873.2
ENSG00000233693	2.32744	0.0213182	1.14641	0.0185957	0.985164	NA	AL357568.1
ENSG00000256616	14.0333	0.00858571	0.461903	0.0185877	0.98517	NA	AP002414.2
ENSG00000207955	3.29522	0.016837	0.90857	0.0185313	0.985215	NA	AL359091.1
ENSG00000144744	849.307	0.00120547	0.0651043	0.0185159	0.985227	0.999055	UBA3
ENSG00000162825	81.0992	0.00346761	0.187303	0.0185134	0.985229	0.999055	NBPF20
ENSG00000180398	3835.27	-0.000789643	0.042907	-0.0184036	0.985317	0.999055	MCFD2
ENSG00000253958	133.644	-0.00277272	0.151022	-0.0183596	0.985352	0.999055	CLDN23
ENSG00000253771	15.071	-0.00785038	0.430612	-0.0182308	0.985455	NA	TPTE2P1
ENSG00000267515	2.6932	0.018355	1.01371	0.0181068	0.985554	NA	AP001029.3
ENSG00000110700	4712.25	-0.000898117	0.0497203	-0.0180634	0.985588	0.999168	RPS13
ENSG00000250312	41.1788	0.00481264	0.266723	0.0180436	0.985604	NA	ZNF718
ENSG00000285159	5.90353	-0.01248	0.695072	-0.017955	0.985675	NA	AL627422.2
ENSG00000135114	9.00526	0.0102415	0.570415	0.0179545	0.985675	NA	OASL
ENSG00000105675	3.3067	0.0164885	0.924189	0.017841	0.985766	NA	ATP4A
ENSG00000232684	1.64282	0.0235001	1.31823	0.017827	0.985777	NA	ATP11A-AS1
ENSG00000110455	326.505	0.00187785	0.105782	0.0177521	0.985837	0.999168	ACCS
ENSG00000152784	3.96641	-0.0154981	0.874112	-0.0177301	0.985854	NA	PRDM8
ENSG00000267430	1.94497	-0.0224835	1.27106	-0.0176887	0.985887	NA	AC036176.2
ENSG00000268480	1.63688	-0.0233034	1.31926	-0.017664	0.985907	NA	LINC01862
ENSG00000252311	2.30978	-0.0200673	1.1362	-0.0176618	0.985909	NA	RNU1-103P
ENSG00000099957	15.2379	0.00756524	0.428766	0.0176442	0.985923	NA	P2RX6
ENSG00000149596	35.5804	-0.00495289	0.281447	-0.017598	0.98596	NA	JPH2
ENSG00000133067	13.1213	0.00825095	0.468876	0.0175973	0.98596	NA	LGR6
ENSG00000268282	7.58006	0.0106208	0.603737	0.0175918	0.985965	NA	AC010328.2
ENSG00000276058	2.03351	0.0209729	1.19223	0.0175914	0.985965	NA	STMN1P1
ENSG00000268066	2.64702	0.0177394	1.01023	0.0175599	0.98599	NA	FMR1-AS1
ENSG00000164620	35.5716	-0.00494548	0.282187	-0.0175255	0.986017	NA	RELL2
ENSG00000255337	5.86827	0.0122729	0.703604	0.0174429	0.986083	NA	AP001830.1
ENSG00000136381	3543.21	-0.000837904	0.0480449	-0.01744	0.986086	0.999168	IREB2
ENSG00000130338	576.444	-0.00133795	0.0767945	-0.0174225	0.9861	0.999168	TULP4
ENSG00000107949	1967.45	0.000839953	0.0482136	0.0174215	0.9861	0.999168	BCCIP
ENSG00000178935	139.206	0.00251116	0.144604	0.0173658	0.986145	0.999168	ZNF552
ENSG00000235370	8.57719	0.00979391	0.565735	0.0173118	0.986188	NA	DNM1P51
ENSG00000289574	5.69872	0.0122576	0.709016	0.0172882	0.986207	NA
ENSG00000246731	3.91045	0.0151094	0.873974	0.0172882	0.986207	NA	AC100786.1
ENSG00000197372	168.115	-0.00229095	0.132669	-0.0172682	0.986223	0.999168	ZNF675
ENSG00000075891	3.29255	0.0157593	0.91345	0.0172525	0.986235	NA	PAX2
ENSG00000182351	6.66382	0.0110992	0.64334	0.0172525	0.986235	NA	CRIP1P4
ENSG00000280392	9.01156	0.0103306	0.599792	0.0172236	0.986258	NA	AC007496.3
ENSG00000257359	1.64454	0.0224392	1.31795	0.0170259	0.986416	NA	AC073863.1
ENSG00000279518	15.1961	0.00740226	0.434897	0.0170207	0.98642	NA	AC083843.4
ENSG00000145244	1.94555	0.0204388	1.20098	0.0170185	0.986422	NA	CORIN
ENSG00000110756	966.528	-0.00108507	0.0637802	-0.0170126	0.986427	0.999168	HPS5
ENSG00000267533	7.57739	0.0101848	0.600953	0.0169477	0.986478	NA	AP002414.4
ENSG00000102683	2.25652	-0.019285	1.13985	-0.0169188	0.986501	NA	SGCG
ENSG00000252355	3.89629	0.0144882	0.858311	0.0168799	0.986532	NA	RN7SKP287
ENSG00000197121	521.367	0.00156923	0.093011	0.0168715	0.986539	0.999168	PGAP1
ENSG00000113068	1102.94	0.000971117	0.0577553	0.0168143	0.986585	0.999168	PFDN1
ENSG00000134548	97.233	-0.00294148	0.17574	-0.0167377	0.986646	0.999168	SPX
ENSG00000248592	3.64854	0.0143746	0.861784	0.0166801	0.986692	NA	TMEM110-MUSTN1
ENSG00000198443	5.61784	0.0115785	0.697162	0.0166081	0.986749	NA	KRTAP4-1
ENSG00000271869	25.1851	-0.00558351	0.336355	-0.0166	0.986756	NA	AC026979.2
ENSG00000255320	46.0848	0.00418228	0.252494	0.0165639	0.986785	0.999168	AP000759.1
ENSG00000264176	6.22159	0.0111139	0.671256	0.0165569	0.98679	NA	MAGOH2P
ENSG00000285770	4.89147	-0.0125951	0.760782	-0.0165555	0.986791	NA
ENSG00000234268	1.99882	0.019296	1.16806	0.0165198	0.98682	NA	AP000936.3
ENSG00000223724	2.24943	-0.0192371	1.17133	-0.0164233	0.986897	NA	RAD17P2
ENSG00000137876	2861.87	-0.000727344	0.0443457	-0.0164017	0.986914	0.999168	RSL24D1
ENSG00000262298	1.6978	0.021153	1.29435	0.0163425	0.986961	NA	AC004584.1
ENSG00000243986	3.21799	-0.0156047	0.955966	-0.0163234	0.986976	NA	ENO1P3
ENSG00000155099	165.643	0.00215878	0.132385	0.0163068	0.98699	0.999168	PIP4P2
ENSG00000165164	2.94535	0.0158148	0.973364	0.0162476	0.987037	NA	CFAP47
ENSG00000289516	3.04479	0.0157265	0.970777	0.0161999	0.987075	NA
ENSG00000248930	8.88528	0.00919443	0.569696	0.0161392	0.987123	NA	AC020893.1
ENSG00000286302	1.64014	0.0212135	1.31866	0.0160872	0.987165	NA
ENSG00000160051	47.1675	-0.00416154	0.25892	-0.0160727	0.987176	0.999168	IQCC
ENSG00000258682	28.7831	0.00504349	0.313947	0.0160648	0.987183	NA	AL132989.1
ENSG00000264311	15.7938	-0.00687312	0.427893	-0.0160627	0.987184	NA	CCDC58P1
ENSG00000287134	11.6892	-0.0082537	0.514492	-0.0160424	0.987201	NA
ENSG00000267262	2.04173	-0.0206073	1.28738	-0.0160071	0.987229	NA	AC011444.2
ENSG00000284686	3.27125	-0.0148794	0.931358	-0.015976	0.987254	NA	AC119674.2
ENSG00000081087	1019.2	0.00109199	0.0683905	0.0159669	0.987261	0.999168	OSTM1
ENSG00000115361	3.66002	0.0139705	0.877586	0.0159192	0.987299	NA	ACADL
ENSG00000197822	44.2633	-0.00422058	0.265232	-0.0159128	0.987304	NA	OCLN
ENSG00000272654	7.55938	-0.00994868	0.625523	-0.0159046	0.987311	NA	AL358472.2
ENSG00000223947	20.7523	-0.0058937	0.371045	-0.0158841	0.987327	NA	AC016738.1
ENSG00000287180	2.63286	0.0171327	1.07935	0.0158731	0.987336	NA
ENSG00000138092	1134.07	0.00091198	0.0579153	0.0157468	0.987436	0.999168	CENPO
ENSG00000276744	4.95816	0.0116536	0.741119	0.0157244	0.987454	NA	AC105137.2
ENSG00000244165	72.6525	0.00321142	0.205122	0.0156561	0.987509	0.999168	P2RY11
ENSG00000167693	848.376	0.00111056	0.0711569	0.0156072	0.987548	0.999168	NXN
ENSG00000164241	89.1963	-0.00279323	0.179171	-0.0155897	0.987562	0.999168	C5orf63
ENSG00000237162	2.65582	0.0159224	1.02375	0.015553	0.987591	NA	AC007098.1
ENSG00000183760	5.25281	-0.0118036	0.759422	-0.0155428	0.987599	NA	ACP7
ENSG00000181396	480.139	-0.00127052	0.0819499	-0.0155036	0.98763	0.999168	OGFOD3
ENSG00000182612	57.3208	-0.00341542	0.220527	-0.0154875	0.987643	0.999168	TSPAN10
ENSG00000241782	2.30155	0.0176023	1.1367	0.0154854	0.987645	NA	AP002812.1
ENSG00000230661	1.63247	-0.0210896	1.3672	-0.0154254	0.987693	NA	YY1P1
ENSG00000138399	723.566	-0.0010608	0.0690535	-0.015362	0.987743	0.999168	FASTKD1
ENSG00000253347	5.31416	0.0109843	0.715082	0.0153609	0.987744	NA	AC040934.1
ENSG00000089775	428.979	0.00136764	0.0891111	0.0153475	0.987755	0.999168	ZBTB25
ENSG00000249375	3.19483	0.015421	1.00519	0.0153413	0.98776	NA	CASC11
ENSG00000198954	1154.53	-0.000915245	0.0597479	-0.0153185	0.987778	0.999168	KIF1BP
ENSG00000236559	9.98185	0.00837009	0.546432	0.0153177	0.987779	NA	AL117381.1
ENSG00000235843	1.64187	0.0201528	1.31837	0.0152861	0.987804	NA	AL390961.2
ENSG00000276116	1.93789	-0.0186267	1.2265	-0.0151868	0.987883	NA	FUT8-AS1
ENSG00000277103	1.63956	-0.0195847	1.29129	-0.0151667	0.987899	NA	AL445670.1
ENSG00000261864	1.63956	-0.0195847	1.29129	-0.0151667	0.987899	NA	AC130462.1
ENSG00000175189	4.64567	0.0118751	0.783141	0.0151634	0.987902	NA	INHBC
ENSG00000168374	2073.75	0.00076432	0.0504166	0.0151601	0.987904	0.999168	ARF4
ENSG00000159164	1.95264	0.0190978	1.25982	0.0151591	0.987905	NA	SV2A
ENSG00000145354	827.116	-0.00101755	0.0671912	-0.0151441	0.987917	0.999168	CISD2
ENSG00000231298	23.5339	-0.00537947	0.355412	-0.0151359	0.987924	NA	LINC00704
ENSG00000271021	1.98466	0.0184265	1.22143	0.015086	0.987964	NA	AC239600.1
ENSG00000261801	28.9358	0.00476722	0.316261	0.0150737	0.987973	NA	LOXL1-AS1
ENSG00000280228	1.99614	0.0174538	1.15837	0.0150675	0.987978	NA	AC079753.1
ENSG00000138778	1451.95	-0.00369058	0.245328	-0.0150434	0.987998	0.999168	CENPE
ENSG00000251682	4.0099	0.0127014	0.847559	0.0149859	0.988043	NA	AC122718.2
ENSG00000230184	4.29139	0.0123294	0.823714	0.014968	0.988058	NA	SMYD3-IT1
ENSG00000225419	3.65735	0.0129924	0.869521	0.014942	0.988078	NA	RPL21P3
ENSG00000167384	390.732	-0.00132348	0.0893438	-0.0148133	0.988181	0.999168	ZNF180
ENSG00000249014	13.0214	-0.00746178	0.50643	-0.0147341	0.988244	NA	HMGN2P4
ENSG00000078246	476.787	-0.00125166	0.085096	-0.0147088	0.988264	0.999168	TULP3
ENSG00000274515	1.69513	0.0188688	1.28308	0.0147058	0.988267	NA	AC105020.5
ENSG00000155090	1449.09	0.000837197	0.0571448	0.0146504	0.988311	0.999168	KLF10
ENSG00000100354	741.045	0.00111856	0.0766881	0.0145858	0.988363	0.999168	TNRC6B
ENSG00000225511	4.95548	0.010876	0.74613	0.0145765	0.98837	NA	LINC00475
ENSG00000276418	4.587	-0.0114559	0.786193	-0.0145713	0.988374	NA	AC036214.3
ENSG00000162641	6.62205	0.00957959	0.659854	0.0145177	0.988417	NA	AKNAD1
ENSG00000153253	3.29868	0.0131739	0.908513	0.0145005	0.988431	NA	SCN3A
ENSG00000065717	40.3527	-0.00394111	0.272798	-0.014447	0.988473	NA	TLE2
ENSG00000134748	548.728	0.00113386	0.0784907	0.0144457	0.988474	0.999168	PRPF38A
ENSG00000226102	3.30843	0.0132341	0.916761	0.0144357	0.988482	NA	SEPT7P3
ENSG00000249602	3.95568	0.0119215	0.829391	0.0143738	0.988532	NA	AL589765.4
ENSG00000272655	45.393	-0.00368291	0.256785	-0.0143424	0.988557	NA	POLR2J4
ENSG00000267215	1.64223	-0.0187062	1.31838	-0.0141888	0.988679	NA	AC040963.1
ENSG00000226609	4.65447	0.0109085	0.769523	0.0141756	0.98869	NA	AL390067.1
ENSG00000279075	1.63747	0.0191798	1.36629	0.0140379	0.9888	NA	AC091965.5
ENSG00000089163	4.55943	0.0111642	0.796109	0.0140235	0.988811	NA	SIRT4
ENSG00000169435	111.789	-0.00236932	0.168968	-0.0140223	0.988812	0.999168	RASSF6
ENSG00000277449	17.3761	-0.0056463	0.403104	-0.0140071	0.988824	NA	CEBPB-AS1
ENSG00000134398	1.64895	0.0178918	1.2784	0.0139955	0.988834	NA	ERN2
ENSG00000176406	2.69493	0.0143644	1.02784	0.0139753	0.98885	NA	RIMS2
ENSG00000243960	8.26107	0.00837442	0.599544	0.013968	0.988856	NA	AL390195.1
ENSG00000124299	1695.28	0.000709714	0.050883	0.0139479	0.988872	0.999168	PEPD
ENSG00000165072	1.94996	0.016887	1.21798	0.0138648	0.988938	NA	MAMDC2
ENSG00000231508	1.63075	-0.0184803	1.33324	-0.0138611	0.988941	NA	RPL34P20
ENSG00000126803	2621.39	0.000647712	0.0467954	0.0138414	0.988957	0.999168	HSPA2
ENSG00000178660	5.2653	0.00995696	0.720421	0.013821	0.988973	NA	ARMC10P1
ENSG00000188641	140.439	-0.00207484	0.150459	-0.0137901	0.988997	0.999168	DPYD
ENSG00000288942	3.34045	0.0129017	0.939273	0.0137358	0.989041	NA
ENSG00000214263	24.8151	0.00461555	0.337062	0.0136935	0.989075	NA	RPSAP53
ENSG00000160294	1567.26	0.000727141	0.0531779	0.0136738	0.98909	0.999168	MCM3AP
ENSG00000233980	2.03964	0.0165204	1.20945	0.0136595	0.989102	NA	FDPSP2
ENSG00000253395	6.27831	0.00900511	0.660415	0.0136355	0.989121	NA	AP003469.2
ENSG00000145425	2593.87	-0.000742971	0.0544918	-0.0136345	0.989122	0.999168	RPS3A
ENSG00000205078	40.6351	-0.00368107	0.270701	-0.0135983	0.98915	NA	SYCE1L
ENSG00000184937	97.8247	0.0023374	0.172399	0.0135581	0.989183	0.999168	WT1
ENSG00000228140	3.2525	0.0126017	0.934066	0.0134912	0.989236	NA	AL031283.1
ENSG00000228167	1.99346	0.0156969	1.16857	0.0134325	0.989283	NA	AL353072.1
ENSG00000235582	1.99346	0.0156969	1.16857	0.0134325	0.989283	NA	AL365258.2
ENSG00000198648	623.317	-0.00101111	0.0755146	-0.0133896	0.989317	0.999168	STK39
ENSG00000278344	3.97004	-0.0112813	0.842865	-0.0133844	0.989321	NA	AC063943.1
ENSG00000226312	47.7466	0.0032675	0.244585	0.0133594	0.989341	0.999168	CFLAR-AS1
ENSG00000131871	872.526	0.00086809	0.0650629	0.0133423	0.989355	0.999168	SELENOS
ENSG00000077264	5.88418	-0.00925414	0.701168	-0.0131982	0.98947	NA	PAK3
ENSG00000111906	917.597	-0.000864333	0.0655469	-0.0131865	0.989479	0.999168	HDDC2
ENSG00000119509	547.824	-0.00108271	0.0826088	-0.0131064	0.989543	0.999168	INVS
ENSG00000258130	2.65047	0.0132093	1.01008	0.0130775	0.989566	NA	AC106782.1
ENSG00000243094	3.95301	0.0109429	0.836931	0.013075	0.989568	NA	AC079203.1
ENSG00000133119	1532.67	-0.00074413	0.0569901	-0.0130572	0.989582	0.999168	RFC3
ENSG00000162068	7.94662	-0.00810937	0.621269	-0.0130529	0.989586	NA	NTN3
ENSG00000124159	2.29389	-0.0141977	1.09593	-0.012955	0.989664	NA	MATN4
ENSG00000235602	1.94057	-0.0155293	1.20157	-0.0129242	0.989688	NA	POU5F1P3
ENSG00000277775	1.69245	0.0167053	1.29512	0.0128986	0.989709	NA	HIST1H3F
ENSG00000253598	9.28556	0.00707612	0.549138	0.0128859	0.989719	NA	SLC10A5
ENSG00000081721	532.066	0.00103731	0.0805862	0.0128721	0.98973	0.999168	DUSP12
ENSG00000257949	3.30748	0.0116822	0.908358	0.0128607	0.989739	NA	TEN1
ENSG00000255158	1.70221	0.0169786	1.32203	0.0128428	0.989753	NA	AC131934.1
ENSG00000285366	2.00495	0.015025	1.17778	0.012757	0.989822	NA	AC008533.1
ENSG00000229915	1.88998	-0.0167177	1.31156	-0.0127464	0.98983	NA	AC016999.1
ENSG00000215007	5.61154	0.00909231	0.714246	0.0127299	0.989843	NA	DNAJA1P3
ENSG00000213277	8.9161	0.00738094	0.582556	0.0126699	0.989891	NA	MARCKSL1P1
ENSG00000171388	27.1546	-0.0041636	0.328716	-0.0126663	0.989894	NA	APLN
ENSG00000161958	5.27411	0.00905132	0.71838	0.0125996	0.989947	NA	FGF11
ENSG00000174456	147.701	0.00182119	0.144947	0.0125645	0.989975	0.999168	C12orf76
ENSG00000147133	1149.67	-0.000717708	0.0572279	-0.0125412	0.989994	0.999168	TAF1
ENSG00000171159	187.397	0.00161332	0.128694	0.0125361	0.989998	0.999168	C9orf16
ENSG00000143740	530.77	0.000986356	0.0790388	0.0124794	0.990043	0.999168	SNAP47
ENSG00000117262	71.3693	-0.00248012	0.200949	-0.0123421	0.990153	0.999168	GPR89A
ENSG00000196427	1.64627	0.0157427	1.27879	0.0123106	0.990178	NA	NBPF4
ENSG00000270528	1.64627	0.0157427	1.27879	0.0123106	0.990178	NA	AC021171.1
ENSG00000189114	233.552	0.00150247	0.122063	0.012309	0.990179	0.999168	BLOC1S3
ENSG00000239272	3.90683	0.0104338	0.850042	0.0122745	0.990207	NA	RPL21P10
ENSG00000287070	1.94728	0.0149401	1.21827	0.0122634	0.990215	NA
ENSG00000281195	42.1423	0.00321213	0.265044	0.0121192	0.99033	NA	AC007878.1
ENSG00000261286	5.62322	-0.00867025	0.723149	-0.0119896	0.990434	NA	ATP2C2-AS1
ENSG00000255710	4.30461	0.00963337	0.805452	0.0119602	0.990457	NA	AP003170.1
ENSG00000183032	20.4454	-0.00433015	0.367391	-0.0117862	0.990596	NA	SLC25A21
ENSG00000289881	2.65755	0.0119402	1.01517	0.0117617	0.990616	NA
ENSG00000235300	2.96029	0.011252	0.959709	0.0117243	0.990646	NA	AC090627.1
ENSG00000235740	2.64607	0.0122919	1.04905	0.0117172	0.990651	NA	PHACTR2-AS1
ENSG00000239920	2.64816	-0.0120563	1.02981	-0.0117073	0.990659	NA	AC104389.4
ENSG00000234156	73.2792	-0.00236302	0.201992	-0.0116986	0.990666	0.999168	AL162254.1
ENSG00000105549	2.29656	-0.0126164	1.09574	-0.0115141	0.990813	NA	THEG
ENSG00000285996	2.69398	0.0121471	1.05723	0.0114896	0.990833	NA
ENSG00000109381	374.085	-0.00111885	0.0974135	-0.0114855	0.990836	0.999168	ELF2
ENSG00000185404	100.812	-0.00192391	0.169011	-0.0113833	0.990918	0.999168	SP140L
ENSG00000133739	103.14	0.0021238	0.186767	0.0113714	0.990927	0.999168	LRRCC1
ENSG00000224316	4.61442	0.00874078	0.769163	0.011364	0.990933	NA	GTF2IP5
ENSG00000253223	2.00227	0.0132271	1.16773	0.0113272	0.990962	NA	AC110998.1
ENSG00000104375	534.831	0.000892951	0.0799555	0.0111681	0.991089	0.999168	STK3
ENSG00000198626	2.5949	-0.0115591	1.03619	-0.0111554	0.991099	NA	RYR2
ENSG00000196748	2.5949	-0.0115591	1.03619	-0.0111554	0.991099	NA	CLPSL2
ENSG00000253961	2.35654	0.0120923	1.08594	0.0111353	0.991116	NA	AC009563.1
ENSG00000241941	2.35654	0.0120923	1.08594	0.0111353	0.991116	NA	RPL32P26
ENSG00000278266	40.3059	-0.00301261	0.27075	-0.0111269	0.991122	NA	AC079949.2
ENSG00000230701	6.59253	0.00720658	0.647798	0.0111247	0.991124	NA	FBXW4P1
ENSG00000138075	1.6796	-0.0145115	1.3124	-0.0110572	0.991178	NA	ABCG5
ENSG00000248554	2.29924	-0.0123598	1.12545	-0.0109821	0.991238	NA	AC114956.2
ENSG00000238278	52.2389	0.00259325	0.238013	0.0108954	0.991307	0.999168	ALG1L6P
ENSG00000119650	297.732	0.00113628	0.104614	0.0108616	0.991334	0.999168	IFT43
ENSG00000185651	1455.82	0.000588485	0.0542721	0.0108432	0.991349	0.999168	UBE2L3
ENSG00000100321	136.448	-0.00158691	0.146744	-0.0108141	0.991372	0.999168	SYNGR1
ENSG00000282304	5.56977	0.0076586	0.708249	0.0108134	0.991372	NA	AC140479.5
ENSG00000172345	39.3107	-0.00289027	0.26773	-0.0107955	0.991387	NA	STARD5
ENSG00000267150	1.68978	0.0143891	1.34484	0.0106995	0.991463	NA	AC006557.1
ENSG00000243069	5.31494	0.00778112	0.727923	0.0106895	0.991471	NA	ARHGEF26-AS1
ENSG00000242880	2.34679	0.0118242	1.10832	0.0106686	0.991488	NA	AC046136.1
ENSG00000254495	2.34679	0.0118242	1.10832	0.0106686	0.991488	NA	AP000487.2
ENSG00000073905	87.3262	-0.00197933	0.185721	-0.0106576	0.991497	0.999168	VDAC1P1
ENSG00000256092	42.3641	0.00279403	0.265959	0.0105055	0.991618	NA	AC137767.1
ENSG00000232194	2.65488	0.0105811	1.01529	0.0104218	0.991685	NA	Z99943.1
ENSG00000187024	3.66616	0.00908871	0.875537	0.0103807	0.991718	NA	PTRH1
ENSG00000254664	2.30061	0.0112936	1.08951	0.0103658	0.991729	NA	AC103681.2
ENSG00000286258	2.30061	0.0112936	1.08951	0.0103658	0.991729	NA
ENSG00000287760	2.30061	0.0112936	1.08951	0.0103658	0.991729	NA
ENSG00000224464	1.6361	-0.0137949	1.33235	-0.0103538	0.991739	NA	PGAM1P6
ENSG00000237661	1.6361	-0.0137949	1.33235	-0.0103538	0.991739	NA	AC092474.2
ENSG00000269066	1.6361	-0.0137949	1.33235	-0.0103538	0.991739	NA	AC020908.3
ENSG00000105204	286.525	-0.00112106	0.108657	-0.0103175	0.991768	0.999168	DYRK1B
ENSG00000136834	2.9509	-0.00994484	0.968937	-0.0102637	0.991811	NA	OR1J1
ENSG00000251365	59.9047	-0.0022815	0.222423	-0.0102574	0.991816	0.999168	AC122710.2
ENSG00000240625	1.62634	-0.013543	1.32092	-0.0102527	0.99182	NA	RN7SL403P
ENSG00000261630	1.62634	-0.013543	1.32092	-0.0102527	0.99182	NA	AC007496.2
ENSG00000272145	24.8625	-0.0035225	0.346886	-0.0101546	0.991898	NA	NFYC-AS1
ENSG00000272788	12.8289	0.00476554	0.470654	0.0101254	0.991921	NA	AP000864.1
ENSG00000223540	1.60182	0.0137287	1.35917	0.0101008	0.991941	NA	RPS15AP5
ENSG00000289196	4.62323	0.00772352	0.766329	0.0100786	0.991959	NA
ENSG00000160678	12.3822	0.00494614	0.492891	0.010035	0.991993	NA	S100A1
ENSG00000236953	1.65508	0.0127936	1.2775	0.0100146	0.99201	NA	ZDHHC20-IT1
ENSG00000248712	3.96658	-0.00848307	0.850055	-0.00997944	0.992038	NA	CCDC153
ENSG00000288961	18.099	0.00406514	0.407941	0.00996501	0.992049	NA
ENSG00000180884	81.1081	-0.00185955	0.187615	-0.00991153	0.992092	0.999168	ZNF792
ENSG00000162191	849.302	-0.000652136	0.0661353	-0.00986064	0.992132	0.999168	UBXN1
ENSG00000067829	594.627	0.000765931	0.0783703	0.00977324	0.992202	0.999168	IDH3G
ENSG00000088205	3200.91	0.000433724	0.0446246	0.0097194	0.992245	0.999168	DDX18
ENSG00000234788	1.99959	0.0113575	1.1783	0.00963884	0.992309	NA	HSPA8P3
ENSG00000288577	1.6708	-0.0130543	1.36076	-0.00959343	0.992346	NA
ENSG00000173598	379.229	0.000883914	0.0929948	0.00950498	0.992416	0.999168	NUDT4
ENSG00000236534	1.57576	-0.013271	1.42497	-0.0093132	0.992569	NA	H3F3BP1
ENSG00000183248	17.1977	-0.00395311	0.424658	-0.00930892	0.992573	NA	PRR36
ENSG00000162976	605.289	0.000747296	0.0814692	0.00917275	0.992681	0.999168	PQLC3
ENSG00000169203	6.24706	0.00620278	0.67751	0.00915526	0.992695	NA	NPIPB12
ENSG00000163798	928.58	0.000576638	0.0633913	0.00909649	0.992742	0.999168	SLC4A1AP
ENSG00000152061	359.219	-0.00086739	0.096219	-0.00901475	0.992807	0.999168	RABGAP1L
ENSG00000125534	751.109	-0.00117834	0.130753	-0.00901196	0.99281	0.999168	PPDPF
ENSG00000161203	3460.97	0.000399119	0.0445597	0.00895696	0.992853	0.999168	AP2M1
ENSG00000101166	1815.37	-0.000454527	0.0507665	-0.00895328	0.992856	0.999168	PRELID3B
ENSG00000179902	1.93884	-0.0109445	1.22635	-0.00892445	0.992879	NA	C1orf194
ENSG00000163633	3.32069	0.0081019	0.908157	0.00892126	0.992882	NA	C4orf36
ENSG00000245311	6.58124	-0.00586479	0.658731	-0.00890316	0.992896	NA	ARNTL2-AS1
ENSG00000077984	3.3088	-0.00894857	1.00701	-0.00888628	0.99291	NA	CST7
ENSG00000226002	7.69963	0.00544403	0.613758	0.00886999	0.992923	NA	GTF2IP14
ENSG00000179859	35.7105	0.0024884	0.280864	0.00885982	0.992931	NA	RNF227
ENSG00000251221	2.36535	0.00975237	1.10714	0.0088086	0.992972	NA	LINC01337
ENSG00000267113	2.94209	-0.00837323	0.971919	-0.00861515	0.993126	NA	AF038458.1
ENSG00000214552	37.3901	0.00239671	0.27856	0.00860393	0.993135	NA	COPS8P2
ENSG00000091583	64.3462	-0.0018459	0.215121	-0.00858074	0.993154	0.999168	APOH
ENSG00000186260	1553.79	0.0004516	0.0526346	0.00857992	0.993154	0.999168	MKL2
ENSG00000244716	240.612	-0.0010188	0.119065	-0.0085567	0.993173	0.999168	BX679664.3
ENSG00000129968	279.246	0.000901345	0.105579	0.00853714	0.993188	0.999168	ABHD17A
ENSG00000228819	1.65068	0.0113446	1.33736	0.00848289	0.993232	NA	AL049792.1
ENSG00000140600	1.65068	0.0113446	1.33736	0.00848289	0.993232	NA	SH3GL3
ENSG00000274322	2.66196	0.00893235	1.05552	0.00846248	0.993248	NA	AL136531.2
ENSG00000237073	2.00668	0.00977319	1.16732	0.00837231	0.99332	NA	AL162727.2
ENSG00000180219	2.00668	0.00977319	1.16732	0.00837231	0.99332	NA	FAM71C
ENSG00000255303	1.6273	-0.0113077	1.35499	-0.00834521	0.993342	NA	OR5BA1P
ENSG00000201451	1.6524	0.0106444	1.27789	0.00832967	0.993354	NA	RF00019
ENSG00000200924	4.3293	0.00662654	0.799012	0.00829342	0.993383	NA	RNU6-1048P
ENSG00000264546	3.31094	0.00768852	0.929324	0.00827324	0.993399	NA	AC008026.3
ENSG00000262769	8.2181	0.00487142	0.589344	0.00826583	0.993405	NA	AC025627.1
ENSG00000079335	131.161	0.00125438	0.15223	0.00824003	0.993425	0.999168	CDC14A
ENSG00000184271	34.7222	0.00231316	0.282794	0.00817967	0.993474	NA	POU6F1
ENSG00000237550	1.6752	-0.0108914	1.33352	-0.00816741	0.993483	NA	RPL9P9
ENSG00000145192	2.29043	-0.00887321	1.09614	-0.00809494	0.993541	NA	AHSG
ENSG00000262097	2.29043	-0.00887321	1.09614	-0.00809494	0.993541	NA	LINC02185
ENSG00000287872	1.98062	-0.00951186	1.18019	-0.00805957	0.993569	NA
ENSG00000080007	2.53819	-0.00894849	1.12221	-0.00797398	0.993638	NA	DDX43
ENSG00000180628	2006.17	0.000458894	0.0577224	0.00795001	0.993657	0.999168	PCGF5
ENSG00000255875	5.92749	0.00544113	0.687112	0.00791884	0.993682	NA	AC008813.1
ENSG00000169762	325.038	-0.000773427	0.0977963	-0.00790855	0.99369	0.999168	TAPT1
ENSG00000228766	1.62902	-0.0102035	1.29287	-0.00789215	0.993703	NA	RPL7L1P8
ENSG00000214867	1.62902	-0.0102035	1.29287	-0.00789215	0.993703	NA	SRSF9P1
ENSG00000133597	328.079	0.000771502	0.0980599	0.00786766	0.993723	0.999168	ADCK2
ENSG00000233221	3.31802	0.00710003	0.903476	0.00785857	0.99373	NA	AC133785.1
ENSG00000142556	256.2	-0.000854709	0.109753	-0.0077876	0.993786	0.999168	ZNF614
ENSG00000173726	3899.1	0.000337492	0.0433621	0.00778312	0.99379	0.999168	TOMM20
ENSG00000172244	227.734	0.000923642	0.118838	0.00777225	0.993799	0.999168	C5orf34
ENSG00000219930	3.30654	0.00716022	0.924235	0.00774719	0.993819	NA	GAPDHP67
ENSG00000239213	34.6423	-0.00232577	0.30022	-0.00774687	0.993819	NA	NCK1-AS1
ENSG00000159352	2223.43	0.000414169	0.0535677	0.0077317	0.993831	0.999168	PSMD4
ENSG00000146281	1147.33	0.000453781	0.0593091	0.00765111	0.993895	0.999168	PM20D2
ENSG00000099337	145.084	-0.00113551	0.148987	-0.00762155	0.993919	0.999168	KCNK6
ENSG00000104043	37.7254	-0.00208747	0.27578	-0.00756933	0.993961	NA	ATP8B4
ENSG00000144647	214.131	0.000898643	0.119154	0.00754184	0.993983	0.999168	POMGNT2
ENSG00000288710	7.18558	0.00477306	0.635794	0.00750725	0.99401	NA
ENSG00000233602	4.92633	-0.00570243	0.760193	-0.00750129	0.994015	NA	ERI3-IT1
ENSG00000272763	149.683	0.00106351	0.142248	0.00747644	0.994035	0.999168	AC103702.2
ENSG00000232712	5.3109	-0.00559064	0.750632	-0.0074479	0.994057	NA	KIZ-AS1
ENSG00000248569	40.8177	-0.00197525	0.265436	-0.00744156	0.994063	NA	AC026410.3
ENSG00000105185	2786.14	-0.00035658	0.0481078	-0.00741211	0.994086	0.999168	PDCD5
ENSG00000237931	6.60307	0.00478504	0.64942	0.00736818	0.994121	NA	CLIC4P3
ENSG00000240776	2.60602	0.00795109	1.08065	0.0073577	0.994129	NA	AC079944.1
ENSG00000184785	2.70719	0.007589	1.03711	0.00731744	0.994162	NA	SMIM10
ENSG00000184967	488.507	-0.000598053	0.0818666	-0.00730521	0.994171	0.999168	NOC4L
ENSG00000261408	22.4406	-0.00256101	0.353751	-0.0072396	0.994224	NA	TEN1-CDK3
ENSG00000269404	3.90892	-0.00601963	0.847538	-0.00710249	0.994333	NA	SPIB
ENSG00000252711	2.01816	0.0086146	1.2182	0.00707159	0.994358	NA	RN7SKP116
ENSG00000267476	2.65928	0.00746275	1.05565	0.00706935	0.99436	NA	AC104365.1
ENSG00000128165	20.4385	-0.00261378	0.370016	-0.00706398	0.994364	NA	ADM2
ENSG00000130764	680.845	-0.000494774	0.070321	-0.00703594	0.994386	0.999168	LRRC47
ENSG00000166669	138.291	-0.00102966	0.146367	-0.0070348	0.994387	0.999168	ATF7IP2
ENSG00000235272	12.945	0.00342865	0.490052	0.0069965	0.994418	NA	FAM103A2P
ENSG00000100478	347.936	-0.000657156	0.0940171	-0.00698974	0.994423	0.999168	AP4S1
ENSG00000185674	14.4501	-0.00315978	0.454654	-0.00694987	0.994455	NA	LYG2
ENSG00000225230	1.67347	-0.00912183	1.31332	-0.00694563	0.994458	NA	AC008937.1
ENSG00000265690	1.67347	-0.00912183	1.31332	-0.00694563	0.994458	NA	AC074143.1
ENSG00000240219	6.88933	-0.0044657	0.647189	-0.00690015	0.994495	NA	AL512306.2
ENSG00000143995	49.2272	-0.00165737	0.241872	-0.00685226	0.994533	0.999168	MEIS1
ENSG00000237596	18.5634	-0.00267794	0.39177	-0.00683547	0.994546	NA	AL138828.1
ENSG00000213452	1.96222	0.00805166	1.18199	0.00681198	0.994565	NA	AKR1B1P2
ENSG00000122644	725.25	0.000464893	0.068804	0.00675677	0.994609	0.999168	ARL4A
ENSG00000269119	2.004	0.00784665	1.17789	0.0066616	0.994685	NA	HNRNPA1P52
ENSG00000121579	4752.8	-0.000271624	0.0408081	-0.00665613	0.994689	0.999168	NAA50
ENSG00000162391	1.65948	0.00855853	1.28824	0.00664358	0.994699	NA	FAM151A
ENSG00000170236	16.7265	-0.00275181	0.414467	-0.0066394	0.994703	NA	USP50
ENSG00000139719	428.548	-0.000569223	0.0862061	-0.00660305	0.994732	0.999168	VPS33A
ENSG00000279718	2.23277	-0.00781887	1.18458	-0.00660056	0.994734	NA	SNX18P12
ENSG00000213585	5152.32	-0.000266404	0.0407955	-0.00653024	0.99479	0.999168	VDAC1
ENSG00000177181	93.8712	-0.0011694	0.179301	-0.00652199	0.994796	0.999168	RIMKLA
ENSG00000289303	2.91757	0.00635176	0.979045	0.00648771	0.994824	NA
ENSG00000233860	3.0517	0.00657517	1.01889	0.00645324	0.994851	NA	AC107072.2
ENSG00000277058	2.95934	0.00627518	0.972979	0.00644945	0.994854	NA	HNRNPCL3
ENSG00000250966	3.36152	0.00592344	0.931175	0.00636125	0.994924	NA	AC023886.2
ENSG00000248785	6.0499	0.00444318	0.703668	0.0063143	0.994962	NA	HIGD1AP14
ENSG00000113845	1035.89	-0.000377226	0.0597801	-0.00631023	0.994965	0.999168	TIMMDC1
ENSG00000236496	28.0624	-0.00206065	0.326628	-0.00630887	0.994966	NA	GPS2P1
ENSG00000235440	3.89839	-0.00553267	0.87914	-0.00629328	0.994979	NA	AC011742.3
ENSG00000174780	2815.43	-0.000279391	0.0444348	-0.00628765	0.994983	0.999168	SRP72
ENSG00000260490	35.7289	0.00174981	0.281583	0.00621417	0.995042	NA	MYL12BP1
ENSG00000122674	187.233	-0.000803075	0.129839	-0.00618515	0.995065	0.999168	CCZ1
ENSG00000218890	16.5384	-0.00262568	0.42487	-0.00617996	0.995069	NA	NUFIP1P
ENSG00000102218	712.082	-0.000438265	0.0710172	-0.00617126	0.995076	0.999168	RP2
ENSG00000141504	507.795	0.000554514	0.0901653	0.00614997	0.995093	0.999168	SAT2
ENSG00000258881	4.81237	0.00522464	0.856554	0.0060996	0.995133	NA	AC007040.2
ENSG00000213695	2.01548	0.00716961	1.17679	0.00609251	0.995139	NA	RPS7P14
ENSG00000115380	500.514	-0.000509439	0.0836672	-0.00608887	0.995142	0.999168	EFEMP1
ENSG00000168476	745.679	-0.000420864	0.0693104	-0.00607217	0.995155	0.999168	REEP4
ENSG00000243970	107.835	-0.00103709	0.172282	-0.00601975	0.995197	0.999168	PPIEL
ENSG00000130522	942.177	0.000423836	0.0706478	0.00599928	0.995213	0.999168	JUND
ENSG00000286677	2.26056	0.00660727	1.11415	0.00593033	0.995268	NA
ENSG00000272836	7.6525	0.00358816	0.605864	0.00592239	0.995275	NA	AL022328.1
ENSG00000185837	2.01376	0.00734297	1.24302	0.00590735	0.995287	NA	HDHD5-AS1
ENSG00000130635	1461.95	0.000348423	0.0595147	0.0058544	0.995329	0.999168	COL5A1
ENSG00000232724	2.31382	0.0063077	1.07947	0.00584335	0.995338	NA	TRIM80P
ENSG00000224635	41.6357	0.00151395	0.2604	0.00581394	0.995361	NA	AL391095.1
ENSG00000270560	2.34197	-0.00662204	1.14079	-0.0058048	0.995368	NA	APOOP1
ENSG00000166840	2.34851	0.00661646	1.14511	0.005778	0.99539	NA	GLYATL1
ENSG00000226457	2.61655	0.00591605	1.03114	0.00573737	0.995422	NA	RPL22P3
ENSG00000236088	294.961	-0.000589366	0.102866	-0.00572945	0.995429	0.999168	COX10-AS1
ENSG00000272871	3.96967	0.00479125	0.836932	0.00572477	0.995432	NA	AL159169.2
ENSG00000172460	1.66467	-0.00790109	1.3849	-0.00570518	0.995448	NA	PRSS30P
ENSG00000188816	1.66639	-0.00747507	1.32752	-0.00563087	0.995507	NA	HMX2
ENSG00000146215	4.29193	0.00461168	0.821559	0.00561332	0.995521	NA	CRIP3
ENSG00000287619	2.28603	-0.00620752	1.10618	-0.00561165	0.995523	NA
ENSG00000130544	140.959	0.000812217	0.146705	0.00553639	0.995583	0.999168	ZNF557
ENSG00000236287	1626.93	0.000312553	0.0566936	0.00551302	0.995601	0.999168	ZBED5
ENSG00000165617	5.23311	0.00403327	0.735199	0.00548596	0.995623	NA	DACT1
ENSG00000228217	2.63763	-0.00550085	1.01604	-0.00541401	0.99568	NA	PNRC2P1
ENSG00000249304	2.66981	0.00549148	1.01465	0.00541217	0.995682	NA	AC104779.1
ENSG00000218980	2.00572	0.00644787	1.21925	0.00528838	0.995781	NA	FTH1P15
ENSG00000186051	2.00572	0.00644787	1.21925	0.00528838	0.995781	NA	TAL2
ENSG00000156140	1.95954	0.00621426	1.18226	0.00525625	0.995806	NA	ADAMTS3
ENSG00000215326	1.95954	0.00621426	1.18226	0.00525625	0.995806	NA	GPX1P2
ENSG00000267249	18.8183	0.00212088	0.403691	0.00525371	0.995808	NA	AP005482.3
ENSG00000225787	14.2554	0.00235488	0.448303	0.00525286	0.995809	NA	LSM3P3
ENSG00000251127	7.19302	-0.00330006	0.633445	-0.00520971	0.995843	NA	AC091173.1
ENSG00000278733	2.96815	0.0049482	0.954434	0.00518444	0.995863	NA	AC022079.2
ENSG00000011258	474.377	0.000477522	0.0926818	0.00515227	0.995889	0.999168	MBTD1
ENSG00000289382	6.94396	0.00328791	0.638568	0.00514887	0.995892	NA
ENSG00000102897	474.708	-0.000433456	0.0844156	-0.00513479	0.995903	0.999168	LYRM1
ENSG00000198681	1.93271	-0.00628956	1.22702	-0.00512587	0.99591	NA	MAGEA1
ENSG00000147684	1494.47	-0.000296501	0.0578553	-0.00512487	0.995911	0.999168	NDUFB9
ENSG00000174132	174.739	-0.00067831	0.133805	-0.0050694	0.995955	0.999168	FAM174A
ENSG00000099725	166.131	0.000696296	0.138661	0.00502157	0.995993	0.999168	PRKY
ENSG00000115266	157.616	-0.000702666	0.13998	-0.00501976	0.995995	0.999168	APC2
ENSG00000123159	1503.66	0.000270153	0.0539991	0.00500291	0.996008	0.999168	GIPC1
ENSG00000171121	25.9716	-0.00162992	0.326441	-0.00499301	0.996016	NA	KCNMB3
ENSG00000070808	13.0471	0.00240967	0.484615	0.00497233	0.996033	NA	CAMK2A
ENSG00000100439	1313.93	-0.000277656	0.0563532	-0.00492706	0.996069	0.999168	ABHD4
ENSG00000143569	2782.65	-0.000258309	0.0531218	-0.00486259	0.99612	0.999168	UBAP2L
ENSG00000289031	2.27204	0.00555712	1.14576	0.00485017	0.99613	NA
ENSG00000157181	705.048	-0.000344519	0.0716007	-0.00481168	0.996161	0.999168	ODR4
ENSG00000026103	322.102	-0.000466792	0.0971968	-0.00480255	0.996168	0.999168	FAS
ENSG00000196420	5.00816	-0.00363195	0.757793	-0.0047928	0.996176	NA	S100A5
ENSG00000289528	2.01281	0.0055067	1.16675	0.0047197	0.996234	NA
ENSG00000229739	9.60842	0.00260559	0.553437	0.00470802	0.996244	NA	AL596220.1
ENSG00000127588	5.59792	0.00327782	0.700016	0.00468249	0.996264	NA	GNG13
ENSG00000241877	6.25052	0.00308971	0.66553	0.00464249	0.996296	NA	AC095041.1
ENSG00000182782	2.9963	-0.00454889	0.98134	-0.00463538	0.996302	NA	HCAR2
ENSG00000249624	2.62364	0.00474762	1.02516	0.00463109	0.996305	NA	AP000295.1
ENSG00000158158	454.691	-0.000384603	0.0842064	-0.00456738	0.996356	0.999168	CNNM4
ENSG00000153982	33.6521	0.00130614	0.28701	0.00455085	0.996369	NA	GDPD1
ENSG00000068831	3.62248	0.0039464	0.869786	0.0045372	0.99638	NA	RASGRP2
ENSG00000222007	2.00132	0.00540551	1.21972	0.00443175	0.996464	NA	AC064874.1
ENSG00000208772	8.61225	0.00253876	0.575492	0.00441146	0.99648	NA	SNORD94
ENSG00000260240	3.27797	0.00390214	0.912354	0.00427701	0.996587	NA	APOOP5
ENSG00000262312	3.27797	0.00390214	0.912354	0.00427701	0.996587	NA	AC004494.1
ENSG00000229897	17.1111	-0.00176139	0.41487	-0.00424564	0.996612	NA	SEPT7P7
ENSG00000260661	2.31114	0.00459681	1.08883	0.00422178	0.996632	NA	AC116903.2
ENSG00000258033	2.61388	0.00434049	1.04038	0.00417204	0.996671	NA	AC063947.2
ENSG00000241749	3.98651	0.00356959	0.855646	0.00417181	0.996671	NA	RPSAP52
ENSG00000225976	3.97848	0.00345019	0.839479	0.00410992	0.996721	NA	CKS1BP2
ENSG00000134827	2.68648	-0.00422546	1.03216	-0.00409382	0.996734	NA	TCN1
ENSG00000226421	14.5577	-0.00182284	0.448444	-0.00406481	0.996757	NA	SLC25A5P5
ENSG00000163705	3.36593	0.00370739	0.932378	0.00397627	0.996827	NA	FANCD2OS
ENSG00000170289	1.66829	0.00518928	1.31407	0.003949	0.996849	NA	CNGB3
ENSG00000288890	4.61133	-0.00314998	0.799835	-0.00393828	0.996858	NA
ENSG00000259751	3.29291	-0.00364499	0.932195	-0.00391011	0.99688	NA	AC018868.2
ENSG00000138750	851.275	0.000245055	0.0639525	0.00383183	0.996943	0.999168	NUP54
ENSG00000196876	262.225	-0.000408001	0.107307	-0.00380217	0.996966	0.999168	SCN8A
ENSG00000105520	206.842	-0.000460221	0.121229	-0.00379631	0.996971	0.999168	PLPPR2
ENSG00000163743	247.61	-0.000432776	0.114506	-0.00377949	0.996984	0.999168	RCHY1
ENSG00000267298	5.59524	0.00263545	0.699981	0.00376503	0.996996	NA	AC006116.5
ENSG00000090060	6031.21	-0.000147553	0.0392366	-0.0037606	0.996999	0.999168	PAPOLA
ENSG00000215493	18.1766	-0.00148159	0.395914	-0.00374219	0.997014	NA	AC007731.2
ENSG00000267769	4.39387	-0.003147	0.854735	-0.00368184	0.997062	NA	AC011498.6
ENSG00000196150	137.632	0.000540941	0.14707	0.00367813	0.997065	0.999168	ZNF250
ENSG00000227638	4.03002	0.00310099	0.850594	0.00364568	0.997091	NA	HNRNPA1P14
ENSG00000287916	2.6769	0.00377228	1.03764	0.00363542	0.997099	NA
ENSG00000176723	2.72308	0.00383264	1.06466	0.00359986	0.997128	NA	ZNF843
ENSG00000258634	67.6479	0.000751772	0.218435	0.00344163	0.997254	0.999168	AL160006.1
ENSG00000243749	19.4341	0.0013115	0.382544	0.00342837	0.997265	NA	TMEM35B
ENSG00000225486	20.0324	0.00130296	0.38157	0.00341473	0.997275	NA	AL663058.1
ENSG00000087191	2929.26	-0.000153033	0.0457196	-0.00334722	0.997329	0.999168	PSMC5
ENSG00000166866	3.87904	0.00289428	0.86674	0.00333927	0.997336	NA	MYO1A
ENSG00000072121	674.622	-0.000238987	0.072071	-0.00331599	0.997354	0.999168	ZFYVE26
ENSG00000139428	464.187	0.000287902	0.0877805	0.00327979	0.997383	0.999168	MMAB
ENSG00000255423	32.7623	0.000945347	0.293331	0.0032228	0.997429	NA	EBLN2
ENSG00000216368	1.61235	0.00420915	1.30726	0.00321982	0.997431	NA	AL136226.1
ENSG00000168405	1.61235	0.00420915	1.30726	0.00321982	0.997431	NA	CMAHP
ENSG00000176473	102.414	0.000545239	0.171012	0.00318831	0.997456	0.999168	WDR25
ENSG00000276023	1.66734	-0.00424073	1.33474	-0.0031772	0.997465	NA	DUSP14
ENSG00000254855	1.9239	-0.00392922	1.24088	-0.00316649	0.997474	NA	AP001107.8
ENSG00000246898	44.7161	0.000804061	0.258235	0.00311369	0.997516	NA	LINC00920
ENSG00000289472	1.66907	-0.0039994	1.28685	-0.0031079	0.99752	NA
ENSG00000260317	1.66907	-0.0039994	1.28685	-0.0031079	0.99752	NA	AC009812.4
ENSG00000206992	1.66907	-0.0039994	1.28685	-0.0031079	0.99752	NA	RNU6-574P
ENSG00000223704	1.66907	-0.0039994	1.28685	-0.0031079	0.99752	NA	LINC01422
ENSG00000133103	344.68	0.000309083	0.099551	0.00310477	0.997523	0.999168	COG6
ENSG00000273107	4.24039	0.00245283	0.823132	0.00297987	0.997622	NA	AL512598.1
ENSG00000250816	2.01013	0.00350152	1.17731	0.00297417	0.997627	NA	DCAF13P2
ENSG00000204524	182.489	-0.000395552	0.133196	-0.0029697	0.997631	0.999168	ZNF805
ENSG00000204947	27.8682	-0.000962029	0.324493	-0.00296471	0.997635	NA	ZNF425
ENSG00000106829	643.828	-0.000209848	0.0745317	-0.00281555	0.997754	0.999168	TLE4
ENSG00000259351	1.66561	0.00357787	1.27597	0.00280403	0.997763	NA	AC015914.1
ENSG00000253720	46.4427	-0.000711275	0.253893	-0.00280148	0.997765	0.999168	AC022973.2
ENSG00000114656	29.3244	-0.000849504	0.313408	-0.00271054	0.997837	NA	KIAA1257
ENSG00000136059	1.98156	-0.00327614	1.21463	-0.00269723	0.997848	NA	VILL
ENSG00000079393	1.62557	-0.00353044	1.32102	-0.00267252	0.997868	NA	DUSP13
ENSG00000184845	60.4971	-0.000578728	0.216939	-0.0026677	0.997871	0.999168	DRD1
ENSG00000277150	3.59565	-0.00232522	0.876027	-0.00265428	0.997882	NA	F8A3
ENSG00000162591	247.966	-0.000310862	0.118016	-0.00263406	0.997898	0.999168	MEGF6
ENSG00000073169	227.793	-0.000306586	0.118139	-0.00259512	0.997929	0.999168	SELENOO
ENSG00000138674	2300.1	-0.000122248	0.0475202	-0.00257255	0.997947	0.999168	SEC31A
ENSG00000115828	488.067	-0.000207667	0.0824439	-0.00251888	0.99799	0.999168	QPCT
ENSG00000048140	1103.32	-0.000143681	0.058037	-0.00247569	0.998025	0.999168	TSPAN17
ENSG00000289526	2.31995	0.00267097	1.07907	0.00247524	0.998025	NA
ENSG00000118007	883.424	-0.000159725	0.0649708	-0.00245842	0.998038	0.999168	STAG1
ENSG00000147119	247.497	0.00029758	0.122476	0.0024297	0.998061	0.999168	CHST7
ENSG00000273113	2.6315	-0.00246119	1.02179	-0.00240871	0.998078	NA	AC133528.1
ENSG00000270820	36.1092	0.000695752	0.290578	0.00239437	0.99809	NA	AC016727.1
ENSG00000205710	3.03367	-0.0023367	0.981671	-0.00238032	0.998101	NA	C17orf107
ENSG00000139209	2.32168	-0.00257651	1.10381	-0.00233419	0.998138	NA	SLC38A4
ENSG00000237077	3.99532	0.00199706	0.865325	0.00230788	0.998159	NA	AC105399.1
ENSG00000253008	1.97984	-0.00283679	1.23454	-0.00229784	0.998167	NA	MIR2355
ENSG00000240869	1.96395	0.00269778	1.18183	0.00228271	0.998179	NA	RN7SL128P
ENSG00000215237	7.90811	0.00135814	0.600899	0.00226018	0.998197	NA	AL592293.1
ENSG00000131650	41.3339	0.000629135	0.279579	0.0022503	0.998205	NA	KREMEN2
ENSG00000266365	3.98116	0.00186592	0.847543	0.00220156	0.998243	NA	AC053481.3
ENSG00000181690	8.58541	0.00123735	0.569593	0.00217234	0.998267	NA	PLAG1
ENSG00000101084	755.628	-0.000150204	0.0702215	-0.00213901	0.998293	0.999168	C20orf24
ENSG00000116014	2.98749	-0.00203177	0.958992	-0.00211865	0.99831	NA	KISS1R
ENSG00000229809	61.6672	-0.00045085	0.2164	-0.00208341	0.998338	0.999168	ZNF688
ENSG00000264247	107.128	-0.00031553	0.163446	-0.00193049	0.99846	0.999168	LINC00909
ENSG00000146352	2.2799	-0.00210496	1.09684	-0.00191912	0.998469	NA	CLVS2
ENSG00000286799	2.2799	-0.00210496	1.09684	-0.00191912	0.998469	NA
ENSG00000205129	3.63837	0.00165677	0.869667	0.00190506	0.99848	NA	C4orf47
ENSG00000135709	119.994	0.00029762	0.157514	0.00188948	0.998492	0.999168	KIAA0513
ENSG00000054983	864.264	-0.000122664	0.0653257	-0.00187773	0.998502	0.999168	GALC
ENSG00000162736	960.535	-0.000126327	0.0673509	-0.00187565	0.998503	0.999168	NCSTN
ENSG00000258230	5.54638	0.00128641	0.712482	0.00180554	0.998559	NA	AC063950.1
ENSG00000229065	2.3146	-0.0016638	1.1244	-0.00147972	0.998819	NA	AL354893.2
ENSG00000157306	21.0656	-0.000520951	0.367203	-0.0014187	0.998868	NA	ZFHX2-AS1
ENSG00000271926	1.67002	-0.00188558	1.33431	-0.00141315	0.998872	NA	AC008972.1
ENSG00000230300	1.67174	-0.00180836	1.28645	-0.0014057	0.998878	NA	STARD13-IT1
ENSG00000224417	6.01503	-0.000953001	0.691626	-0.00137791	0.998901	NA	AL606970.1
ENSG00000130173	1.65586	0.00187328	1.36316	0.00137422	0.998904	NA	ANGPTL8
ENSG00000261997	5.24537	0.000988165	0.726166	0.0013608	0.998914	NA	AC007336.1
ENSG00000010030	1.61848	-0.00175595	1.33521	-0.00131511	0.998951	NA	ETV7
ENSG00000249020	1.97543	0.00155788	1.20326	0.00129472	0.998967	NA	SNORA58
ENSG00000213033	2.62441	-0.00129645	1.02515	-0.00126465	0.998991	NA	AURKAPS1
ENSG00000289103	3.32588	0.00110939	0.912946	0.00121517	0.99903	NA
ENSG00000287887	12.8728	0.000537323	0.467288	0.00114987	0.999083	NA
ENSG00000283041	2881.21	-5.84e-05	0.0508254	-0.00114959	0.999083	0.999601	AC008038.1
ENSG00000143631	27.6401	-0.000368656	0.321879	-0.00114532	0.999086	NA	FLG
ENSG00000254245	1.66294	0.00142835	1.27636	0.00111908	0.999107	NA	PCDHGA3
ENSG00000258602	1.66294	0.00142835	1.27636	0.00111908	0.999107	NA	LINC01629
ENSG00000072864	1.66294	0.00142835	1.27636	0.00111908	0.999107	NA	NDE1
ENSG00000225767	3.02754	0.00101822	0.969619	0.00105013	0.999162	NA	AL049637.1
ENSG00000172172	869.733	6.88e-05	0.0674002	0.00102033	0.999186	0.999601	MRPL13
ENSG00000076258	19.1141	-0.000383227	0.390581	-0.000981172	0.999217	NA	FMO4
ENSG00000272986	3.6445	-0.000832733	0.87302	-0.000953854	0.999239	NA	AC009570.1
ENSG00000183484	6.2425	0.000601178	0.684991	0.000877644	0.9993	NA	GPR132
ENSG00000119408	996.919	-5.14e-05	0.0650875	-0.000789112	0.99937	0.999601	NEK6
ENSG00000178217	2.32435	-0.000701594	1.09389	-0.000641373	0.999488	NA	SH2D4B
ENSG00000233538	6.91444	-0.00037723	0.635937	-0.000593188	0.999527	NA	AC017104.3
ENSG00000130711	2.33143	0.000674486	1.14148	0.000590889	0.999529	NA	PRDM12
ENSG00000201944	3.57976	-0.000509658	0.891546	-0.000571657	0.999544	NA	RF00139
ENSG00000104537	121.724	-8.71e-05	0.152585	-0.000570639	0.999545	0.999601	ANXA13
ENSG00000075336	586.115	4.02e-05	0.0758012	0.000529775	0.999577	0.999601	TIMM21
ENSG00000137831	2486.5	2.87e-05	0.0550342	0.00052235	0.999583	0.999601	UACA
ENSG00000099385	396.084	4.56e-05	0.0896553	0.000508494	0.999594	0.999601	BCL7C
ENSG00000112851	3055.31	2.42e-05	0.0483548	0.000500414	0.999601	0.999601	ERBIN
ENSG00000271553	3.21936	0.000490124	0.984572	0.000497804	0.999603	NA	AC018638.7
ENSG00000286396	3.2797	0.00044967	0.920848	0.000488322	0.99961	NA
ENSG00000269924	3.68991	-0.000370356	0.944843	-0.000391977	0.999687	NA	AC024451.4
ENSG00000150672	10.9621	-0.000190994	0.511355	-0.000373505	0.999702	NA	DLG2
ENSG00000260536	1.66121	0.000322065	1.39863	0.000230272	0.999816	NA	AL035071.2
ENSG00000167653	7.91597	-6.12e-05	0.602389	-0.000101524	0.999919	NA	PSCA
ENSG00000271824	3.3276	-9.05e-05	0.935734	-9.67e-05	0.999923	NA	SMIM32
ENSG00000189292	1.96127	8.05e-05	1.21679	6.62e-05	0.999947	NA	ALKAL2

### Sheet: Cu4h30uM_fullgeneslist
	baseMean	log2FoldChange	lfcSE	stat	pvalue	padj	accession
ENSG00000169429	136.444	1.4586	0.195796	7.44959	9.36e-14	1.99e-09	CXCL8
ENSG00000163735	4203.11	0.697786	0.110824	6.29636	3.05e-10	3.23e-06	CXCL5
ENSG00000169908	10502.6	0.526902	0.102579	5.13658	2.8e-07	0.00163081	TM4SF1
ENSG00000056558	264.099	1.12576	0.220597	5.10324	3.34e-07	0.00163081	TRAF1
ENSG00000113070	140.709	0.904202	0.178114	5.07652	3.84e-07	0.00163081	HBEGF
ENSG00000108691	648.696	0.821602	0.164822	4.98478	6.2e-07	0.00219305	CCL2
ENSG00000023445	2738.05	0.760499	0.155544	4.8893	1.01e-06	0.00262714	BIRC3
ENSG00000090339	35.633	1.52415	0.311946	4.88595	1.03e-06	0.00262714	ICAM1
ENSG00000138166	1347.45	0.581819	0.119464	4.87023	1.11e-06	0.00262714	DUSP5
ENSG00000118503	262.324	0.673744	0.139762	4.82065	1.43e-06	0.00303528	TNFAIP3
ENSG00000159167	224.071	0.782613	0.169867	4.6072	4.08e-06	0.00787002	STC1
ENSG00000134215	343.056	-0.675537	0.151596	-4.45618	8.34e-06	0.0147481	VAV3
ENSG00000139289	2459.56	0.481845	0.109959	4.38203	1.18e-05	0.0191854	PHLDA1
ENSG00000134070	666.398	0.731756	0.167891	4.35852	1.31e-05	0.0198403	IRAK2
ENSG00000163347	2496.93	0.553364	0.132939	4.16254	3.15e-05	0.0445074	CLDN1
ENSG00000067798	772.99	0.56371	0.13628	4.1364	3.53e-05	0.0467719	NAV3
ENSG00000181143	32.7247	-1.62713	0.4027	-4.04054	5.33e-05	0.0665409	MUC16
ENSG00000104856	739.187	0.712362	0.181043	3.93478	8.33e-05	0.098134	RELB
ENSG00000107984	5749.1	0.385718	0.0989119	3.89961	9.63e-05	0.107564	DKK1
ENSG00000077150	2659.77	0.62629	0.164391	3.80976	0.000139101	0.147531	NFKB2
ENSG00000105825	6298.3	0.377873	0.101001	3.7413	0.000183072	0.178298	TFPI2
ENSG00000165757	584.76	0.443854	0.119232	3.72262	0.000197165	0.178298	JCAD
ENSG00000013588	10670.6	0.43988	0.118227	3.72064	0.000198716	0.178298	GPRC5A
ENSG00000020577	522.939	0.465801	0.125322	3.71684	0.000201732	0.178298	SAMD4A
ENSG00000124882	3686.94	0.407897	0.111574	3.65586	0.000256324	0.209769	EREG
ENSG00000054282	16.5053	-2.03737	0.557411	-3.65506	0.000257118	0.209769	SDCCAG8
ENSG00000170542	625.02	0.447355	0.123113	3.63369	0.000279395	0.219501	SERPINB9
ENSG00000087086	49417.9	0.393393	0.109378	3.59665	0.000322344	0.244199	FTL
ENSG00000225630	4033.79	0.430956	0.121382	3.55041	0.000384638	0.281343	MTND2P28
ENSG00000145860	3946.75	0.35581	0.102787	3.46163	0.000536919	0.363481	RNF145
ENSG00000150907	168.897	0.550708	0.159105	3.46129	0.000537598	0.363481	FOXO1
ENSG00000249992	105.36	0.740471	0.214259	3.45596	0.000548341	0.363481	TMEM158
ENSG00000164171	2521.27	0.455065	0.132238	3.44125	0.000579029	0.372193	ITGA2
ENSG00000225614	1469.79	0.358039	0.104558	3.42431	0.000616355	0.384533	ZNF469
ENSG00000112096	2348.27	0.34574	0.101493	3.40654	0.000657915	0.398734	SOD2
ENSG00000135604	45.7919	0.899537	0.265659	3.38605	0.000709056	0.417792	STX11
ENSG00000182836	95.2135	-0.797267	0.237165	-3.36166	0.000774761	0.444168	PLCXD3
ENSG00000163739	105.854	0.65953	0.19742	3.34075	0.000835527	0.4664	CXCL1
ENSG00000250321	361.857	0.447791	0.134671	3.32507	0.000883965	0.480786	AC079140.2
ENSG00000232368	922.059	0.384422	0.116958	3.28683	0.00101322	0.53709	FTLP2
ENSG00000109321	1555.65	0.372319	0.113675	3.27528	0.00105557	0.53709	AREG
ENSG00000106546	1008.89	0.344279	0.105516	3.26282	0.00110309	0.53709	AHR
ENSG00000077044	3511.36	0.377183	0.115646	3.26154	0.00110808	0.53709	DGKD
ENSG00000127152	61.8377	-0.858513	0.263514	-3.25794	0.00112224	0.53709	BCL11B
ENSG00000213538	143.498	0.556985	0.171311	3.25131	0.00114873	0.53709	KRT8P41
ENSG00000233695	96.7557	-0.673035	0.207453	-3.24427	0.00117752	0.53709	GAS6-AS1
ENSG00000142627	3405.86	0.437964	0.135327	3.23633	0.00121077	0.53709	EPHA2
ENSG00000248527	4403.58	0.393669	0.12186	3.23052	0.00123567	0.53709	MTATP6P1
ENSG00000112183	488.117	0.414245	0.128475	3.22433	0.0012627	0.53709	RBM24
ENSG00000008513	591.392	0.417371	0.129539	3.22198	0.0012731	0.53709	ST3GAL1
ENSG00000227081	1044.76	0.394976	0.122743	3.2179	0.00129133	0.53709	AC005912.1
ENSG00000276600	17.1341	1.49413	0.46714	3.19847	0.00138161	0.563591	RAB7B
ENSG00000114805	497.902	-0.469491	0.147233	-3.18877	0.0014288	0.571844	PLCH1
ENSG00000138134	1169.67	0.414287	0.131238	3.15677	0.00159525	0.626638	STAMBPL1
ENSG00000013619	245.072	0.543316	0.173601	3.12969	0.00174993	0.6749	MAMLD1
ENSG00000177954	2584.4	0.349884	0.112005	3.12381	0.00178524	0.676222	RPS27
ENSG00000115461	45.2834	0.845163	0.272099	3.10609	0.00189581	0.705508	IGFBP5
ENSG00000175592	937.418	0.613639	0.200567	3.05951	0.00221697	0.803962	FOSL1
ENSG00000089127	1298.29	0.327442	0.107269	3.05254	0.00226916	0.803962	OAS1
ENSG00000279390	17.5799	-1.36867	0.448467	-3.05189	0.00227408	0.803962	AF127577.6
ENSG00000166073	273.646	0.511778	0.168339	3.04016	0.0023645	0.807532	GPR176
ENSG00000185215	7430.81	0.374763	0.123284	3.03983	0.00236713	0.807532	TNFAIP2
ENSG00000178726	787.878	0.403462	0.132898	3.03588	0.00239838	0.807532	THBD
ENSG00000166016	954.308	0.347321	0.114833	3.02456	0.00248996	0.81536	ABTB2
ENSG00000188910	51.0724	0.817507	0.270681	3.02019	0.00252615	0.81536	GJB3
ENSG00000274070	748.371	-0.394531	0.130687	-3.0189	0.00253695	0.81536	CASTOR2
ENSG00000049283	15.5881	-1.44867	0.48247	-3.0026	0.00267681	0.832448	EPN3
ENSG00000232187	768.512	0.400114	0.133725	2.99207	0.00277092	0.832448	FTH1P7
ENSG00000144583	859.931	0.491788	0.16447	2.99014	0.00278849	0.832448	2022-03-04
ENSG00000180211	398.387	0.406386	0.136101	2.98591	0.00282731	0.832448	FO393411.1
ENSG00000157654	1149.22	0.368214	0.123348	2.98517	0.00283418	0.832448	PALM2-AKAP2
ENSG00000213362	242.755	0.467445	0.156664	2.98375	0.0028474	0.832448	FTH1P12
ENSG00000088826	2886.6	0.349302	0.117393	2.97551	0.00292506	0.832448	SMOX
ENSG00000279483	237.016	0.462993	0.155729	2.97307	0.00294834	0.832448	AC090498.1
ENSG00000084112	2920.42	0.315234	0.106149	2.96974	0.00298052	0.832448	SSH1
ENSG00000157168	6231.8	0.314179	0.105801	2.96953	0.00298256	0.832448	NRG1
ENSG00000163734	55.9097	0.790545	0.267194	2.9587	0.00308941	0.851074	CXCL3
ENSG00000198517	2036.88	0.389405	0.131866	2.95304	0.00314662	0.85572	MAFK
ENSG00000124145	1448.9	0.419769	0.143323	2.92883	0.00340235	0.910999	SDC4
ENSG00000131459	1029.68	0.409399	0.139927	2.92579	0.00343579	0.910999	GFPT2
ENSG00000149212	145.552	-0.607848	0.209318	-2.90394	0.003685	0.965014	SESN3
ENSG00000132003	147.948	0.563908	0.194609	2.89765	0.00375973	0.972577	ZSWIM4
ENSG00000116833	648.369	-0.352024	0.121969	-2.88619	0.0038994	0.996554	NR5A2
ENSG00000145911	39.5444	0.883796	0.308386	2.86588	0.00415853	0.999879	N4BP3
ENSG00000226715	153.836	0.512481	0.179022	2.86266	0.00420098	0.999879	LINC01709
ENSG00000125637	385.743	0.365519	0.127728	2.8617	0.0042138	0.999879	PSD4
ENSG00000111057	27303.7	0.338283	0.11823	2.86123	0.00421995	0.999879	KRT18
ENSG00000118523	484.05	0.451584	0.158023	2.85771	0.00426709	0.999879	CTGF
ENSG00000234975	187.795	0.466218	0.163506	2.85138	0.00435301	0.999879	FTH1P2
ENSG00000140379	103.321	0.577954	0.202784	2.8501	0.00437052	0.999879	BCL2A1
ENSG00000049249	64.5053	0.705074	0.248897	2.83279	0.0046143	0.999879	TNFRSF9
ENSG00000141458	3670.53	0.318084	0.112323	2.83187	0.00462762	0.999879	NPC1
ENSG00000163814	697.677	0.417085	0.148169	2.81492	0.00487886	0.999879	CDCP1
ENSG00000197329	75.1525	-0.644801	0.230363	-2.79907	0.00512498	0.999879	PELI1
ENSG00000090924	1967.17	0.299441	0.107843	2.77664	0.00549245	0.999879	PLEKHG2
ENSG00000104885	781.299	0.37586	0.135769	2.76839	0.00563339	0.999879	DOT1L
ENSG00000023171	3655.23	0.268419	0.0970856	2.76477	0.00569634	0.999879	GRAMD1B
ENSG00000107338	730.073	0.361078	0.130702	2.76261	0.00573407	0.999879	SHB
ENSG00000198918	2664.01	0.313125	0.113534	2.75798	0.00581603	0.999879	RPL39
ENSG00000108840	259.823	0.427017	0.15493	2.75619	0.00584796	0.999879	HDAC5
ENSG00000164236	1315.85	0.331305	0.120673	2.74548	0.00604219	0.999879	ANKRD33B
ENSG00000120129	3511.58	0.401132	0.14616	2.74447	0.00606091	0.999879	DUSP1
ENSG00000218175	749.038	0.337758	0.123407	2.73694	0.00620142	0.999879	AC016739.1
ENSG00000170421	43119.8	0.332472	0.121812	2.72938	0.00634542	0.999879	KRT8
ENSG00000005513	18.5592	1.10968	0.406677	2.72866	0.00635922	0.999879	SOX8
ENSG00000146232	381.291	0.486548	0.178681	2.723	0.00646913	0.999879	NFKBIE
ENSG00000184009	63897	0.352684	0.130263	2.70748	0.00677965	0.999879	ACTG1
ENSG00000011422	681.219	0.369225	0.136747	2.70007	0.00693259	0.999879	PLAUR
ENSG00000074590	1440.5	0.298904	0.110888	2.69556	0.00702704	0.999879	NUAK1
ENSG00000185483	1042.63	0.308205	0.114466	2.69254	0.0070909	0.999879	ROR1
ENSG00000226564	646.486	0.366711	0.136362	2.68925	0.00716131	0.999879	FTH1P20
ENSG00000113532	327.576	-0.434651	0.162263	-2.67869	0.00739116	0.999879	ST8SIA4
ENSG00000227040	15.4545	-1.29806	0.4849	-2.67696	0.00742932	0.999879	AC022483.1
ENSG00000170442	670.033	0.346441	0.12957	2.67378	0.00750021	0.999879	KRT86
ENSG00000144063	940.229	0.326723	0.122381	2.66971	0.00759161	0.999879	MALL
ENSG00000069399	966.037	0.288915	0.108408	2.66508	0.0076971	0.999879	BCL3
ENSG00000204758	83.0108	0.561518	0.210857	2.66303	0.00774408	0.999879	AC008429.1
ENSG00000131016	6748.44	0.351047	0.131921	2.66103	0.00779011	0.999879	AKAP12
ENSG00000269151	12.9938	-1.44147	0.543873	-2.65038	0.00804014	0.999879	AC007193.3
ENSG00000101049	201.696	-0.4601	0.173859	-2.6464	0.00813545	0.999879	SGK2
ENSG00000180318	141.972	-0.451917	0.171177	-2.64006	0.00828925	0.999879	ALX1
ENSG00000138771	678.458	0.317515	0.120312	2.63909	0.00831284	0.999879	SHROOM3
ENSG00000167996	11996.9	0.293862	0.111473	2.63617	0.00838481	0.999879	FTH1
ENSG00000133816	2817.92	0.359226	0.13645	2.63266	0.00847203	0.999879	MICAL2
ENSG00000109063	42.8416	-0.764659	0.290826	-2.62926	0.008557	0.999879	MYH3
ENSG00000153714	348.623	-0.355317	0.135725	-2.61792	0.00884669	0.999879	LURAP1L
ENSG00000104689	1011.5	0.294749	0.112601	2.61764	0.00885407	0.999879	TNFRSF10A
ENSG00000196850	1361.2	0.297968	0.114091	2.61168	0.00900989	0.999879	PPTC7
ENSG00000198959	8391.55	0.346357	0.132706	2.60996	0.00905541	0.999879	TGM2
ENSG00000153162	322.802	0.374967	0.144333	2.59792	0.00937897	0.999879	BMP6
ENSG00000177606	1057.38	0.3942	0.151755	2.59761	0.00938745	0.999879	JUN
ENSG00000227063	185.737	0.432326	0.166633	2.59449	0.00947318	0.999879	RPL41P1
ENSG00000134531	1431.62	0.277177	0.107185	2.58597	0.00971062	0.999879	EMP1
ENSG00000073756	1251.33	0.305269	0.118621	2.57349	0.0100678	0.999879	PTGS2
ENSG00000146072	1303.94	0.307048	0.119345	2.57277	0.0100889	0.999879	TNFRSF21
ENSG00000038382	5487.74	0.258325	0.100501	2.57037	0.0101591	0.999879	TRIO
ENSG00000145623	3785.5	0.267134	0.104066	2.56698	0.010259	0.999879	OSMR
ENSG00000198142	874.85	0.295188	0.115002	2.56682	0.0102637	0.999879	SOWAHC
ENSG00000106003	183.813	-0.40882	0.159416	-2.56449	0.0103329	0.999879	LFNG
ENSG00000156508	16280.6	0.2484	0.0971623	2.55655	0.0105716	0.999879	EEF1A1
ENSG00000109320	1322.82	0.307447	0.120295	2.55577	0.0105952	0.999879	NFKB1
ENSG00000077238	595.471	0.34525	0.135207	2.55348	0.0106652	0.999879	IL4R
ENSG00000168772	25.5556	-0.916437	0.360793	-2.54006	0.0110833	0.999879	CXXC4
ENSG00000215692	2.71093	3.45875	1.37106	2.52267	0.0116466	NA	AC114730.1
ENSG00000138386	1494.55	0.312532	0.123943	2.52157	0.0116831	0.999879	NAB1
ENSG00000148426	505.23	0.400109	0.15882	2.51926	0.0117602	0.999879	PROSER2
ENSG00000035403	11714.3	0.260171	0.103286	2.51893	0.0117712	0.999879	VCL
ENSG00000133030	12315.9	0.244613	0.0975733	2.50697	0.0121771	0.999879	MPRIP
ENSG00000169991	1499.89	0.257649	0.102834	2.50549	0.0122282	0.999879	IFFO2
ENSG00000010818	372.771	0.320719	0.128426	2.49731	0.0125141	0.999879	HIVEP2
ENSG00000146648	9758.07	0.271617	0.109093	2.48977	0.0127824	0.999879	EGFR
ENSG00000185022	140.582	0.522464	0.209946	2.48856	0.0128261	0.999879	MAFF
ENSG00000034510	11259.9	0.306006	0.123003	2.48779	0.0128538	0.999879	TMSB10
ENSG00000074317	9.87893	-1.50745	0.606601	-2.48508	0.0129522	0.999879	SNCB
ENSG00000080845	1188.2	0.307437	0.124101	2.47731	0.0132378	0.999879	DLGAP4
ENSG00000286913	2.52376	3.33509	1.34668	2.47652	0.013267	NA
ENSG00000100906	1609.18	0.316585	0.128347	2.46663	0.013639	0.999879	NFKBIA
ENSG00000198074	32815.4	0.22474	0.0912857	2.46194	0.0138186	0.999879	AKR1B10
ENSG00000169242	284.798	0.349563	0.142158	2.45898	0.0139334	0.999879	EFNA1
ENSG00000128714	7.38585	1.5841	0.646208	2.45138	0.0142311	0.999879	HOXD13
ENSG00000148339	314.432	0.331611	0.135785	2.44218	0.0145989	0.999879	SLC25A25
ENSG00000113645	3234.51	0.295865	0.121233	2.44046	0.0146684	0.999879	WWC1
ENSG00000111640	37165.5	0.267468	0.10974	2.43728	0.014798	0.999879	GAPDH
ENSG00000253092	1.70837	-3.73781	1.53478	-2.43541	0.0148749	NA	RF01241
ENSG00000249064	81.1738	0.534472	0.219897	2.43056	0.0150755	0.999879	KRT18P25
ENSG00000178538	1292.59	0.301831	0.124286	2.42852	0.0151605	0.999879	CA8
ENSG00000128342	1430.96	0.260014	0.107096	2.42785	0.0151884	0.999879	LIF
ENSG00000108375	71.7183	-0.5705	0.235022	-2.42743	0.0152063	0.999879	RNF43
ENSG00000179397	7.93119	-1.68475	0.6965	-2.41888	0.0155685	0.999879	CATSPERE
ENSG00000274191	7.75045	1.67065	0.69139	2.41636	0.0156764	0.999879	AC026333.4
ENSG00000135047	12508.8	0.231741	0.0960258	2.41332	0.0158078	0.999879	CTSL
ENSG00000168502	3028.02	0.239214	0.09929	2.40925	0.0159853	0.999879	MTCL1
ENSG00000006327	3348.24	0.355761	0.147711	2.4085	0.0160183	0.999879	TNFRSF12A
ENSG00000118242	346.27	0.313369	0.130244	2.40602	0.0161273	0.999879	MREG
ENSG00000179820	5231.12	0.307895	0.128241	2.40091	0.0163542	0.999879	MYADM
ENSG00000212175	1.68467	-3.72304	1.55667	-2.39167	0.0167718	NA	RF00586
ENSG00000235720	31.532	-0.799766	0.334669	-2.38972	0.0168611	0.999879	GABPAP
ENSG00000176597	317.018	0.338078	0.141623	2.38716	0.0169789	0.999879	B3GNT5
ENSG00000235244	31.0599	-0.911138	0.381713	-2.38697	0.0169879	0.999879	DANT2
ENSG00000105137	455.882	0.348714	0.146403	2.38188	0.0172247	0.999879	SYDE1
ENSG00000148841	1246.36	0.292778	0.122986	2.38058	0.0172854	0.999879	ITPRIP
ENSG00000253671	91.7639	-0.577777	0.243045	-2.37724	0.0174426	0.999879	AC027117.1
ENSG00000166979	987.825	0.312799	0.131593	2.37701	0.0174535	0.999879	EVA1C
ENSG00000268764	11.4055	-1.30661	0.551406	-2.36959	0.0178078	0.999879	AC011465.1
ENSG00000109339	17.0918	-1.04271	0.440467	-2.36729	0.017919	0.999879	MAPK10
ENSG00000145901	2634.03	0.36005	0.152277	2.36444	0.0180573	0.999879	TNIP1
ENSG00000172159	414.969	0.343426	0.145342	2.36288	0.0181334	0.999879	FRMD3
ENSG00000224520	1002.76	0.32441	0.137296	2.36286	0.0181346	0.999879	KRT8P45
ENSG00000279806	321.569	0.350972	0.148565	2.36241	0.0181568	0.999879	AC018629.1
ENSG00000087074	730.541	0.351218	0.148685	2.36217	0.0181684	0.999879	PPP1R15A
ENSG00000111816	635.942	-0.322476	0.136692	-2.35914	0.0183172	0.999879	FRK
ENSG00000171552	2769.43	0.308933	0.130967	2.35885	0.0183315	0.999879	BCL2L1
ENSG00000169896	77.0366	0.510356	0.216683	2.35531	0.0185073	0.999879	ITGAM
ENSG00000120833	383.362	0.316668	0.134605	2.35256	0.0186445	0.999879	SOCS2
ENSG00000176720	431.195	0.335579	0.142861	2.34899	0.0188243	0.999879	BOK
ENSG00000234782	126.905	0.428631	0.183132	2.34055	0.0192552	0.999879	TPT1P9
ENSG00000234284	49.1679	-0.659144	0.281735	-2.33959	0.0193049	0.999879	ZNF879
ENSG00000147324	1838.29	0.24425	0.104751	2.33173	0.0197148	0.999879	MFHAS1
ENSG00000182718	37885.5	0.224723	0.0965444	2.32767	0.0199298	0.999879	ANXA2
ENSG00000180758	407.395	0.310839	0.133676	2.32531	0.0200553	0.999879	GPR157
ENSG00000238266	574.535	0.367776	0.158299	2.3233	0.020163	0.999879	LINC00707
ENSG00000213994	2.68076	2.77765	1.20011	2.31449	0.0206407	NA	AL157395.1
ENSG00000108187	146.677	-0.435749	0.18843	-2.31252	0.0207489	0.999879	PBLD
ENSG00000162975	356.486	0.384154	0.16615	2.31209	0.0207728	0.999879	KCNF1
ENSG00000126561	177.221	0.445098	0.193035	2.30579	0.0211226	0.999879	STAT5A
ENSG00000161970	5781.55	0.230272	0.0999912	2.30292	0.0212831	0.999879	RPL26
ENSG00000138061	2365.18	-0.264152	0.114765	-2.30167	0.021354	0.999879	CYP1B1
ENSG00000108984	861.596	-0.308529	0.134284	-2.29758	0.0215859	0.999879	MAP2K6
ENSG00000081041	81.5775	0.510134	0.22216	2.29625	0.0216615	0.999879	CXCL2
ENSG00000184557	516.521	0.40372	0.175929	2.29479	0.0217449	0.999879	SOCS3
ENSG00000100027	8.19264	-1.52704	0.66616	-2.29231	0.0218879	0.999879	YPEL1
ENSG00000244490	15.723	-1.05235	0.459192	-2.29174	0.0219206	0.999879	RWDD4P1
ENSG00000197956	8978	0.26922	0.117545	2.29036	0.0220005	0.999879	S100A6
ENSG00000260731	52.5791	0.575281	0.251208	2.29006	0.0220177	0.999879	KRT8P22
ENSG00000235768	1.56798	-3.59178	1.56888	-2.2894	0.0220563	NA	BRD7P5
ENSG00000127191	1645.31	0.331494	0.144846	2.2886	0.0221028	0.999879	TRAF2
ENSG00000114019	1820	0.347428	0.15191	2.28707	0.0221918	0.999879	AMOTL2
ENSG00000272668	11.7613	-1.22725	0.537499	-2.28325	0.0224155	0.999879	AL590560.2
ENSG00000224791	69.7367	0.510854	0.224125	2.27933	0.0226476	0.999879	KRT18P39
ENSG00000176532	96.3298	-0.487948	0.214279	-2.27716	0.0227766	0.999879	PRR15
ENSG00000177736	2.59343	-3.22512	1.41682	-2.27632	0.022827	NA	FXNP2
ENSG00000286708	2.69785	-3.27868	1.44198	-2.27373	0.0229821	NA
ENSG00000146216	4.44697	1.89214	0.83218	2.27371	0.0229835	0.999879	TTBK1
ENSG00000215014	7.60159	-1.6489	0.7261	-2.27089	0.0231534	0.999879	AL645728.1
ENSG00000280046	55.2954	-0.616994	0.271888	-2.2693	0.0232502	0.999879	AC104581.4
ENSG00000177807	1.57186	-3.59516	1.58542	-2.26763	0.0233518	NA	KCNJ10
ENSG00000283526	229.423	-0.351166	0.155282	-2.26148	0.0237298	0.999879	PRRT1B
ENSG00000196526	1047.98	0.321611	0.142396	2.25856	0.0239108	0.999879	AFAP1
ENSG00000120889	4121.37	0.25317	0.112155	2.25733	0.0239875	0.999879	TNFRSF10B
ENSG00000197756	7109.2	0.240651	0.106771	2.25388	0.0242034	0.999879	RPL37A
ENSG00000280239	33.8264	0.696538	0.309726	2.24889	0.0245198	0.999879	AC011498.7
ENSG00000215199	92.6309	0.440235	0.195995	2.24616	0.0246937	0.999879	YWHAZP6
ENSG00000187514	10578.2	0.238212	0.106234	2.24234	0.0249397	0.999879	PTMA
ENSG00000250539	367.842	0.313936	0.140089	2.24098	0.0250275	0.999879	KRT8P33
ENSG00000228065	124.525	-0.45162	0.201561	-2.24061	0.0250514	0.999879	LINC01515
ENSG00000166949	8343.82	0.250182	0.111661	2.24054	0.0250556	0.999879	SMAD3
ENSG00000265417	18.7754	-1.0349	0.462071	-2.2397	0.0251107	0.999879	AP005119.2
ENSG00000188064	4976.89	0.316595	0.141363	2.23959	0.0251174	0.999879	WNT7B
ENSG00000075426	3599.72	0.267988	0.119663	2.23951	0.0251226	0.999879	FOSL2
ENSG00000123358	379.948	0.368142	0.164386	2.2395	0.0251235	0.999879	NR4A1
ENSG00000205426	26799.7	0.279415	0.12479	2.23908	0.0251507	0.999879	KRT81
ENSG00000287001	83.4118	0.459093	0.205382	2.23531	0.025397	0.999879
ENSG00000122735	5.11109	1.77862	0.795938	2.23462	0.0254423	0.999879	DNAI1
ENSG00000106133	18.4089	0.927557	0.415272	2.23361	0.0255086	0.999879	NSUN5P2
ENSG00000142207	2252.11	0.250425	0.112214	2.23168	0.0256364	0.999879	URB1
ENSG00000100505	561.496	-0.287093	0.12879	-2.22915	0.0258037	0.999879	TRIM9
ENSG00000205542	8283.45	0.218283	0.0979566	2.22836	0.0258562	0.999879	TMSB4X
ENSG00000261886	5.59946	-1.94917	0.875733	-2.22576	0.0260302	0.999879	AC005670.1
ENSG00000279179	3.71317	-2.76028	1.2417	-2.22298	0.026217	0.999879	AL662907.2
ENSG00000196205	2167.68	0.217331	0.0978431	2.22122	0.0263363	0.999879	EEF1A1P5
ENSG00000230216	4.44918	1.88817	0.851084	2.21855	0.0265174	0.999879	HSPB1P2
ENSG00000196639	285.997	0.311737	0.140523	2.21841	0.0265267	0.999879	HRH1
ENSG00000105193	13739.5	0.248335	0.112096	2.21537	0.0267344	0.999879	RPS16
ENSG00000181444	61.4897	-0.532904	0.240725	-2.21374	0.0268464	0.999879	ZNF467
ENSG00000075624	52846.2	0.286922	0.129693	2.21232	0.0269447	0.999879	ACTB
ENSG00000272754	2.48014	-3.15283	1.42541	-2.21188	0.0269752	NA	AL133245.1
ENSG00000144824	1966.61	0.278633	0.126028	2.21088	0.0270444	0.999879	PHLDB2
ENSG00000137818	11731.4	0.276255	0.125057	2.20903	0.0271727	0.999879	RPLP1
ENSG00000213859	301.944	0.310468	0.140609	2.20802	0.0272428	0.999879	KCTD11
ENSG00000229948	2.76536	2.6568	1.2064	2.20225	0.0276478	NA	B3GALNT1P1
ENSG00000139725	359.075	0.33476	0.152028	2.20196	0.027668	0.999879	RHOF
ENSG00000125398	447.784	0.280458	0.127459	2.20037	0.0277809	0.999879	SOX9
ENSG00000224418	5.41791	-1.86552	0.847913	-2.20013	0.0277973	0.999879	STK24-AS1
ENSG00000242841	144.268	0.425148	0.193378	2.19854	0.0279108	0.999879	KRT8P35
ENSG00000164379	67.5073	0.518433	0.236778	2.18953	0.0285582	0.999879	FOXQ1
ENSG00000227036	689.839	-0.257033	0.117435	-2.18872	0.028617	0.999879	LINC00511
ENSG00000188517	1.52537	-3.53463	1.61784	-2.18478	0.0289052	NA	COL25A1
ENSG00000283162	16.0235	-0.986022	0.452308	-2.17998	0.029259	0.999879	AL390726.6
ENSG00000105388	48.5207	-0.654637	0.300617	-2.17764	0.0294325	0.999879	CEACAM5
ENSG00000258101	5.4125	-1.86038	0.854823	-2.17634	0.0295301	0.999879	AC010173.1
ENSG00000123908	3401.7	0.21619	0.0993774	2.17544	0.0295971	0.999879	AGO2
ENSG00000101076	914.159	-0.248119	0.114243	-2.17185	0.0298669	0.999879	HNF4A
ENSG00000124786	381.476	-0.326978	0.150577	-2.17149	0.0298938	0.999879	SLC35B3
ENSG00000279283	18.8596	-0.913782	0.421306	-2.16893	0.0300884	0.999879	AC131009.4
ENSG00000143878	2039.17	0.301737	0.139331	2.16561	0.0303413	0.999879	RHOB
ENSG00000249867	6.74339	-1.62949	0.753578	-2.16234	0.0305919	0.999879	AC090833.1
ENSG00000262837	2.40559	-3.11856	1.4426	-2.16176	0.0306363	NA	AC027801.5
ENSG00000237499	9.01404	1.2532	0.58065	2.15827	0.030907	0.999879	AL357060.1
ENSG00000003402	2188.83	0.233252	0.108091	2.15792	0.0309338	0.999879	CFLAR
ENSG00000196782	951.432	0.234433	0.108656	2.15758	0.0309602	0.999879	MAML3
ENSG00000225652	2.40939	-3.09744	1.43862	-2.15307	0.0313133	NA	KCNMA1-AS3
ENSG00000238084	19.2403	-0.893605	0.415703	-2.14962	0.031585	0.999879	AL031284.1
ENSG00000233622	18.735	-0.898144	0.417965	-2.14885	0.0316464	0.999879	CYP2T1P
ENSG00000224855	1.431	-3.4648	1.61386	-2.1469	0.0318012	NA	OPA1-AS1
ENSG00000279071	4.68972	-2.00144	0.933076	-2.14499	0.0319539	0.999879	AC073592.3
ENSG00000006062	2552.06	0.304705	0.142097	2.14435	0.032005	0.999879	MAP3K14
ENSG00000213757	39.9407	-0.636845	0.29716	-2.14311	0.0321046	0.999879	AC020898.1
ENSG00000135077	4.1788	1.83235	0.855923	2.14079	0.0322908	0.999879	HAVCR2
ENSG00000215089	408.551	0.301765	0.141227	2.13675	0.0326187	0.999879	KRT18P11
ENSG00000232453	6.52548	-1.59421	0.74616	-2.13656	0.032634	0.999879	AC105277.1
ENSG00000223583	2.38181	-3.0849	1.44501	-2.13487	0.0327715	NA	AL513365.1
ENSG00000179988	119.453	-0.388122	0.182207	-2.13011	0.0331623	0.999879	PSTK
ENSG00000140950	1103.27	0.274049	0.128661	2.13001	0.0331708	0.999879	TLDC1
ENSG00000196569	15.233	-0.991446	0.465629	-2.12926	0.0332326	0.999879	LAMA2
ENSG00000281333	2.32174	-3.06401	1.43916	-2.12902	0.0332529	NA	AC024941.2
ENSG00000109079	2150.88	0.279495	0.13133	2.12819	0.0333212	0.999879	TNFAIP1
ENSG00000256385	4.19385	1.81148	0.851206	2.12813	0.0333265	0.999879	UBE2NP1
ENSG00000270587	14.7739	-1.00851	0.473955	-2.12786	0.0333483	0.999879	AC046185.2
ENSG00000281357	13.6263	-1.05039	0.493795	-2.12719	0.0334046	0.999879	ARRDC3-AS1
ENSG00000120875	5194.84	0.231308	0.108751	2.12695	0.0334239	0.999879	DUSP4
ENSG00000241360	42.8104	0.59396	0.279347	2.12625	0.0334827	0.999879	PDXP
ENSG00000254397	7.86991	1.31961	0.622082	2.12128	0.0338979	0.999879	AC132192.1
ENSG00000167657	973.736	0.328393	0.154811	2.12125	0.0339011	0.999879	DAPK3
ENSG00000105509	13.0094	-1.0594	0.499597	-2.12051	0.0339633	0.999879	HAS1
ENSG00000213867	24.3341	0.736604	0.348228	2.11529	0.0344052	0.999879	AL049830.1
ENSG00000159208	5.86617	-1.67619	0.792951	-2.11386	0.0345268	0.999879	CIART
ENSG00000240476	273.289	0.303638	0.143706	2.11291	0.0346084	0.999879	LINC00973
ENSG00000265480	34.138	0.632607	0.299455	2.11253	0.0346411	0.999879	KRT18P55
ENSG00000217130	238.695	0.305266	0.144651	2.11037	0.0348269	0.999879	AL139100.1
ENSG00000225077	27.1886	-0.718987	0.341594	-2.1048	0.035309	0.999879	LINC00337
ENSG00000286134	15.3366	-0.984074	0.467606	-2.10449	0.0353355	0.999879
ENSG00000145592	6890.99	0.216724	0.102995	2.10421	0.03536	0.999879	RPL37
ENSG00000231203	95.2778	0.408258	0.194153	2.10277	0.0354862	0.999879	KRT8P10
ENSG00000229817	1.35256	-3.40486	1.62112	-2.10031	0.0357014	NA	AL133412.1
ENSG00000179862	370.118	0.340869	0.162313	2.10007	0.0357227	0.999879	CITED4
ENSG00000254285	1847.85	0.273383	0.130223	2.09935	0.0357863	0.999879	KRT8P3
ENSG00000004139	252.251	0.298403	0.1422	2.09847	0.0358637	0.999879	SARM1
ENSG00000173812	9685.12	0.240207	0.114485	2.09816	0.0358913	0.999879	EIF1
ENSG00000170967	3.5208	1.99065	0.948769	2.09814	0.0358926	0.999879	DDI1
ENSG00000197106	151.807	0.376862	0.179722	2.09692	0.036001	0.999879	SLC6A17
ENSG00000177469	13867.2	0.347737	0.166018	2.09458	0.0362084	0.999879	CAVIN1
ENSG00000136068	33336	0.243659	0.116357	2.09406	0.0362546	0.999879	FLNB
ENSG00000104880	1532.29	0.295976	0.141341	2.09405	0.0362551	0.999879	ARHGEF18
ENSG00000163746	2.31946	-3.05487	1.45899	-2.09383	0.0362755	NA	PLSCR2
ENSG00000116584	992.211	0.235826	0.112754	2.09151	0.0364826	0.999879	ARHGEF2
ENSG00000180263	3550.39	0.262994	0.125748	2.09144	0.0364882	0.999879	FGD6
ENSG00000119669	1030.57	0.289549	0.138446	2.09143	0.03649	0.999879	IRF2BPL
ENSG00000284707	42.9636	0.577743	0.276684	2.08809	0.0367895	0.999879	AC079781.5
ENSG00000169933	12.3638	-1.08425	0.519343	-2.08773	0.0368219	0.999879	FRMPD4
ENSG00000029153	2114.6	0.249513	0.119586	2.08647	0.0369362	0.999879	ARNTL2
ENSG00000174444	24209.1	0.222229	0.106622	2.08426	0.0371362	0.999879	RPL4
ENSG00000116514	569.25	0.317837	0.152504	2.08412	0.0371492	0.999879	RNF19B
ENSG00000231991	2936.53	0.214231	0.102862	2.08271	0.0372778	0.999879	ANXA2P2
ENSG00000232573	1171.63	0.241592	0.11602	2.08233	0.037312	0.999879	RPL3P4
ENSG00000249215	5.66909	1.49179	0.716449	2.0822	0.0373243	0.999879	NCOA4P4
ENSG00000269940	42.0849	0.57488	0.276153	2.08175	0.0373657	0.999879	AL049840.3
ENSG00000137801	2632.89	0.208193	0.100035	2.0812	0.0374156	0.999879	THBS1
ENSG00000134326	16.8416	-0.91674	0.440513	-2.08107	0.0374271	0.999879	CMPK2
ENSG00000171793	5994.92	0.241604	0.11616	2.07992	0.0375329	0.999879	CTPS1
ENSG00000112715	646.608	0.242152	0.116568	2.07735	0.0377689	0.999879	VEGFA
ENSG00000034152	1239.1	0.31526	0.151834	2.07635	0.0378617	0.999879	MAP2K3
ENSG00000125347	359.727	0.308022	0.148355	2.07624	0.0378713	0.999879	IRF1
ENSG00000224644	8.87684	-1.30042	0.628354	-2.06956	0.0384932	0.999879	AL135787.1
ENSG00000105372	17349	0.243372	0.117677	2.06814	0.0386273	0.999879	RPS19
ENSG00000269397	3.85844	-2.20056	1.06555	-2.06519	0.0389054	0.999879	AC011503.2
ENSG00000145949	10.5141	-1.15262	0.558358	-2.0643	0.0389897	0.999879	MYLK4
ENSG00000135480	41309.4	0.265974	0.128956	2.06251	0.0391594	0.999879	KRT7
ENSG00000008405	1113.67	0.219447	0.106399	2.0625	0.0391605	0.999879	CRY1
ENSG00000110047	2460.91	0.368879	0.178876	2.0622	0.0391885	0.999879	EHD1
ENSG00000253666	2.31454	-3.07281	1.49073	-2.06128	0.0392768	NA	AP000424.1
ENSG00000173846	192.601	0.334213	0.162208	2.0604	0.0393602	0.999879	PLK3
ENSG00000183508	5.82888	-1.6522	0.802183	-2.05963	0.0394344	0.999879	FAM46C
ENSG00000227376	159.209	0.361701	0.175782	2.05767	0.0396219	0.999879	FTH1P16
ENSG00000259656	1.3177	-3.34332	1.62502	-2.05741	0.0396471	NA	AC013452.2
ENSG00000198355	538.448	0.28446	0.13849	2.05402	0.039974	0.999879	PIM3
ENSG00000283064	5.32118	-1.81895	0.886023	-2.05294	0.0400782	0.999879	AL353759.1
ENSG00000122873	864.536	-0.226608	0.110558	-2.04967	0.0403967	0.999879	CISD1
ENSG00000260799	30.6115	0.663264	0.323667	2.04922	0.040441	0.999879	KRT8P50
ENSG00000185950	1485.67	0.214353	0.104624	2.04879	0.0404828	0.999879	IRS2
ENSG00000225422	96.6809	0.398896	0.194714	2.04862	0.040499	0.999879	RBMS1P1
ENSG00000171295	3.26647	-2.58908	1.26635	-2.04453	0.0409015	0.999879	ZNF440
ENSG00000074527	2893.02	0.230524	0.112926	2.04138	0.0412129	0.999879	NTN4
ENSG00000266258	18.4782	-0.857461	0.420461	-2.03933	0.0414166	0.999879	LINC01909
ENSG00000170786	18.231	0.811385	0.398109	2.0381	0.0415404	0.999879	SDR16C5
ENSG00000130147	1884.37	0.226059	0.111019	2.03622	0.0417282	0.999879	SH3BP4
ENSG00000197747	8578.23	0.258633	0.127043	2.03579	0.0417717	0.999879	S100A10
ENSG00000237281	2.19452	-2.96719	1.45776	-2.03544	0.0418063	NA	CATIP-AS2
ENSG00000218428	1.28237	-3.31483	1.62887	-2.03505	0.0418458	NA	NIP7P3
ENSG00000282968	1.28237	-3.31483	1.62887	-2.03505	0.0418458	NA	AGGF1P10
ENSG00000126391	1041.13	0.283369	0.139263	2.03477	0.0418737	0.999879	FRMD8
ENSG00000254990	1.30994	-3.33691	1.63997	-2.03473	0.0418777	NA	AP001781.1
ENSG00000132554	5.17864	-1.76434	0.868509	-2.03146	0.0422086	0.999879	RGS22
ENSG00000245648	1.28625	-3.31821	1.63394	-2.03081	0.0422746	NA	AC022075.1
ENSG00000090382	1.28625	-3.31821	1.63394	-2.03081	0.0422746	NA	LYZ
ENSG00000081059	342.659	0.294444	0.145068	2.0297	0.0423875	0.999879	TCF7
ENSG00000286406	12.9584	-1.05995	0.522297	-2.02941	0.0424168	0.999879
ENSG00000267048	11.4675	1.01358	0.499774	2.02808	0.0425517	0.999879	AC092143.3
ENSG00000143322	2182.72	0.213684	0.105443	2.02653	0.0427103	0.999879	ABL2
ENSG00000105559	42.5544	0.551863	0.272563	2.02472	0.0428962	0.999879	PLEKHA4
ENSG00000172927	2314.03	0.2559	0.126448	2.02376	0.0429947	0.999879	MYEOV
ENSG00000179772	10.4929	-1.13694	0.562106	-2.02264	0.0431099	0.999879	FOXS1
ENSG00000085276	3.77764	-2.14632	1.06251	-2.02005	0.0433781	0.999879	MECOM
ENSG00000183814	537.681	-0.286642	0.141901	-2.02001	0.0433825	0.999879	LIN9
ENSG00000250299	13.224	0.983127	0.487295	2.01752	0.0436414	0.999879	MRPS31P4
ENSG00000184226	4360.71	-0.337264	0.167203	-2.0171	0.0436855	0.999879	PCDH9
ENSG00000236824	294.949	0.344458	0.170906	2.01548	0.0438544	0.999879	BCYRN1
ENSG00000197061	33.9466	-0.715787	0.355391	-2.01408	0.0440009	0.999879	HIST1H4C
ENSG00000140682	623.017	0.266648	0.132418	2.01367	0.0440438	0.999879	TGFB1I1
ENSG00000167772	507.05	0.311305	0.15465	2.01296	0.0441188	0.999879	ANGPTL4
ENSG00000111252	304.867	0.278498	0.138359	2.01287	0.0441286	0.999879	SH2B3
ENSG00000065809	5852.31	0.229612	0.114111	2.01219	0.0442001	0.999879	FAM107B
ENSG00000168961	7.66526	-1.40491	0.69876	-2.01057	0.0443708	0.999879	LGALS9
ENSG00000226243	185.651	0.318156	0.15828	2.01008	0.0444222	0.999879	RPL37AP1
ENSG00000164488	12.1423	-1.04244	0.518812	-2.00928	0.0445074	0.999879	DACT2
ENSG00000067225	50671.6	0.235488	0.117259	2.00827	0.0446151	0.999879	PKM
ENSG00000287125	12.8178	-1.02181	0.509006	-2.00747	0.0446997	0.999879
ENSG00000176024	86.2814	-0.468268	0.23337	-2.00655	0.0447975	0.999879	ZNF613
ENSG00000174871	19.5015	0.784132	0.390788	2.00654	0.0447986	0.999879	CNIH2
ENSG00000008086	1390.92	0.257215	0.128192	2.00649	0.0448043	0.999879	CDKL5
ENSG00000133983	201.502	-0.324432	0.161847	-2.00456	0.0450103	0.999879	COX16
ENSG00000277128	7.54393	-1.35895	0.678201	-2.00375	0.0450969	0.999879	AL589743.5
ENSG00000152804	484.075	0.250438	0.125037	2.0029	0.0451875	0.999879	HHEX
ENSG00000197971	1294.69	0.224908	0.112295	2.00284	0.0451949	0.999879	MBP
ENSG00000261924	9.26785	-1.20166	0.600158	-2.00223	0.0452596	0.999879	AC127496.1
ENSG00000075420	4019.83	0.235889	0.117839	2.0018	0.0453065	0.999879	FNDC3B
ENSG00000225580	77.3386	0.432155	0.215985	2.00086	0.0454073	0.999879	AL358942.1
ENSG00000258741	46.7569	0.519015	0.259803	1.99773	0.0457461	0.999879	H2AFVP1
ENSG00000175793	2208.28	0.254325	0.127385	1.99651	0.0458788	0.999879	SFN
ENSG00000280054	3.75339	-2.13356	1.06934	-1.99521	0.0460204	0.999879	AC004241.5
ENSG00000162636	709.164	0.270819	0.135748	1.995	0.0460425	0.999879	FAM102B
ENSG00000289476	5.72827	-1.60376	0.803966	-1.99481	0.0460633	0.999879
ENSG00000226557	2.14602	-2.92479	1.46699	-1.99373	0.0461815	NA	TRAF6P1
ENSG00000054598	314.437	0.280158	0.140605	1.99252	0.0463136	0.999879	FOXC1
ENSG00000173918	427.877	0.339803	0.170597	1.99185	0.0463877	0.999879	C1QTNF1
ENSG00000250950	3.95013	1.88576	0.947108	1.99107	0.0464728	0.999879	AC093752.2
ENSG00000187498	1531.05	0.236768	0.118922	1.99095	0.0464866	0.999879	COL4A1
ENSG00000131746	2839.63	0.266211	0.133843	1.98898	0.0467033	0.999879	TNS4
ENSG00000172809	4682.52	0.227046	0.11421	1.98798	0.0468139	0.999879	RPL38
ENSG00000142634	2978.16	0.3079	0.155038	1.98596	0.0470378	0.999879	EFHD2
ENSG00000127666	164.217	0.372119	0.187384	1.98586	0.0470487	0.999879	TICAM1
ENSG00000111266	1159.81	0.224571	0.113142	1.98485	0.0471606	0.999879	DUSP16
ENSG00000115718	63.2037	-0.488951	0.246368	-1.98463	0.0471854	0.999879	PROC
ENSG00000215795	3.09019	-2.48959	1.25477	-1.9841	0.0472447	0.999879	AL390728.2
ENSG00000260372	2.1068	-2.90375	1.46396	-1.98349	0.0473132	NA	AQP4-AS1
ENSG00000089091	154.773	-0.333356	0.168254	-1.98127	0.0475613	0.999879	DZANK1
ENSG00000278128	2.11408	-2.93388	1.48216	-1.97947	0.0477637	NA	AL139093.1
ENSG00000184792	382.318	0.340629	0.172088	1.97939	0.0477718	0.999879	OSBP2
ENSG00000179921	2.15135	-2.91839	1.47468	-1.979	0.0478155	NA	GPBAR1
ENSG00000214012	195.134	0.355095	0.179501	1.97823	0.0479025	0.999879	KRT18P38
ENSG00000150457	686.067	0.259962	0.131677	1.97425	0.0483537	0.999879	LATS2
ENSG00000265678	25.6224	-0.692215	0.35069	-1.97387	0.048397	0.999879	AC129510.1
ENSG00000100065	722.514	0.278133	0.140946	1.97334	0.0484573	0.999879	CARD10
ENSG00000164463	143.291	-0.37742	0.191292	-1.97301	0.0484949	0.999879	CREBRF
ENSG00000260470	6.90243	-1.41157	0.715592	-1.9726	0.0485414	0.999879	AC023794.7
ENSG00000165985	54.6069	-0.509521	0.258383	-1.97196	0.048614	0.999879	C1QL3
ENSG00000142534	11615.4	0.214565	0.108872	1.97081	0.0487459	0.999879	RPS11
ENSG00000253341	206.47	0.321313	0.163089	1.97017	0.0488188	0.999879	AC115837.1
ENSG00000119900	1228.95	0.230485	0.117111	1.96809	0.0490572	0.999879	OGFRL1
ENSG00000152894	2.07535	-2.88719	1.46702	-1.96807	0.0490598	NA	PTPRK
ENSG00000138400	50.7251	-0.524735	0.266898	-1.96605	0.0492926	0.999879	MDH1B
ENSG00000134954	911.489	0.284489	0.144875	1.96369	0.0495659	0.999879	ETS1
ENSG00000151470	156.917	-0.35452	0.180575	-1.96329	0.0496127	0.999879	C4orf33
ENSG00000272834	4.98325	-1.71543	0.874237	-1.9622	0.0497389	0.999879	AL022238.3
ENSG00000198431	48011.2	0.191362	0.0975356	1.96197	0.0497657	0.999879	TXNRD1
ENSG00000205089	4.56366	1.63036	0.83103	1.96185	0.04978	0.999879	CCNI2
ENSG00000158158	698.067	0.252643	0.128863	1.96055	0.049931	0.999879	CNNM4
ENSG00000196208	108.998	-0.393787	0.201037	-1.95878	0.050139	0.999879	GREB1
ENSG00000125691	8097.54	0.20564	0.105242	1.95397	0.0507045	0.999879	RPL23
ENSG00000117461	97.0839	-0.412396	0.211094	-1.95362	0.0507465	0.999879	PIK3R3
ENSG00000224166	3.36069	-2.59947	1.33112	-1.95284	0.050838	0.999879	PRYP1
ENSG00000260808	4.94929	-1.68235	0.86196	-1.95177	0.0509654	0.999879	AP003096.1
ENSG00000133056	522.871	-0.249134	0.127682	-1.95121	0.0510326	0.999879	PIK3C2B
ENSG00000260899	4.00112	1.71879	0.881097	1.95074	0.0510883	0.999879	AC106886.2
ENSG00000100345	20216.8	0.258859	0.132712	1.95053	0.0511128	0.999879	MYH9
ENSG00000058085	1085.57	0.315844	0.162028	1.94932	0.0512569	0.999879	LAMC2
ENSG00000232059	5.86338	1.36547	0.700897	1.94818	0.0513936	0.999879	AL451007.1
ENSG00000162676	6.13405	-1.46365	0.751443	-1.94779	0.0514401	0.999879	GFI1
ENSG00000187753	4.37957	-1.85898	0.955897	-1.94475	0.0518056	0.999879	C9orf153
ENSG00000155367	10.3387	1.03544	0.532769	1.9435	0.0519559	0.999879	PPM1J
ENSG00000160188	11.9287	-1.02168	0.526141	-1.94184	0.052156	0.999879	RSPH1
ENSG00000231167	85.2681	0.400182	0.206113	1.94157	0.0521893	0.999879	YBX1P2
ENSG00000280927	33.5239	-0.619312	0.319375	-1.93914	0.0524846	0.999879	CTBP1-AS
ENSG00000181019	27055.7	0.204561	0.105563	1.9378	0.0526476	0.999879	NQO1
ENSG00000178209	32129.1	0.280935	0.145017	1.93726	0.0527134	0.999879	PLEC
ENSG00000288728	4.8931	-1.67758	0.866811	-1.93535	0.0529472	0.999879
ENSG00000151014	291.659	0.31424	0.162618	1.93238	0.0533131	0.999879	NOCT
ENSG00000092969	1586.61	0.209262	0.108302	1.93221	0.0533337	0.999879	TGFB2
ENSG00000122861	1700.49	0.285539	0.147782	1.93216	0.0533395	0.999879	PLAU
ENSG00000239605	3.71326	-2.07644	1.07517	-1.93127	0.05345	0.999879	STPG4
ENSG00000129116	5329.03	0.191425	0.0991705	1.93027	0.0535739	0.999879	PALLD
ENSG00000165730	72.1594	-0.452713	0.23467	-1.92915	0.0537122	0.999879	STOX1
ENSG00000196890	22.6632	0.717243	0.37213	1.9274	0.0539303	0.999879	HIST3H2BB
ENSG00000233370	1.21217	-3.21869	1.67008	-1.92727	0.0539462	NA	AC140479.3
ENSG00000261216	3.66683	-2.06029	1.07018	-1.92518	0.0542073	0.999879	AC007216.2
ENSG00000231154	10.7728	-1.06309	0.552438	-1.92436	0.0543093	0.999879	MORF4L2-AS1
ENSG00000100290	14.8281	0.859473	0.446707	1.92402	0.054352	0.999879	BIK
ENSG00000276851	41.3124	0.539139	0.280272	1.92363	0.0544015	0.999879	AC002401.4
ENSG00000237125	25.7239	-0.697649	0.362687	-1.92356	0.0544104	0.999879	HAND2-AS1
ENSG00000241746	3.40952	2.04319	1.06222	1.92352	0.0544148	0.999879	AC104212.2
ENSG00000196352	1917.44	0.230815	0.120154	1.921	0.0547322	0.999879	CD55
ENSG00000185033	1848.23	0.235408	0.12268	1.91887	0.0550002	0.999879	SEMA4B
ENSG00000092820	11688.4	0.252419	0.131573	1.91847	0.055052	0.999879	EZR
ENSG00000251106	2.05358	-2.83745	1.47934	-1.91805	0.055105	NA	FAM206BP
ENSG00000222011	135.703	-0.334907	0.174776	-1.9162	0.0553396	0.999879	FAM185A
ENSG00000127083	5.58768	-1.57705	0.823399	-1.91529	0.0554559	0.999879	OMD
ENSG00000109971	33770.8	0.178896	0.0934261	1.91484	0.0555134	0.999879	HSPA8
ENSG00000257594	30.1929	0.625637	0.326919	1.91374	0.0556538	0.999879	GALNT4
ENSG00000234558	13.254	-0.971235	0.507645	-1.91322	0.0557201	0.999879	API5P1
ENSG00000137947	366.607	-0.268552	0.140667	-1.90913	0.0562455	0.999879	GTF2B
ENSG00000214249	5.76714	1.37299	0.719609	1.90796	0.0563962	0.999879	CTAGE11P
ENSG00000163545	1190.75	0.307611	0.161228	1.90793	0.0564001	0.999879	NUAK2
ENSG00000214875	1.23587	-3.24018	1.69894	-1.90717	0.056498	NA	MED28P1
ENSG00000134538	18.1206	-0.813314	0.426459	-1.90713	0.0565033	0.999879	SLCO1B1
ENSG00000141753	26456.9	0.228439	0.119878	1.90559	0.0567029	0.999879	IGFBP4
ENSG00000260618	4.23178	-1.82859	0.959671	-1.90544	0.0567235	0.999879	AC025917.1
ENSG00000272674	6.82246	1.31225	0.689634	1.90282	0.0570644	0.999879	PCDHB16
ENSG00000224138	15.8763	-0.866472	0.455537	-1.90209	0.0571596	0.999879	AC000123.1
ENSG00000204963	5.80767	1.38644	0.729107	1.90156	0.0572285	0.999879	PCDHA7
ENSG00000239393	2.25162	2.37057	1.24697	1.90106	0.0572942	NA	AC146507.1
ENSG00000130287	1.18072	-3.19108	1.68027	-1.89914	0.0575455	NA	NCAN
ENSG00000235903	3.58335	-2.07415	1.09304	-1.89759	0.0577498	0.999879	CPB2-AS1
ENSG00000171204	909.075	-0.248233	0.130981	-1.89519	0.0580677	0.999879	TMEM126B
ENSG00000065526	3633.22	0.193839	0.102427	1.89246	0.0584298	0.999879	SPEN
ENSG00000224183	10.495	1.01848	0.538325	1.89195	0.058498	0.999879	SDHDP6
ENSG00000150938	10429	0.182602	0.0965487	1.89129	0.0585852	0.999879	CRIM1
ENSG00000256223	86.7171	-0.416243	0.220223	-1.8901	0.0587452	0.999879	ZNF10
ENSG00000286480	1.96982	-2.80001	1.48145	-1.89005	0.0587515	NA
ENSG00000230658	26.1233	-0.672352	0.35588	-1.88927	0.0588559	0.999879	KLHL7-AS1
ENSG00000266010	1.99067	-2.80239	1.48504	-1.88708	0.05915	NA	GATA6-AS1
ENSG00000259120	102.816	-0.364989	0.193423	-1.887	0.0591609	0.999879	SMIM6
ENSG00000163235	378.399	0.281968	0.149489	1.8862	0.0592674	0.999879	TGFA
ENSG00000159917	172.532	-0.344591	0.182693	-1.88618	0.0592711	0.999879	ZNF235
ENSG00000095303	22.0246	0.689131	0.365701	1.88441	0.0595096	0.999879	PTGS1
ENSG00000135333	127.938	-0.35708	0.189602	-1.88331	0.0596578	0.999879	EPHA7
ENSG00000059378	378.193	0.250352	0.133207	1.87942	0.060187	0.999879	PARP12
ENSG00000243819	28.6526	0.609374	0.324364	1.87867	0.0602891	0.999879	RN7SL832P
ENSG00000243964	179.176	0.303468	0.16177	1.87592	0.0606669	0.999879	RPL23AP65
ENSG00000103966	722.928	0.267551	0.142713	1.87474	0.0608279	0.999879	EHD4
ENSG00000129946	7.7273	-1.22584	0.655261	-1.87077	0.061377	0.999879	SHC2
ENSG00000198879	1058.89	0.21177	0.113303	1.86906	0.061615	0.999879	SFMBT2
ENSG00000180777	1.13762	-3.15156	1.687	-1.86814	0.0617429	NA	ANKRD30B
ENSG00000261670	1.95589	-2.78212	1.4896	-1.8677	0.0618045	NA	AC012213.2
ENSG00000260924	21.5625	-0.713276	0.381965	-1.86738	0.0618482	0.999879	LINC01311
ENSG00000244414	4.77108	-1.63118	0.873622	-1.86714	0.0618818	0.999879	CFHR1
ENSG00000247363	8.97066	-1.12931	0.604905	-1.86693	0.0619119	0.999879	AC090061.1
ENSG00000182795	176.142	0.356323	0.190899	1.86655	0.0619643	0.999879	C1orf116
ENSG00000235472	35.7329	0.57397	0.307525	1.86641	0.0619834	0.999879	EIF4A1P7
ENSG00000170959	70.8179	-0.446155	0.239151	-1.86558	0.0621007	0.999879	DCDC1
ENSG00000132692	96.5241	0.400261	0.21457	1.86541	0.0621244	0.999879	BCAN
ENSG00000260989	2.18123	2.39718	1.28529	1.86509	0.0621692	NA	AL133297.2
ENSG00000215030	767.973	0.240795	0.129146	1.86452	0.0622483	0.999879	RPL13P12
ENSG00000179101	6.72914	-1.38455	0.742796	-1.86397	0.0623257	0.999879	AL590139.1
ENSG00000140044	572.248	0.263828	0.141566	1.86364	0.0623726	0.999879	JDP2
ENSG00000048540	17.0936	-0.844904	0.453761	-1.862	0.0626027	0.999879	LMO3
ENSG00000289259	1.1846	-3.19518	1.71613	-1.86185	0.0626238	NA
ENSG00000139278	678.761	0.229666	0.123435	1.86063	0.0627962	0.999879	GLIPR1
ENSG00000165078	1.95977	-2.78436	1.49674	-1.86029	0.0628447	NA	CPA6
ENSG00000176907	2558.68	0.290405	0.156178	1.85945	0.0629637	0.999879	TCIM
ENSG00000275056	10.6254	0.970147	0.521921	1.8588	0.0630554	0.999879	AC020663.3
ENSG00000187942	3.49147	-2.00898	1.08096	-1.85851	0.0630966	0.999879	LDLRAD2
ENSG00000229798	29.3025	0.600004	0.323013	1.85752	0.0632372	0.999879	KRT18P26
ENSG00000245156	13.6135	-0.929795	0.500691	-1.85702	0.0633078	0.999879	AP001107.1
ENSG00000270577	1.14926	-3.16269	1.70382	-1.85623	0.0634207	NA	AC006023.1
ENSG00000182993	66.6322	-0.448746	0.242135	-1.85329	0.0638411	0.999879	C12orf60
ENSG00000008988	7420.41	0.201003	0.108474	1.85301	0.0638812	0.999879	RPS20
ENSG00000181773	34.6494	0.562078	0.303516	1.85189	0.0640413	0.999879	GPR3
ENSG00000179627	142.592	0.325195	0.175781	1.85	0.0643137	0.999879	ZBTB42
ENSG00000215867	22.8472	0.657145	0.355273	1.84969	0.0643584	0.999879	KRT18P57
ENSG00000130559	1910.55	0.213741	0.115572	1.84942	0.0643978	0.999879	CAMSAP1
ENSG00000274425	9.84497	1.06596	0.576664	1.8485	0.0645299	0.999879	AC114271.1
ENSG00000272933	62.3311	0.47854	0.258898	1.84837	0.0645483	0.999879	AL391121.1
ENSG00000122026	724.79	0.22942	0.124132	1.8482	0.0645734	0.999879	RPL21
ENSG00000259354	8.4032	1.12305	0.607972	1.84721	0.0647173	0.999879	AC025580.2
ENSG00000102554	1580.78	0.190231	0.103005	1.84681	0.0647747	0.999879	KLF5
ENSG00000159176	7855.77	0.270163	0.146294	1.84671	0.0647886	0.999879	CSRP1
ENSG00000232627	2.87192	-2.36049	1.27855	-1.84623	0.0648583	NA	AC021876.1
ENSG00000271021	1.13374	-3.14736	1.70635	-1.8445	0.065111	NA	AC239600.1
ENSG00000242085	8.63032	1.0535	0.571319	1.84398	0.0651857	0.999879	RPS20P33
ENSG00000018408	3892.62	0.174167	0.0944689	1.84364	0.0652356	0.999879	WWTR1
ENSG00000167244	41.3802	-0.525919	0.285346	-1.84309	0.0653155	0.999879	IGF2
ENSG00000111291	12.9584	-0.945886	0.513403	-1.84238	0.0654191	0.999879	GPRC5D
ENSG00000140025	257.071	-0.278745	0.151302	-1.8423	0.0654311	0.999879	EFCAB11
ENSG00000166997	199.622	-0.284861	0.154746	-1.84082	0.0656472	0.999879	CNPY4
ENSG00000248109	3.67896	-2.04794	1.11349	-1.83921	0.0658847	0.999879	MARCOL
ENSG00000232721	9.39378	-1.08865	0.59204	-1.83882	0.0659424	0.999879	AC239800.2
ENSG00000272097	17.5856	0.749693	0.408059	1.83722	0.0661775	0.999879	AL024498.1
ENSG00000173237	162.086	0.306955	0.167087	1.8371	0.0661958	0.999879	C11orf86
ENSG00000187634	846.185	-0.257164	0.139996	-1.83694	0.0662191	0.999879	SAMD11
ENSG00000279358	2.95424	-2.39419	1.30405	-1.83597	0.0663623	NA	AP002833.3
ENSG00000175198	317.454	-0.267966	0.145975	-1.83569	0.0664035	0.999879	PCCA
ENSG00000204160	810.301	0.237159	0.129222	1.83529	0.066463	0.999879	ZDHHC18
ENSG00000264007	2.61416	2.1014	1.14515	1.83504	0.0665002	NA	AC104564.2
ENSG00000182621	87.3064	-0.420158	0.229009	-1.83468	0.0665535	0.999879	PLCB1
ENSG00000244560	33.1307	-0.570974	0.311228	-1.83458	0.0665674	0.999879	AC004890.2
ENSG00000236212	24.4132	-0.698102	0.380554	-1.83444	0.0665891	0.999879	AC009262.1
ENSG00000166145	7.18542	-1.26763	0.691964	-1.83194	0.0669609	0.999879	SPINT1
ENSG00000146083	981.795	0.235104	0.128425	1.83068	0.067149	0.999879	RNF44
ENSG00000151748	765.346	0.200566	0.109647	1.8292	0.0673696	0.999879	SAV1
ENSG00000170425	231.817	0.263635	0.144202	1.82824	0.0675138	0.999879	ADORA2B
ENSG00000287603	6.68617	-1.34234	0.734242	-1.8282	0.0675198	0.999879
ENSG00000177374	27.7894	0.598605	0.327998	1.82502	0.0679973	0.999879	HIC1
ENSG00000133083	17.4637	0.778695	0.427103	1.8232	0.068273	0.999879	DCLK1
ENSG00000134686	1229.64	0.272931	0.149749	1.82259	0.0683649	0.999879	PHC2
ENSG00000273002	15.7878	0.80447	0.441468	1.82226	0.0684151	0.999879	AL355388.2
ENSG00000170315	5931.91	0.192718	0.105767	1.8221	0.0684398	0.999879	UBB
ENSG00000235253	2.82342	-2.33652	1.28237	-1.82204	0.0684496	NA	AC010240.2
ENSG00000166126	14.3719	-0.853587	0.4688	-1.82079	0.0686383	0.999879	AMN
ENSG00000271964	7.15505	1.15182	0.63311	1.81931	0.0688639	0.999879	AC090948.1
ENSG00000119408	1271.88	0.248596	0.136776	1.81753	0.0691357	0.999879	NEK6
ENSG00000145063	1.11004	-3.12561	1.71984	-1.81738	0.0691593	NA	AC062028.1
ENSG00000113100	1.11004	-3.12561	1.71984	-1.81738	0.0691593	NA	CDH9
ENSG00000262663	11.9384	-0.981584	0.540761	-1.81519	0.0694945	0.999879	AC087222.1
ENSG00000166188	650.599	0.234479	0.129191	1.81498	0.0695263	0.999879	ZNF319
ENSG00000196924	55047.5	0.243925	0.134496	1.81362	0.069736	0.999879	FLNA
ENSG00000185745	47.4132	-0.506497	0.27942	-1.81267	0.0698821	0.999879	IFIT1
ENSG00000108298	15427.5	0.20308	0.11204	1.81257	0.0698979	0.999879	RPL19
ENSG00000288939	1.11392	-3.1292	1.72859	-1.81027	0.0702547	NA
ENSG00000239282	39.3317	0.50904	0.281231	1.81005	0.0702888	0.999879	CASTOR1
ENSG00000139514	3097.89	0.223897	0.123759	1.80914	0.0704287	0.999879	SLC7A1
ENSG00000106070	2157.56	0.211714	0.11706	1.80859	0.0705149	0.999879	GRB10
ENSG00000099999	366.703	0.235761	0.130375	1.80833	0.0705546	0.999879	RNF215
ENSG00000159840	3232.73	0.256808	0.1423	1.80469	0.0711238	0.999879	ZYX
ENSG00000151611	58.1595	-0.454288	0.251743	-1.80457	0.0711419	0.999879	MMAA
ENSG00000261096	5.90075	-1.37885	0.764315	-1.80403	0.0712264	0.999879	AC073476.3
ENSG00000108518	16848.4	0.219777	0.121862	1.8035	0.0713097	0.999879	PFN1
ENSG00000286874	9.44755	1.01713	0.564072	1.80319	0.0713588	0.999879
ENSG00000005884	12342.6	0.246032	0.136453	1.80305	0.0713808	0.999879	ITGA3
ENSG00000004660	686.041	-0.205832	0.114189	-1.80256	0.071458	0.999879	CAMKK1
ENSG00000142279	666.046	0.253366	0.140594	1.80211	0.0715277	0.999879	WTIP
ENSG00000231187	15.1393	-0.855316	0.47501	-1.80063	0.0717614	0.999879	AL356056.2
ENSG00000120708	24265	0.191063	0.106177	1.79948	0.0719429	0.999879	TGFBI
ENSG00000184574	21.3048	-0.695625	0.386668	-1.79902	0.0720148	0.999879	LPAR5
ENSG00000289041	1.9035	-2.73178	1.51982	-1.79743	0.0722669	NA
ENSG00000272870	13.7643	-0.867286	0.482866	-1.79612	0.0724755	0.999879	AC097534.2
ENSG00000218180	11.5559	-0.958992	0.534025	-1.79578	0.0725292	0.999879	SLC25A5P7
ENSG00000163874	292.285	0.262839	0.146368	1.79574	0.0725354	0.999879	ZC3H12A
ENSG00000112658	844.635	0.261646	0.145809	1.79444	0.0727429	0.999879	SRF
ENSG00000145358	54.1466	-0.493947	0.27535	-1.79389	0.0728306	0.999879	DDIT4L
ENSG00000285437	15.4822	-0.816092	0.455035	-1.79347	0.0728977	0.999879	POLR2J3
ENSG00000240751	5.32098	-1.49979	0.836343	-1.79328	0.0729286	0.999879	AC026348.1
ENSG00000198853	1366.2	0.259149	0.144567	1.79259	0.0730386	0.999879	RUSC2
ENSG00000245148	4.3512	1.5461	0.862677	1.79221	0.0730991	0.999879	ARAP1-AS2
ENSG00000173706	840.525	0.208789	0.116539	1.79159	0.0731995	0.999879	HEG1
ENSG00000196204	320.603	0.243186	0.135808	1.79066	0.0733474	0.999879	RNF216P1
ENSG00000142657	22403.9	0.191338	0.106885	1.79013	0.0734327	0.999879	PGD
ENSG00000131469	6424.97	0.209881	0.117286	1.78948	0.0735376	0.999879	RPL27
ENSG00000126822	1660.98	0.234251	0.130955	1.78879	0.0736488	0.999879	PLEKHG3
ENSG00000275413	10.0752	-1.0322	0.577258	-1.78811	0.073759	0.999879	AC002553.2
ENSG00000267801	29.8844	0.604959	0.338361	1.78791	0.0737908	0.999879	AC087289.5
ENSG00000280078	4.08176	-1.73636	0.971254	-1.78775	0.0738169	0.999879	AC016526.3
ENSG00000144410	1.84592	-2.68571	1.50255	-1.78743	0.0738682	NA	CPO
ENSG00000241749	3.46686	-1.95323	1.09342	-1.78635	0.0740429	0.999879	RPSAP52
ENSG00000127993	252.982	-0.266881	0.149461	-1.78562	0.0741606	0.999879	RBM48
ENSG00000148400	784.531	-0.24458	0.136997	-1.78529	0.0742138	0.999879	NOTCH1
ENSG00000010318	71.5205	0.388378	0.217565	1.78511	0.0742431	0.999879	PHF7
ENSG00000132481	1373.96	0.300772	0.168598	1.78396	0.0744301	0.999879	TRIM47
ENSG00000142871	877.603	0.262823	0.147334	1.78386	0.0744468	0.999879	CYR61
ENSG00000047346	360.937	-0.300048	0.168232	-1.78354	0.0744983	0.999879	FAM214A
ENSG00000260063	10.9566	-0.95392	0.534988	-1.78307	0.0745751	0.999879	AL512408.1
ENSG00000203435	3.37477	-1.93459	1.08597	-1.78144	0.0748408	0.999879	E2F3P2
ENSG00000226756	10.0738	-1.04092	0.58467	-1.78035	0.0750195	0.999879	AC007365.1
ENSG00000196083	215.368	0.270325	0.151922	1.77936	0.0751803	0.999879	IL1RAP
ENSG00000136942	7146.36	0.21926	0.123243	1.77909	0.0752255	0.999879	RPL35
ENSG00000140988	9945.11	0.246261	0.13844	1.77882	0.0752692	0.999879	RPS2
ENSG00000275066	2.73327	-2.27418	1.27899	-1.77811	0.0753856	NA	SYNRG
ENSG00000232623	4.36756	1.507	0.847718	1.77772	0.0754498	0.999879	AP000266.1
ENSG00000224969	5.45768	1.38908	0.7816	1.77723	0.0755308	0.999879	AL645608.2
ENSG00000255561	58.0674	0.447893	0.252045	1.77704	0.0755621	0.999879	FDXACB1
ENSG00000230185	20.9297	-0.717353	0.403787	-1.77656	0.0756403	0.999879	C9orf147
ENSG00000170222	164.461	-0.317908	0.179006	-1.77597	0.0757386	0.999879	ADPRM
ENSG00000196951	43.3121	-0.489973	0.275918	-1.77579	0.0757676	0.999879	SCOC-AS1
ENSG00000158815	3.6776	1.64137	0.924518	1.77538	0.0758355	0.999879	FGF17
ENSG00000237331	3.36813	-1.93105	1.08824	-1.77448	0.0759837	0.999879	XIAP-AS1
ENSG00000176855	113.637	0.366201	0.2064	1.77424	0.0760242	0.999879	KRT18P28
ENSG00000253971	3.39987	-1.97325	1.11235	-1.77395	0.0760709	0.999879	CDC42P3
ENSG00000034053	28.4331	-0.609878	0.344022	-1.77279	0.0762636	0.999879	APBA2
ENSG00000177600	6318.63	0.211212	0.119193	1.77202	0.076392	0.999879	RPLP2
ENSG00000237126	19.7888	-0.708109	0.399639	-1.77187	0.076416	0.999879	AC073254.1
ENSG00000188385	326.991	-0.243754	0.137592	-1.77157	0.0764668	0.999879	JAKMIP3
ENSG00000146592	65.8613	0.431286	0.243555	1.7708	0.0765941	0.999879	CREB5
ENSG00000008441	204.823	0.303701	0.171533	1.77051	0.0766425	0.999879	NFIX
ENSG00000135697	106.438	-0.33317	0.188204	-1.77026	0.0766842	0.999879	BCO1
ENSG00000033627	1655.91	0.185022	0.104527	1.77009	0.0767119	0.999879	ATP6V0A1
ENSG00000232732	11.5023	-0.924558	0.522764	-1.76859	0.0769618	0.999879	AC097717.1
ENSG00000230202	512.051	0.25715	0.145414	1.76839	0.0769951	0.999879	AL450405.1
ENSG00000162241	205.261	0.264211	0.149408	1.76839	0.0769959	0.999879	SLC25A45
ENSG00000139132	260.281	-0.320316	0.181137	-1.76836	0.0769999	0.999879	FGD4
ENSG00000130402	31834.2	0.203979	0.115378	1.76791	0.077076	0.999879	ACTN4
ENSG00000273061	6.45344	-1.32982	0.752507	-1.76719	0.077196	0.999879	CDC37L1-AS1
ENSG00000214595	77.542	-0.409852	0.231958	-1.76692	0.0772411	0.999879	EML6
ENSG00000278864	286.907	0.269263	0.152417	1.76662	0.0772922	0.999879	AC055811.4
ENSG00000153294	215.168	-0.272699	0.154429	-1.76585	0.0774209	0.999879	ADGRF4
ENSG00000171202	632.521	-0.211895	0.119998	-1.76583	0.0774251	0.999879	TMEM126A
ENSG00000104998	302.073	0.252776	0.143168	1.7656	0.0774637	0.999879	IL27RA
ENSG00000152464	480.952	-0.221653	0.125625	-1.7644	0.0776646	0.999879	RPP38
ENSG00000251493	136.492	0.343165	0.194588	1.76355	0.0778074	0.999879	FOXD1
ENSG00000225470	172.145	-0.304834	0.172995	-1.7621	0.0780523	0.999879	JPX
ENSG00000120057	17.5171	-0.757249	0.429848	-1.76167	0.0781253	0.999879	SFRP5
ENSG00000144560	431.437	0.228731	0.129885	1.76103	0.0782337	0.999879	VGLL4
ENSG00000000971	53.5864	-0.487609	0.276971	-1.76051	0.0783219	0.999879	CFH
ENSG00000170385	2335.02	0.177147	0.100682	1.75947	0.0784971	0.999879	SLC30A1
ENSG00000289609	18.0987	-0.75648	0.42999	-1.7593	0.0785272	0.999879
ENSG00000059145	713.413	0.200791	0.11418	1.75854	0.0786557	0.999879	UNKL
ENSG00000260278	3.42487	-1.93667	1.10191	-1.75756	0.0788225	0.999879	AC098818.2
ENSG00000147454	2183.27	0.175349	0.0997714	1.7575	0.0788319	0.999879	SLC25A37
ENSG00000213943	269.145	0.276116	0.157125	1.7573	0.078867	0.999879	KRT18P17
ENSG00000150630	333.131	0.241451	0.137428	1.75693	0.0789305	0.999879	VEGFC
ENSG00000266648	16.8943	0.716471	0.40794	1.75631	0.0790347	0.999879	SETP3
ENSG00000213352	28.8228	0.578808	0.329626	1.75595	0.0790969	0.999879	GAPDHP44
ENSG00000169756	2453.13	0.179869	0.102469	1.75534	0.0792006	0.999879	LIMS1
ENSG00000172216	2000.89	0.242956	0.13842	1.75521	0.0792235	0.999879	CEBPB
ENSG00000236244	3.35309	-1.91195	1.08945	-1.75497	0.0792643	0.999879	AL122008.4
ENSG00000185607	1.81446	-2.66589	1.52001	-1.75386	0.079454	NA	ACTBP7
ENSG00000049768	3.95005	-1.70126	0.970052	-1.75378	0.0794676	0.999879	FOXP3
ENSG00000230581	6.30555	1.21671	0.694079	1.75298	0.0796053	0.999879	ACTG1P14
ENSG00000140104	304.941	0.24399	0.139202	1.75277	0.0796417	0.999879	CLBA1
ENSG00000234175	2.69461	-2.25692	1.28766	-1.75273	0.0796484	NA	AL355355.2
ENSG00000173210	251.246	0.314456	0.179479	1.75205	0.079766	0.999879	ABLIM3
ENSG00000235899	13.683	-0.8343	0.476273	-1.75173	0.0798205	0.999879	LINC01564
ENSG00000184260	17.4877	-0.754509	0.430748	-1.75163	0.0798383	0.999879	HIST2H2AC
ENSG00000143341	5.88847	-1.36234	0.778177	-1.75068	0.0800015	0.999879	HMCN1
ENSG00000167522	4825.72	0.167587	0.0957773	1.74976	0.0801593	0.999879	ANKRD11
ENSG00000250579	6.39251	-1.27359	0.727984	-1.74948	0.0802085	0.999879	AC022424.1
ENSG00000181826	290.561	0.242289	0.138625	1.7478	0.0804992	0.999879	RELL1
ENSG00000287484	3.79865	1.55104	0.887532	1.74759	0.0805359	0.999879
ENSG00000230010	17.1945	-0.773608	0.442999	-1.7463	0.0807592	0.999879	AL049646.1
ENSG00000272432	3.34859	-1.95522	1.11977	-1.7461	0.0807943	0.999879	AL031432.3
ENSG00000153140	463.608	-0.238339	0.136633	-1.74437	0.0810938	0.999879	CETN3
ENSG00000188522	1537.37	0.233805	0.134055	1.7441	0.0811417	0.999879	FAM83G
ENSG00000137154	14519.6	0.166421	0.0955152	1.74235	0.0814466	0.999879	RPS6
ENSG00000213763	187.71	0.29395	0.168733	1.74211	0.0814899	0.999879	ACTBP2
ENSG00000232811	25.1465	0.608989	0.349634	1.74179	0.0815455	0.999879	AL360270.1
ENSG00000236627	3.36362	-1.90946	1.09772	-1.73948	0.0819496	0.999879	AL590302.2
ENSG00000269374	38.2562	0.501248	0.288355	1.7383	0.0821578	0.999879	AC011497.2
ENSG00000223658	42.8083	-0.487417	0.280467	-1.73787	0.082233	0.999879	C1GALT1C1L
ENSG00000225872	5.1989	-1.46418	0.84254	-1.73781	0.0822441	0.999879	LINC01529
ENSG00000196604	2.34322	2.01217	1.15798	1.73766	0.0822708	NA	POTEF
ENSG00000258728	12.128	-0.924552	0.532134	-1.73744	0.0823093	0.999879	AL162231.3
ENSG00000201900	1.96648	2.25861	1.29998	1.73742	0.0823124	NA	RNY1P13
ENSG00000286634	5.1946	-1.46373	0.842524	-1.73731	0.082332	0.999879
ENSG00000152661	3047.71	0.203958	0.1174	1.73729	0.0823362	0.999879	GJA1
ENSG00000235721	2.66987	1.86423	1.07315	1.73717	0.0823577	NA	AC013268.3
ENSG00000117877	406.787	0.256595	0.147791	1.7362	0.0825286	0.999879	CD3EAP
ENSG00000164683	39.104	-0.515404	0.296868	-1.73614	0.0825392	0.999879	HEY1
ENSG00000254170	1.80386	-2.6252	1.51232	-1.73588	0.0825859	NA	AC008802.1
ENSG00000258082	2.66114	-2.262	1.30312	-1.73583	0.0825937	NA	AL391832.3
ENSG00000196284	123.901	-0.3116	0.179613	-1.73484	0.0827686	0.999879	SUPT3H
ENSG00000213399	88.3743	0.356976	0.20578	1.73475	0.0827852	0.999879	AC022210.1
ENSG00000234509	3.41316	-1.91263	1.10356	-1.73314	0.0830701	0.999879	AP000253.1
ENSG00000148677	439.094	0.246174	0.142046	1.73306	0.0830843	0.999879	ANKRD1
ENSG00000259797	2.63169	-2.22944	1.28653	-1.73292	0.0831107	NA	AC020978.1
ENSG00000108830	11.4211	-0.906142	0.522939	-1.73279	0.0831336	0.999879	RND2
ENSG00000229806	3.96202	-1.69365	0.97785	-1.73201	0.0832715	0.999879	RPS15P5
ENSG00000113851	532.041	-0.228583	0.13203	-1.73129	0.0833999	0.999879	CRBN
ENSG00000089250	76.0459	0.391365	0.226096	1.73097	0.0834577	0.999879	NOS1
ENSG00000150991	8635.59	0.20733	0.119813	1.73045	0.08355	0.999879	UBC
ENSG00000165092	70188	0.208262	0.120367	1.73022	0.0835906	0.999879	ALDH1A1
ENSG00000161011	16196.4	0.213988	0.123858	1.72769	0.0840444	0.999879	SQSTM1
ENSG00000168273	228.313	-0.254854	0.147524	-1.72755	0.0840694	0.999879	SMIM4
ENSG00000288868	8.12398	-1.09586	0.634657	-1.7267	0.0842218	0.999879
ENSG00000175311	32.446	-0.553415	0.320545	-1.72648	0.084261	0.999879	ANKS4B
ENSG00000161509	14.6429	-0.805185	0.4666	-1.72564	0.0844118	0.999879	GRIN2C
ENSG00000099139	96.3017	-0.3408	0.197537	-1.72524	0.0844834	0.999879	PCSK5
ENSG00000205041	58.9872	-0.455653	0.264175	-1.72482	0.0845603	0.999879	AC118344.1
ENSG00000232564	16.6658	-0.799048	0.463564	-1.72371	0.0847608	0.999879	AL031594.1
ENSG00000151651	43.6589	-0.512717	0.297754	-1.72195	0.0850792	0.999879	ADAM8
ENSG00000215386	84.4855	-0.421452	0.244767	-1.72185	0.0850965	0.999879	MIR99AHG
ENSG00000275074	192.902	-0.295409	0.171565	-1.72184	0.0850978	0.999879	NUDT18
ENSG00000132846	285.295	-0.245669	0.142799	-1.72038	0.0853628	0.999879	ZBED3
ENSG00000063127	88.7629	-0.362003	0.210426	-1.72033	0.0853717	0.999879	SLC6A16
ENSG00000143384	4233.94	0.173116	0.10065	1.71998	0.0854355	0.999879	MCL1
ENSG00000248840	1.76797	-2.60249	1.51315	-1.71991	0.0854481	NA	AL645949.1
ENSG00000134333	28941.6	0.173763	0.101058	1.71945	0.0855332	0.999879	LDHA
ENSG00000224992	1.75487	-2.60522	1.51521	-1.71938	0.0855445	NA	AL445645.1
ENSG00000213601	13.5149	0.795791	0.462845	1.71935	0.0855513	0.999879	KRT18P19
ENSG00000238035	3.39405	1.67893	0.977409	1.71773	0.0858455	0.999879	AC138035.1
ENSG00000198873	255.78	-0.253734	0.147736	-1.71748	0.0858915	0.999879	GRK5
ENSG00000115548	1408.74	-0.244125	0.142146	-1.71742	0.0859026	0.999879	KDM3A
ENSG00000224280	5.33092	1.30625	0.760986	1.71653	0.086066	0.999879	AC005014.1
ENSG00000228061	5.86693	-1.34345	0.782775	-1.71626	0.0861143	0.999879	AC131571.1
ENSG00000269153	2.32625	2.00545	1.16889	1.71568	0.0862198	NA	LYPLA2P2
ENSG00000226608	1250.43	0.20496	0.119472	1.71555	0.086244	0.999879	FTLP3
ENSG00000283267	1.77573	-2.60802	1.52067	-1.71504	0.0863371	NA	FAM237B
ENSG00000198732	355.469	0.22796	0.132942	1.71473	0.0863939	0.999879	SMOC1
ENSG00000285665	36.6724	0.498765	0.290943	1.7143	0.086473	0.999879
ENSG00000131323	2231.23	0.182047	0.106212	1.714	0.0865294	0.999879	TRAF3
ENSG00000281501	32.8478	-0.555627	0.324187	-1.71391	0.086546	0.999879	SEPSECS-AS1
ENSG00000224063	20.2361	0.648991	0.378811	1.71323	0.0866699	0.999879	AC007319.1
ENSG00000286223	11.3373	-0.900082	0.525438	-1.71301	0.0867104	0.999879
ENSG00000223546	158.345	-0.301441	0.176006	-1.71268	0.0867717	0.999879	LINC00630
ENSG00000214380	2.70237	-2.2641	1.32204	-1.71259	0.0867887	NA	AC068781.1
ENSG00000185038	9.85687	0.939305	0.548643	1.71205	0.0868874	0.999879	MROH2A
ENSG00000263412	48.8507	-0.454327	0.265589	-1.71064	0.0871473	0.999879	AC004477.1
ENSG00000184110	196.65	0.290441	0.169821	1.71027	0.0872152	0.999879	EIF3C
ENSG00000104332	1779.97	0.184652	0.107972	1.71019	0.0872314	0.999879	SFRP1
ENSG00000280388	34.807	-0.567194	0.33177	-1.7096	0.0873396	0.999879	AC006330.1
ENSG00000099875	1115.71	-0.198301	0.116016	-1.70926	0.0874021	0.999879	MKNK2
ENSG00000215165	2.2948	2.0393	1.19354	1.70861	0.087523	NA	TCEA1P3
ENSG00000251013	4.03817	-1.70055	0.995299	-1.70858	0.0875288	0.999879	GAPDHP62
ENSG00000233287	42.8302	0.456649	0.267387	1.70782	0.0876696	0.999879	AC009362.1
ENSG00000150347	60.4636	0.439127	0.257222	1.70719	0.0877862	0.999879	ARID5B
ENSG00000137731	84.777	-0.361179	0.211585	-1.70701	0.0878195	0.999879	FXYD2
ENSG00000214207	246.34	0.291629	0.170859	1.70684	0.0878513	0.999879	KRT18P10
ENSG00000164304	3.05077	1.77666	1.04106	1.70659	0.0878991	0.999879	CAGE1
ENSG00000179431	578.542	0.298743	0.175097	1.70616	0.0879792	0.999879	FJX1
ENSG00000277152	10.9899	-0.940411	0.551216	-1.70607	0.0879958	0.999879	AC110048.2
ENSG00000145632	4260.94	0.18886	0.110757	1.70517	0.0881622	0.999879	PLK2
ENSG00000268655	6.81659	-1.17979	0.692319	-1.70411	0.0883608	0.999879	AC008687.4
ENSG00000237264	258.282	0.261448	0.153457	1.70372	0.0884326	0.999879	FTH1P11
ENSG00000171246	1889.6	0.196703	0.115598	1.70161	0.088828	0.999879	NPTX1
ENSG00000250708	14.1474	0.789585	0.46407	1.70144	0.088861	0.999879	LINC02269
ENSG00000266086	2.99534	1.77902	1.04597	1.70084	0.0889729	0.999879	AC015813.2
ENSG00000267573	74.4289	0.380233	0.223672	1.69996	0.0891389	0.999879	KRT8P5
ENSG00000250893	1.74039	-2.58498	1.52159	-1.69887	0.0893434	NA	AC098869.2
ENSG00000224707	1.74039	-2.58498	1.52159	-1.69887	0.0893434	NA	E2F3-IT1
ENSG00000065802	1294.8	0.207326	0.122046	1.69875	0.0893657	0.999879	ASB1
ENSG00000168610	4731.7	0.201174	0.118449	1.69841	0.0894302	0.999879	STAT3
ENSG00000261220	21.0038	-0.653269	0.384697	-1.69814	0.0894815	0.999879	AC103706.1
ENSG00000281128	23.7638	-0.622802	0.366913	-1.69741	0.0896193	0.999879	PTENP1-AS
ENSG00000244398	2230.2	0.176113	0.103781	1.69697	0.0897032	0.999879	AC116533.1
ENSG00000204262	9342.9	0.16126	0.0950363	1.69683	0.0897297	0.999879	COL5A2
ENSG00000235314	4.88718	1.33346	0.785898	1.69673	0.089748	0.999879	LINC00957
ENSG00000290098	2.62644	1.88444	1.11106	1.69608	0.0898715	NA
ENSG00000151490	2.61769	-2.17961	1.28511	-1.69605	0.0898768	NA	PTPRO
ENSG00000178464	1266.82	0.219534	0.129454	1.69585	0.0899151	0.999879	RPL10P16
ENSG00000265666	54.0546	-0.43548	0.256935	-1.6949	0.0900935	0.999879	RARA-AS1
ENSG00000230291	210.167	0.261554	0.154322	1.69486	0.0901014	0.999879	AC078817.1
ENSG00000229638	1760.32	0.18749	0.110669	1.69415	0.0902361	0.999879	RPL4P4
ENSG00000225783	48.6236	-0.478865	0.282701	-1.69389	0.0902855	0.999879	MIAT
ENSG00000263345	9.68785	-0.978325	0.578373	-1.69151	0.0907392	0.999879	AC006435.2
ENSG00000196262	8087.28	0.162834	0.0963042	1.69083	0.0908696	0.999879	PPIA
ENSG00000219507	411.898	0.23474	0.13889	1.69011	0.0910067	0.999879	FTH1P8
ENSG00000164406	25.4802	-0.608078	0.359907	-1.68954	0.0911159	0.999879	LEAP2
ENSG00000162599	685.148	-0.243183	0.143963	-1.68921	0.09118	0.999879	NFIA
ENSG00000161016	17175.6	0.208601	0.123542	1.6885	0.0913152	0.999879	RPL8
ENSG00000240591	13.0629	-0.835532	0.495073	-1.68769	0.0914704	0.999879	AL096701.3
ENSG00000236549	5.12745	-1.40597	0.833828	-1.68617	0.0917636	0.999879	RPS27AP7
ENSG00000057704	29.0337	0.539311	0.319913	1.6858	0.0918336	0.999879	TMCC3
ENSG00000226789	1.07471	-3.08664	1.83113	-1.68565	0.0918642	NA	AC110926.1
ENSG00000272576	3.08251	1.71032	1.01485	1.68529	0.0919334	0.999879	AC027271.1
ENSG00000241416	92.1304	0.346513	0.20563	1.68512	0.0919648	0.999879	KRT8P13
ENSG00000106526	7.97952	-1.07233	0.636474	-1.6848	0.0920278	0.999879	ACTR3C
ENSG00000178919	287.002	0.249875	0.148314	1.68478	0.0920318	0.999879	FOXE1
ENSG00000230299	2.64313	1.84379	1.09439	1.68477	0.0920339	NA	AC093162.1
ENSG00000287264	11.8456	-0.861633	0.511961	-1.683	0.0923744	0.999879
ENSG00000173295	31.4373	-0.556978	0.331071	-1.68235	0.0925001	0.999879	FAM86B3P
ENSG00000112514	2.36436	1.96274	1.16711	1.6817	0.0926262	NA	CUTA
ENSG00000123009	282.06	0.261714	0.155695	1.68094	0.0927743	0.999879	NME2P1
ENSG00000125089	278.439	0.232245	0.138257	1.6798	0.0929954	0.999879	SH3TC1
ENSG00000178026	114.449	-0.316286	0.188353	-1.67922	0.0931082	0.999879	LRRC75B
ENSG00000248265	5.18676	-1.40732	0.838162	-1.67905	0.0931419	0.999879	AC023794.1
ENSG00000185220	157.289	-0.278043	0.165737	-1.67762	0.0934218	0.999879	PGBD2
ENSG00000163682	1979.72	0.192612	0.114826	1.67742	0.0934609	0.999879	RPL9
ENSG00000162407	474.369	0.201665	0.12024	1.67718	0.0935063	0.999879	PLPP3
ENSG00000150477	81.0177	-0.362613	0.21625	-1.67682	0.093577	0.999879	KIAA1328
ENSG00000237307	3.88962	-1.65021	0.984158	-1.67677	0.0935865	0.999879	SRRM1P3
ENSG00000166592	54.9121	0.455129	0.271526	1.67619	0.0937018	0.999879	RRAD
ENSG00000163322	204.933	-0.27041	0.16133	-1.67613	0.0937129	0.999879	ABRAXAS1
ENSG00000287807	4.97843	1.3266	0.7923	1.67436	0.0940594	0.999879
ENSG00000148926	649.75	0.227469	0.135854	1.67436	0.0940596	0.999879	ADM
ENSG00000060069	254.46	0.287407	0.171724	1.67365	0.0941985	0.999879	CTDP1
ENSG00000286180	5.72943	1.16791	0.697829	1.67363	0.0942036	0.999879
ENSG00000077264	4.45117	-1.49256	0.89189	-1.67348	0.0942326	0.999879	PAK3
ENSG00000165810	45.8954	-0.454887	0.271872	-1.67316	0.0942951	0.999879	BTNL9
ENSG00000277368	4.45594	-1.48343	0.886606	-1.67316	0.094296	0.999879	AL138966.2
ENSG00000280248	4.45705	-1.48308	0.886559	-1.67285	0.0943559	0.999879	AC124319.4
ENSG00000072134	771.49	0.188468	0.112724	1.67194	0.0945353	0.999879	EPN2
ENSG00000109775	333.015	-0.246163	0.14747	-1.66924	0.0950694	0.999879	UFSP2
ENSG00000156482	4516.38	0.178357	0.106855	1.66914	0.0950897	0.999879	RPL30
ENSG00000224628	8.59151	-1.0659	0.638714	-1.66882	0.0951534	0.999879	AL121723.1
ENSG00000200170	14.0835	-0.790013	0.473514	-1.6684	0.0952355	0.999879	RF00019
ENSG00000272482	18.2222	-0.696849	0.417708	-1.66827	0.0952625	0.999879	AC254633.1
ENSG00000178662	4.92327	1.35259	0.810904	1.668	0.0953156	0.999879	CSRNP3
ENSG00000283199	4.42733	-1.48543	0.890756	-1.66761	0.0953934	0.999879	C13orf46
ENSG00000109705	7.36962	-1.12164	0.673031	-1.66655	0.0956045	0.999879	NKX3-2
ENSG00000175318	2.52616	-2.15575	1.2937	-1.66635	0.0956446	NA	GRAMD2A
ENSG00000171428	161.617	-0.294036	0.176526	-1.66569	0.0957761	0.999879	NAT1
ENSG00000150773	28.7148	-0.548625	0.329497	-1.66504	0.0959047	0.999879	PIH1D2
ENSG00000261884	46.7467	0.430596	0.258619	1.66498	0.0959166	0.999879	AC040162.1
ENSG00000111696	774.36	0.18717	0.112471	1.66416	0.0960803	0.999879	NT5DC3
ENSG00000031081	111.894	0.321468	0.19319	1.664	0.0961132	0.999879	ARHGAP31
ENSG00000249628	6.01348	1.18503	0.712352	1.66355	0.0962029	0.999879	LINC00942
ENSG00000123416	6241.14	0.191805	0.115352	1.66278	0.0963569	0.999879	TUBA1B
ENSG00000169599	848.61	-0.181017	0.108875	-1.66262	0.0963892	0.999879	NFU1
ENSG00000143199	4.50936	-1.48736	0.89469	-1.66243	0.0964269	0.999879	ADCY10
ENSG00000287185	203.806	0.265761	0.159899	1.66206	0.0965012	0.999879
ENSG00000130202	1683.31	0.218623	0.131551	1.66189	0.0965355	0.999879	NECTIN2
ENSG00000184530	4.22522	1.37395	0.82676	1.66185	0.0965437	0.999879	C6orf58
ENSG00000236384	2.33401	1.99557	1.20088	1.66175	0.096562	NA	LINC00479
ENSG00000186480	1080.59	-0.191493	0.115353	-1.66007	0.0969013	0.999879	INSIG1
ENSG00000254602	12.7247	-0.877408	0.528995	-1.65863	0.09719	0.999879	AP000662.1
ENSG00000233942	3.85892	-1.65484	0.998487	-1.65735	0.0974497	0.999879	AC004012.1
ENSG00000235626	4.93444	1.28792	0.777611	1.65626	0.0976695	0.999879	KRT18P66
ENSG00000244128	124.756	0.332229	0.200649	1.65577	0.0977683	0.999879	LINC01322
ENSG00000168916	38.7417	-0.486635	0.294148	-1.65439	0.098048	0.999879	ZNF608
ENSG00000273058	10.4331	-0.959792	0.580482	-1.65344	0.098241	0.999879	AL359921.2
ENSG00000250397	69.8654	0.390077	0.235919	1.65343	0.0982426	0.999879	AP006623.1
ENSG00000165244	674.046	0.196899	0.119138	1.6527	0.0983911	0.999879	ZNF367
ENSG00000223804	2.37524	1.97844	1.19784	1.65167	0.0986015	NA	AC244669.1
ENSG00000289194	345.414	0.254245	0.153959	1.65138	0.098662	0.999879
ENSG00000168890	141.252	-0.285979	0.173182	-1.65132	0.0986732	0.999879	TMEM150A
ENSG00000099331	1704.59	0.207985	0.125955	1.65127	0.0986835	0.999879	MYO9B
ENSG00000242071	986.562	0.197373	0.11958	1.65055	0.0988305	0.999879	RPL7AP6
ENSG00000053254	626.581	-0.19103	0.115741	-1.6505	0.0988411	0.999879	FOXN3
ENSG00000268093	20.2748	-0.647884	0.39255	-1.65045	0.098851	0.999879	AC022154.1
ENSG00000104228	670.844	0.220318	0.133563	1.64954	0.0990367	0.999879	TRIM35
ENSG00000234498	67.5331	0.378165	0.229333	1.64897	0.0991532	0.999879	RPL13AP20
ENSG00000049759	1473.53	0.168059	0.101941	1.6486	0.0992302	0.999879	NEDD4L
ENSG00000285517	269.564	0.240888	0.146143	1.6483	0.0992901	0.999879
ENSG00000227347	40.2993	0.471873	0.286283	1.64827	0.0992966	0.999879	HNRNPKP2
ENSG00000257732	32.1201	0.527329	0.320167	1.64705	0.0995487	0.999879	AC089983.1
ENSG00000164587	10344.6	0.192439	0.116873	1.64657	0.0996468	0.999879	RPS14
ENSG00000257199	3.82663	-1.61009	0.978259	-1.64587	0.0997897	0.999879	AC025161.1
ENSG00000272077	21.0129	-0.700264	0.425603	-1.64535	0.0998984	0.999879	AC124045.1
ENSG00000213857	50.3626	0.423728	0.257597	1.64493	0.0999848	0.999879	AL080243.1
ENSG00000239569	61.3938	-0.416471	0.253257	-1.64446	0.100081	0.999879	KMT2E-AS1
ENSG00000121236	612.774	-0.210802	0.128328	-1.64268	0.100449	0.999879	TRIM6
ENSG00000162946	20.2637	-0.646891	0.393804	-1.64267	0.100451	0.999879	DISC1
ENSG00000259366	99.0765	0.316165	0.192506	1.64236	0.100515	0.999879	AC108449.2
ENSG00000142046	80.9644	-0.355361	0.216437	-1.64186	0.100618	0.999879	TMEM91
ENSG00000112531	3579.43	0.16115	0.098234	1.64047	0.100908	0.999879	QKI
ENSG00000144713	7186.46	0.17703	0.107944	1.64001	0.101003	0.999879	RPL32
ENSG00000275734	27.7895	0.55813	0.340399	1.63964	0.101081	0.999879	AC010538.1
ENSG00000074800	37231.8	0.193449	0.11805	1.6387	0.101275	0.999879	ENO1
ENSG00000182103	1.69389	-2.51711	1.53619	-1.63855	0.101307	NA	FAM181B
ENSG00000228751	8.52548	-1.02909	0.628398	-1.63764	0.101496	0.999879	AC004022.1
ENSG00000213366	28.3442	0.533753	0.326077	1.63689	0.101654	0.999879	GSTM2
ENSG00000139926	972.492	0.197993	0.120975	1.63665	0.101704	0.999879	FRMD6
ENSG00000241111	1.67692	-2.51722	1.53851	-1.63614	0.101809	NA	PRICKLE2-AS1
ENSG00000169213	1747.7	0.198619	0.12143	1.63567	0.101909	0.999879	RAB3B
ENSG00000196636	366.538	-0.227029	0.138892	-1.63457	0.102139	0.999879	SDHAF3
ENSG00000142347	42.9627	-0.449469	0.275079	-1.63396	0.102266	0.999879	MYO1F
ENSG00000114784	728.235	0.201679	0.123453	1.63364	0.102334	0.999879	EIF1B
ENSG00000221994	13.0175	-0.825885	0.505722	-1.63308	0.102452	0.999879	ZNF630
ENSG00000271936	83.5776	-0.340756	0.20867	-1.63299	0.10247	0.999879	AC012073.1
ENSG00000168517	75.6928	-0.372806	0.228395	-1.63229	0.102618	0.999879	HEXIM2
ENSG00000228624	3.16759	-1.81355	1.11189	-1.63105	0.10288	0.999879	HDAC2-AS2
ENSG00000117262	81.5887	-0.357432	0.219292	-1.62994	0.103115	0.999879	GPR89A
ENSG00000176401	163.921	-0.267894	0.164446	-1.62907	0.103298	0.999879	EID2B
ENSG00000149557	12.4951	0.80015	0.491178	1.62904	0.103304	0.999879	FEZ1
ENSG00000290082	50.7323	-0.425305	0.261134	-1.62869	0.10338	0.999879
ENSG00000110092	10286.2	0.157078	0.0965139	1.62752	0.103626	0.999879	CCND1
ENSG00000134324	1424.56	-0.179241	0.110143	-1.62734	0.103664	0.999879	LPIN1
ENSG00000178172	8.626	-1.02391	0.629212	-1.62729	0.103675	0.999879	SPINK6
ENSG00000230650	53.6976	-0.413697	0.254243	-1.62717	0.103701	0.999879	AC140479.2
ENSG00000268442	1.75148	-2.57302	1.58129	-1.62717	0.103701	NA	HAVCR1P1
ENSG00000272686	93.4947	0.322118	0.198078	1.62622	0.103904	0.999879	AC006333.2
ENSG00000153815	7277.13	0.193677	0.119132	1.62574	0.104004	0.999879	CMIP
ENSG00000261308	10.1749	-0.932521	0.57384	-1.62506	0.104151	0.999879	FIGNL2
ENSG00000257907	1.69057	-2.5147	1.54788	-1.6246	0.104247	NA	EEF1A1P17
ENSG00000164104	2153.6	-0.174165	0.10729	-1.62332	0.104521	0.999879	HMGB2
ENSG00000182957	381.755	0.218204	0.134433	1.62314	0.104559	0.999879	SPATA13
ENSG00000237605	1.98318	2.2022	1.35686	1.62301	0.104588	NA	AL591846.2
ENSG00000248648	8.39616	0.990003	0.609994	1.62297	0.104596	0.999879	AC113410.1
ENSG00000147119	313.949	0.250367	0.154272	1.62289	0.104612	0.999879	CHST7
ENSG00000103855	992.845	0.209093	0.128904	1.62208	0.104786	0.999879	CD276
ENSG00000272791	8.6705	1.00104	0.617195	1.62191	0.104822	0.999879	AC073389.3
ENSG00000188739	36.1756	-0.505446	0.31169	-1.62163	0.104882	0.999879	RBM34
ENSG00000178997	5.54606	-1.28952	0.795325	-1.62137	0.104938	0.999879	EXD1
ENSG00000162595	10.581	-0.883144	0.544771	-1.62113	0.10499	0.999879	DIRAS3
ENSG00000197879	9039.08	0.222575	0.137337	1.62064	0.105094	0.999879	MYO1C
ENSG00000169239	138.295	0.278629	0.171987	1.62006	0.10522	0.999879	CA5B
ENSG00000250286	7.26401	-1.08466	0.669788	-1.61941	0.10536	0.999879	AC021491.2
ENSG00000183535	14.9936	-0.750505	0.463506	-1.61919	0.105406	0.999879	COL18A1-AS1
ENSG00000108219	4696.29	0.184099	0.113701	1.61915	0.105416	0.999879	TSPAN14
ENSG00000145107	44.3778	0.431739	0.2667	1.61882	0.105486	0.999879	TM4SF19
ENSG00000183579	700.359	0.178891	0.110567	1.61794	0.105675	0.999879	ZNRF3
ENSG00000278743	2.48299	-2.10842	1.30333	-1.61773	0.105722	NA	AC087239.1
ENSG00000146411	26.9465	-0.549196	0.339566	-1.61735	0.105803	0.999879	SLC2A12
ENSG00000261740	110.587	-0.30102	0.186164	-1.61696	0.105886	0.999879	BOLA2-SMG1P6
ENSG00000224419	64.7117	0.374567	0.231681	1.61674	0.105935	0.999879	KRT18P27
ENSG00000091490	1479.44	0.164682	0.101894	1.61621	0.10605	0.999879	SEL1L3
ENSG00000269680	5.68829	-1.2782	0.790978	-1.61597	0.1061	0.999879	AC008760.1
ENSG00000203650	18.701	-0.668193	0.413745	-1.61499	0.106314	0.999879	LINC01285
ENSG00000223878	11.1626	-0.857251	0.53091	-1.61468	0.106379	0.999879	PPIAP53
ENSG00000197114	110.228	-0.302534	0.187368	-1.61465	0.106387	0.999879	ZGPAT
ENSG00000100219	1230.25	0.177788	0.110109	1.61464	0.106388	0.999879	XBP1
ENSG00000153250	2121.61	0.195874	0.121316	1.61458	0.106401	0.999879	RBMS1
ENSG00000142197	380.437	0.201929	0.125081	1.61438	0.106445	0.999879	DOPEY2
ENSG00000130589	333.237	0.25592	0.158543	1.6142	0.106483	0.999879	HELZ2
ENSG00000175137	657.021	0.199248	0.123485	1.61354	0.106627	0.999879	SH3BP5L
ENSG00000279078	4.91203	-1.33268	0.826041	-1.61333	0.106673	0.999879	SND1-IT1
ENSG00000262481	3.79617	1.43557	0.8899	1.61318	0.106706	0.999879	TMEM256-PLSCR3
ENSG00000250166	5.54882	-1.25486	0.777902	-1.61313	0.106715	0.999879	AC087241.1
ENSG00000159055	416.646	-0.203802	0.126358	-1.6129	0.106767	0.999879	MIS18A
ENSG00000143842	405.951	0.243939	0.151279	1.61251	0.106851	0.999879	SOX13
ENSG00000159556	78.4235	0.344985	0.213999	1.61209	0.106942	0.999879	ISL2
ENSG00000254122	2.46713	-2.12741	1.31997	-1.61171	0.107026	NA	PCDHGB7
ENSG00000235954	190.327	-0.264663	0.164268	-1.61116	0.107144	0.999879	TTC28-AS1
ENSG00000237976	13.3755	0.761127	0.472488	1.61089	0.107203	0.999879	AL391069.3
ENSG00000287067	3.84348	1.42162	0.882507	1.61089	0.107203	0.999879
ENSG00000153234	75.1372	0.359473	0.223219	1.6104	0.10731	0.999879	NR4A2
ENSG00000273245	2.4699	-2.12233	1.31808	-1.61017	0.10736	NA	AC092653.1
ENSG00000243716	66.753	0.487701	0.30301	1.60952	0.107502	0.999879	NPIPB5
ENSG00000242282	1.65322	-2.50177	1.55446	-1.60941	0.107526	NA	AC108488.1
ENSG00000152766	18.3842	0.666503	0.414229	1.60902	0.107612	0.999879	ANKRD22
ENSG00000197415	12.2707	-0.825429	0.513285	-1.60813	0.107807	0.999879	VEPH1
ENSG00000160360	284.248	0.249651	0.155273	1.60782	0.107875	0.999879	GPSM1
ENSG00000083807	237.989	-0.245328	0.152615	-1.6075	0.107944	0.999879	SLC27A5
ENSG00000265943	3.79406	-1.60055	0.995741	-1.60739	0.107968	0.999879	AC090912.1
ENSG00000279236	5.56767	-1.2526	0.779555	-1.60681	0.108096	0.999879	AC064801.2
ENSG00000257261	23.8828	-0.579247	0.360731	-1.60576	0.108327	0.999879	AC008014.1
ENSG00000223695	1.61401	-2.47372	1.54085	-1.60543	0.1084	NA	FO393418.1
ENSG00000206159	34.8119	-0.487243	0.303601	-1.60488	0.10852	0.999879	GYG2P1
ENSG00000168685	26.9285	0.602842	0.375823	1.60406	0.108702	0.999879	IL7R
ENSG00000182179	5.03053	1.22741	0.765486	1.60343	0.108839	0.999879	UBA7
ENSG00000279500	33.992	0.492198	0.306972	1.6034	0.108846	0.999879	AC108704.2
ENSG00000260261	42.7571	-0.456009	0.284474	-1.60299	0.108936	0.999879	AC124944.3
ENSG00000161791	266.213	0.241247	0.150505	1.60292	0.108953	0.999879	FMNL3
ENSG00000201451	1.68136	-2.54326	1.58693	-1.60263	0.109016	NA	RF00019
ENSG00000283294	18.7902	0.627152	0.391431	1.6022	0.109111	0.999879	AP005212.4
ENSG00000232333	1.68856	-2.52792	1.57815	-1.60182	0.109195	NA	RPS27AP2
ENSG00000232906	4.34508	-1.44396	0.902074	-1.60071	0.10944	0.999879	AC092685.1
ENSG00000121895	756.942	0.231279	0.144503	1.60052	0.109483	0.999879	TMEM156
ENSG00000253930	105.121	0.318039	0.198789	1.59988	0.109625	0.999879	TNFRSF10A-AS1
ENSG00000164967	366.118	-0.227714	0.14237	-1.59945	0.109721	0.999879	RPP25L
ENSG00000259556	26.7063	-0.575843	0.360027	-1.59944	0.109722	0.999879	AC090971.3
ENSG00000105668	10.9489	0.812127	0.507763	1.59942	0.109727	0.999879	UPK1A
ENSG00000273045	36.9763	0.469054	0.293306	1.5992	0.109777	0.999879	C2orf15
ENSG00000167476	3.86045	1.42646	0.892027	1.59913	0.109793	0.999879	JSRP1
ENSG00000214182	654.07	0.204161	0.127671	1.59912	0.109793	0.999879	PTMAP5
ENSG00000185650	4017.26	0.167144	0.104539	1.59887	0.10985	0.999879	ZFP36L1
ENSG00000155657	276.67	-0.328073	0.205223	-1.59862	0.109905	0.999879	TTN
ENSG00000152127	1644.67	0.166556	0.104198	1.59845	0.109942	0.999879	MGAT5
ENSG00000187098	484.792	0.200616	0.125517	1.59832	0.109972	0.999879	MITF
ENSG00000228506	56.1524	-0.405963	0.254017	-1.59818	0.110004	0.999879	AL513550.1
ENSG00000269335	389.829	0.243732	0.15257	1.5975	0.110153	0.999879	IKBKG
ENSG00000262119	3.08244	-1.75473	1.09863	-1.5972	0.110222	0.999879	AL079343.1
ENSG00000213839	265.205	0.225017	0.14089	1.59711	0.110242	0.999879	TMX2P1
ENSG00000237073	3.79718	-1.58687	0.993697	-1.59693	0.110281	0.999879	AL162727.2
ENSG00000055483	2232.65	0.169714	0.106297	1.59661	0.110354	0.999879	USP36
ENSG00000266079	7.79141	-1.04505	0.654674	-1.59629	0.110424	0.999879	SNORA59B
ENSG00000233237	649.767	0.218016	0.136616	1.59584	0.110525	0.999879	LINC00472
ENSG00000137752	1.62322	-2.46774	1.54655	-1.59565	0.110568	NA	CASP1
ENSG00000231793	1.62322	-2.46774	1.54655	-1.59565	0.110568	NA	DOC2GP
ENSG00000154040	338.958	-0.216301	0.135593	-1.59522	0.110663	0.999879	CABYR
ENSG00000107554	1548.04	0.178859	0.112136	1.59502	0.110708	0.999879	DNMBP
ENSG00000241560	19.1053	-0.694457	0.435395	-1.595	0.110711	0.999879	ZBTB20-AS1
ENSG00000105229	492.33	0.232875	0.146027	1.59474	0.11077	0.999879	PIAS4
ENSG00000251400	15.2129	-0.775311	0.486341	-1.59417	0.110897	0.999879	ALDH7A1P1
ENSG00000205268	661.879	-0.196917	0.123527	-1.59412	0.110909	0.999879	PDE7A
ENSG00000229994	13.7338	-0.757501	0.475251	-1.5939	0.110959	0.999879	RPL5P4
ENSG00000272750	14.3182	-0.739225	0.463818	-1.59378	0.110984	0.999879	AL592148.3
ENSG00000169253	5.07696	1.20653	0.757087	1.59365	0.111015	0.999879	AL669983.1
ENSG00000182010	176.7	-0.266422	0.16721	-1.59334	0.111085	0.999879	RTKN2
ENSG00000280161	11.0481	-0.855436	0.537026	-1.59291	0.11118	0.999879	AC022413.1
ENSG00000183421	243.013	0.253216	0.159023	1.59232	0.111313	0.999879	RIPK4
ENSG00000271918	20.2915	-0.626528	0.393491	-1.59223	0.111333	0.999879	AC034236.2
ENSG00000241511	80.8177	0.328446	0.20629	1.59216	0.111349	0.999879	RPS15AP24
ENSG00000231341	20.2119	-0.651569	0.409248	-1.59211	0.111359	0.999879	VDAC1P6
ENSG00000242697	23.0137	0.568461	0.35705	1.5921	0.111361	0.999879	RPL5P12
ENSG00000233602	4.32006	-1.42473	0.89488	-1.59209	0.111365	0.999879	ERI3-IT1
ENSG00000281344	165.009	-0.297479	0.1869	-1.59165	0.111464	0.999879	HELLPAR
ENSG00000135763	1432.15	0.18477	0.116088	1.59164	0.111466	0.999879	URB2
ENSG00000224020	20.9494	-0.69494	0.436649	-1.59153	0.11149	0.999879	MIR181A2HG
ENSG00000166401	314.382	0.220948	0.138863	1.59111	0.111584	0.999879	SERPINB8
ENSG00000085978	1609.41	0.17108	0.107524	1.59109	0.111589	0.999879	ATG16L1
ENSG00000240809	86.4858	0.332421	0.208951	1.59091	0.111631	0.999879	AC026877.1
ENSG00000165684	470.661	0.202192	0.127106	1.59074	0.111669	0.999879	SNAPC4
ENSG00000136048	1051.12	0.186416	0.117192	1.59069	0.111679	0.999879	DRAM1
ENSG00000229119	217.662	0.248679	0.156342	1.59061	0.111697	0.999879	AC026403.1
ENSG00000253168	2.4735	-2.08362	1.31031	-1.59017	0.111796	NA	AC124069.1
ENSG00000234518	400.685	0.206022	0.129567	1.59008	0.111816	0.999879	PTGES3P1
ENSG00000106665	892.328	0.198858	0.125138	1.58912	0.112034	0.999879	CLIP2
ENSG00000124370	135.292	-0.274956	0.173033	-1.58904	0.112052	0.999879	MCEE
ENSG00000153814	166.67	0.261334	0.164474	1.58891	0.112081	0.999879	JAZF1
ENSG00000260400	6.6616	-1.15513	0.72714	-1.58859	0.112152	0.999879	AL513534.1
ENSG00000110700	6335.41	0.161059	0.101406	1.58825	0.112229	0.999879	RPS13
ENSG00000103126	996.682	0.236429	0.148904	1.58779	0.112333	0.999879	AXIN1
ENSG00000237991	57.938	0.37583	0.236787	1.58721	0.112466	0.999879	RPL35P1
ENSG00000286561	5.43249	-1.22875	0.774185	-1.58716	0.112477	0.999879
ENSG00000234851	939.614	0.185343	0.11681	1.58671	0.112578	0.999879	RPL23AP42
ENSG00000100221	1332.56	0.191849	0.120934	1.5864	0.11265	0.999879	JOSD1
ENSG00000265727	6.34249	-1.25575	0.791715	-1.58612	0.112713	0.999879	RN7SL648P
ENSG00000261242	3.14682	1.50945	0.951851	1.58581	0.112783	0.999879	AL136038.3
ENSG00000230453	494.418	-0.234945	0.14817	-1.58564	0.11282	0.999879	ANKRD18B
ENSG00000231691	2.43372	-2.06493	1.30282	-1.58498	0.112971	NA	AL592114.3
ENSG00000053702	44.3617	-0.433739	0.273743	-1.58447	0.113086	0.999879	NRIP2
ENSG00000279539	46.3942	-0.427131	0.269692	-1.58377	0.113245	0.999879	AC006486.2
ENSG00000102362	116.474	-0.300284	0.189658	-1.58329	0.113354	0.999879	SYTL4
ENSG00000163083	1099.5	0.181082	0.114382	1.58312	0.113393	0.999879	INHBB
ENSG00000057019	24399.8	0.178044	0.112489	1.58277	0.113474	0.999879	DCBLD2
ENSG00000173868	14.345	-0.741649	0.468694	-1.58237	0.113564	0.999879	PHOSPHO1
ENSG00000276488	44.3105	0.428191	0.270601	1.58237	0.113565	0.999879	AC008735.4
ENSG00000178821	6.42896	1.07644	0.680579	1.58166	0.113727	0.999879	TMEM52
ENSG00000248643	23.2575	-0.622388	0.393816	-1.58041	0.114014	0.999879	RBM14-RBM4
ENSG00000283312	15.4345	-0.713655	0.451634	-1.58016	0.11407	0.999879	AC017104.4
ENSG00000250596	11.2699	-0.864373	0.547037	-1.5801	0.114084	0.999879	AC096751.1
ENSG00000092841	8863.25	0.181434	0.114831	1.58001	0.114104	0.999879	MYL6
ENSG00000185716	440.735	0.202841	0.128521	1.57827	0.114505	0.999879	MOSMO
ENSG00000279766	6.66948	-1.11122	0.704781	-1.57669	0.114867	0.999879	AC067931.1
ENSG00000129657	2011.08	0.182794	0.115967	1.57625	0.114967	0.999879	SEC14L1
ENSG00000162669	3.71722	-1.55213	0.98476	-1.57615	0.114991	0.999879	HFM1
ENSG00000169826	687.835	0.198942	0.126223	1.57611	0.115	0.999879	CSGALNACT2
ENSG00000272138	3.03401	-1.75099	1.11164	-1.57514	0.115224	0.999879	LINC01607
ENSG00000283498	22.3822	0.587743	0.373384	1.5741	0.115465	0.999879	MIR1244-2
ENSG00000100271	44.3462	-0.442294	0.28101	-1.57394	0.115501	0.999879	TTLL1
ENSG00000138378	338.975	-0.2399	0.152458	-1.57355	0.115592	0.999879	STAT4
ENSG00000127364	43.9991	-0.456028	0.289861	-1.57327	0.115657	0.999879	TAS2R4
ENSG00000278041	21.6503	-0.605422	0.384821	-1.57326	0.11566	0.999879	AL133325.3
ENSG00000272156	4.91008	-1.31347	0.834934	-1.57314	0.115686	0.999879	AC008280.3
ENSG00000288911	6.14235	1.08178	0.687738	1.57296	0.115728	0.999879
ENSG00000091622	107.461	-0.330387	0.210119	-1.57238	0.115862	0.999879	PITPNM3
ENSG00000241157	2.44204	-2.06809	1.31539	-1.57222	0.115899	NA	AC104763.1
ENSG00000073008	4205.05	0.193334	0.123005	1.57177	0.116005	0.999879	PVR
ENSG00000286614	6.62438	-1.11628	0.710321	-1.57151	0.116063	0.999879
ENSG00000163576	30.5134	-0.513347	0.326749	-1.57107	0.116166	0.999879	EFHB
ENSG00000234964	157.315	-0.259186	0.164977	-1.57105	0.116172	0.999879	FABP5P7
ENSG00000173391	13.1439	0.736192	0.468698	1.57072	0.116249	0.999879	OLR1
ENSG00000142599	1652.93	0.183232	0.116698	1.57015	0.116381	0.999879	RERE
ENSG00000004399	2692.17	0.17785	0.113295	1.56979	0.116464	0.999879	PLXND1
ENSG00000164111	6965.37	0.17333	0.110483	1.56883	0.116687	0.999879	ANXA5
ENSG00000289009	7.74923	0.991386	0.631934	1.56881	0.116691	0.999879
ENSG00000171488	921.4	0.197385	0.125835	1.56861	0.11674	0.999879	LRRC8C
ENSG00000243230	6.24454	1.07428	0.684867	1.5686	0.11674	0.999879	AC011005.4
ENSG00000176222	20.9915	-0.64339	0.410223	-1.56839	0.116789	0.999879	ZNF404
ENSG00000275491	13.4896	0.764867	0.487713	1.56827	0.116817	0.999879	LINC01730
ENSG00000248923	398.64	0.204721	0.13056	1.56802	0.116875	0.999879	MTND5P11
ENSG00000275467	1.60396	-2.45404	1.56513	-1.56795	0.116893	NA	AC083806.3
ENSG00000261267	1.60396	-2.45404	1.56513	-1.56795	0.116893	NA	AC026470.2
ENSG00000276386	58.6832	-0.409772	0.261375	-1.56776	0.116938	0.999879	CNTNAP3P2
ENSG00000164258	951.787	-0.179122	0.114277	-1.56743	0.117013	0.999879	NDUFS4
ENSG00000099260	21.4379	-0.677566	0.432281	-1.56742	0.117016	0.999879	PALMD
ENSG00000260886	15.6008	-0.727112	0.463936	-1.56727	0.117052	0.999879	TAT-AS1
ENSG00000099814	1227.16	0.189483	0.120922	1.56699	0.117116	0.999879	CEP170B
ENSG00000160211	26412.8	0.187013	0.119358	1.56682	0.117156	0.999879	G6PD
ENSG00000171408	305.149	-0.225275	0.143795	-1.56663	0.1172	0.999879	PDE7B
ENSG00000268858	101.625	0.302473	0.19309	1.56648	0.117236	0.999879	AL118506.1
ENSG00000188636	1166.24	0.177955	0.113677	1.56545	0.117478	0.999879	RTL6
ENSG00000204584	29.0236	-0.519606	0.331957	-1.56528	0.117516	0.999879	AC027801.1
ENSG00000228434	5.53684	-1.25886	0.804256	-1.56525	0.117525	0.999879	AC004951.1
ENSG00000287656	119.861	-0.294756	0.188327	-1.56513	0.117553	0.999879
ENSG00000143387	69.0402	-0.368177	0.23536	-1.56431	0.117744	0.999879	CTSK
ENSG00000110880	7612.67	0.172598	0.110407	1.56329	0.117985	0.999879	CORO1C
ENSG00000152439	114.065	-0.292333	0.187072	-1.56268	0.118129	0.999879	ZNF773
ENSG00000188460	91.3232	0.317726	0.203334	1.56258	0.118151	0.999879	ACTBP11
ENSG00000196275	25.7856	-0.545057	0.349008	-1.56173	0.118351	0.999879	GTF2IRD2
ENSG00000226478	2.38142	-2.05824	1.3181	-1.56152	0.118401	NA	UPF3AP1
ENSG00000286681	9.9371	-0.884537	0.566497	-1.56141	0.118426	0.999879
ENSG00000139800	287.002	0.219331	0.140552	1.5605	0.118641	0.999879	ZIC5
ENSG00000135801	891.276	0.165505	0.106107	1.55979	0.11881	0.999879	TAF5L
ENSG00000261067	3.73704	-1.5594	0.999972	-1.55944	0.118891	0.999879	AC109460.3
ENSG00000260949	3.69449	-1.55192	0.995308	-1.55924	0.118941	0.999879	AP006545.1
ENSG00000068305	875.484	0.18907	0.121265	1.55915	0.118962	0.999879	MEF2A
ENSG00000126803	3613	0.180376	0.115697	1.55905	0.118986	0.999879	HSPA2
ENSG00000168505	66.554	0.37229	0.238811	1.55893	0.119013	0.999879	GBX2
ENSG00000229241	26.1217	0.54346	0.348772	1.55821	0.119184	0.999879	PNPT1P1
ENSG00000287245	4.848	-1.31669	0.845276	-1.55771	0.119302	0.999879
ENSG00000137338	250.319	-0.227387	0.145997	-1.55748	0.119356	0.999879	PGBD1
ENSG00000237877	9.465	-0.912438	0.585859	-1.55744	0.119367	0.999879	LINC01473
ENSG00000186468	7853.84	0.148788	0.095555	1.5571	0.119448	0.999879	RPS23
ENSG00000283208	8.42188	-0.989797	0.63572	-1.55697	0.119478	0.999879	AC001226.2
ENSG00000065325	628.492	0.194304	0.124833	1.55651	0.119587	0.999879	GLP2R
ENSG00000218014	8.92549	0.916338	0.588862	1.55612	0.119681	0.999879	KRT19P1
ENSG00000244593	4.92505	-1.31058	0.84227	-1.556	0.119707	0.999879	AC025062.1
ENSG00000267136	2.41668	-2.04805	1.31642	-1.55578	0.11976	NA	AP005131.1
ENSG00000266094	74.4899	-0.359055	0.230918	-1.5549	0.119969	0.999879	RASSF5
ENSG00000187653	418.158	0.213809	0.137563	1.55427	0.12012	0.999879	TMSB4XP8
ENSG00000141668	21.5764	-0.604744	0.389092	-1.55424	0.120126	0.999879	CBLN2
ENSG00000254538	3.13012	1.54133	0.992373	1.55318	0.120381	0.999879	AC027018.1
ENSG00000228322	2.36777	-2.07224	1.33435	-1.553	0.120423	NA	AL162419.1
ENSG00000166886	431.003	0.234477	0.150996	1.55287	0.120453	0.999879	NAB2
ENSG00000139438	183.338	0.285359	0.183883	1.55185	0.120697	0.999879	FAM222A
ENSG00000258711	30.3118	-0.501428	0.323126	-1.55181	0.120709	0.999879	AL358334.2
ENSG00000279198	33.0534	-0.478598	0.308453	-1.55161	0.120757	0.999879	AC008894.3
ENSG00000231131	330.906	0.267191	0.172224	1.55142	0.120802	0.999879	LINC01468
ENSG00000108854	1265.62	0.170004	0.109588	1.5513	0.12083	0.999879	SMURF2
ENSG00000241388	103.455	-0.368371	0.237524	-1.55088	0.12093	0.999879	HNF1A-AS1
ENSG00000267106	34.0122	-0.471645	0.304234	-1.55027	0.121076	0.999879	ZNF561-AS1
ENSG00000171368	263.262	-0.220614	0.142321	-1.55012	0.121113	0.999879	TPPP
ENSG00000131876	1218.72	-0.167414	0.108002	-1.5501	0.121119	0.999879	SNRPA1
ENSG00000144959	1977.54	0.184194	0.118959	1.54838	0.12153	0.999879	NCEH1
ENSG00000006453	2272.54	0.169416	0.109428	1.54819	0.121576	0.999879	BAIAP2L1
ENSG00000273711	3.00976	-1.74243	1.12562	-1.54797	0.121629	0.999879	AC005520.5
ENSG00000180525	30.3353	0.51186	0.330736	1.54764	0.12171	0.999879	PRR26
ENSG00000112425	139.439	-0.27031	0.174676	-1.54749	0.121746	0.999879	EPM2A
ENSG00000143858	11.1577	0.773059	0.499823	1.54667	0.121944	0.999879	SYT2
ENSG00000279589	3.62458	-1.53367	0.991624	-1.54663	0.121953	0.999879	AC079416.2
ENSG00000257475	4.7147	1.21211	0.784046	1.54597	0.122111	0.999879	AC068888.2
ENSG00000251307	3.61065	-1.51575	0.98071	-1.54557	0.122209	0.999879	AC026704.1
ENSG00000143376	958.555	-0.21876	0.141541	-1.54556	0.122212	0.999879	SNX27
ENSG00000119227	39.5231	0.428218	0.277076	1.54549	0.122228	0.999879	PIGZ
ENSG00000287600	11.1097	-0.828496	0.536102	-1.54541	0.122247	0.999879
ENSG00000126821	1022.51	0.171849	0.1112	1.5454	0.122249	0.999879	SGPP1
ENSG00000127511	764.726	0.178844	0.11574	1.54522	0.122293	0.999879	SIN3B
ENSG00000138443	2080.23	0.155542	0.100661	1.5452	0.122299	0.999879	ABI2
ENSG00000072110	10773.8	0.19194	0.12422	1.54515	0.122309	0.999879	ACTN1
ENSG00000285781	2.40892	-2.04428	1.32314	-1.54502	0.122341	NA
ENSG00000273382	50.5789	-0.404441	0.261894	-1.54429	0.122518	0.999879	AL356488.3
ENSG00000273108	4.27372	1.28448	0.831855	1.54411	0.122562	0.999879	AL121929.2
ENSG00000067560	9755.35	0.198685	0.128702	1.54376	0.122646	0.999879	RHOA
ENSG00000105523	10.4693	-0.859016	0.556748	-1.54292	0.122851	0.999879	FAM83E
ENSG00000178750	3.63733	-1.53786	0.996822	-1.54276	0.122888	0.999879	STX19
ENSG00000254783	10.0227	-0.883356	0.572713	-1.54241	0.122975	0.999879	AP003084.1
ENSG00000141738	155.695	-0.261604	0.169695	-1.54161	0.123169	0.999879	GRB7
ENSG00000233012	1.61982	-2.4278	1.57499	-1.54147	0.123203	NA	HDAC1P2
ENSG00000135119	295.229	-0.238209	0.154559	-1.54121	0.123265	0.999879	RNFT2
ENSG00000242477	24.7821	0.536957	0.348445	1.54101	0.123315	0.999879	AC091429.1
ENSG00000225067	474.696	0.201746	0.130932	1.54085	0.123353	0.999879	RPL23AP2
ENSG00000246898	45.5088	-0.425716	0.276487	-1.53973	0.123626	0.999879	LINC00920
ENSG00000106789	47.0306	-0.42475	0.275911	-1.53944	0.123696	0.999879	CORO2A
ENSG00000197102	23292.8	0.148818	0.0966943	1.53906	0.12379	0.999879	DYNC1H1
ENSG00000182963	2240.39	0.18311	0.118996	1.53879	0.123855	0.999879	GJC1
ENSG00000173065	693.39	0.190027	0.123516	1.53849	0.123929	0.999879	FAM222B
ENSG00000133121	138.355	0.287968	0.187181	1.53845	0.123939	0.999879	STARD13
ENSG00000136810	9519.24	0.148111	0.0962825	1.53829	0.123977	0.999879	TXN
ENSG00000040199	1159.19	0.173444	0.112755	1.53823	0.123993	0.999879	PHLPP2
ENSG00000155090	2233.44	0.17126	0.111374	1.53771	0.12412	0.999879	KLF10
ENSG00000134086	1403.33	0.189029	0.122937	1.53761	0.124143	0.999879	VHL
ENSG00000254843	2.78816	1.59882	1.04005	1.53725	0.124232	NA	XIAPP2
ENSG00000122912	427.357	-0.207089	0.134724	-1.53714	0.12426	0.999879	SLC25A16
ENSG00000257773	15.3899	-0.709723	0.461732	-1.53709	0.124272	0.999879	ST13P3
ENSG00000213062	21.2476	-0.626453	0.407651	-1.53674	0.124357	0.999879	AL021068.1
ENSG00000254676	9.11499	0.866069	0.563787	1.53616	0.124498	0.999879	AP000873.4
ENSG00000149743	240.8	-0.254864	0.165912	-1.53614	0.124504	0.999879	TRPT1
ENSG00000175573	502.796	0.237669	0.154744	1.53589	0.124566	0.999879	C11orf68
ENSG00000288989	10.9485	-0.821043	0.534711	-1.53549	0.124664	0.999879
ENSG00000267270	23.1558	-0.576561	0.375572	-1.53515	0.124746	0.999879	PARD6G-AS1
ENSG00000082781	9189.36	0.177011	0.11534	1.53469	0.124861	0.999879	ITGB5
ENSG00000121690	207.354	-0.278815	0.181678	-1.53466	0.124866	0.999879	DEPDC7
ENSG00000065361	99.8107	-0.29531	0.192478	-1.53426	0.124967	0.999879	ERBB3
ENSG00000243155	5.36174	-1.19562	0.779417	-1.534	0.12503	0.999879	AL162431.2
ENSG00000166920	232.916	0.270613	0.176417	1.53394	0.125044	0.999879	C15orf48
ENSG00000244485	17.3448	0.62281	0.406069	1.53375	0.125091	0.999879	RPL18P13
ENSG00000135144	9.86594	-0.860024	0.560767	-1.53366	0.125114	0.999879	DTX1
ENSG00000144136	4202.2	0.149239	0.0973513	1.53299	0.125277	0.999879	SLC20A1
ENSG00000135365	702.341	-0.180332	0.117638	-1.53293	0.125293	0.999879	PHF21A
ENSG00000271533	186.047	-0.327239	0.213526	-1.53255	0.125386	0.999879	Z83843.1
ENSG00000133065	1015.22	0.178114	0.116232	1.5324	0.125423	0.999879	SLC41A1
ENSG00000245848	157.267	0.254188	0.165896	1.53222	0.125468	0.999879	CEBPA
ENSG00000178980	1275.77	-0.184954	0.120755	-1.53164	0.12561	0.999879	SELENOW
ENSG00000260361	7.64963	-0.984887	0.643241	-1.53113	0.125737	0.999879	AC106028.3
ENSG00000198756	5.39328	1.18721	0.775458	1.53098	0.125774	0.999879	COLGALT2
ENSG00000207217	1.58504	-2.40054	1.5685	-1.53046	0.125902	NA	SNORA80D
ENSG00000136235	50.8594	-0.402938	0.26331	-1.53028	0.125948	0.999879	GPNMB
ENSG00000228487	4.78481	-1.27127	0.830901	-1.52999	0.126019	0.999879	AL450263.1
ENSG00000279491	11.8165	0.77255	0.504995	1.52982	0.126062	0.999879	AP003733.4
ENSG00000231858	3.58059	-1.53133	1.00102	-1.52976	0.126075	0.999879	AC067945.3
ENSG00000161638	1364.28	0.194537	0.127178	1.52964	0.126106	0.999879	ITGA5
ENSG00000137819	3439.28	0.186677	0.122066	1.52932	0.126186	0.999879	PAQR5
ENSG00000237661	2.41758	1.68186	1.09994	1.52904	0.126254	NA	AC092474.2
ENSG00000143321	10065.1	0.195068	0.127626	1.52844	0.126404	0.999879	HDGF
ENSG00000253774	2.43843	1.68448	1.10238	1.52804	0.126502	NA	AC114550.3
ENSG00000263970	2.43843	1.68448	1.10238	1.52804	0.126502	NA	AP001094.1
ENSG00000130304	122.367	-0.28641	0.187448	-1.52794	0.126526	0.999879	SLC27A1
ENSG00000279583	6.00567	-1.16013	0.759283	-1.52793	0.12653	0.999879	AC009086.3
ENSG00000288827	66.2697	0.36647	0.23986	1.52785	0.12655	0.999879
ENSG00000149131	5.43341	1.14112	0.746971	1.52767	0.126596	0.999879	SERPING1
ENSG00000286759	1.55746	-2.37973	1.55776	-1.52766	0.126597	NA
ENSG00000258858	3.58307	-1.50631	0.986269	-1.52728	0.126691	0.999879	AL583722.4
ENSG00000260807	9.90024	-0.870033	0.569803	-1.5269	0.126785	0.999879	AC009041.2
ENSG00000136816	842.057	0.194304	0.127263	1.52679	0.126812	0.999879	TOR1B
ENSG00000230663	11.4172	-0.911642	0.597175	-1.52659	0.126863	0.999879	FAM224B
ENSG00000106993	500.465	-0.224355	0.147037	-1.52585	0.127048	0.999879	CDC37L1
ENSG00000188549	405.915	0.210939	0.138251	1.52577	0.127067	0.999879	CCDC9B
ENSG00000138356	92.9533	-0.322269	0.211219	-1.52576	0.127071	0.999879	AOX1
ENSG00000229140	1.55358	-2.37657	1.55791	-1.52548	0.127138	NA	CCDC26
ENSG00000259415	1.53993	-2.37982	1.56052	-1.52502	0.127255	NA	AC012291.1
ENSG00000180964	750.155	-0.178016	0.116731	-1.52501	0.127256	0.999879	TCEAL8
ENSG00000257108	3.1026	1.54263	1.01235	1.5238	0.127558	0.999879	NHLRC4
ENSG00000164938	223.585	-0.259246	0.170144	-1.52369	0.127587	0.999879	TP53INP1
ENSG00000273188	6.6012	1.02195	0.670796	1.52349	0.127636	0.999879	AL022328.3
ENSG00000260086	24.8987	-0.557855	0.366174	-1.52347	0.127641	0.999879	AC007611.1
ENSG00000253626	851.291	0.205091	0.134667	1.52294	0.127773	0.999879	EIF5AL1
ENSG00000197558	18.0582	-0.652025	0.42824	-1.52257	0.127866	0.999879	SSPO
ENSG00000283041	3997.34	0.178184	0.11703	1.52255	0.127872	0.999879	AC008038.1
ENSG00000233327	2.43399	1.68857	1.10911	1.52245	0.127896	NA	USP32P2
ENSG00000139112	777.626	0.170128	0.111771	1.52212	0.12798	0.999879	GABARAPL1
ENSG00000170906	2.10735	1.81274	1.19094	1.52211	0.127982	NA	NDUFA3
ENSG00000239280	12.4033	0.751025	0.493671	1.52131	0.128183	0.999879	AC108693.1
ENSG00000100526	1110.41	-0.201193	0.132334	-1.52034	0.128427	0.999879	CDKN3
ENSG00000134871	3180.37	0.217706	0.1432	1.52029	0.128437	0.999879	COL4A2
ENSG00000233621	230.713	0.24571	0.161622	1.52028	0.128441	0.999879	LINC01137
ENSG00000184922	1152.02	0.173009	0.113812	1.52014	0.128477	0.999879	FMNL1
ENSG00000231663	32.6739	-0.502134	0.330336	-1.52007	0.128493	0.999879	AL355472.1
ENSG00000287742	6.15311	-1.1878	0.781462	-1.51997	0.128519	0.999879
ENSG00000233231	12.5571	-0.755628	0.4972	-1.51977	0.12857	0.999879	HNRNPA1P49
ENSG00000178860	325.425	0.220856	0.145346	1.51952	0.128632	0.999879	MSC
ENSG00000109991	6.50496	1.02738	0.676121	1.51952	0.128632	0.999879	P2RX3
ENSG00000264570	2.47044	1.65697	1.09057	1.51936	0.128672	NA	SNX19P3
ENSG00000286104	27.3134	0.526104	0.346363	1.51894	0.128778	0.999879
ENSG00000162627	723.214	-0.189324	0.12467	-1.5186	0.128864	0.999879	SNX7
ENSG00000136881	10.3835	-0.829526	0.546401	-1.51816	0.128974	0.999879	BAAT
ENSG00000198917	8.62559	0.891227	0.587076	1.51808	0.128995	0.999879	SPOUT1
ENSG00000128283	603.406	0.214617	0.141377	1.51805	0.129002	0.999879	CDC42EP1
ENSG00000272886	766.021	0.16967	0.111793	1.51772	0.129085	0.999879	DCP1A
ENSG00000164418	44.1646	-0.436058	0.287419	-1.51715	0.129228	0.999879	GRIK2
ENSG00000183476	9.29351	-0.881509	0.581094	-1.51698	0.129272	0.999879	SH2D7
ENSG00000183647	273.532	0.226176	0.149112	1.51682	0.129311	0.999879	ZNF530
ENSG00000287624	2.12432	1.8206	1.20052	1.51651	0.129391	NA
ENSG00000175505	758.579	0.180979	0.119375	1.51605	0.129506	0.999879	CLCF1
ENSG00000110330	1536.18	0.226894	0.149661	1.51605	0.129506	0.999879	BIRC2
ENSG00000150712	1332.97	0.165138	0.108945	1.5158	0.129571	0.999879	MTMR12
ENSG00000183307	5.48967	1.07878	0.711787	1.5156	0.129621	0.999879	TMEM121B
ENSG00000196781	1831.36	0.189931	0.125356	1.51513	0.12974	0.999879	TLE1
ENSG00000261707	2.45097	1.6958	1.11951	1.51477	0.129831	NA	AC092134.1
ENSG00000285851	2.46817	-2.1021	1.38827	-1.51418	0.129979	NA
ENSG00000160207	25.0772	-0.535207	0.353594	-1.51362	0.130123	0.999879	HSF2BP
ENSG00000265096	4.71227	1.22601	0.810129	1.51335	0.130191	0.999879	C1QTNF1-AS1
ENSG00000146677	482.965	0.192539	0.127247	1.51311	0.130251	0.999879	AC004453.1
ENSG00000103429	6.31411	1.01611	0.671612	1.51295	0.130293	0.999879	BFAR
ENSG00000278869	7.70366	0.936353	0.618989	1.51271	0.130352	0.999879	BX539320.1
ENSG00000128218	5.85026	1.08117	0.714843	1.51246	0.130417	0.999879	VPREB3
ENSG00000231466	26.3091	-0.542133	0.358511	-1.51218	0.130488	0.999879	AL022324.2
ENSG00000086717	55.8783	-0.395823	0.261765	-1.51213	0.1305	0.999879	PPEF1
ENSG00000243680	121.209	0.276034	0.182574	1.5119	0.130559	0.999879	RPL37P23
ENSG00000063587	420.629	0.195479	0.129304	1.51178	0.13059	0.999879	ZNF275
ENSG00000240589	3.1922	1.53407	1.01518	1.51113	0.130756	0.999879	RN7SL258P
ENSG00000159496	4.89955	-1.31336	0.869238	-1.51094	0.130804	0.999879	RGL4
ENSG00000103044	496.236	0.228772	0.151449	1.51055	0.130902	0.999879	HAS3
ENSG00000157429	72.912	-0.333841	0.221064	-1.51015	0.131004	0.999879	ZNF19
ENSG00000273139	4.81038	-1.29584	0.858586	-1.50928	0.131228	0.999879	AC007663.3
ENSG00000162783	1474.79	0.202683	0.134297	1.50922	0.131243	0.999879	IER5
ENSG00000164023	855.893	0.178958	0.11861	1.50879	0.131352	0.999879	SGMS2
ENSG00000149489	30.7369	-0.482439	0.319834	-1.5084	0.131451	0.999879	ROM1
ENSG00000253395	6.61098	0.993609	0.65902	1.50771	0.131629	0.999879	AP003469.2
ENSG00000234185	4.67735	1.31976	0.87547	1.50749	0.131686	0.999879	AC068533.3
ENSG00000199130	2.44141	-2.0426	1.35504	-1.50741	0.131705	NA	MIR365A
ENSG00000175894	6.55647	-1.06582	0.70715	-1.5072	0.13176	0.999879	TSPEAR
ENSG00000279699	6.32664	1.02066	0.677209	1.50715	0.131771	0.999879	AC004264.2
ENSG00000278963	16.5162	0.667276	0.442945	1.50645	0.131951	0.999879	AC005921.3
ENSG00000250043	1.52545	-2.35629	1.56418	-1.5064	0.131964	NA	AC106895.1
ENSG00000159723	1.5046	-2.35309	1.56235	-1.50612	0.132037	NA	AGRP
ENSG00000258469	10.6451	0.790172	0.524877	1.50544	0.13221	0.999879	CHMP4BP1
ENSG00000166578	64.7863	-0.362396	0.240747	-1.5053	0.132248	0.999879	IQCD
ENSG00000279673	11.9196	-0.779665	0.518055	-1.50499	0.132328	0.999879	AC092919.2
ENSG00000133101	2.07589	1.84838	1.22838	1.50474	0.132392	NA	CCNA1
ENSG00000144214	30.3049	0.502676	0.334063	1.50473	0.132393	0.999879	LYG1
ENSG00000248234	2.0865	1.81007	1.20316	1.50443	0.13247	NA	AC091839.1
ENSG00000089157	16751.9	0.185111	0.123052	1.50433	0.132497	0.999879	RPLP0
ENSG00000107372	4895.06	0.147947	0.0983595	1.50415	0.132543	0.999879	ZFAND5
ENSG00000212961	2.10402	1.81822	1.20884	1.50411	0.132554	NA	HNRNPA1P40
ENSG00000122779	750.342	-0.221657	0.147379	-1.50399	0.132583	0.999879	TRIM24
ENSG00000070495	1221.2	0.181106	0.120422	1.50393	0.1326	0.999879	JMJD6
ENSG00000205318	1.50848	-2.35629	1.56695	-1.50375	0.132646	NA	GCNT2P
ENSG00000204650	1.50848	-2.35629	1.56695	-1.50375	0.132646	NA	LINC02210
ENSG00000104863	114.2	-0.289787	0.192721	-1.50366	0.132669	0.999879	LIN7B
ENSG00000229953	138.74	0.256933	0.170937	1.50308	0.132818	0.999879	AL590666.2
ENSG00000197958	5180.32	0.162713	0.108291	1.50256	0.132953	0.999879	RPL12
ENSG00000261798	1.51824	-2.34989	1.56444	-1.50206	0.133081	NA	AL033527.3
ENSG00000116717	430.534	0.196082	0.130591	1.5015	0.133227	0.999879	GADD45A
ENSG00000151690	1325.44	0.16578	0.110424	1.5013	0.133277	0.999879	MFSD6
ENSG00000142065	372.059	-0.252355	0.16812	-1.50104	0.133345	0.999879	ZFP14
ENSG00000221926	2875.98	0.193082	0.128634	1.50101	0.133352	0.999879	TRIM16
ENSG00000167178	2.2937	-2.00585	1.33678	-1.50051	0.133482	NA	ISLR2
ENSG00000288814	2.32674	-2.00237	1.33467	-1.50027	0.133544	NA
ENSG00000175115	2457.07	0.184413	0.122922	1.50024	0.133552	0.999879	PACS1
ENSG00000265656	6.23751	-1.1843	0.789408	-1.50024	0.133553	0.999879	AC106037.2
ENSG00000217889	59.7912	0.355912	0.237337	1.4996	0.133717	0.999879	KRT18P48
ENSG00000152402	108.08	-0.338513	0.225754	-1.49948	0.13375	0.999879	GUCY1A2
ENSG00000277039	1.50072	-2.34987	1.56732	-1.4993	0.133796	NA	RF00017
ENSG00000205488	1.50072	-2.34987	1.56732	-1.4993	0.133796	NA	CALML3-AS1
ENSG00000135338	79.4641	-0.336776	0.224643	-1.49916	0.133831	0.999879	LCA5
ENSG00000213741	3060.33	0.209458	0.139785	1.49843	0.134022	0.999879	RPS29
ENSG00000180881	93.0042	-0.332434	0.221866	-1.49835	0.134041	0.999879	CAPS2
ENSG00000197785	499.231	0.230167	0.153616	1.49832	0.13405	0.999879	ATAD3A
ENSG00000261609	1143.82	0.165268	0.110317	1.49812	0.134101	0.999879	GAN
ENSG00000198680	126.626	0.299983	0.200242	1.4981	0.134106	0.999879	TUSC1
ENSG00000288917	7.61366	-0.966479	0.645183	-1.49799	0.134135	0.999879
ENSG00000279289	71.542	0.337961	0.225653	1.4977	0.13421	0.999879	AL136164.3
ENSG00000174437	21778	0.140282	0.0937559	1.49625	0.134589	0.999879	ATP2A2
ENSG00000224245	3.64703	-1.50711	1.0074	-1.49604	0.134643	0.999879	AL358232.1
ENSG00000172602	442.141	-0.224829	0.150296	-1.49591	0.134678	0.999879	RND1
ENSG00000159712	3.69386	-1.53183	1.02448	-1.49523	0.134855	0.999879	ANKRD18CP
ENSG00000257818	2.28697	-1.98208	1.32614	-1.49463	0.135011	NA	C1GALT1P1
ENSG00000189337	131.655	0.259729	0.17379	1.4945	0.135046	0.999879	KAZN
ENSG00000287234	2.3354	-1.98634	1.32943	-1.49412	0.135143	NA
ENSG00000245017	11.456	-0.796748	0.533282	-1.49405	0.135164	0.999879	LINC02453
ENSG00000213553	1957.09	0.196872	0.131784	1.4939	0.135201	0.999879	RPLP0P6
ENSG00000276071	22.3553	-0.589574	0.394716	-1.49367	0.135263	0.999879	AC074138.1
ENSG00000186197	123.765	-0.268306	0.179654	-1.49346	0.135317	0.999879	EDARADD
ENSG00000227351	21.5597	-0.570607	0.382132	-1.49322	0.135379	0.999879	NANOGP6
ENSG00000163126	21.1281	0.553152	0.370449	1.49319	0.135386	0.999879	ANKRD23
ENSG00000227294	2.30062	-1.96814	1.3183	-1.49294	0.135453	NA	AC016994.1
ENSG00000226677	6.22474	1.04459	0.699701	1.4929	0.135462	0.999879	IGBP1P1
ENSG00000288720	6.5192	-1.07782	0.722001	-1.49283	0.135483	0.999879
ENSG00000176170	205.824	0.239777	0.160654	1.4925	0.135568	0.999879	SPHK1
ENSG00000124614	648.552	0.223299	0.149661	1.49203	0.135691	0.999879	RPS10
ENSG00000188033	32.7559	-0.464339	0.311281	-1.4917	0.135777	0.999879	ZNF490
ENSG00000129667	1078.08	0.19363	0.129829	1.49142	0.135852	0.999879	RHBDF2
ENSG00000103089	709.627	0.212208	0.142307	1.4912	0.135909	0.999879	FA2H
ENSG00000244371	1.51236	-2.35957	1.58238	-1.49115	0.135921	NA	PFN1P8
ENSG00000188078	2.79064	1.64295	1.10198	1.49091	0.135985	NA	AL022313.1
ENSG00000142961	146.275	0.248685	0.166816	1.49077	0.136022	0.999879	MOB3C
ENSG00000167232	9.79298	-0.844952	0.566857	-1.49059	0.136069	0.999879	ZNF91
ENSG00000251432	169.471	-0.280269	0.18807	-1.49024	0.136162	0.999879	AC108062.1
ENSG00000005844	9.73907	-0.851928	0.571708	-1.49015	0.136186	0.999879	ITGAL
ENSG00000251023	8.53614	0.891865	0.598555	1.49003	0.136217	0.999879	AC114980.1
ENSG00000288920	1685.02	0.187163	0.125612	1.49	0.136223	0.999879
ENSG00000141428	305.408	-0.225526	0.151405	-1.48956	0.13634	0.999879	C18orf21
ENSG00000266365	3.97098	1.2777	0.858425	1.48842	0.13664	0.999879	AC053481.3
ENSG00000197575	4.00299	1.26124	0.847424	1.48832	0.136665	0.999879	RPS17P2
ENSG00000206384	4.20832	1.29653	0.871386	1.4879	0.136778	0.999879	COL6A6
ENSG00000122863	1853.03	0.171668	0.115404	1.48754	0.136873	0.999879	CHST3
ENSG00000170629	99.2202	-0.290279	0.195155	-1.48743	0.1369	0.999879	DPY19L2P2
ENSG00000257222	11.5004	0.778077	0.523272	1.48695	0.137029	0.999879	AC079907.1
ENSG00000165923	47.9636	-0.391306	0.263176	-1.48686	0.137051	0.999879	AGBL2
ENSG00000286472	2.29085	-1.98414	1.33457	-1.48673	0.137086	NA
ENSG00000268034	23.5505	0.538047	0.361911	1.48669	0.137098	0.999879	AC243960.2
ENSG00000242094	3.53658	-1.4665	0.986747	-1.4862	0.137227	0.999879	FOXP1-IT1
ENSG00000156030	1227.12	0.168614	0.113465	1.48605	0.137265	0.999879	ELMSAN1
ENSG00000178075	14.7235	-0.704768	0.474417	-1.48555	0.137399	0.999879	GRAMD1C
ENSG00000249378	1.51436	-2.34657	1.58022	-1.48497	0.137552	NA	LINC01060
ENSG00000044574	14632.8	0.140083	0.0943376	1.48491	0.137568	0.999879	HSPA5
ENSG00000286058	1.51381	-2.34657	1.58031	-1.48488	0.137575	NA
ENSG00000286984	3.65154	-1.53375	1.03298	-1.48478	0.137602	0.999879
ENSG00000073331	317.832	-0.209681	0.141236	-1.48461	0.137647	0.999879	ALPK1
ENSG00000287967	5.78009	1.0779	0.726079	1.48455	0.137664	0.999879
ENSG00000289515	16.8705	0.624801	0.420949	1.48427	0.137738	0.999879
ENSG00000119888	124.256	-0.29249	0.197127	-1.48377	0.137871	0.999879	EPCAM
ENSG00000171094	6.53998	-1.05603	0.71207	-1.48305	0.138061	0.999879	ALK
ENSG00000007545	381.951	0.191033	0.128814	1.48302	0.13807	0.999879	CRAMP1
ENSG00000258315	10.8823	-0.839698	0.566475	-1.48232	0.138255	0.999879	C17orf49
ENSG00000261794	4.91589	-1.28816	0.869086	-1.4822	0.138288	0.999879	GOLGA8H
ENSG00000180537	121.94	0.291926	0.196969	1.48209	0.138316	0.999879	RNF182
ENSG00000100625	189.395	0.224745	0.151685	1.48166	0.138432	0.999879	SIX4
ENSG00000137877	4.19949	-1.35735	0.916137	-1.4816	0.138447	0.999879	SPTBN5
ENSG00000100003	300.281	0.208139	0.140505	1.48136	0.13851	0.999879	SEC14L2
ENSG00000289305	10.0141	0.785653	0.530449	1.48111	0.138578	0.999879
ENSG00000197168	14.022	-0.704786	0.475939	-1.48083	0.138652	0.999879	NEK5
ENSG00000236514	1.49011	-2.32908	1.57365	-1.48005	0.138859	NA	AL135791.1
ENSG00000234222	13.666	-0.718046	0.485255	-1.47973	0.138946	0.999879	LIX1L-AS1
ENSG00000082458	180.705	-0.247355	0.167263	-1.47884	0.139183	0.999879	DLG3
ENSG00000100422	1334.54	0.17891	0.120984	1.47879	0.139195	0.999879	CERK
ENSG00000135074	637.511	0.196972	0.133227	1.47847	0.139283	0.999879	ADAM19
ENSG00000188610	104.013	-0.280143	0.189544	-1.47798	0.139413	0.999879	FAM72B
ENSG00000259910	1.48623	-2.32583	1.57385	-1.4778	0.139463	NA	AC120498.1
ENSG00000186615	178.547	-0.236657	0.160201	-1.47725	0.139607	0.999879	KTN1-AS1
ENSG00000261652	60.6308	-0.376288	0.254773	-1.47695	0.139689	0.999879	C15orf65
ENSG00000086062	8374.53	0.160472	0.108663	1.47678	0.139735	0.999879	B4GALT1
ENSG00000196843	132.64	0.309003	0.209251	1.47671	0.139754	0.999879	ARID5A
ENSG00000151458	970.523	-0.204877	0.138772	-1.47636	0.139848	0.999879	ANKRD50
ENSG00000178338	232.682	-0.262978	0.178321	-1.47475	0.140281	0.999879	ZNF354B
ENSG00000204869	105.87	-0.324652	0.220168	-1.47456	0.14033	0.999879	IGFL4
ENSG00000237263	7.91116	0.967445	0.656173	1.47437	0.140381	0.999879	MAPK6PS3
ENSG00000255650	2.28593	-2.00218	1.3582	-1.47414	0.140444	NA	FAM222A-AS1
ENSG00000278291	11.2707	0.74239	0.50369	1.4739	0.140508	0.999879	AL161772.1
ENSG00000213412	39.2251	-0.434691	0.295006	-1.4735	0.140616	0.999879	HNRNPA1P33
ENSG00000019991	2.93096	-1.65155	1.12132	-1.47286	0.140788	NA	HGF
ENSG00000183426	4.0194	1.26549	0.85923	1.47282	0.140798	0.999879	NPIPA1
ENSG00000227388	63.3533	-0.370551	0.25161	-1.47272	0.140827	0.999879	AL133410.1
ENSG00000182185	125.269	-0.25941	0.176201	-1.47224	0.140957	0.999879	RAD51B
ENSG00000253555	3.92288	1.30644	0.887399	1.47221	0.140964	0.999879	AC011978.1
ENSG00000184903	245.122	-0.209541	0.142339	-1.47213	0.140987	0.999879	IMMP2L
ENSG00000167964	178.926	-0.232849	0.158188	-1.47198	0.141027	0.999879	RAB26
ENSG00000280339	3.02645	-1.69138	1.14911	-1.47191	0.141045	0.999879	AP001528.3
ENSG00000180739	85.9898	-0.311022	0.211368	-1.47148	0.141163	0.999879	S1PR5
ENSG00000197479	9.77523	-0.837378	0.569098	-1.47141	0.141179	0.999879	PCDHB11
ENSG00000113615	1238.77	0.170613	0.115978	1.47108	0.141269	0.999879	SEC24A
ENSG00000263266	1665.04	0.152736	0.103847	1.47078	0.141351	0.999879	RPS7P1
ENSG00000118004	6.37666	-1.02926	0.699833	-1.47073	0.141365	0.999879	COLEC11
ENSG00000287887	13.261	0.689474	0.468913	1.47037	0.141462	0.999879
ENSG00000067057	10572.6	0.191127	0.130008	1.47012	0.141531	0.999879	PFKP
ENSG00000179833	994.589	0.165708	0.112718	1.47011	0.141532	0.999879	SERTAD2
ENSG00000287670	11.3359	-0.782381	0.532281	-1.46986	0.141599	0.999879
ENSG00000179673	3.69792	1.50099	1.0212	1.46984	0.141606	0.999879	RPRML
ENSG00000068383	545.617	0.196015	0.13338	1.4696	0.141671	0.999879	INPP5A
ENSG00000131504	4819.87	0.171606	0.116794	1.46931	0.141749	0.999879	DIAPH1
ENSG00000172794	86.366	-0.317822	0.21633	-1.46916	0.141791	0.999879	RAB37
ENSG00000110321	34567.2	0.141437	0.0962842	1.46895	0.141846	0.999879	EIF4G2
ENSG00000100403	1853.1	0.184284	0.125483	1.4686	0.141942	0.999879	ZC3H7B
ENSG00000133069	104.399	0.291781	0.198684	1.46857	0.14195	0.999879	TMCC2
ENSG00000112312	1146.5	-0.168244	0.114626	-1.46777	0.142168	0.999879	GMNN
ENSG00000166473	255.488	-0.226478	0.154305	-1.46773	0.142178	0.999879	PKD1L2
ENSG00000280351	31.2498	0.467852	0.318797	1.46755	0.142226	0.999879	AC127496.7
ENSG00000103005	2458.91	0.187506	0.127775	1.46747	0.142248	0.999879	USB1
ENSG00000125868	15659.4	0.140861	0.0960255	1.46691	0.1424	0.999879	DSTN
ENSG00000110723	24.225	-0.55321	0.377172	-1.46673	0.142449	0.999879	EXPH5
ENSG00000218632	1.53377	-2.36303	1.61127	-1.46657	0.142494	NA	RPL7P28
ENSG00000106823	16.3376	-0.663398	0.452376	-1.46648	0.142519	0.999879	ECM2
ENSG00000233921	8.75446	0.826714	0.563978	1.46586	0.142686	0.999879	RPS15AP40
ENSG00000286264	43.9439	-0.399439	0.272505	-1.4658	0.142702	0.999879
ENSG00000157570	109.677	0.297854	0.203237	1.46555	0.14277	0.999879	TSPAN18
ENSG00000102226	1803.15	0.190429	0.129959	1.4653	0.142839	0.999879	USP11
ENSG00000112812	97.0269	0.29168	0.199086	1.46509	0.142896	0.999879	PRSS16
ENSG00000141526	931.971	0.186822	0.127576	1.4644	0.143084	0.999879	SLC16A3
ENSG00000115361	5.90631	-1.13275	0.773639	-1.46419	0.143142	0.999879	ACADL
ENSG00000287721	4.7257	-1.23757	0.845362	-1.46396	0.143206	0.999879
ENSG00000171827	179.063	-0.257069	0.17561	-1.46386	0.143233	0.999879	ZNF570
ENSG00000242272	6.00028	1.00164	0.684345	1.46364	0.143291	0.999879	AK2P2
ENSG00000138380	111.935	-0.318201	0.217422	-1.46352	0.143325	0.999879	CARF
ENSG00000198551	180.485	-0.231205	0.157989	-1.46343	0.14335	0.999879	ZNF627
ENSG00000234369	5.96638	-1.13947	0.779248	-1.46227	0.143668	0.999879	TATDN1P1
ENSG00000087303	177.213	0.230725	0.157795	1.46218	0.143691	0.999879	NID2
ENSG00000066923	169.102	-0.2687	0.183776	-1.4621	0.143712	0.999879	STAG3
ENSG00000104447	10.892	-0.786658	0.538181	-1.4617	0.143824	0.999879	TRPS1
ENSG00000099625	44.7484	0.413204	0.282696	1.46166	0.143836	0.999879	CBARP
ENSG00000178700	333.304	-0.20103	0.137551	-1.4615	0.143879	0.999879	DHFR2
ENSG00000213058	3.90474	1.31878	0.902383	1.46144	0.143894	0.999879	AL365357.1
ENSG00000156463	257.205	-0.216808	0.148373	-1.46123	0.143952	0.999879	SH3RF2
ENSG00000163157	7.51777	-0.960782	0.657536	-1.46119	0.143965	0.999879	TMOD4
ENSG00000278090	10.7733	-0.788508	0.539812	-1.46071	0.144096	0.999879	AC036108.4
ENSG00000117450	12951.8	0.135848	0.0930152	1.46049	0.144154	0.999879	PRDX1
ENSG00000181804	4.90772	-1.28157	0.877729	-1.4601	0.144263	0.999879	SLC9A9
ENSG00000173334	681.966	0.200111	0.137055	1.46008	0.144268	0.999879	TRIB1
ENSG00000241723	2.15966	1.78011	1.21924	1.46002	0.144285	NA	AC074276.1
ENSG00000167191	814.816	0.202684	0.138827	1.45998	0.144296	0.999879	GPRC5B
ENSG00000279029	1.49843	-2.33501	1.5995	-1.45984	0.144333	NA	AL353583.1
ENSG00000253802	65.7635	-0.343421	0.235302	-1.45949	0.14443	0.999879	AC105999.2
ENSG00000112576	5354.58	0.189008	0.129508	1.45943	0.144445	0.999879	CCND3
ENSG00000182197	1567.45	0.177156	0.121389	1.4594	0.144454	0.999879	EXT1
ENSG00000257680	4.17968	-1.34319	0.920858	-1.45862	0.144668	0.999879	AC016144.1
ENSG00000273448	27.6727	-0.498319	0.341689	-1.4584	0.144731	0.999879	AC006480.2
ENSG00000266405	10.3175	-0.821099	0.563181	-1.45797	0.14485	0.999879	CBX3P2
ENSG00000060762	71.9408	-0.323325	0.221792	-1.45779	0.144899	0.999879	MPC1
ENSG00000273486	10.3594	-0.8071	0.553793	-1.4574	0.145005	0.999879	AC096992.2
ENSG00000259207	57.9781	0.345919	0.237368	1.45731	0.145031	0.999879	ITGB3
ENSG00000103512	33.1938	0.45997	0.315644	1.45724	0.145049	0.999879	NOMO1
ENSG00000266934	5.38342	-1.17245	0.804744	-1.45692	0.145137	0.999879	AC005746.1
ENSG00000102743	893.959	0.176931	0.121446	1.45686	0.145154	0.999879	SLC25A15
ENSG00000197245	3.57955	1.29487	0.888811	1.45686	0.145156	0.999879	FAM110D
ENSG00000264853	3.47366	-1.44418	0.991589	-1.45643	0.145272	0.999879	AC011933.2
ENSG00000255397	22.4458	-0.547977	0.376313	-1.45617	0.145345	0.999879	AC022182.3
ENSG00000134013	4774.75	0.176976	0.12157	1.45575	0.145461	0.999879	LOXL2
ENSG00000258130	4.62974	-1.2205	0.838612	-1.45539	0.145563	0.999879	AC106782.1
ENSG00000242199	2.26861	-1.94007	1.33328	-1.45511	0.145638	NA	AC022336.1
ENSG00000243024	2.24103	-1.92506	1.32313	-1.45493	0.145689	NA	RPS11P6
ENSG00000014914	293.97	-0.197526	0.13577	-1.45486	0.145709	0.999879	MTMR11
ENSG00000240616	37.979	0.41915	0.288136	1.45469	0.145754	0.999879	RPS6P25
ENSG00000120333	498.115	-0.179783	0.123591	-1.45466	0.145763	0.999879	MRPS14
ENSG00000125753	2818.98	0.207581	0.142712	1.45454	0.145796	0.999879	VASP
ENSG00000289428	6.99281	-0.99514	0.684386	-1.45406	0.145929	0.999879
ENSG00000173442	2077.51	0.191505	0.131746	1.45359	0.14606	0.999879	EHBP1L1
ENSG00000138685	2430.52	0.150671	0.103662	1.45349	0.146089	0.999879	FGF2
ENSG00000110218	630.778	0.174964	0.120377	1.45347	0.146094	0.999879	PANX1
ENSG00000143549	9057.99	0.15727	0.108227	1.45316	0.146181	0.999879	TPM3
ENSG00000049192	2.87034	-1.64169	1.13095	-1.45159	0.146614	NA	ADAMTS6
ENSG00000278463	2.05144	1.79338	1.23582	1.45117	0.146733	NA	HIST1H2AB
ENSG00000125730	439.381	0.188807	0.130116	1.45106	0.146762	0.999879	C3
ENSG00000198286	40.284	0.399651	0.275433	1.45099	0.146782	0.999879	CARD11
ENSG00000139190	352.667	-0.228928	0.157824	-1.45053	0.146911	0.999879	VAMP1
ENSG00000276903	2.23659	-1.92325	1.32616	-1.45024	0.146991	NA	HIST1H2AL
ENSG00000063438	20.8131	-0.566404	0.390567	-1.45021	0.147	0.999879	AHRR
ENSG00000176124	253.841	-0.219801	0.151607	-1.44981	0.147111	0.999879	DLEU1
ENSG00000205754	4.8013	1.12091	0.773164	1.44977	0.147123	0.999879	SLCO1B7
ENSG00000280486	4.4123	1.21484	0.837972	1.44974	0.14713	0.999879	AC005329.3
ENSG00000236035	6.78107	0.935207	0.645167	1.44956	0.147182	0.999879	AL513343.1
ENSG00000065029	250.364	-0.226888	0.156589	-1.44894	0.147355	0.999879	ZNF76
ENSG00000169297	1125.95	-0.172155	0.11882	-1.44887	0.147374	0.999879	NR0B1
ENSG00000140443	7594.96	0.138608	0.0956765	1.44871	0.147417	0.999879	IGF1R
ENSG00000213370	241.378	0.21196	0.146323	1.44858	0.147456	0.999879	RANP6
ENSG00000224097	5.21554	-1.15182	0.795356	-1.44818	0.147566	0.999879	AC021148.1
ENSG00000248538	26.1385	-0.510056	0.352209	-1.44816	0.147572	0.999879	AC022784.1
ENSG00000251179	7.49649	-0.932312	0.643911	-1.44789	0.147648	0.999879	TMEM92-AS1
ENSG00000065320	16.0907	-0.646971	0.446853	-1.44784	0.147662	0.999879	NTN1
ENSG00000253731	43.8747	0.415614	0.287075	1.44775	0.147686	0.999879	PCDHGA6
ENSG00000155096	4529.56	0.150462	0.103964	1.44724	0.147829	0.999879	AZIN1
ENSG00000096384	31501	0.142837	0.0987234	1.44684	0.147942	0.999879	HSP90AB1
ENSG00000251485	13.9665	-0.688827	0.476252	-1.44635	0.148079	0.999879	AC068134.3
ENSG00000270419	9.2481	0.790371	0.54671	1.44569	0.148265	0.999879	CAHM
ENSG00000233680	1.4615	-2.31826	1.60378	-1.4455	0.148317	NA	HNRNPA1P27
ENSG00000147799	543.001	0.203531	0.14082	1.44533	0.148365	0.999879	ARHGAP39
ENSG00000198242	5061.43	0.146015	0.101038	1.44515	0.148415	0.999879	RPL23A
ENSG00000198034	13766.1	0.137852	0.0953959	1.44505	0.148443	0.999879	RPS4X
ENSG00000230732	14.6613	0.653988	0.452598	1.44497	0.148467	0.999879	AC016949.1
ENSG00000071127	8314.76	0.181227	0.125435	1.44478	0.148518	0.999879	WDR1
ENSG00000233098	1.53328	-2.39573	1.65832	-1.44467	0.14855	NA	CCDC144NL-AS1
ENSG00000005961	35.5497	-0.434138	0.300558	-1.44444	0.148616	0.999879	ITGA2B
ENSG00000232788	2.12571	1.76384	1.22146	1.44404	0.148728	NA	AC078883.3
ENSG00000205730	1427.29	0.147912	0.10243	1.44403	0.14873	0.999879	ITPRIPL2
ENSG00000086544	514.195	0.209719	0.145252	1.44382	0.148789	0.999879	ITPKC
ENSG00000166800	10.9726	-0.808792	0.560334	-1.44341	0.148905	0.999879	LDHAL6A
ENSG00000242960	137.176	0.259511	0.179828	1.44311	0.148991	0.999879	FTH1P23
ENSG00000176142	718.234	0.1584	0.109771	1.443	0.149019	0.999879	TMEM39A
ENSG00000127528	127.055	0.306761	0.212627	1.44272	0.149099	0.999879	KLF2
ENSG00000242220	5.24096	1.08109	0.749415	1.44258	0.149138	0.999879	TCP10L
ENSG00000144711	1006.04	0.162437	0.11262	1.44235	0.149204	0.999879	IQSEC1
ENSG00000268895	38.2384	-0.421093	0.291955	-1.44232	0.149212	0.999879	A1BG-AS1
ENSG00000256594	28.1662	-0.492679	0.341681	-1.44193	0.149323	0.999879	AC010186.2
ENSG00000149548	59.6281	-0.399328	0.277	-1.44162	0.14941	0.999879	CCDC15
ENSG00000223861	4.13943	-1.34166	0.931069	-1.44099	0.149587	0.999879	AL365436.1
ENSG00000270344	40.6437	-0.430248	0.298656	-1.44061	0.149694	0.999879	POC1B-AS1
ENSG00000206931	2.26576	-1.91811	1.33181	-1.44023	0.149804	NA	RNU6-1042P
ENSG00000276292	3.43972	-1.45849	1.01295	-1.43984	0.149912	0.999879	AC131159.1
ENSG00000109738	53.6277	-0.383259	0.266211	-1.43968	0.149958	0.999879	GLRB
ENSG00000132122	87.9008	-0.296585	0.206022	-1.43958	0.149986	0.999879	SPATA6
ENSG00000235174	827.928	0.159525	0.110859	1.439	0.150151	0.999879	RPL39P3
ENSG00000118369	200.496	0.223525	0.155335	1.43899	0.150154	0.999879	USP35
ENSG00000232946	2.9212	-1.65579	1.15081	-1.4388	0.150207	NA	AL354707.3
ENSG00000276926	6.64639	0.944266	0.656331	1.4387	0.150234	0.999879	MIR6797
ENSG00000149289	641.915	0.174997	0.121642	1.43862	0.150257	0.999879	ZC3H12C
ENSG00000246763	9.97797	0.758469	0.527235	1.43858	0.150269	0.999879	RGMB-AS1
ENSG00000255503	4.74816	1.15904	0.805684	1.43858	0.150271	0.999879	AP001767.3
ENSG00000108950	21.2463	-0.545391	0.379224	-1.43818	0.150384	0.999879	FAM20A
ENSG00000154127	3475.14	0.154089	0.107198	1.43742	0.150599	0.999879	UBASH3B
ENSG00000142949	5972.58	0.178522	0.124204	1.43733	0.150624	0.999879	PTPRF
ENSG00000227632	3.4436	-1.46014	1.01612	-1.43698	0.150725	0.999879	AC018804.1
ENSG00000230184	5.80915	-1.06668	0.742459	-1.43669	0.150806	0.999879	SMYD3-IT1
ENSG00000248690	42.8385	0.384309	0.267507	1.43663	0.150823	0.999879	HAS2-AS1
ENSG00000232533	152.347	0.246568	0.171751	1.43561	0.151113	0.999879	AC093673.1
ENSG00000011105	488.093	0.181168	0.126198	1.43558	0.151121	0.999879	TSPAN9
ENSG00000230435	1.45477	-2.30009	1.60258	-1.43525	0.151217	NA	AC004160.2
ENSG00000283930	17.5595	-0.599568	0.417911	-1.43468	0.151379	0.999879	AL117339.5
ENSG00000266668	2.22654	-1.89683	1.32226	-1.43454	0.151418	NA	MIR5692C2
ENSG00000100599	875.544	0.202734	0.141379	1.43398	0.151579	0.999879	RIN3
ENSG00000232093	24.556	-0.526966	0.367604	-1.43352	0.15171	0.999879	DCST1-AS1
ENSG00000100036	157.959	0.249692	0.174197	1.43339	0.151747	0.999879	SLC35E4
ENSG00000230882	164.428	0.24687	0.172296	1.43282	0.151908	0.999879	AC005077.4
ENSG00000221044	2.27248	-1.95104	1.36176	-1.43273	0.151935	NA	RF00012
ENSG00000111962	139.383	0.25063	0.174987	1.43227	0.152066	0.999879	UST
ENSG00000070756	21030	0.142495	0.0995307	1.43167	0.152239	0.999879	PABPC1
ENSG00000228639	1.49732	-2.30722	1.61174	-1.43151	0.152284	NA	ROCR
ENSG00000257671	769.126	0.165167	0.115382	1.43147	0.152294	0.999879	KRT7-AS
ENSG00000226386	6.76272	0.918451	0.641681	1.43132	0.152338	0.999879	PARD3-AS1
ENSG00000241058	214.462	-0.233067	0.162879	-1.43092	0.152454	0.999879	NSUN6
ENSG00000252874	2.23126	-1.94407	1.3594	-1.43009	0.152691	NA	RF00019
ENSG00000245479	2.23126	-1.94407	1.3594	-1.43009	0.152691	NA	LINC01585
ENSG00000136383	15.5827	-0.681528	0.476757	-1.42951	0.152858	0.999879	ALPK3
ENSG00000171992	1863.95	0.17087	0.119561	1.42914	0.152963	0.999879	SYNPO
ENSG00000233020	10.0876	0.748221	0.523668	1.42881	0.15306	0.999879	AL354872.1
ENSG00000241155	2.90727	-1.63125	1.14193	-1.4285	0.153149	NA	ARHGAP31-AS1
ENSG00000214810	19.1634	-0.581096	0.406923	-1.42803	0.153285	0.999879	CYCSP55
ENSG00000144791	1399.02	0.153137	0.107261	1.4277	0.153377	0.999879	LIMD1
ENSG00000181418	12.3217	-0.731633	0.512554	-1.42743	0.153457	0.999879	DDN
ENSG00000233264	1.47951	-2.27661	1.59513	-1.42723	0.153514	NA	AC006042.3
ENSG00000204219	6.90092	-0.962983	0.674867	-1.42692	0.153602	0.999879	TCEA3
ENSG00000260932	1.43392	-2.29635	1.60947	-1.42677	0.153645	NA	AC009119.3
ENSG00000095464	5.78601	-1.06137	0.744048	-1.42648	0.15373	0.999879	PDE6C
ENSG00000274180	104.907	0.285174	0.199924	1.42641	0.15375	0.999879	NATD1
ENSG00000188266	201.907	-0.221193	0.155078	-1.42633	0.153774	0.999879	HYKK
ENSG00000212789	67.4313	-0.324204	0.227331	-1.42613	0.15383	0.999879	ST13P5
ENSG00000231458	17.1676	0.592272	0.415322	1.42605	0.153853	0.999879	RNASEH1P2
ENSG00000168913	22.1856	-0.534837	0.375048	-1.42605	0.153854	0.999879	ENHO
ENSG00000115009	9.0744	0.860585	0.60368	1.42557	0.153994	0.999879	CCL20
ENSG00000134815	1400.96	0.185136	0.129874	1.42551	0.15401	0.999879	DHX34
ENSG00000166441	7579.79	0.168621	0.1183	1.42536	0.154053	0.999879	RPL27A
ENSG00000270095	6.37493	-1.02074	0.716298	-1.42502	0.154152	0.999879	AC068790.6
ENSG00000197321	1221.7	0.160672	0.11277	1.42477	0.154223	0.999879	SVIL
ENSG00000270733	5.60157	1.00558	0.705874	1.42459	0.154275	0.999879	AL355877.2
ENSG00000248388	1.46198	-2.27681	1.59822	-1.42459	0.154277	NA	AC093801.1
ENSG00000105583	1.46198	-2.27681	1.59822	-1.42459	0.154277	NA	WDR83OS
ENSG00000228153	2.91212	-1.64075	1.15182	-1.42449	0.154304	NA	AL161793.1
ENSG00000279762	6.31271	-1.0223	0.717744	-1.42432	0.154355	0.999879	AC005899.8
ENSG00000189343	1702.53	0.209271	0.146961	1.42399	0.154449	0.999879	RPS2P46
ENSG00000169105	393.42	0.199645	0.140224	1.42376	0.154516	0.999879	CHST14
ENSG00000198818	615.362	0.167759	0.117836	1.42367	0.154542	0.999879	SFT2D1
ENSG00000287225	6.56116	-1.04567	0.734568	-1.42352	0.154586	0.999879
ENSG00000183891	257.491	-0.219456	0.154176	-1.42341	0.154618	0.999879	TTC32
ENSG00000107897	1721.78	-0.17883	0.125637	-1.42338	0.154625	0.999879	ACBD5
ENSG00000164045	688.868	0.177211	0.124542	1.42291	0.154763	0.999879	CDC25A
ENSG00000001630	220.844	-0.208483	0.146541	-1.4227	0.154824	0.999879	CYP51A1
ENSG00000180245	4.02641	1.22048	0.858	1.42247	0.154891	0.999879	RRH
ENSG00000155816	356.336	0.184514	0.129727	1.42233	0.154931	0.999879	FMN2
ENSG00000260329	30.9184	-0.456651	0.321064	-1.42231	0.154937	0.999879	AC007541.1
ENSG00000230306	2.2163	-1.94242	1.3658	-1.42218	0.154973	NA	BANF1P2
ENSG00000198692	640.788	-0.215701	0.151811	-1.42085	0.15536	0.999879	EIF1AY
ENSG00000236582	3.26655	1.33274	0.938192	1.42054	0.155451	0.999879	PRPF38AP2
ENSG00000119125	108.072	0.26883	0.189276	1.42031	0.155519	0.999879	GDA
ENSG00000265724	6.33172	0.943218	0.664118	1.42026	0.155533	0.999879	MIR4284
ENSG00000148090	233.543	-0.232137	0.163459	-1.42015	0.155563	0.999879	AUH
ENSG00000204253	335.815	0.220597	0.155344	1.42005	0.155592	0.999879	HNRNPCP2
ENSG00000227417	1.44749	-2.25042	1.58479	-1.42001	0.155605	NA	AC114402.2
ENSG00000222017	1.44749	-2.25042	1.58479	-1.42001	0.155605	NA	AC011997.1
ENSG00000132182	4122.55	0.150698	0.106143	1.41977	0.155675	0.999879	NUP210
ENSG00000143816	123.969	0.256632	0.180777	1.41961	0.155722	0.999879	WNT9A
ENSG00000165215	49.8249	0.372112	0.262174	1.41933	0.155803	0.999879	CLDN3
ENSG00000240695	38.336	0.417512	0.294168	1.4193	0.155812	0.999879	AC117382.1
ENSG00000154839	7.99021	-0.894328	0.630306	-1.41888	0.155934	0.999879	SKA1
ENSG00000119922	45.6609	-0.380443	0.268147	-1.41879	0.155961	0.999879	IFIT2
ENSG00000033327	335.152	0.190222	0.134082	1.41871	0.155985	0.999879	GAB2
ENSG00000230530	31.817	0.441424	0.311299	1.418	0.15619	0.999879	LIMD1-AS1
ENSG00000125844	4402.41	0.146187	0.103099	1.41793	0.156212	0.999879	RRBP1
ENSG00000281469	2.88447	-1.60416	1.13143	-1.41782	0.156244	NA	AC019226.1
ENSG00000132740	466.442	0.206927	0.145963	1.41767	0.156287	0.999879	IGHMBP2
ENSG00000158079	362.66	-0.199836	0.141046	-1.41682	0.156537	0.999879	PTPDC1
ENSG00000113231	78.2115	-0.326597	0.230524	-1.41676	0.156554	0.999879	PDE8B
ENSG00000141485	2.17756	-1.8918	1.33535	-1.41671	0.156567	NA	SLC13A5
ENSG00000130725	2346.2	0.187873	0.132652	1.41629	0.156691	0.999879	UBE2M
ENSG00000159224	145.303	-0.244761	0.17284	-1.41611	0.156744	0.999879	GIP
ENSG00000115568	1224.89	0.174124	0.122971	1.41598	0.156783	0.999879	ZNF142
ENSG00000289946	1.45137	-2.25418	1.59219	-1.41577	0.156842	NA
ENSG00000147459	8097.54	0.150164	0.106087	1.41549	0.156926	0.999879	DOCK5
ENSG00000278594	10.8415	-0.780613	0.551827	-1.4146	0.157187	0.999879	AL589182.2
ENSG00000256340	1.43004	-2.29234	1.62061	-1.41449	0.157218	NA	ABCC6P1
ENSG00000172382	22.9129	-0.538427	0.380704	-1.41429	0.157276	0.999879	PRSS27
ENSG00000249741	2.80846	-1.58731	1.12236	-1.41425	0.157287	NA	AC093890.1
ENSG00000259351	2.80846	-1.58731	1.12236	-1.41425	0.157287	NA	AC015914.1
ENSG00000237296	24.298	0.530918	0.375542	1.41374	0.157439	0.999879	SMG1P1
ENSG00000236905	7.38355	-0.924009	0.653637	-1.41364	0.157467	0.999879	AC104333.3
ENSG00000261578	241.73	0.218104	0.154292	1.41358	0.157486	0.999879	AP003119.3
ENSG00000143398	1797.37	0.163762	0.115852	1.41355	0.157496	0.999879	PIP5K1A
ENSG00000284686	2.86217	-1.62949	1.15304	-1.41321	0.157594	NA	AC119674.2
ENSG00000173250	1.4344	-2.2543	1.59525	-1.41313	0.157617	NA	GPR151
ENSG00000132016	5.31011	-1.14859	0.813038	-1.41272	0.157738	0.999879	C19orf57
ENSG00000219747	8.84967	0.796565	0.563935	1.41251	0.157799	0.999879	AL133260.1
ENSG00000013563	333.874	-0.197854	0.140077	-1.41247	0.157812	0.999879	DNASE1L1
ENSG00000279432	24.3479	-0.567935	0.402108	-1.4124	0.157833	0.999879	AC015799.1
ENSG00000224114	2.22322	-1.89353	1.34071	-1.41234	0.15785	NA	AL591846.1
ENSG00000288762	11.7687	-0.732066	0.518571	-1.4117	0.158039	0.999879
ENSG00000234943	1.44417	-2.24723	1.59253	-1.41111	0.158213	NA	AC092839.2
ENSG00000128487	2380.01	-0.135282	0.0958712	-1.41108	0.158222	0.999879	SPECC1
ENSG00000201595	1.44361	-2.24723	1.59263	-1.41102	0.158239	NA	RNA5SP132
ENSG00000225506	1.46641	-2.30868	1.63635	-1.41087	0.158282	NA	CYP4A22-AS1
ENSG00000136286	1.46641	-2.30868	1.63635	-1.41087	0.158282	NA	MYO1G
ENSG00000126500	21.7174	-0.537646	0.381119	-1.41071	0.158332	0.999879	FLRT1
ENSG00000183723	2458.82	0.138121	0.0979162	1.4106	0.158363	0.999879	CMTM4
ENSG00000104883	32.8493	-0.443951	0.314828	-1.41014	0.1585	0.999879	PEX11G
ENSG00000189099	2.94648	-1.6573	1.17542	-1.40997	0.158549	NA	PRSS48
ENSG00000188833	9.14854	0.794622	0.563728	1.40958	0.158662	0.999879	ENTPD8
ENSG00000231697	2.84187	-1.64576	1.16776	-1.40934	0.158735	NA	NANOGP5
ENSG00000136802	1714.39	0.174911	0.124168	1.40866	0.158937	0.999879	LRRC8A
ENSG00000174327	315.567	-0.201696	0.143206	-1.40843	0.159004	0.999879	SLC16A13
ENSG00000235347	1.42664	-2.24734	1.59572	-1.40836	0.159025	NA	Z84478.1
ENSG00000253327	2.85745	-1.59188	1.13064	-1.40795	0.159146	NA	RAD21-AS1
ENSG00000101844	243.065	-0.211443	0.150216	-1.4076	0.159251	0.999879	ATG4A
ENSG00000168016	200.684	0.223654	0.158901	1.4075	0.159278	0.999879	TRANK1
ENSG00000111906	1307.95	-0.151939	0.108013	-1.40667	0.159525	0.999879	HDDC2
ENSG00000229321	14.3842	-0.651918	0.463512	-1.40648	0.159583	0.999879	AC008269.1
ENSG00000160183	1.47563	-2.27443	1.61718	-1.40642	0.1596	NA	TMPRSS3
ENSG00000287817	10.226	0.792877	0.563776	1.40637	0.159615	0.999879
ENSG00000092020	556.689	-0.199564	0.14197	-1.40568	0.15982	0.999879	PPP2R3C
ENSG00000151693	1169.38	0.15255	0.108595	1.40476	0.160092	0.999879	ASAP2
ENSG00000257829	5.773	-1.08778	0.774498	-1.40449	0.160172	0.999879	AC121757.1
ENSG00000264408	2.21934	-1.89099	1.34641	-1.40447	0.160179	NA	MIR4470
ENSG00000198482	3.98823	-1.28382	0.914697	-1.40355	0.160452	0.999879	ZNF808
ENSG00000123095	16.6167	0.587323	0.418559	1.4032	0.160557	0.999879	BHLHE41
ENSG00000158748	7.69767	0.850131	0.605897	1.40309	0.160589	0.999879	HTR6
ENSG00000212916	52.6465	-0.352014	0.250907	-1.40296	0.160628	0.999879	MAP10
ENSG00000225008	4.39567	1.16845	0.832865	1.40293	0.160637	0.999879	AC234781.2
ENSG00000188958	1.41659	-2.22483	1.5868	-1.40209	0.16089	NA	UTS2B
ENSG00000253952	1.41659	-2.22483	1.5868	-1.40209	0.16089	NA	HIGD1AP18
ENSG00000227161	1.41659	-2.22483	1.5868	-1.40209	0.16089	NA	AC092755.1
ENSG00000287616	1.41604	-2.22483	1.5869	-1.402	0.160916	NA
ENSG00000227288	4.47162	1.10608	0.789269	1.40139	0.161096	0.999879	AL138799.1
ENSG00000273729	18.8627	0.576803	0.411689	1.40106	0.161195	0.999879	AC007686.3
ENSG00000168490	17.7606	-0.615393	0.439316	-1.4008	0.161274	0.999879	PHYHIP
ENSG00000158458	76.8143	-0.31514	0.224979	-1.40075	0.161289	0.999879	NRG2
ENSG00000262188	10.1316	0.794036	0.566892	1.40068	0.161309	0.999879	LINC01978
ENSG00000237729	5.39027	-1.18145	0.843693	-1.40033	0.161414	0.999879	AC002075.2
ENSG00000282977	6.95767	-0.960495	0.686031	-1.40008	0.16149	0.999879	PCBP2-OT1
ENSG00000284670	5.20037	1.03293	0.737834	1.39996	0.161527	0.999879	AC092128.1
ENSG00000217027	58.7098	0.334749	0.239118	1.39993	0.161533	0.999879	TPT1P4
ENSG00000206739	1.41271	-2.22135	1.58703	-1.39968	0.161608	NA	RF00019
ENSG00000175544	1.41216	-2.22135	1.58714	-1.39959	0.161635	NA	CABP4
ENSG00000179580	1.41216	-2.22135	1.58714	-1.39959	0.161635	NA	RNF151
ENSG00000146242	1290.1	0.157599	0.112614	1.39946	0.161675	0.999879	TPBG
ENSG00000222881	8.51862	-0.845197	0.604151	-1.39898	0.161818	0.999879	RF00019
ENSG00000197324	3813.88	0.163818	0.117102	1.39893	0.161835	0.999879	LRP10
ENSG00000228852	12.4793	-0.735155	0.525773	-1.39824	0.162042	0.999879	AC092802.2
ENSG00000115310	9335.77	0.137415	0.0982792	1.39821	0.162049	0.999879	RTN4
ENSG00000139835	53.2424	-0.377255	0.269826	-1.39814	0.16207	0.999879	GRTP1
ENSG00000273559	3.97854	-1.31401	0.93991	-1.39802	0.162108	0.999879	CWC25
ENSG00000272693	15.2511	-0.66558	0.476383	-1.39715	0.162367	0.999879	AC073107.1
ENSG00000287342	1.39519	-2.22137	1.59028	-1.39684	0.162461	NA
ENSG00000254672	2.53724	1.58631	1.1359	1.39652	0.162559	NA	AL136146.1
ENSG00000285588	61.6566	-0.328357	0.23518	-1.3962	0.162655	0.999879
ENSG00000165474	32.7803	0.440381	0.315442	1.39608	0.162692	0.999879	GJB2
ENSG00000043591	37.8821	0.396133	0.283779	1.39592	0.162738	0.999879	ADRB1
ENSG00000177191	4.02717	-1.27267	0.911725	-1.3959	0.162745	0.999879	B3GNT8
ENSG00000245614	24.8673	-0.49694	0.356127	-1.3954	0.162895	0.999879	DDX11-AS1
ENSG00000138449	452.917	-0.22675	0.162506	-1.39533	0.162915	0.999879	SLC40A1
ENSG00000271141	1.45525	-2.25875	1.61879	-1.39533	0.162917	NA	AC010680.4
ENSG00000142937	8976.28	0.160535	0.115072	1.39508	0.162993	0.999879	RPS8
ENSG00000229863	3.33583	1.32028	0.946408	1.39504	0.163003	0.999879	AC097358.1
ENSG00000230251	2.16447	-1.90682	1.36705	-1.39484	0.163064	NA	PHBP4
ENSG00000164430	456.453	0.201635	0.144572	1.3947	0.163106	0.999879	CGAS
ENSG00000227409	2.37192	1.70534	1.22285	1.39456	0.163149	NA	ZMYM4-AS1
ENSG00000142549	19.1027	-0.567733	0.407219	-1.39417	0.163266	0.999879	IGLON5
ENSG00000117425	7.96457	-0.913173	0.655112	-1.39392	0.163342	0.999879	PTCH2
ENSG00000153093	5.51864	1.00717	0.722655	1.39371	0.163407	0.999879	ACOXL
ENSG00000172757	14724.1	0.181676	0.130364	1.3936	0.163437	0.999879	CFL1
ENSG00000123364	427.559	0.189752	0.136177	1.39342	0.163492	0.999879	HOXC13
ENSG00000287655	8.56116	-0.846097	0.607249	-1.39333	0.163521	0.999879
ENSG00000204923	117.903	-0.260923	0.187332	-1.39283	0.16367	0.999879	FBXO48
ENSG00000204131	83.0476	0.293447	0.210697	1.39274	0.163698	0.999879	NHSL2
ENSG00000230333	18.2133	-0.586578	0.421364	-1.39209	0.163894	0.999879	AC004160.1
ENSG00000183826	336.911	0.184403	0.132467	1.39207	0.163902	0.999879	BTBD9
ENSG00000197140	4.0623	1.20032	0.86239	1.39186	0.163965	0.999879	ADAM32
ENSG00000175564	36.2233	-0.422495	0.303647	-1.3914	0.164103	0.999879	UCP3
ENSG00000180610	4.22577	-1.40252	1.00802	-1.39136	0.164115	0.999879	ZBTB12BP
ENSG00000254413	15.5938	-0.632381	0.454552	-1.39122	0.16416	0.999879	CHKB-CPT1B
ENSG00000258471	1.40295	-2.22849	1.60242	-1.3907	0.164315	NA	AL355922.2
ENSG00000126562	43.2914	-0.393963	0.283312	-1.39056	0.164359	0.999879	WNK4
ENSG00000141527	17.525	-0.588112	0.422985	-1.39038	0.164413	0.999879	CARD14
ENSG00000102043	30.8393	0.445721	0.320596	1.39029	0.164441	0.999879	MTMR8
ENSG00000243708	2.19564	-1.87803	1.35099	-1.39011	0.164495	NA	PLA2G4B
ENSG00000250474	16.4475	-0.604948	0.435343	-1.38959	0.164653	0.999879	WBP1LP2
ENSG00000136928	3.45246	-1.39816	1.00667	-1.3889	0.164864	0.999879	GABBR2
ENSG00000163191	5992.63	0.170142	0.122514	1.38875	0.164909	0.999879	S100A11
ENSG00000236778	20.5853	-0.531864	0.383188	-1.388	0.165138	0.999879	INTS6-AS1
ENSG00000026025	15180.1	0.176304	0.127029	1.3879	0.165168	0.999879	VIM
ENSG00000100150	148.444	-0.231555	0.16684	-1.38789	0.165172	0.999879	DEPDC5
ENSG00000262879	507.653	-0.166954	0.120309	-1.38771	0.165224	0.999879	AC068152.1
ENSG00000171310	1021.55	0.180009	0.129718	1.3877	0.165228	0.999879	CHST11
ENSG00000204179	138.894	-0.248399	0.179045	-1.38735	0.165334	0.999879	PTPN20
ENSG00000179218	9140.18	0.15229	0.109794	1.38705	0.165425	0.999879	CALR
ENSG00000005889	1360.82	-0.167864	0.121037	-1.38688	0.165477	0.999879	ZFX
ENSG00000233229	12.3549	-0.708185	0.51079	-1.38645	0.165609	0.999879	CNOT7P1
ENSG00000287133	1.40883	-2.2179	1.59989	-1.38628	0.16566	NA
ENSG00000095585	1.40883	-2.2179	1.59989	-1.38628	0.16566	NA	BLNK
ENSG00000237433	1.40828	-2.2179	1.59999	-1.38619	0.165688	NA	RPSAP11
ENSG00000165661	1508.18	0.160818	0.116016	1.38617	0.165694	0.999879	QSOX2
ENSG00000260947	42.1622	-0.38703	0.279245	-1.38598	0.165752	0.999879	AL356489.2
ENSG00000153214	942.741	0.156614	0.113002	1.38593	0.165768	0.999879	TMEM87B
ENSG00000239932	1.43973	-2.24456	1.6198	-1.3857	0.165838	NA	RN7SL606P
ENSG00000230061	10.0334	-0.766177	0.552964	-1.38558	0.165875	0.999879	TRPM2-AS
ENSG00000240849	525.704	0.194179	0.140143	1.38557	0.165878	0.999879	TMEM189
ENSG00000169989	14.3451	-0.644608	0.465378	-1.38513	0.166013	0.999879	TIGD4
ENSG00000289405	11.7767	-0.737552	0.532558	-1.38492	0.166076	0.999879
ENSG00000214300	9.75539	0.739155	0.533764	1.3848	0.166115	0.999879	SPDYE3
ENSG00000269161	6.89732	-0.947495	0.684317	-1.38458	0.16618	0.999879	AC010618.2
ENSG00000149633	11.7369	0.681707	0.492642	1.38378	0.166427	0.999879	KIAA1755
ENSG00000260001	8.46639	-0.846893	0.612271	-1.3832	0.166604	0.999879	TGFBR3L
ENSG00000226479	1685.93	0.151274	0.10937	1.38314	0.166622	0.999879	TMEM185B
ENSG00000196422	926.427	0.189999	0.1374	1.38282	0.166719	0.999879	PPP1R26
ENSG00000125846	348.163	-0.190457	0.137753	-1.38259	0.16679	0.999879	ZNF133
ENSG00000238247	14.5057	-0.65079	0.470705	-1.38258	0.166793	0.999879	AC006210.2
ENSG00000184014	1816.59	0.143767	0.103998	1.3824	0.16685	0.999879	DENND5A
ENSG00000255059	7.18742	0.877292	0.634698	1.38222	0.166905	0.999879	PPIAP43
ENSG00000166333	226.095	0.231401	0.167492	1.38157	0.167105	0.999879	ILK
ENSG00000169220	70.832	-0.325815	0.235848	-1.38146	0.167137	0.999879	RGS14
ENSG00000260608	3.36813	-1.38074	0.999685	-1.38117	0.167226	0.999879	AC024270.4
ENSG00000259474	2.7698	-1.56926	1.13623	-1.38111	0.167244	NA	AC027228.1
ENSG00000240950	235.437	0.215486	0.156027	1.38108	0.167254	0.999879	AC021074.1
ENSG00000035862	5293.43	0.172824	0.125155	1.38089	0.167314	0.999879	TIMP2
ENSG00000072422	497.908	-0.184168	0.13337	-1.38088	0.167315	0.999879	RHOBTB1
ENSG00000147403	9205.68	0.172871	0.125201	1.38075	0.167357	0.999879	RPL10
ENSG00000107249	1563.19	0.155164	0.112412	1.38032	0.167489	0.999879	GLIS3
ENSG00000181514	2.7662	-1.60344	1.16215	-1.37972	0.167674	NA	FO393414.1
ENSG00000236539	2.87616	1.3774	0.998337	1.3797	0.16768	NA	HNRNPA1P54
ENSG00000128165	28.0443	0.468376	0.339478	1.3797	0.16768	0.999879	ADM2
ENSG00000184060	129.212	0.244901	0.177598	1.37896	0.167906	0.999879	ADAP2
ENSG00000286608	2.23763	-1.90277	1.37997	-1.37885	0.16794	NA
ENSG00000155158	124.585	-0.255622	0.185389	-1.37884	0.167943	0.999879	TTC39B
ENSG00000236754	5.2064	1.08368	0.786012	1.37871	0.167984	0.999879	AC007666.1
ENSG00000273117	40.9737	0.385605	0.279744	1.37842	0.168073	0.999879	AC144652.1
ENSG00000274515	2.90706	1.35489	0.983159	1.3781	0.168174	NA	AC105020.5
ENSG00000204904	4.10464	1.13181	0.821323	1.37803	0.168193	0.999879	LINC01545
ENSG00000103196	80.1282	0.324854	0.235758	1.37792	0.168229	0.999879	CRISPLD2
ENSG00000261526	30.3609	0.440227	0.319539	1.37769	0.168298	0.999879	AC012615.1
ENSG00000276966	5.24693	-1.17452	0.852661	-1.37748	0.168365	0.999879	HIST1H4E
ENSG00000260317	4.88397	1.09798	0.797215	1.37727	0.168429	0.999879	AC009812.4
ENSG00000275882	16.5532	0.601846	0.437	1.37722	0.168443	0.999879	IKBKGP1
ENSG00000163508	57.2854	0.36321	0.263901	1.37631	0.168725	0.999879	EOMES
ENSG00000275993	715.706	0.171469	0.124596	1.3762	0.168761	0.999879	SIK1B
ENSG00000233040	3.41324	-1.38318	1.00508	-1.37619	0.168763	0.999879	FAM204BP
ENSG00000213856	47.2199	0.357144	0.259539	1.37607	0.1688	0.999879	VDAC1P2
ENSG00000279281	3.37257	-1.38199	1.00431	-1.37606	0.168802	0.999879	AC015883.1
ENSG00000029993	2919.16	-0.148894	0.108215	-1.37591	0.168849	0.999879	HMGB3
ENSG00000137842	390.056	0.195189	0.141892	1.37562	0.168941	0.999879	TMEM62
ENSG00000115474	7.36782	-0.895337	0.65093	-1.37547	0.168985	0.999879	KCNJ13
ENSG00000246982	6.30474	-0.991132	0.720809	-1.37503	0.169123	0.999879	Z84485.1
ENSG00000197694	11486.2	0.163921	0.119244	1.37467	0.169234	0.999879	SPTAN1
ENSG00000254340	1.38126	-2.19533	1.59714	-1.37454	0.169273	NA	AC022784.7
ENSG00000154479	14.4668	-0.643141	0.467941	-1.3744	0.169316	0.999879	CCDC173
ENSG00000124216	145.143	-0.24941	0.181487	-1.37426	0.169361	0.999879	SNAI1
ENSG00000138185	167.865	-0.22408	0.163063	-1.37419	0.169383	0.999879	ENTPD1
ENSG00000289466	5.80943	-1.05625	0.768809	-1.37388	0.169479	0.999879
ENSG00000206859	8.8828	0.766338	0.557871	1.37368	0.16954	0.999879	RNU6-767P
ENSG00000236993	2.83694	1.40911	1.0258	1.37367	0.169543	NA	GAPDHP21
ENSG00000232807	9.19511	-0.824649	0.600533	-1.3732	0.169691	0.999879	AL137186.2
ENSG00000189420	58.1676	0.351723	0.256149	1.37312	0.169714	0.999879	ZFP92
ENSG00000244748	1.38514	-2.19877	1.6018	-1.37269	0.169849	NA	RN7SL153P
ENSG00000255375	1.38514	-2.19877	1.6018	-1.37269	0.169849	NA	AL078612.2
ENSG00000287195	36.6991	-0.43422	0.316364	-1.37253	0.169897	0.999879
ENSG00000185862	7.08482	-1.00781	0.735133	-1.37092	0.170399	0.999879	EVI2B
ENSG00000107020	348.031	-0.176155	0.128508	-1.37077	0.170446	0.999879	PLGRKT
ENSG00000231351	7.98521	-0.899968	0.656588	-1.37067	0.170477	0.999879	AC111200.2
ENSG00000184675	356.526	0.184814	0.134863	1.37038	0.170568	0.999879	AMER1
ENSG00000213638	78.5659	0.285141	0.2081	1.37021	0.170621	0.999879	ADAT3
ENSG00000273821	7.34233	-0.917038	0.669281	-1.37018	0.17063	0.999879	AL096828.3
ENSG00000267140	1.36761	-2.1987	1.6052	-1.36974	0.170769	NA	AC007998.2
ENSG00000133112	12977.1	0.130166	0.095033	1.36969	0.170782	0.999879	TPT1
ENSG00000259321	10.0784	0.722274	0.527375	1.36956	0.170823	0.999879	AL136295.2
ENSG00000267424	3.98914	1.21088	0.8842	1.36947	0.170853	0.999879	AC020934.1
ENSG00000182541	301.278	0.190259	0.138958	1.36918	0.170942	0.999879	LIMK2
ENSG00000223509	34.8684	0.415488	0.303485	1.36905	0.170983	0.999879	AC135983.2
ENSG00000139567	6.81732	0.872322	0.637182	1.36903	0.170989	0.999879	ACVRL1
ENSG00000049130	736.083	0.266532	0.194695	1.36898	0.171007	0.999879	KITLG
ENSG00000274026	5.60054	0.997566	0.728909	1.36857	0.171133	0.999879	FAM27E3
ENSG00000196449	414.31	0.19375	0.141584	1.36845	0.171172	0.999879	YRDC
ENSG00000037280	143.109	-0.250057	0.182737	-1.3684	0.171188	0.999879	FLT4
ENSG00000189419	19.6115	-0.546307	0.399279	-1.36823	0.171239	0.999879	SPATA41
ENSG00000140750	1317.66	0.170474	0.124599	1.36818	0.171256	0.999879	ARHGAP17
ENSG00000286307	1.37682	-2.19166	1.60247	-1.36768	0.171413	NA
ENSG00000215193	723.584	0.16376	0.119769	1.3673	0.17153	0.999879	PEX26
ENSG00000148303	10944.5	0.163609	0.119674	1.36712	0.171586	0.999879	RPL7A
ENSG00000108309	13.1968	-0.669844	0.489984	-1.36707	0.171602	0.999879	RUNDC3A
ENSG00000150764	375.891	-0.186295	0.136274	-1.36706	0.171606	0.999879	DIXDC1
ENSG00000089597	8852.46	0.14633	0.107046	1.36699	0.17163	0.999879	GANAB
ENSG00000214820	29.5293	0.440186	0.322074	1.36672	0.171713	0.999879	MPRIPP1
ENSG00000171302	2595.96	0.166342	0.12172	1.3666	0.171752	0.999879	CANT1
ENSG00000172244	287.037	-0.229627	0.168029	-1.36659	0.171753	0.999879	C5orf34
ENSG00000281530	3.47283	-1.40498	1.02892	-1.36549	0.1721	0.999879	DGCR12
ENSG00000153446	2.15386	-1.87806	1.37565	-1.36522	0.172184	NA	C16orf89
ENSG00000285928	8.81483	0.786915	0.576403	1.36522	0.172185	0.999879
ENSG00000110921	506.947	-0.18293	0.134063	-1.36451	0.172406	0.999879	MVK
ENSG00000168661	265.555	-0.225826	0.165527	-1.36428	0.172478	0.999879	ZNF30
ENSG00000244256	4.09155	1.12546	0.824982	1.36422	0.172498	0.999879	RN7SL130P
ENSG00000198925	815.569	0.175541	0.128727	1.36367	0.172672	0.999879	ATG9A
ENSG00000134758	467.675	0.172211	0.126303	1.36347	0.172734	0.999879	RNF138
ENSG00000163395	160.506	-0.261781	0.19202	-1.3633	0.172789	0.999879	IGFN1
ENSG00000283297	13.2627	-0.658393	0.483159	-1.36269	0.172982	0.999879	TEX52
ENSG00000207697	3.22817	1.32519	0.972952	1.36203	0.173187	0.999879	MIR573
ENSG00000257097	11.195	0.771476	0.566445	1.36196	0.17321	0.999879	CLIP1-AS1
ENSG00000146950	34.7818	0.401464	0.294829	1.36169	0.173296	0.999879	SHROOM2
ENSG00000226953	28.1115	-0.454883	0.334123	-1.36142	0.17338	0.999879	AC010890.1
ENSG00000254315	1.38902	-2.20206	1.61767	-1.36125	0.173434	NA	AC023632.5
ENSG00000166068	826.033	0.148524	0.109129	1.361	0.173514	0.999879	SPRED1
ENSG00000164733	12316	0.162019	0.119082	1.36057	0.173651	0.999879	CTSB
ENSG00000232445	196.917	0.213828	0.157187	1.36034	0.173724	0.999879	AC006329.1
ENSG00000067082	1609.63	0.141901	0.104327	1.36017	0.173778	0.999879	KLF6
ENSG00000279541	17.1985	-0.615459	0.452514	-1.36009	0.173802	0.999879	AC005261.5
ENSG00000233101	166.07	-0.244281	0.179663	-1.35966	0.173938	0.999879	HOXB-AS3
ENSG00000110697	1133.97	0.170386	0.125354	1.35924	0.174071	0.999879	PITPNM1
ENSG00000104848	9.6512	-0.788895	0.580447	-1.35912	0.174109	0.999879	KCNA7
ENSG00000223653	4.07402	1.1211	0.82499	1.35893	0.174169	0.999879	AL078459.1
ENSG00000248585	1.49115	-2.29258	1.68724	-1.35878	0.174216	NA	AC084024.2
ENSG00000141314	213.304	0.203115	0.149545	1.35822	0.174393	0.999879	RHBDL3
ENSG00000232801	18.4977	0.542521	0.399467	1.35811	0.174429	0.999879	SDCBPP3
ENSG00000255282	2.15531	-1.85529	1.36616	-1.35803	0.174454	NA	WTAPP1
ENSG00000228549	12.1406	-0.682791	0.502825	-1.35791	0.174493	0.999879	BX284668.2
ENSG00000273365	1.40495	-2.21436	1.63083	-1.35781	0.174523	NA	AL451074.6
ENSG00000242849	3.30161	1.27538	0.939296	1.35781	0.174524	0.999879	ALDOAP1
ENSG00000205670	2.89009	1.34884	0.99357	1.35757	0.174601	NA	SMIM11A
ENSG00000100802	150.472	-0.238783	0.175945	-1.35715	0.174735	0.999879	C14orf93
ENSG00000119508	87.866	0.275137	0.202776	1.35685	0.17483	0.999879	NR4A3
ENSG00000179818	172.318	-0.234011	0.172544	-1.35624	0.175023	0.999879	PCBP1-AS1
ENSG00000226824	35.2924	-0.415134	0.306115	-1.35614	0.175055	0.999879	AC006001.2
ENSG00000203485	4194.85	0.184114	0.135771	1.35607	0.175077	0.999879	INF2
ENSG00000108179	2092.14	0.18327	0.135177	1.35578	0.175169	0.999879	PPIF
ENSG00000139722	561.807	0.190138	0.140261	1.3556	0.175226	0.999879	VPS37B
ENSG00000167658	24257.1	0.181019	0.133548	1.35546	0.175272	0.999879	EEF2
ENSG00000151632	25649.7	0.124977	0.0922585	1.35464	0.175533	0.999879	AKR1C2
ENSG00000166323	12.2911	-0.729836	0.538791	-1.35458	0.175551	0.999879	C11orf65
ENSG00000114554	1740.09	0.169923	0.125459	1.35441	0.175606	0.999879	PLXNA1
ENSG00000229465	5.63221	0.976688	0.721201	1.35425	0.175656	0.999879	ACTG1P11
ENSG00000135919	2780.19	0.143424	0.105912	1.35418	0.175678	0.999879	SERPINE2
ENSG00000258011	93.3395	0.301302	0.222527	1.354	0.175736	0.999879	HMGA1P3
ENSG00000168938	242.532	-0.202371	0.149467	-1.35396	0.17575	0.999879	PPIC
ENSG00000114023	480.095	-0.16906	0.124884	-1.35374	0.175819	0.999879	FAM162A
ENSG00000182095	2595.59	0.160953	0.118931	1.35333	0.175952	0.999879	TNRC18
ENSG00000205133	402.493	-0.223278	0.165021	-1.35303	0.176047	0.999879	TRIQK
ENSG00000135636	30.7497	0.437137	0.323083	1.35302	0.17605	0.999879	DYSF
ENSG00000272865	6.72971	-0.914247	0.67596	-1.35252	0.176211	0.999879	AL591686.2
ENSG00000166822	640.386	0.180902	0.133766	1.35238	0.176253	0.999879	TMEM170A
ENSG00000214465	5.64418	-1.0421	0.770661	-1.35221	0.176307	0.999879	SMARCE1P6
ENSG00000175322	116.244	-0.263596	0.194948	-1.35214	0.176331	0.999879	ZNF519
ENSG00000264743	10.6672	-0.752676	0.556667	-1.35211	0.176339	0.999879	DPRXP4
ENSG00000171695	7.8797	-0.895508	0.662385	-1.35194	0.176393	0.999879	LKAAEAR1
ENSG00000127481	7643.65	0.144733	0.107058	1.35192	0.176401	0.999879	UBR4
ENSG00000159023	622.268	-0.1573	0.116357	-1.35187	0.176416	0.999879	EPB41
ENSG00000236876	23.3057	0.516038	0.381738	1.35181	0.176435	0.999879	TMSB4XP1
ENSG00000227097	1330.93	0.161846	0.119731	1.35174	0.176457	0.999879	RPS28P7
ENSG00000270987	6.87884	0.870556	0.64403	1.35173	0.176461	0.999879	AL133338.2
ENSG00000149054	67.7413	-0.319161	0.236114	-1.35172	0.176464	0.999879	ZNF215
ENSG00000167850	3.35982	-1.37719	1.01895	-1.35158	0.17651	0.999879	CD300C
ENSG00000226007	6.78785	-0.932877	0.690306	-1.3514	0.176569	0.999879	BX005266.2
ENSG00000125148	1621.96	0.19322	0.142988	1.3513	0.176601	0.999879	MT2A
ENSG00000149243	24.6001	0.4749	0.3516	1.35068	0.176797	0.999879	KLHL35
ENSG00000164924	19982.3	0.138111	0.102257	1.35063	0.176815	0.999879	YWHAZ
ENSG00000135452	441.477	0.168268	0.124592	1.35055	0.176839	0.999879	TSPAN31
ENSG00000251867	4.54506	-1.15762	0.857212	-1.35045	0.176871	0.999879	AC009812.1
ENSG00000166405	67.7863	-0.330671	0.244872	-1.35038	0.176893	0.999879	RIC3
ENSG00000205791	9.97744	-0.743205	0.55046	-1.35015	0.176967	0.999879	LOH12CR2
ENSG00000226746	8.12503	-0.891219	0.660129	-1.35007	0.176995	0.999879	SMCR5
ENSG00000104892	9.22829	0.787116	0.583301	1.34942	0.177203	0.999879	KLC3
ENSG00000282855	2.22703	-1.86654	1.38335	-1.34929	0.177244	NA	AC093591.3
ENSG00000118418	960.285	-0.171239	0.126911	-1.34928	0.177246	0.999879	HMGN3
ENSG00000162385	506.24	-0.170105	0.126075	-1.34923	0.177262	0.999879	MAGOH
ENSG00000095383	268.004	0.203171	0.150612	1.34897	0.177345	0.999879	TBC1D2
ENSG00000272599	67.7171	-0.315067	0.233568	-1.34893	0.177359	0.999879	AC016394.2
ENSG00000266777	30.3484	-0.470163	0.348604	-1.3487	0.177432	0.999879	SH3GL1P1
ENSG00000164010	195.376	-0.227603	0.168759	-1.34868	0.177438	0.999879	ERMAP
ENSG00000232978	1.35597	-2.18755	1.62236	-1.34837	0.17754	NA	AL161909.2
ENSG00000224126	89.272	0.277141	0.205587	1.34805	0.177642	0.999879	UBE2SP2
ENSG00000132541	448.134	-0.186052	0.138027	-1.34794	0.177678	0.999879	RIDA
ENSG00000133943	352.883	-0.180985	0.134292	-1.3477	0.177756	0.999879	DGLUCY
ENSG00000286194	11.0702	-0.704572	0.522863	-1.34753	0.17781	0.999879
ENSG00000023909	7459.07	0.128718	0.0955249	1.34748	0.177824	0.999879	GCLM
ENSG00000197355	349.309	-0.19711	0.146285	-1.34743	0.17784	0.999879	UAP1L1
ENSG00000272627	4.51361	-1.14783	0.851938	-1.34732	0.177878	0.999879	AC016542.1
ENSG00000057935	1221.57	-0.140319	0.104161	-1.34714	0.177936	0.999879	MTA3
ENSG00000200090	8.51101	-0.861674	0.639716	-1.34696	0.177992	0.999879	RF00019
ENSG00000090447	483.883	0.185061	0.137407	1.34681	0.178041	0.999879	TFAP4
ENSG00000135862	9889.39	0.13221	0.0982082	1.34622	0.17823	0.999879	LAMC1
ENSG00000150990	2284.82	0.191614	0.142337	1.34621	0.178236	0.999879	DHX37
ENSG00000177425	3733.18	0.13121	0.0974695	1.34617	0.178248	0.999879	PAWR
ENSG00000277693	59.0693	-0.361403	0.268478	-1.34612	0.178264	0.999879	AP003900.1
ENSG00000279155	5.04182	-1.06136	0.788554	-1.34595	0.178318	0.999879	AC233300.1
ENSG00000227329	10.148	-0.767373	0.570162	-1.34589	0.178339	0.999879	AL139396.1
ENSG00000107159	18.5276	0.537488	0.399364	1.34586	0.178348	0.999879	CA9
ENSG00000214354	10.394	0.719537	0.534635	1.34585	0.178351	0.999879	AC133644.1
ENSG00000285651	4.10575	1.13239	0.841428	1.3458	0.178369	0.999879
ENSG00000232385	2.79287	-1.55328	1.1546	-1.3453	0.178529	NA	RPS3AP25
ENSG00000272777	6.34089	-0.977428	0.726617	-1.34518	0.178568	0.999879	AC019131.2
ENSG00000261399	4.4243	1.11629	0.830303	1.34444	0.178806	0.999879	AL031710.1
ENSG00000133636	810.233	-0.221513	0.164777	-1.34432	0.178846	0.999879	NTS
ENSG00000105855	94.7152	0.268134	0.199531	1.34382	0.179006	0.999879	ITGB8
ENSG00000134419	4705.8	0.153646	0.11434	1.34376	0.179025	0.999879	RPS15A
ENSG00000149922	8.34969	-0.810709	0.603411	-1.34354	0.179096	0.999879	TBX6
ENSG00000237417	8.55697	0.766841	0.571182	1.34255	0.179417	0.999879	XRCC6P1
ENSG00000171858	4225.32	0.171309	0.127607	1.34247	0.179445	0.999879	RPS21
ENSG00000167984	24.6099	0.462907	0.344945	1.34197	0.179605	0.999879	NLRC3
ENSG00000129158	204.176	-0.201848	0.150413	-1.34195	0.179611	0.999879	SERGEF
ENSG00000179031	8.50129	-0.82481	0.614634	-1.34195	0.179611	0.999879	Z73417.1
ENSG00000164649	456.839	-0.162031	0.120792	-1.3414	0.17979	0.999879	CDCA7L
ENSG00000258017	13.4916	-0.693207	0.516803	-1.34134	0.179811	0.999879	AC011603.2
ENSG00000267041	81.5554	-0.284185	0.211899	-1.34114	0.179876	0.999879	ZNF850
ENSG00000196313	768.092	0.160877	0.119984	1.34082	0.17998	0.999879	POM121
ENSG00000172296	10.5911	-0.731482	0.545794	-1.34022	0.180175	0.999879	SPTLC3
ENSG00000270872	13.9474	-0.650991	0.485738	-1.34021	0.180177	0.999879	SRGAP2D
ENSG00000251455	3.93169	-1.23095	0.918739	-1.33983	0.1803	0.999879	AC092611.1
ENSG00000205449	2.76529	-1.54018	1.14958	-1.33978	0.180318	NA	NBPF22P
ENSG00000271789	13.7354	-0.641404	0.47877	-1.33969	0.180345	0.999879	AL080317.2
ENSG00000203965	173.254	-0.284579	0.21244	-1.33957	0.180385	0.999879	EFCAB7
ENSG00000112144	328.853	-0.18205	0.135906	-1.33953	0.180398	0.999879	ICK
ENSG00000272146	2.93477	-1.62846	1.21573	-1.33949	0.180411	NA	ARF4-AS1
ENSG00000096654	150.831	-0.272665	0.203563	-1.33947	0.180419	0.999879	ZNF184
ENSG00000135698	665.354	-0.195302	0.145856	-1.33901	0.180569	0.999879	MPHOSPH6
ENSG00000198113	1065.02	0.212672	0.158852	1.3388	0.180635	0.999879	TOR4A
ENSG00000180189	11.0018	-0.712952	0.532562	-1.33872	0.180661	0.999879	HMGB1P14
ENSG00000213983	444.103	-0.178313	0.133217	-1.33852	0.180728	0.999879	AP1G2
ENSG00000128512	849.975	0.164063	0.12259	1.33831	0.180795	0.999879	DOCK4
ENSG00000270802	5.669	0.935508	0.699067	1.33822	0.180824	0.999879	AC005776.1
ENSG00000170390	348.01	0.180701	0.135078	1.33775	0.180976	0.999879	DCLK2
ENSG00000237330	2.0924	-1.8082	1.3517	-1.33772	0.180989	NA	RNF223
ENSG00000260409	2.15691	-1.82334	1.36316	-1.33758	0.181034	NA	AC012414.5
ENSG00000111231	772.543	-0.178876	0.133758	-1.33731	0.181122	0.999879	GPN3
ENSG00000239470	34.9	0.391524	0.292787	1.33723	0.181147	0.999879	AC011979.1
ENSG00000242299	1501.69	0.179707	0.134415	1.33696	0.181235	0.999879	AC073861.1
ENSG00000163687	2.58851	1.41501	1.0584	1.33693	0.181246	NA	DNASE1L3
ENSG00000140406	667.968	0.194305	0.145346	1.33685	0.181273	0.999879	TLNRD1
ENSG00000155961	34.2604	-0.405813	0.303567	-1.33682	0.181283	0.999879	RAB39B
ENSG00000226763	20.3034	-0.55415	0.414666	-1.33638	0.181426	0.999879	SRRM5
ENSG00000256955	7.24705	-0.871892	0.652532	-1.33617	0.181494	0.999879	AC131009.2
ENSG00000254502	12.8141	-0.687931	0.514894	-1.33606	0.181529	0.999879	AP003097.1
ENSG00000140043	122.879	-0.248601	0.186081	-1.33599	0.181553	0.999879	PTGR2
ENSG00000258474	48.3095	-0.350731	0.262548	-1.33587	0.181591	0.999879	LINC02313
ENSG00000212802	740.72	0.207325	0.15522	1.33568	0.181653	0.999879	RPL15P3
ENSG00000254088	4.05705	1.11661	0.836289	1.3352	0.181811	0.999879	SLC2A3P4
ENSG00000143153	6137.37	0.133019	0.0996499	1.33486	0.181922	0.999879	ATP1B1
ENSG00000183569	28.7162	0.433444	0.324788	1.33454	0.182026	0.999879	SERHL2
ENSG00000230701	8.51859	0.763424	0.572123	1.33437	0.182082	0.999879	FBXW4P1
ENSG00000155962	3.70316	1.15322	0.864495	1.33398	0.182211	0.999879	CLIC2
ENSG00000157240	265.238	-0.205345	0.153962	-1.33374	0.182288	0.999879	FZD1
ENSG00000260005	13.1699	-0.669509	0.50202	-1.33363	0.182326	0.999879	AC027601.1
ENSG00000266598	2.71742	-1.53462	1.15089	-1.33342	0.182393	NA	AC037487.2
ENSG00000270257	2.52367	1.42792	1.07094	1.33333	0.182424	NA	AC096720.1
ENSG00000169562	2.06815	-1.79539	1.34663	-1.33325	0.18245	NA	GJB1
ENSG00000269800	2.06815	-1.79539	1.34663	-1.33325	0.18245	NA	PLEKHA3P1
ENSG00000116016	9054.94	0.154988	0.116253	1.33319	0.182468	0.999879	EPAS1
ENSG00000170027	11402	0.131911	0.0990092	1.33231	0.18276	0.999879	YWHAG
ENSG00000248785	5.66289	-1.04588	0.785184	-1.33202	0.182855	0.999879	HIGD1AP14
ENSG00000262265	13.542	0.606645	0.455527	1.33174	0.182944	0.999879	AC002558.3
ENSG00000286538	2.60604	1.42189	1.06774	1.33168	0.182964	NA
ENSG00000136238	6664.03	0.142098	0.10674	1.33125	0.183106	0.999879	RAC1
ENSG00000164647	511.074	-0.191805	0.144092	-1.33113	0.183147	0.999879	STEAP1
ENSG00000268889	2.78753	-1.5716	1.18081	-1.33095	0.183205	NA	AC008750.7
ENSG00000067064	1943.39	-0.162881	0.122393	-1.33081	0.183252	0.999879	IDI1
ENSG00000226891	2.77506	-1.52634	1.14711	-1.3306	0.183322	NA	LINC01359
ENSG00000153391	386.816	0.17227	0.129472	1.33056	0.183335	0.999879	INO80C
ENSG00000280401	2.93268	1.37351	1.03229	1.33055	0.183338	NA	AC022532.1
ENSG00000254461	13.9349	0.597047	0.448788	1.33035	0.183402	0.999879	AP001107.4
ENSG00000125492	2.56038	1.43764	1.08075	1.33023	0.183442	NA	BARHL1
ENSG00000230896	27.035	-0.459913	0.345785	-1.33005	0.1835	0.999879	AL604028.1
ENSG00000197261	692.754	0.155967	0.117273	1.32994	0.183538	0.999879	C6orf141
ENSG00000230146	12.6046	0.64663	0.486263	1.3298	0.183586	0.999879	SEPHS1P4
ENSG00000267150	2.89735	1.40318	1.0553	1.32966	0.183631	NA	AC006557.1
ENSG00000243423	2.11125	-1.82134	1.36979	-1.32965	0.183633	NA	AC004223.1
ENSG00000240759	2.52643	1.42369	1.07084	1.32951	0.183681	NA	RPS27P21
ENSG00000165061	70.834	0.311012	0.233931	1.3295	0.183682	0.999879	ZMAT4
ENSG00000267011	1.34536	-2.16397	1.62785	-1.32934	0.183736	NA	AC011498.1
ENSG00000168301	282.352	0.206258	0.155161	1.32932	0.183744	0.999879	KCTD6
ENSG00000236493	18.5631	-0.558729	0.420338	-1.32924	0.183769	0.999879	EIF2S2P3
ENSG00000255362	4.08795	1.10138	0.828738	1.32899	0.183852	0.999879	AP000785.2
ENSG00000171604	1088.04	-0.16794	0.126375	-1.3289	0.183881	0.999879	CXXC5
ENSG00000149806	4191.22	0.178012	0.133971	1.32873	0.183937	0.999879	FAU
ENSG00000156253	337.26	-0.173087	0.130301	-1.32836	0.184059	0.999879	RWDD2B
ENSG00000166788	927.277	-0.154737	0.116504	-1.32816	0.184125	0.999879	SAAL1
ENSG00000270757	4.52814	1.10214	0.829958	1.32794	0.184196	0.999879	HSPE1-MOB4
ENSG00000167588	5.02401	-1.0474	0.788742	-1.32794	0.184199	0.999879	GPD1
ENSG00000163312	175.976	-0.250823	0.188889	-1.32788	0.184216	0.999879	HELQ
ENSG00000231381	6.66964	-0.908489	0.6843	-1.32762	0.184305	0.999879	RNF2P1
ENSG00000258279	15.4398	0.58979	0.444264	1.32757	0.184322	0.999879	LINC00592
ENSG00000289827	1.35312	-2.17091	1.6357	-1.32721	0.184441	NA
ENSG00000108176	614.885	-0.179901	0.135571	-1.32699	0.184513	0.999879	DNAJC12
ENSG00000230565	18.5229	-0.570454	0.4299	-1.32695	0.184527	0.999879	ZNF32-AS2
ENSG00000113073	2.74748	-1.51363	1.14092	-1.32667	0.184617	NA	SLC4A9
ENSG00000044115	8888.22	0.133866	0.100915	1.32652	0.184666	0.999879	CTNNA1
ENSG00000256806	76.8734	0.285126	0.214994	1.32621	0.184771	0.999879	C17orf100
ENSG00000140416	11265.6	0.135104	0.101875	1.32618	0.184782	0.999879	TPM1
ENSG00000266594	2.13853	1.70645	1.28676	1.32616	0.184785	NA	MIR4766
ENSG00000071082	6761.46	0.128979	0.0972746	1.32593	0.184864	0.999879	RPL31
ENSG00000226310	6.12694	-0.944612	0.712576	-1.32563	0.184963	0.999879	AL022157.1
ENSG00000132622	77.2705	0.300646	0.226888	1.32509	0.185143	0.999879	HSPA12B
ENSG00000137463	10.9848	-0.692485	0.5228	-1.32457	0.185315	0.999879	MGARP
ENSG00000145040	39.8788	-0.38184	0.288298	-1.32446	0.18535	0.999879	UCN2
ENSG00000267501	3.44193	-1.39206	1.05124	-1.32421	0.185433	0.999879	AC104365.2
ENSG00000225400	2.08956	-1.78498	1.34796	-1.3242	0.185435	NA	RAB28P5
ENSG00000099994	669.426	0.198379	0.149813	1.32418	0.185443	0.999879	SUSD2
ENSG00000141568	2244.9	0.157546	0.118983	1.3241	0.185469	0.999879	FOXK2
ENSG00000183134	4.15335	1.09466	0.826962	1.32371	0.185599	0.999879	PTGDR2
ENSG00000102144	12530	0.148845	0.112485	1.32325	0.185753	0.999879	PGK1
ENSG00000110841	1810.52	0.139429	0.10537	1.32323	0.185757	0.999879	PPFIBP1
ENSG00000099860	503.088	0.19649	0.148505	1.32312	0.185796	0.999879	GADD45B
ENSG00000213236	168.85	0.214067	0.161803	1.32302	0.18583	0.999879	YWHAZP2
ENSG00000137076	10026.4	0.167723	0.126797	1.32276	0.185914	0.999879	TLN1
ENSG00000257307	14.8228	-0.613551	0.463899	-1.3226	0.18597	0.999879	AL162311.2
ENSG00000167470	959.209	0.162225	0.122673	1.32242	0.186028	0.999879	MIDN
ENSG00000250271	131.919	0.267703	0.202445	1.32235	0.186053	0.999879	AC068647.2
ENSG00000251294	1.43496	-2.27811	1.72281	-1.32233	0.18606	NA	AC091885.2
ENSG00000100294	418.54	0.193115	0.146068	1.32209	0.186137	0.999879	MCAT
ENSG00000272391	921.003	0.171943	0.130068	1.32195	0.186186	0.999879	POM121C
ENSG00000180921	7.66353	0.799908	0.605112	1.32192	0.186196	0.999879	FAM83H
ENSG00000138100	3.85125	-1.21628	0.920126	-1.32187	0.186212	0.999879	TRIM54
ENSG00000278467	6.52538	0.890668	0.673834	1.32179	0.186237	0.999879	AC138393.3
ENSG00000125245	2.75192	-1.51534	1.1465	-1.32171	0.186266	NA	GPR18
ENSG00000235897	20.7949	-0.566392	0.428557	-1.32162	0.186293	0.999879	TM4SF19-AS1
ENSG00000266074	827.742	0.174565	0.132088	1.32159	0.186305	0.999879	BAHCC1
ENSG00000138031	1586.56	0.151271	0.114467	1.32153	0.186326	0.999879	ADCY3
ENSG00000148483	6.09023	0.902453	0.682995	1.32132	0.186395	0.999879	TMEM236
ENSG00000288927	37.253	-0.397154	0.300603	-1.32119	0.186438	0.999879
ENSG00000273344	117.589	0.251404	0.190331	1.32088	0.186542	0.999879	PAXIP1-AS1
ENSG00000273733	2.07591	-1.80023	1.36349	-1.32031	0.186731	NA	AC011472.4
ENSG00000197111	4720.33	0.160611	0.121649	1.32029	0.186739	0.999879	PCBP2
ENSG00000105245	1268.03	0.179236	0.135778	1.32006	0.186813	0.999879	NUMBL
ENSG00000164105	263.986	-0.189184	0.143316	-1.32005	0.186818	0.999879	SAP30
ENSG00000215057	8.9051	0.753138	0.570548	1.32002	0.186827	0.999879	PKMP5
ENSG00000180878	8.47288	-0.827305	0.626764	-1.31996	0.186848	0.999879	C11orf42
ENSG00000185697	962.243	0.166333	0.126019	1.31991	0.186865	0.999879	MYBL1
ENSG00000225721	4.4721	-1.12504	0.85246	-1.31976	0.186916	0.999879	AL592166.1
ENSG00000219391	1.34204	-2.15985	1.63661	-1.31971	0.186932	NA	AC019129.1
ENSG00000235742	1.34204	-2.15985	1.63661	-1.31971	0.186932	NA	AC012308.1
ENSG00000136153	1473.42	0.180151	0.136528	1.31952	0.186996	0.999879	LMO7
ENSG00000259972	96.9624	-0.272535	0.206564	-1.31937	0.187044	0.999879	AC009120.2
ENSG00000228817	3.72513	1.15634	0.876456	1.31933	0.187057	0.999879	BACH1-IT2
ENSG00000183479	20.9698	-0.529623	0.401477	-1.31919	0.187107	0.999879	TREX2
ENSG00000206077	28.4015	-0.461317	0.349739	-1.31903	0.187158	0.999879	ZDHHC11B
ENSG00000108829	8121.42	0.164246	0.124547	1.31875	0.187254	0.999879	LRRC59
ENSG00000166025	1509.82	0.137317	0.104153	1.31842	0.187362	0.999879	AMOTL1
ENSG00000054967	261.579	0.194515	0.147539	1.3184	0.187371	0.999879	RELT
ENSG00000186866	370.766	0.170561	0.129463	1.31745	0.187688	0.999879	POFUT2
ENSG00000104537	207.89	-0.238075	0.180716	-1.3174	0.187704	0.999879	ANXA13
ENSG00000184113	4.8289	1.01871	0.773705	1.31666	0.187952	0.999879	CLDN5
ENSG00000260318	8.34125	-0.815329	0.619254	-1.31663	0.187962	0.999879	COX6CP1
ENSG00000272047	653.518	-0.163285	0.124042	-1.31637	0.18805	0.999879	GTF2H5
ENSG00000089902	1826.56	0.141266	0.107358	1.31584	0.188228	0.999879	RCOR1
ENSG00000076554	3035.69	0.132317	0.100564	1.31575	0.188258	0.999879	TPD52
ENSG00000233369	131.9	-0.250243	0.190206	-1.31564	0.188295	0.999879	GTF2IP4
ENSG00000263089	12.1078	-0.681895	0.518317	-1.31559	0.18831	0.999879	AC007114.2
ENSG00000145147	2.51867	1.43196	1.08849	1.31554	0.188328	NA	SLIT2
ENSG00000103257	37214.7	0.17855	0.13573	1.31547	0.188351	0.999879	SLC7A5
ENSG00000280649	5.59916	0.942496	0.716491	1.31543	0.188364	0.999879	AC245100.8
ENSG00000203867	220.427	-0.201169	0.152985	-1.31496	0.188525	0.999879	RBM20
ENSG00000129911	477.926	0.191313	0.145491	1.31494	0.188529	0.999879	KLF16
ENSG00000146530	73.3987	-0.310653	0.236249	-1.31494	0.18853	0.999879	VWDE
ENSG00000289691	2.66759	-1.49384	1.13651	-1.31442	0.188706	NA
ENSG00000222345	5.18122	-1.08201	0.823354	-1.31415	0.188794	0.999879	RF00569
ENSG00000244515	89.9575	0.279152	0.212421	1.31415	0.188796	0.999879	KRT18P34
ENSG00000110958	10950.6	0.144874	0.110282	1.31367	0.188959	0.999879	PTGES3
ENSG00000144837	8.28089	-0.804912	0.612778	-1.31354	0.189	0.999879	PLA1A
ENSG00000287559	21.5462	0.495722	0.377433	1.3134	0.189047	0.999879
ENSG00000126005	534.009	0.168302	0.128215	1.31265	0.1893	0.999879	MMP24OS
ENSG00000118017	12.713	-0.651211	0.496192	-1.31242	0.189379	0.999879	A4GNT
ENSG00000261560	29.8417	0.419674	0.319776	1.3124	0.189386	0.999879	AC007216.3
ENSG00000203279	16.7538	-0.565337	0.430828	-1.31221	0.189449	0.999879	AL590705.1
ENSG00000200677	2.97053	1.30864	0.997553	1.31185	0.189571	0.999879	RF00093
ENSG00000164603	266.918	-0.21069	0.16064	-1.31157	0.189666	0.999879	BMT2
ENSG00000125434	231.278	-0.189478	0.144467	-1.31156	0.189668	0.999879	SLC25A35
ENSG00000285859	1.40931	-2.1762	1.65926	-1.31155	0.189673	NA
ENSG00000104886	531	0.201255	0.153495	1.31115	0.189807	0.999879	PLEKHJ1
ENSG00000286268	1.34003	-2.1737	1.65793	-1.31109	0.189827	NA
ENSG00000223650	3.76323	1.13416	0.865395	1.31057	0.190004	0.999879	UHRF2P1
ENSG00000121858	3.8863	-1.2036	0.918404	-1.31054	0.190014	0.999879	TNFSF10
ENSG00000008517	40.6164	0.376981	0.287714	1.31026	0.190107	0.999879	IL32
ENSG00000288093	6.71967	-0.934992	0.713775	-1.30993	0.190221	0.999879
ENSG00000288806	4.99824	-1.06696	0.81469	-1.30966	0.190312	0.999879
ENSG00000135637	343.88	0.18137	0.138502	1.30951	0.19036	0.999879	CCDC142
ENSG00000154822	262.144	0.21363	0.163139	1.3095	0.190366	0.999879	PLCL2
ENSG00000079337	37.0572	0.384519	0.293665	1.30938	0.190405	0.999879	RAPGEF3
ENSG00000148843	2989.42	0.131611	0.100518	1.30934	0.19042	0.999879	PDCD11
ENSG00000134864	71.4573	-0.290794	0.222128	-1.30913	0.190491	0.999879	GGACT
ENSG00000206816	1.40543	-2.17236	1.65959	-1.30897	0.190543	NA	RF00019
ENSG00000273703	1.39179	-2.17653	1.66284	-1.30892	0.19056	NA	HIST1H2BM
ENSG00000270975	2.61131	1.37576	1.0516	1.30825	0.190787	NA	MAGOH3P
ENSG00000149582	5.98894	0.917929	0.701915	1.30775	0.190958	0.999879	TMEM25
ENSG00000175773	3.29157	-1.36476	1.04361	-1.30773	0.190966	0.999879	AP002986.1
ENSG00000253796	13.7508	-0.631899	0.483209	-1.30771	0.190971	0.999879	AC104248.1
ENSG00000234742	46.3674	0.338483	0.258932	1.30723	0.191135	0.999879	AC144530.1
ENSG00000163661	2.62884	1.38198	1.05724	1.30716	0.191159	NA	PTX3
ENSG00000272405	831.045	0.150448	0.115096	1.30715	0.191161	0.999879	AL365181.3
ENSG00000227890	2.19479	1.49368	1.14296	1.30686	0.19126	NA	PSMA2P3
ENSG00000169926	2.19479	1.49368	1.14296	1.30686	0.19126	NA	KLF13
ENSG00000186047	1.44021	-2.20836	1.69023	-1.30654	0.191369	NA	DLEU7
ENSG00000253716	135.456	-0.238553	0.182595	-1.30646	0.191395	0.999879	MINCR
ENSG00000198753	26.3604	-0.471816	0.361189	-1.30629	0.191455	0.999879	PLXNB3
ENSG00000269958	163.554	0.22519	0.172431	1.30597	0.191563	0.999879	AL049840.4
ENSG00000269915	2.51694	1.45684	1.11557	1.30591	0.191581	NA	AP006621.4
ENSG00000165591	9.86036	0.695579	0.532638	1.30591	0.191582	0.999879	FAAH2
ENSG00000276529	41.3022	0.363613	0.278458	1.30581	0.191617	0.999879	AP001505.1
ENSG00000283740	2.87449	1.37891	1.05651	1.30515	0.191841	NA	AC233724.15
ENSG00000258789	2.08235	-1.77882	1.36317	-1.30492	0.191922	NA	AL162171.1
ENSG00000152056	669.528	0.161031	0.123409	1.30486	0.191942	0.999879	AP1S3
ENSG00000162614	133.007	0.287452	0.220343	1.30457	0.19204	0.999879	NEXN
ENSG00000212283	3.37118	-1.34165	1.02851	-1.30446	0.192076	0.999879	SNORD89
ENSG00000172403	502.593	0.206169	0.158089	1.30413	0.192189	0.999879	SYNPO2
ENSG00000287011	2.59794	1.4077	1.07943	1.30412	0.192192	NA
ENSG00000187762	1.37786	-2.14623	1.64579	-1.30407	0.192209	NA	HSPE1P11
ENSG00000182580	26.8974	-0.443947	0.340436	-1.30406	0.192215	0.999879	EPHB3
ENSG00000254206	27.1182	-0.453657	0.347915	-1.30393	0.192257	0.999879	NPIPB11
ENSG00000249898	19.3765	-0.521696	0.400189	-1.30362	0.192363	0.999879	MCPH1-AS1
ENSG00000127951	3.87349	-1.23842	0.95	-1.3036	0.192371	0.999879	FGL2
ENSG00000214417	55.1754	0.315313	0.241915	1.3034	0.192437	0.999879	KRT18P13
ENSG00000232527	1.34252	-2.11232	1.62112	-1.303	0.192574	NA	AC245595.1
ENSG00000284641	1.34252	-2.11232	1.62112	-1.303	0.192574	NA	AL139254.2
ENSG00000251224	1.34252	-2.11232	1.62112	-1.303	0.192574	NA	CNOT10-AS1
ENSG00000279212	1.34196	-2.11232	1.62123	-1.30292	0.192604	NA	AL390961.3
ENSG00000230911	5.03766	-1.04123	0.799166	-1.30289	0.192611	0.999879	PPIHP1
ENSG00000289035	3.32275	-1.3467	1.03367	-1.30283	0.192633	0.999879
ENSG00000244757	2.19895	1.54376	1.18499	1.30276	0.192657	NA	AL137024.1
ENSG00000155093	46.1891	0.342448	0.262884	1.30266	0.192691	0.999879	PTPRN2
ENSG00000167528	505.093	0.16745	0.128545	1.30265	0.192694	0.999879	ZNF641
ENSG00000162458	794.779	0.193431	0.148512	1.30246	0.192759	0.999879	FBLIM1
ENSG00000198089	276.647	-0.194426	0.149284	-1.30239	0.192782	0.999879	SFI1
ENSG00000231201	7.73487	-0.824465	0.63309	-1.30229	0.192818	0.999879	AF127577.2
ENSG00000076685	2377.6	0.146936	0.112895	1.30152	0.193079	0.999879	NT5C2
ENSG00000100479	515.418	-0.167546	0.128741	-1.30142	0.193113	0.999879	POLE2
ENSG00000114867	10733.3	0.15673	0.120441	1.3013	0.193156	0.999879	EIF4G1
ENSG00000140527	3.81203	-1.20295	0.92456	-1.30111	0.193221	0.999879	WDR93
ENSG00000196653	94.5128	-0.268127	0.206085	-1.30105	0.193242	0.999879	ZNF502
ENSG00000091073	343.486	0.236237	0.181589	1.30094	0.193279	0.999879	DTX2
ENSG00000253335	1.33808	-2.10852	1.62153	-1.30033	0.193489	NA	AC009884.1
ENSG00000070814	4387.04	0.162675	0.125108	1.30028	0.193506	0.999879	TCOF1
ENSG00000108821	324.344	-0.184057	0.141556	-1.30023	0.193521	0.999879	COL1A1
ENSG00000253286	1.32499	-2.1125	1.62472	-1.30022	0.193525	NA	AC090193.1
ENSG00000244356	1.32499	-2.1125	1.62472	-1.30022	0.193525	NA	RN7SL398P
ENSG00000179588	209.545	0.222117	0.170835	1.30018	0.19354	0.999879	ZFPM1
ENSG00000080986	528.543	-0.198314	0.152539	-1.30009	0.193569	0.999879	NDC80
ENSG00000120832	222.274	-0.236452	0.18188	-1.30004	0.193586	0.999879	MTERF2
ENSG00000259775	9.37016	-0.740355	0.569535	-1.29993	0.193625	0.999879	AL138976.2
ENSG00000099864	401.953	0.191447	0.147275	1.29993	0.193626	0.999879	PALM
ENSG00000279996	3.30771	-1.3171	1.01349	-1.29957	0.19375	0.999879	AC004491.1
ENSG00000268521	2.13661	-1.83928	1.41554	-1.29935	0.193822	NA	VN1R83P
ENSG00000136379	649.235	0.15519	0.11948	1.29888	0.193987	0.999879	ABHD17C
ENSG00000280287	32.7675	0.411522	0.316905	1.29856	0.194094	0.999879	AC131212.3
ENSG00000259216	8.55973	0.765506	0.589514	1.29854	0.194102	0.999879	AC084757.1
ENSG00000232838	94.0775	0.257128	0.198014	1.29853	0.194105	0.999879	PET117
ENSG00000250049	3.31887	-1.33524	1.02836	-1.29841	0.194146	0.999879	AC114316.2
ENSG00000232912	2.05034	-1.76119	1.35643	-1.2984	0.19415	NA	AL096855.1
ENSG00000279602	16.3667	-0.596471	0.459491	-1.29811	0.194249	0.999879	AC109326.1
ENSG00000274769	6.17814	-0.940706	0.724678	-1.2981	0.194252	0.999879	AC016747.4
ENSG00000033050	960.11	0.172056	0.132562	1.29793	0.194312	0.999879	ABCF2
ENSG00000146938	1.32111	-2.10868	1.62504	-1.29762	0.194418	NA	NLGN4X
ENSG00000288759	5.71042	0.920499	0.709477	1.29743	0.194482	0.999879
ENSG00000227173	2.07847	-1.77597	1.36905	-1.29723	0.194551	NA	MYL6P3
ENSG00000197646	4.96635	1.04483	0.805718	1.29677	0.19471	0.999879	PDCD1LG2
ENSG00000225855	96.9918	-0.278997	0.21517	-1.29664	0.194756	0.999879	RUSC1-AS1
ENSG00000237854	499.909	0.160761	0.123984	1.29663	0.194759	0.999879	LINC00674
ENSG00000273489	7.86783	-0.837108	0.645639	-1.29656	0.194784	0.999879	AC008264.2
ENSG00000184371	1035.19	0.168247	0.129805	1.29615	0.194924	0.999879	CSF1
ENSG00000272523	9.79245	0.708449	0.546581	1.29615	0.194925	0.999879	LINC01023
ENSG00000224367	2.5899	1.37211	1.05864	1.2961	0.19494	NA	OACYLP
ENSG00000272368	18.3574	-0.532321	0.410809	-1.29579	0.195049	0.999879	AC074032.1
ENSG00000263069	98.8291	-0.280008	0.216109	-1.29568	0.195085	0.999879	AC124319.2
ENSG00000123684	4682.61	0.169469	0.130799	1.29564	0.195098	0.999879	LPGAT1
ENSG00000204947	42.1339	-0.360315	0.278101	-1.29563	0.195103	0.999879	ZNF425
ENSG00000087266	205.27	-0.199317	0.153856	-1.29548	0.195155	0.999879	SH3BP2
ENSG00000283390	147.926	-0.240493	0.185643	-1.29546	0.195162	0.999879	AC068631.3
ENSG00000172201	389.018	-0.183603	0.141782	-1.29497	0.19533	0.999879	ID4
ENSG00000155275	220.204	0.194171	0.149983	1.29462	0.195451	0.999879	TRMT44
ENSG00000267568	5.57052	-0.976861	0.754554	-1.29462	0.195452	0.999879	AC016168.2
ENSG00000160145	56.4124	0.31703	0.244891	1.29457	0.195467	0.999879	KALRN
ENSG00000231274	26.9472	-0.446992	0.34533	-1.29439	0.19553	0.999879	SBK3
ENSG00000213071	48.6534	-0.350184	0.27059	-1.29415	0.195615	0.999879	LPAL2
ENSG00000269696	14.0905	-0.599659	0.463411	-1.29401	0.195662	0.999879	AC005498.3
ENSG00000263829	4.45734	-1.13313	0.875841	-1.29377	0.195746	0.999879	FAM60BP
ENSG00000162572	32.1454	-0.411588	0.318173	-1.2936	0.195803	0.999879	SCNN1D
ENSG00000138942	569.724	0.164807	0.127414	1.29348	0.195846	0.999879	RNF185
ENSG00000189362	339.601	0.173142	0.133859	1.29346	0.195853	0.999879	NEMP2
ENSG00000267277	3.23843	-1.3181	1.01909	-1.2934	0.195871	0.999879	AC024575.1
ENSG00000131196	143.537	0.230619	0.178345	1.29311	0.195973	0.999879	NFATC1
ENSG00000161929	7.31219	-0.885271	0.684777	-1.29279	0.196084	0.999879	SCIMP
ENSG00000146281	1410.95	0.133464	0.103242	1.29272	0.196107	0.999879	PM20D2
ENSG00000266707	16.4404	0.581997	0.450232	1.29266	0.196128	0.999879	PSMD7P1
ENSG00000142541	15749	0.156213	0.120866	1.29245	0.196201	0.999879	RPL13A
ENSG00000154188	31.0905	-0.449043	0.347446	-1.29241	0.196215	0.999879	ANGPT1
ENSG00000227359	11.5945	0.645154	0.499214	1.29234	0.196239	0.999879	AC017074.1
ENSG00000177570	15.4404	-0.610586	0.472646	-1.29185	0.196411	0.999879	SAMD12
ENSG00000186645	2.26186	1.47945	1.14535	1.29169	0.196463	NA	SPDYE17
ENSG00000159899	103.475	-0.255484	0.197801	-1.29162	0.196489	0.999879	NPR2
ENSG00000234176	80.3951	0.270814	0.209697	1.29145	0.196547	0.999879	HSPA8P1
ENSG00000136367	112.608	0.257764	0.199604	1.29138	0.196573	0.999879	ZFHX2
ENSG00000252473	2.72434	-1.50231	1.16353	-1.29117	0.196644	NA	RF00272
ENSG00000139515	2.02505	-1.76887	1.37018	-1.29098	0.196711	NA	PDX1
ENSG00000204498	7.20111	-0.849064	0.65771	-1.29094	0.196725	0.999879	NFKBIL1
ENSG00000172469	450.459	-0.218032	0.16891	-1.29082	0.196768	0.999879	MANEA
ENSG00000249293	2.18475	1.53055	1.18583	1.2907	0.196809	NA	AC091868.2
ENSG00000251497	8.56524	-0.825709	0.640112	-1.28994	0.19707	0.999879	PITPNM2-AS1
ENSG00000111052	114.902	-0.252406	0.195688	-1.28984	0.197107	0.999879	LIN7A
ENSG00000255306	38.5623	-0.373416	0.289591	-1.28946	0.197237	0.999879	AC004923.4
ENSG00000279897	11.7344	-0.700745	0.543645	-1.28898	0.197406	0.999879	BIRC6-AS2
ENSG00000232004	84.6971	0.266208	0.20653	1.28896	0.197413	0.999879	CAP1P2
ENSG00000072786	881.037	0.194064	0.150562	1.28893	0.197421	0.999879	STK10
ENSG00000232593	190.258	-0.206262	0.16003	-1.2889	0.197433	0.999879	KANTR
ENSG00000243199	237.567	-0.184865	0.143438	-1.28882	0.197462	0.999879	AC115223.1
ENSG00000227638	4.45541	-1.15616	0.897169	-1.28868	0.19751	0.999879	HNRNPA1P14
ENSG00000152952	7029.94	0.173234	0.134437	1.28859	0.197539	0.999879	PLOD2
ENSG00000136859	1.3464	-2.11728	1.64364	-1.28817	0.197687	NA	ANGPTL2
ENSG00000249655	10.7218	0.684619	0.531509	1.28807	0.197722	0.999879	AC008434.1
ENSG00000131089	513.624	-0.158057	0.122741	-1.28773	0.197842	0.999879	ARHGEF9
ENSG00000241547	15.3875	0.558493	0.433742	1.28762	0.19788	0.999879	ACTG1P20
ENSG00000168769	509.903	-0.212526	0.165056	-1.2876	0.197885	0.999879	TET2
ENSG00000181929	39.4241	0.38586	0.299687	1.28754	0.197905	0.999879	PRKAG1
ENSG00000177885	3630.8	0.156537	0.121625	1.28704	0.198079	0.999879	GRB2
ENSG00000198947	1.30718	-2.08007	1.61632	-1.28692	0.198124	NA	DMD
ENSG00000007174	1.30718	-2.08007	1.61632	-1.28692	0.198124	NA	DNAH9
ENSG00000264546	1.30718	-2.08007	1.61632	-1.28692	0.198124	NA	AC008026.3
ENSG00000065978	8842.2	0.147349	0.11452	1.28666	0.198212	0.999879	YBX1
ENSG00000257242	6.72375	-0.907135	0.705142	-1.28646	0.198283	0.999879	LINC01619
ENSG00000280080	3.91631	-1.22766	0.954462	-1.28623	0.198364	0.999879	TBC1D22A-AS1
ENSG00000153443	661.312	0.164101	0.127627	1.28578	0.19852	0.999879	UBALD1
ENSG00000164385	6.78339	-0.896771	0.697458	-1.28577	0.198523	0.999879	LINC01600
ENSG00000126247	9422.28	0.156137	0.121452	1.28559	0.198587	0.999879	CAPNS1
ENSG00000274615	1.32887	-2.11747	1.64739	-1.28534	0.198672	NA	AC233968.1
ENSG00000170791	275.716	-0.184749	0.143749	-1.28522	0.198715	0.999879	CHCHD7
ENSG00000123130	2324.44	0.133848	0.104157	1.28506	0.19877	0.999879	ACOT9
ENSG00000027075	273.467	0.186546	0.145165	1.28506	0.198771	0.999879	PRKCH
ENSG00000277692	2.04258	-1.75537	1.36598	-1.28506	0.198772	NA	AL121583.1
ENSG00000227028	4.50731	1.00324	0.780963	1.28462	0.198926	0.999879	SLC8A1-AS1
ENSG00000170476	7.67084	-0.806051	0.627517	-1.28451	0.198964	0.999879	MZB1
ENSG00000162738	78.7248	-0.273287	0.21278	-1.28437	0.199014	0.999879	VANGL2
ENSG00000265349	1.88068	1.60182	1.24728	1.28425	0.199055	NA	AC118755.2
ENSG00000256612	1.84923	1.64018	1.2773	1.2841	0.199107	NA	CYP2B7P
ENSG00000220157	12.6449	-0.683995	0.532731	-1.28394	0.199163	0.999879	HNRNPA1P12
ENSG00000099995	2392.9	0.183556	0.142969	1.28389	0.199181	0.999879	SF3A1
ENSG00000196576	3867.31	0.160196	0.124781	1.28381	0.199208	0.999879	PLXNB2
ENSG00000275645	1.86759	1.58771	1.23674	1.28379	0.199217	NA	AC068338.3
ENSG00000076944	73.2563	-0.287192	0.223768	-1.28344	0.199339	0.999879	STXBP2
ENSG00000224846	4.55962	0.992134	0.773083	1.28335	0.19937	0.999879	AL133351.1
ENSG00000201830	1.31106	-2.08405	1.62396	-1.28332	0.199382	NA	RF00019
ENSG00000253368	3189.85	0.178603	0.139175	1.28329	0.199389	0.999879	TRNP1
ENSG00000125898	153.756	0.217273	0.169309	1.28329	0.199391	0.999879	FAM110A
ENSG00000111058	3.22782	-1.30006	1.01335	-1.28292	0.199519	0.999879	ACSS3
ENSG00000133422	1126.43	0.136758	0.106636	1.28247	0.199678	0.999879	MORC2
ENSG00000260316	2.68845	-1.48568	1.15848	-1.28244	0.199689	NA	AL008727.1
ENSG00000183111	72.5701	-0.285424	0.222643	-1.28198	0.19985	0.999879	ARHGEF37
ENSG00000275393	2.61141	-1.48418	1.15833	-1.28131	0.200086	NA	AC018695.6
ENSG00000234036	55.2474	0.311557	0.243168	1.28124	0.200109	0.999879	TXNP6
ENSG00000135245	720.276	-0.14904	0.116331	-1.28117	0.200133	0.999879	HILPDA
ENSG00000221990	72.4273	-0.287113	0.224167	-1.2808	0.200263	0.999879	EXOC3-AS1
ENSG00000289437	30.3865	0.431336	0.336773	1.28079	0.200266	0.999879
ENSG00000288701	4800.56	0.148137	0.115667	1.28071	0.200294	0.999879
ENSG00000152049	26.0137	-0.446771	0.34885	-1.2807	0.2003	0.999879	KCNE4
ENSG00000254636	1.29354	-2.08412	1.62769	-1.28042	0.200398	NA	ARMS2
ENSG00000151657	357.41	-0.200843	0.156869	-1.28032	0.200433	0.999879	KIN
ENSG00000287727	6.15743	-0.945068	0.738208	-1.28022	0.200468	0.999879
ENSG00000247498	88.4944	-0.285765	0.223228	-1.28015	0.200494	0.999879	GPRC5D-AS1
ENSG00000267372	4.98756	0.974514	0.761284	1.28009	0.200513	0.999879	AC005330.1
ENSG00000202078	2.61547	1.41463	1.10517	1.28002	0.200539	NA	RF00019
ENSG00000260209	2.6294	1.38045	1.07863	1.27983	0.200606	NA	AP000842.3
ENSG00000259585	2.06475	-1.75836	1.37393	-1.2798	0.200615	NA	RBM17P4
ENSG00000225117	4.98944	-1.03976	0.812481	-1.27973	0.200639	0.999879	ARSDP1
ENSG00000213860	36.9454	-0.38097	0.297708	-1.27968	0.200659	0.999879	RPL21P75
ENSG00000255014	7.3218	-0.860885	0.672789	-1.27958	0.200694	0.999879	ARL6IP1P3
ENSG00000090470	922.386	0.159802	0.124892	1.27953	0.200712	0.999879	PDCD7
ENSG00000267282	1.82837	1.63657	1.27955	1.27902	0.200892	NA	AC011481.2
ENSG00000169359	353.746	0.171425	0.13407	1.27862	0.20103	0.999879	SLC33A1
ENSG00000101187	202.727	0.202876	0.158694	1.27841	0.201106	0.999879	SLCO4A1
ENSG00000224786	5.55326	-0.963611	0.753916	-1.27814	0.2012	0.999879	CETN4P
ENSG00000164292	1313.75	-0.155016	0.121291	-1.27805	0.201232	0.999879	RHOBTB3
ENSG00000288880	20.1864	-0.496588	0.388553	-1.27804	0.201234	0.999879
ENSG00000250305	1.30275	-2.07635	1.62471	-1.27798	0.201256	NA	TRMT9B
ENSG00000224468	15.4189	0.5668	0.44355	1.27787	0.201295	0.999879	LAMC1-AS1
ENSG00000223572	7.53993	0.834589	0.653217	1.27766	0.201369	0.999879	CKMT1A
ENSG00000253385	3.72597	1.12697	0.882153	1.27753	0.201416	0.999879	AP003696.1
ENSG00000204789	1.31723	-2.10581	1.64842	-1.27747	0.201438	NA	ZNF204P
ENSG00000253392	7.35053	0.793097	0.620909	1.27732	0.201491	0.999879	AC119403.1
ENSG00000169169	97.4797	-0.272234	0.213131	-1.27731	0.201493	0.999879	CPT1C
ENSG00000187079	10797.1	0.150666	0.117964	1.27722	0.201525	0.999879	TEAD1
ENSG00000289213	9.96802	-0.743898	0.582454	-1.27718	0.201539	0.999879
ENSG00000214944	1874.34	0.148496	0.116269	1.27718	0.20154	0.999879	ARHGEF28
ENSG00000167460	14110.2	0.127668	0.0999613	1.27717	0.201542	0.999879	TPM4
ENSG00000103335	2660.61	0.14979	0.117296	1.27703	0.201593	0.999879	PIEZO1
ENSG00000203780	39.1501	-0.379639	0.297292	-1.27699	0.201605	0.999879	FANK1
ENSG00000164181	626.189	0.16481	0.129062	1.27698	0.201611	0.999879	ELOVL7
ENSG00000271973	3.80871	-1.20156	0.941068	-1.27681	0.20167	0.999879	AC141002.1
ENSG00000254294	4.98084	-1.01685	0.796432	-1.27676	0.201688	0.999879	IMPDH1P6
ENSG00000272902	14.8983	0.56075	0.43934	1.27635	0.201833	0.999879	TBC1D8-AS1
ENSG00000250568	6.61421	0.835851	0.654924	1.27626	0.201865	0.999879	AC098591.2
ENSG00000140931	1150.58	0.172209	0.134949	1.2761	0.201919	0.999879	CMTM3
ENSG00000243970	106.394	-0.246019	0.192807	-1.27599	0.20196	0.999879	PPIEL
ENSG00000206913	3.35316	1.19762	0.938682	1.27585	0.202008	0.999879	RF00409
ENSG00000270858	2.02997	-1.73509	1.36004	-1.27577	0.202037	NA	VDAC1P5
ENSG00000262420	4.93241	-1.01295	0.794066	-1.27565	0.202081	0.999879	AC007613.1
ENSG00000157350	1019.32	0.1489	0.116726	1.27564	0.202082	0.999879	ST3GAL2
ENSG00000188811	306.793	-0.180519	0.141515	-1.27562	0.202091	0.999879	NHLRC3
ENSG00000204086	4.47918	1.01502	0.795836	1.27542	0.202162	0.999879	RPA4
ENSG00000219135	1.84535	1.64724	1.29155	1.2754	0.202167	NA	RPL23AP48
ENSG00000139684	1701.99	-0.177892	0.139481	-1.27539	0.202173	0.999879	ESD
ENSG00000287975	1.28578	-2.0764	1.62836	-1.27515	0.202256	NA
ENSG00000127184	3722.3	0.128671	0.100928	1.27489	0.20235	0.999879	COX7C
ENSG00000011304	9169.08	0.184721	0.144899	1.27483	0.202371	0.999879	PTBP1
ENSG00000133818	935.463	0.147295	0.115551	1.27472	0.202408	0.999879	RRAS2
ENSG00000165259	72.8286	-0.300634	0.235877	-1.27454	0.202473	0.999879	HDX
ENSG00000198960	273.901	-0.188933	0.148307	-1.27394	0.202686	0.999879	ARMCX6
ENSG00000123689	28.7877	0.451621	0.35459	1.27364	0.202789	0.999879	G0S2
ENSG00000287114	39.1051	0.370923	0.291287	1.2734	0.202878	0.999879
ENSG00000122515	1079.7	0.158283	0.124311	1.27329	0.202915	0.999879	ZMIZ2
ENSG00000279187	7.7871	-0.8154	0.640393	-1.27328	0.202919	0.999879	AC027601.5
ENSG00000289260	3.78249	1.12387	0.882663	1.27327	0.202921	0.999879
ENSG00000171813	354.368	0.209201	0.164309	1.27322	0.202942	0.999879	PWWP2B
ENSG00000168917	498.373	0.152883	0.12008	1.27318	0.202956	0.999879	SLC35G2
ENSG00000237651	44.6664	-0.366206	0.287686	-1.27294	0.20304	0.999879	C2orf74
ENSG00000255445	3.21563	-1.29504	1.0175	-1.27276	0.203103	0.999879	AP003072.2
ENSG00000142798	4181.87	0.151162	0.118779	1.27264	0.203147	0.999879	HSPG2
ENSG00000196878	676.094	0.167181	0.13137	1.2726	0.203159	0.999879	LAMB3
ENSG00000168925	1.86815	1.58805	1.24816	1.27231	0.203264	NA	CTRB1
ENSG00000287886	1.86815	1.58805	1.24816	1.27231	0.203264	NA
ENSG00000249637	25.8768	-0.445975	0.350546	-1.27223	0.203293	0.999879	AC008438.1
ENSG00000170779	1208.12	0.189515	0.148973	1.27214	0.203323	0.999879	CDCA4
ENSG00000121068	139.347	0.286424	0.225202	1.27186	0.203425	0.999879	TBX2
ENSG00000260097	9.90568	0.686992	0.540399	1.27127	0.203633	0.999879	SPDYE6
ENSG00000271161	5.79974	0.899277	0.707456	1.27114	0.203678	0.999879	BOLA2P2
ENSG00000230590	706.882	-0.251869	0.198163	-1.27102	0.203723	0.999879	FTX
ENSG00000106462	1354.27	-0.149529	0.117687	-1.27057	0.203883	0.999879	EZH2
ENSG00000265749	10.487	-0.718084	0.565247	-1.27039	0.203946	0.999879	AC135178.3
ENSG00000236107	5.49063	-0.965885	0.760506	-1.27005	0.204065	0.999879	AC010127.1
ENSG00000133067	26.0879	-0.444997	0.350394	-1.26999	0.204088	0.999879	LGR6
ENSG00000233971	6.15416	-0.919176	0.723847	-1.26985	0.204139	0.999879	RPS20P10
ENSG00000184857	221.129	-0.190197	0.149836	-1.26937	0.20431	0.999879	TMEM186
ENSG00000168026	46.8646	-0.347371	0.273712	-1.26911	0.204402	0.999879	TTC21A
ENSG00000288635	2.16722	1.52325	1.20027	1.26909	0.204409	NA
ENSG00000102606	1220.25	0.129607	0.102163	1.26863	0.204573	0.999879	ARHGEF7
ENSG00000170153	26.434	0.441442	0.347985	1.26857	0.204596	0.999879	RNF150
ENSG00000171206	794.936	0.181055	0.142724	1.26856	0.204597	0.999879	TRIM8
ENSG00000187210	54.1528	0.315891	0.249029	1.26849	0.204623	0.999879	GCNT1
ENSG00000166337	405.516	0.189443	0.149346	1.26848	0.204625	0.999879	TAF10
ENSG00000100151	266.809	0.185517	0.146279	1.26824	0.204713	0.999879	PICK1
ENSG00000281780	1.85311	1.63601	1.29031	1.26793	0.204824	NA	RF00134
ENSG00000231916	1.85311	1.63601	1.29031	1.26793	0.204824	NA	AC006033.1
ENSG00000239670	2.20984	1.45599	1.1484	1.26784	0.204855	NA	AL355864.2
ENSG00000175147	16.5622	0.537677	0.424136	1.2677	0.204905	0.999879	TMEM51-AS1
ENSG00000285366	2.20928	1.45575	1.14844	1.26759	0.204944	NA	AC008533.1
ENSG00000286108	4.992	-1.02978	0.812605	-1.26725	0.205064	0.999879
ENSG00000264215	1.84674	1.58424	1.25028	1.2671	0.205119	NA	AC126365.1
ENSG00000183044	15.0773	-0.571517	0.451047	-1.26709	0.205123	0.999879	ABAT
ENSG00000135373	165.242	-0.26144	0.206432	-1.26647	0.205346	0.999879	EHF
ENSG00000286819	2.03918	-1.7172	1.35602	-1.26635	0.205387	NA
ENSG00000259943	58.3874	-0.333442	0.263401	-1.26591	0.205545	0.999879	AL050341.2
ENSG00000165527	2680.11	0.129867	0.10261	1.26564	0.205643	0.999879	ARF6
ENSG00000136244	3.73878	1.10498	0.873159	1.2655	0.205693	0.999879	IL6
ENSG00000227014	16.2232	-0.558598	0.441437	-1.26541	0.205725	0.999879	AC007285.1
ENSG00000283378	38.2209	0.358533	0.283371	1.26524	0.205784	0.999879	BX088645.1
ENSG00000213939	197.136	0.20741	0.163945	1.26512	0.205827	0.999879	AC091153.1
ENSG00000267302	2.68049	-1.53939	1.21688	-1.26504	0.205858	NA	RNFT1-DT
ENSG00000172171	407.114	-0.176722	0.13975	-1.26456	0.20603	0.999879	TEFM
ENSG00000100867	76.3347	-0.306564	0.242428	-1.26456	0.20603	0.999879	DHRS2
ENSG00000232259	1.31439	-2.08852	1.65185	-1.26435	0.206103	NA	AL158166.2
ENSG00000269444	1.31439	-2.08852	1.65185	-1.26435	0.206103	NA	AC011491.2
ENSG00000163931	28268.6	0.150664	0.119185	1.26412	0.206186	0.999879	TKT
ENSG00000151917	63.7395	-0.314818	0.249135	-1.26365	0.206357	0.999879	BEND6
ENSG00000132507	12208	0.175556	0.138942	1.26351	0.206405	0.999879	EIF5A
ENSG00000252349	3.01335	1.30957	1.0368	1.26309	0.206555	0.999879	RF00322
ENSG00000243696	5.46978	-0.969466	0.767568	-1.26304	0.206576	0.999879	AC006254.1
ENSG00000106689	149.44	0.213472	0.169025	1.26296	0.206604	0.999879	LHX2
ENSG00000155629	53.6458	-0.3196	0.253077	-1.26286	0.20664	0.999879	PIK3AP1
ENSG00000235371	2.68021	-1.4979	1.18615	-1.26283	0.206651	NA	AL122018.1
ENSG00000216866	186.589	0.21857	0.173105	1.26265	0.206716	0.999879	RPS2P55
ENSG00000285812	24.9908	-0.466586	0.369539	-1.26261	0.206728	0.999879
ENSG00000166831	191.301	0.193871	0.153566	1.26246	0.206782	0.999879	RBPMS2
ENSG00000243250	2.22293	1.46753	1.16246	1.26243	0.206793	NA	RPS6P16
ENSG00000232470	2.55345	1.39988	1.10907	1.26222	0.206871	NA	AL136368.1
ENSG00000235635	1.88568	1.59753	1.26579	1.26208	0.206921	NA	AC016644.1
ENSG00000226915	8.12378	0.756133	0.599123	1.26207	0.206925	0.999879	AC068137.1
ENSG00000255154	3.7816	1.10932	0.879314	1.26158	0.2071	0.999879	HTD2
ENSG00000250337	603.752	-0.264692	0.209812	-1.26157	0.207105	0.999879	PURPL
ENSG00000146678	169.998	0.22075	0.175038	1.26116	0.207253	0.999879	IGFBP1
ENSG00000053900	636.512	-0.194737	0.154444	-1.26088	0.20735	0.999879	ANAPC4
ENSG00000207493	2.72267	-1.49388	1.18492	-1.26075	0.2074	NA	SNORA46
ENSG00000270751	1.27573	-2.05162	1.62739	-1.26068	0.207425	NA	FBXW7-AS1
ENSG00000290041	3.87459	-1.17712	0.933888	-1.26045	0.207505	0.999879
ENSG00000283453	8.3603	-0.813176	0.64517	-1.26041	0.207523	0.999879	AC244258.1
ENSG00000279569	7.9996	0.819504	0.650304	1.26018	0.207603	0.999879	AC020763.4
ENSG00000288095	2.06863	-1.76307	1.39959	-1.25971	0.207773	NA
ENSG00000117868	3761.07	0.121803	0.0966917	1.2597	0.207777	0.999879	ESYT2
ENSG00000276166	13.045	-0.617446	0.490165	-1.25967	0.207789	0.999879	AC092118.2
ENSG00000271555	4.52704	1.05927	0.840967	1.25959	0.207817	0.999879	AC113139.1
ENSG00000198814	58.5961	-0.307223	0.243912	-1.25957	0.207826	0.999879	GK
ENSG00000230965	2.68845	-1.47398	1.17051	-1.25926	0.207937	NA	SNX18P13
ENSG00000271554	1.99796	-1.71645	1.36343	-1.25892	0.208058	NA	AL138787.2
ENSG00000204628	15218.3	0.140692	0.111764	1.25884	0.20809	0.999879	RACK1
ENSG00000092199	10122	0.131534	0.104501	1.25869	0.208143	0.999879	HNRNPC
ENSG00000132141	35.8977	-0.401741	0.319217	-1.25852	0.208203	0.999879	CCT6B
ENSG00000198435	94.8633	0.255074	0.202743	1.25812	0.20835	0.999879	NRARP
ENSG00000187720	3297.31	0.129166	0.102668	1.25809	0.20836	0.999879	THSD4
ENSG00000000457	258.06	-0.186285	0.14807	-1.25808	0.208361	0.999879	SCYL3
ENSG00000254221	62.2176	-0.293864	0.233586	-1.25805	0.208373	0.999879	PCDHGB1
ENSG00000220472	31.3539	-0.398318	0.316616	-1.25805	0.208374	0.999879	AL139095.2
ENSG00000288948	1.27185	-2.04772	1.62776	-1.258	0.208391	NA
ENSG00000141434	1.27185	-2.04772	1.62776	-1.258	0.208391	NA	MEP1B
ENSG00000230750	1.27185	-2.04772	1.62776	-1.258	0.208391	NA	SDAD1P2
ENSG00000290019	1.27129	-2.04772	1.62788	-1.25791	0.208425	NA
ENSG00000216854	1.27129	-2.04772	1.62788	-1.25791	0.208425	NA	RPL17P26
ENSG00000229190	1.27129	-2.04772	1.62788	-1.25791	0.208425	NA	AC069542.1
ENSG00000173826	2.01777	-1.72835	1.37403	-1.25787	0.208439	NA	KCNH6
ENSG00000273160	2.01833	-1.72794	1.3739	-1.25769	0.208504	NA	AL359962.2
ENSG00000287945	1.2582	-2.05156	1.63128	-1.25764	0.208521	NA
ENSG00000260954	1.81085	1.62836	1.29499	1.25744	0.208596	NA	AL133297.1
ENSG00000146535	1873.42	0.159932	0.127214	1.25719	0.208686	0.999879	GNA12
ENSG00000261713	3.91824	-1.20266	0.95665	-1.25716	0.208695	0.999879	SSTR5-AS1
ENSG00000229704	2.23761	1.50209	1.19519	1.25678	0.208832	NA	EIF2S2P2
ENSG00000253704	5.53102	-0.949526	0.75554	-1.25675	0.208843	0.999879	AC023632.2
ENSG00000104522	3.19914	-1.27563	1.01519	-1.25655	0.208917	0.999879	TSTA3
ENSG00000040731	17.3758	-0.55546	0.442082	-1.25646	0.208947	0.999879	CDH10
ENSG00000143363	412.308	0.161817	0.128817	1.25618	0.20905	0.999879	PRUNE1
ENSG00000260528	2.00772	-1.69817	1.35194	-1.2561	0.20908	NA	FAM157C
ENSG00000230201	2.00772	-1.69817	1.35194	-1.2561	0.20908	NA	ATP6V0CP1
ENSG00000225210	63.7209	0.295362	0.235174	1.25593	0.209142	0.999879	DUXAP9
ENSG00000196456	141.571	0.214808	0.171042	1.25588	0.209159	0.999879	ZNF775
ENSG00000228158	18.3415	0.504555	0.401789	1.25577	0.209199	0.999879	TLE1P1
ENSG00000120647	548.391	-0.23757	0.189203	-1.25563	0.209249	0.999879	CCDC77
ENSG00000234383	13.6235	0.592093	0.471602	1.25549	0.2093	0.999879	CTBP2P8
ENSG00000257122	124.638	0.236107	0.188085	1.25532	0.209363	0.999879	RRN3P3
ENSG00000121851	155.211	-0.210097	0.167412	-1.25497	0.20949	0.999879	POLR3GL
ENSG00000167751	1.25432	-2.04766	1.63166	-1.25496	0.209495	NA	KLK2
ENSG00000274001	5.79419	0.900162	0.717347	1.25485	0.209533	0.999879	AL512506.1
ENSG00000232177	4.92521	-1.01086	0.805751	-1.25455	0.209641	0.999879	MTND4P24
ENSG00000135314	93.8011	-0.247718	0.197486	-1.25436	0.209712	0.999879	KHDC1
ENSG00000112306	5578.88	0.130568	0.104097	1.25429	0.209736	0.999879	RPS12
ENSG00000265148	7.70278	-0.798981	0.637124	-1.25404	0.209827	0.999879	TSPOAP1-AS1
ENSG00000259635	4.55109	-1.15219	0.919073	-1.25364	0.209973	0.999879	AC100830.1
ENSG00000237853	1.27961	-2.05537	1.64014	-1.25316	0.210147	NA	NFIA-AS1
ENSG00000176915	3734.38	0.134378	0.107232	1.25315	0.210151	0.999879	ANKLE2
ENSG00000242951	168.289	0.232507	0.185544	1.25311	0.210165	0.999879	AC007182.2
ENSG00000218109	1.27905	-2.05537	1.64027	-1.25307	0.210181	NA	KIRREL3-AS3
ENSG00000258204	18.4383	0.496033	0.395922	1.25286	0.210258	0.999879	AC008126.1
ENSG00000178201	7.13646	-0.829931	0.66244	-1.25284	0.210264	0.999879	VN1R1
ENSG00000138363	5193.25	0.141057	0.112613	1.25258	0.210358	0.999879	ATIC
ENSG00000231684	23.7691	0.449826	0.35912	1.25258	0.21036	0.999879	EIF1P3
ENSG00000212829	6.99131	0.790093	0.630824	1.25248	0.210396	0.999879	RPS26P3
ENSG00000143947	6447.36	0.117489	0.0938052	1.25248	0.210396	0.999879	RPS27A
ENSG00000012124	27.1911	-0.425571	0.339812	-1.25237	0.210434	0.999879	CD22
ENSG00000163453	1451.57	0.181701	0.14509	1.25233	0.210449	0.999879	IGFBP7
ENSG00000163319	508.511	-0.15663	0.125082	-1.25221	0.210492	0.999879	MRPS18C
ENSG00000090372	2314.9	0.154906	0.12371	1.25217	0.210508	0.999879	STRN4
ENSG00000085662	19250.4	0.134862	0.107704	1.25216	0.210512	0.999879	AKR1B1
ENSG00000226472	2.60413	-1.44977	1.15806	-1.2519	0.210606	NA	AC008013.1
ENSG00000280355	39.1136	-0.363928	0.290726	-1.25179	0.210646	0.999879	AL132656.4
ENSG00000101384	2861.67	0.122604	0.0979869	1.25123	0.21085	0.999879	JAG1
ENSG00000175866	483.406	0.183249	0.146491	1.25092	0.210964	0.999879	BAIAP2
ENSG00000250327	8.13891	-0.761795	0.60899	-1.25092	0.210965	0.999879	RPSAP70
ENSG00000286899	1.28189	-2.0728	1.65715	-1.25082	0.211	NA
ENSG00000125355	3.29219	-1.30921	1.04689	-1.25057	0.211091	0.999879	TMEM255A
ENSG00000234332	12.0503	0.621377	0.496913	1.25047	0.211126	0.999879	BCAS2P2
ENSG00000135063	9.79615	0.676118	0.540707	1.25043	0.211142	0.999879	FAM189A2
ENSG00000183246	1.81916	1.61738	1.29367	1.25023	0.211216	NA	RIMBP3C
ENSG00000165731	18.8391	-0.513683	0.410952	-1.24998	0.211305	0.999879	RET
ENSG00000258654	2.04979	-1.74915	1.39935	-1.24997	0.21131	NA	AC026495.1
ENSG00000118985	699.305	0.155607	0.124489	1.24996	0.211314	0.999879	ELL2
ENSG00000013016	559.355	0.171146	0.136994	1.24929	0.211558	0.999879	EHD3
ENSG00000124942	27833.2	0.134438	0.107615	1.24925	0.211574	0.999879	AHNAK
ENSG00000179528	31.2436	-0.397533	0.318236	-1.24918	0.2116	0.999879	LBX2
ENSG00000236393	4.90019	0.976549	0.78183	1.24906	0.211645	0.999879	AC091806.1
ENSG00000165028	51.8648	-0.320852	0.256948	-1.24871	0.211773	0.999879	NIPSNAP3B
ENSG00000108960	1196.56	0.136113	0.109005	1.24869	0.21178	0.999879	MMD
ENSG00000236334	2.24101	1.47538	1.1816	1.24863	0.211799	NA	PPIAL4G
ENSG00000169554	263.858	0.198804	0.15931	1.24791	0.212065	0.999879	ZEB2
ENSG00000130347	302.359	-0.169718	0.136017	-1.24777	0.212114	0.999879	RTN4IP1
ENSG00000286504	1.85255	1.63781	1.31286	1.24751	0.212211	NA
ENSG00000255857	137.343	-0.217046	0.174009	-1.24732	0.212279	0.999879	PXN-AS1
ENSG00000145703	262.159	-0.273619	0.219393	-1.24716	0.212339	0.999879	IQGAP2
ENSG00000258655	146	0.207731	0.166566	1.24714	0.212347	0.999879	ARHGAP5-AS1
ENSG00000224566	3.78694	-1.15815	0.928947	-1.24673	0.212496	0.999879	FAM96AP2
ENSG00000248698	8.78035	-0.75227	0.603774	-1.24595	0.212784	0.999879	LINC01085
ENSG00000259419	13.2407	0.580068	0.465583	1.24589	0.212803	0.999879	HNRNPCP3
ENSG00000244026	360.636	0.182751	0.146682	1.24589	0.212804	0.999879	FAM86DP
ENSG00000107404	1166.9	0.175339	0.140761	1.24565	0.212892	0.999879	DVL1
ENSG00000169258	489.862	0.177191	0.142261	1.24554	0.212934	0.999879	GPRIN1
ENSG00000156466	4.40926	-1.12234	0.901477	-1.245	0.213131	0.999879	GDF6
ENSG00000280181	1.98098	-1.73078	1.39028	-1.24491	0.213165	NA	AC025262.2
ENSG00000129951	52.0144	0.330325	0.265345	1.24489	0.213173	0.999879	PLPPR3
ENSG00000103187	8516.98	0.201191	0.161691	1.24429	0.213394	0.999879	COTL1
ENSG00000240370	227.153	-0.18298	0.147094	-1.24397	0.213511	0.999879	RPL13P5
ENSG00000142676	7383.52	0.120126	0.0965753	1.24386	0.213552	0.999879	RPL11
ENSG00000183615	16.2153	-0.5862	0.471306	-1.24378	0.213581	0.999879	FAM167B
ENSG00000147065	10991.7	0.141913	0.114108	1.24367	0.213621	0.999879	MSN
ENSG00000102524	1.95874	-1.69196	1.36062	-1.24352	0.213675	NA	TNFSF13B
ENSG00000204011	2.64479	-1.45208	1.16824	-1.24296	0.213884	NA	COL5A1-AS1
ENSG00000146376	632.173	-0.220653	0.177533	-1.24288	0.21391	0.999879	ARHGAP18
ENSG00000215769	36.3455	-0.367207	0.295482	-1.24274	0.213964	0.999879	ARHGAP27P1-BPTFP1-KPNA2P3
ENSG00000174844	2.01355	-1.7601	1.41636	-1.24269	0.21398	NA	DNAH12
ENSG00000281732	2.01355	-1.7601	1.41636	-1.24269	0.21398	NA	Z84468.1
ENSG00000233421	1.96317	-1.69417	1.36356	-1.24247	0.214065	NA	LINC01783
ENSG00000260648	1.96317	-1.69417	1.36356	-1.24247	0.214065	NA	AC020658.3
ENSG00000197081	4218.7	0.123057	0.0990465	1.24241	0.214085	0.999879	IGF2R
ENSG00000197746	16365.6	0.137994	0.111071	1.24239	0.214092	0.999879	PSAP
ENSG00000220412	5.34927	0.950807	0.765345	1.24232	0.214117	0.999879	AL356234.1
ENSG00000130479	493.101	0.189584	0.152642	1.24202	0.214231	0.999879	MAP1S
ENSG00000132837	1.32167	-2.13821	1.72161	-1.24199	0.214242	NA	DMGDH
ENSG00000235527	3.19969	-1.27613	1.02759	-1.24187	0.214283	0.999879	HIPK1-AS1
ENSG00000235297	148.298	0.225472	0.181607	1.24154	0.214407	0.999879	FAUP1
ENSG00000224324	7.60377	-0.806933	0.650111	-1.24122	0.214524	0.999879	THAP5P1
ENSG00000215158	34.0124	-0.392336	0.316105	-1.24116	0.214548	0.999879	AC138409.2
ENSG00000122481	108.771	-0.260983	0.210319	-1.24089	0.214647	0.999879	RWDD3
ENSG00000240003	2.61777	-1.43787	1.15879	-1.24084	0.214664	NA	RPL7P24
ENSG00000136205	10697.1	0.14838	0.119581	1.24084	0.214666	0.999879	TNS3
ENSG00000143753	2807.01	0.153391	0.123703	1.23999	0.214977	0.999879	DEGS1
ENSG00000204961	2.63863	-1.43023	1.15352	-1.23988	0.21502	NA	PCDHA9
ENSG00000125618	39.6068	0.356583	0.287607	1.23983	0.21504	0.999879	PAX8
ENSG00000135437	16.6251	-0.547665	0.441835	-1.23953	0.215151	0.999879	RDH5
ENSG00000108551	12.4419	0.598144	0.482586	1.23946	0.215177	0.999879	RASD1
ENSG00000164532	61.2955	0.292282	0.235815	1.23946	0.215177	0.999879	TBX20
ENSG00000227355	3.73851	-1.16522	0.940178	-1.23936	0.215211	0.999879	AL359644.1
ENSG00000130309	2937.6	0.165631	0.13365	1.23929	0.215237	0.999879	COLGALT1
ENSG00000263393	3.03012	1.17573	0.948776	1.23921	0.215267	0.999879	AC011825.2
ENSG00000152822	1.96934	-1.72271	1.39029	-1.2391	0.215309	NA	GRM1
ENSG00000138769	89.7456	-0.252114	0.203546	-1.23861	0.215491	0.999879	CDKL2
ENSG00000271064	1.95541	-1.68892	1.36362	-1.23855	0.215511	NA	AC027644.2
ENSG00000100987	25.8163	-0.436651	0.35269	-1.23806	0.215694	0.999879	VSX1
ENSG00000171540	4.23158	1.01405	0.819104	1.238	0.215716	0.999879	OTP
ENSG00000183484	7.13063	-0.815678	0.658888	-1.23796	0.215731	0.999879	GPR132
ENSG00000116752	629.599	-0.212363	0.171545	-1.23794	0.215737	0.999879	BCAS2
ENSG00000168884	715.349	0.191679	0.154861	1.23775	0.215809	0.999879	TNIP2
ENSG00000214273	4.58608	0.979629	0.791524	1.23765	0.215846	0.999879	AGGF1P1
ENSG00000170689	297.763	0.189969	0.153533	1.23732	0.21597	0.999879	HOXB9
ENSG00000170681	27.4159	-0.421259	0.340525	-1.23709	0.216054	0.999879	CAVIN4
ENSG00000213185	98.316	-0.242695	0.196235	-1.23676	0.216177	0.999879	FAM24B
ENSG00000229111	1.91713	1.56001	1.26184	1.2363	0.216346	NA	MED4-AS1
ENSG00000106018	3.46249	1.1285	0.91313	1.23586	0.216511	0.999879	VIPR2
ENSG00000137825	26.8207	-0.42334	0.342688	-1.23535	0.2167	0.999879	ITPKA
ENSG00000107959	2649.69	0.148812	0.120471	1.23526	0.216735	0.999879	PITRM1
ENSG00000244157	2.65034	-1.46408	1.18524	-1.23526	0.216735	NA	EIF4E2P2
ENSG00000180667	676.731	0.158308	0.128176	1.23508	0.2168	0.999879	YOD1
ENSG00000282787	4.34044	-1.05337	0.853116	-1.23474	0.216929	0.999879	AL157888.1
ENSG00000175556	287.493	0.171323	0.138768	1.2346	0.21698	0.999879	LONRF3
ENSG00000141519	192.591	-0.194523	0.157574	-1.23449	0.21702	0.999879	CCDC40
ENSG00000265273	136.928	0.21447	0.17374	1.23443	0.217043	0.999879	PGDP1
ENSG00000163132	123.053	0.232844	0.188663	1.23418	0.217137	0.999879	MSX1
ENSG00000233913	747.878	0.179932	0.145795	1.23414	0.217149	0.999879	RPL10P9
ENSG00000153071	593.056	0.151567	0.122832	1.23394	0.217225	0.999879	DAB2
ENSG00000110497	901.929	0.149278	0.121058	1.23311	0.217534	0.999879	AMBRA1
ENSG00000205209	12.9747	-0.597695	0.484751	-1.233	0.217577	0.999879	SCGB2B2
ENSG00000174574	1581.88	0.130927	0.106198	1.23286	0.217627	0.999879	AKIRIN1
ENSG00000250221	62.6845	0.297548	0.24138	1.2327	0.217689	0.999879	KRT8P32
ENSG00000269706	1.33275	-2.12476	1.7238	-1.2326	0.217725	NA	AC008687.6
ENSG00000033867	2593.4	0.149741	0.121494	1.2325	0.217761	0.999879	SLC4A7
ENSG00000272438	7.08608	-0.813622	0.660192	-1.2324	0.217799	0.999879	AL645608.7
ENSG00000248858	2.5543	-1.40739	1.14226	-1.23212	0.217905	NA	AC104211.1
ENSG00000272148	12.8781	0.593929	0.482063	1.23206	0.217928	0.999879	AC013403.2
ENSG00000122824	5.54183	-0.964148	0.782694	-1.23183	0.218012	0.999879	NUDT10
ENSG00000218980	2.62782	-1.46357	1.1883	-1.23165	0.21808	NA	FTH1P15
ENSG00000148606	1578.89	0.130972	0.106357	1.23144	0.21816	0.999879	POLR3A
ENSG00000184384	224.08	0.181653	0.14755	1.23113	0.218276	0.999879	MAML2
ENSG00000261723	4.39947	-1.08044	0.877614	-1.23111	0.218281	0.999879	AC008870.4
ENSG00000182359	55.208	-0.310934	0.252606	-1.23091	0.218358	0.999879	KBTBD3
ENSG00000052802	1178.09	-0.149495	0.121456	-1.23085	0.218378	0.999879	MSMO1
ENSG00000106819	4.47314	-1.11475	0.905707	-1.2308	0.218397	0.999879	ASPN
ENSG00000114812	15.479	-0.542982	0.44118	-1.23075	0.218416	0.999879	VIPR1
ENSG00000167004	4677.65	0.116691	0.0948369	1.23044	0.218534	0.999879	PDIA3
ENSG00000188825	127.043	-0.215708	0.175343	-1.23021	0.21862	0.999879	LINC00910
ENSG00000279456	8.18645	-0.776567	0.631262	-1.23018	0.218629	0.999879	AL353763.1
ENSG00000159784	25.7901	0.416372	0.338516	1.22999	0.218699	0.999879	FAM131B
ENSG00000117472	29.8029	-0.403206	0.327854	-1.22983	0.218759	0.999879	TSPAN1
ENSG00000270264	11.0932	-0.685551	0.557434	-1.22983	0.21876	0.999879	NDUFB8P2
ENSG00000259013	1.87203	1.58258	1.28683	1.22982	0.218763	NA	AL118558.2
ENSG00000135686	1162.26	0.140999	0.114655	1.22977	0.218783	0.999879	KLHL36
ENSG00000280187	123.659	-0.221581	0.180186	-1.22974	0.218795	0.999879	AC022107.1
ENSG00000286016	2.65422	-1.46575	1.19204	-1.22961	0.218842	NA
ENSG00000134030	688.088	0.177858	0.144657	1.22952	0.218878	0.999879	CTIF
ENSG00000226889	14.9289	-0.54908	0.446845	-1.22879	0.21915	0.999879	AL359541.1
ENSG00000157368	14.512	-0.562523	0.457803	-1.22875	0.219167	0.999879	IL34
ENSG00000252620	1.8473	1.58454	1.28956	1.22874	0.219168	NA	RNU6ATAC24P
ENSG00000167972	1114.61	0.171904	0.13991	1.22868	0.219193	0.999879	ABCA3
ENSG00000106615	1737.32	0.125398	0.102072	1.22853	0.219247	0.999879	RHEB
ENSG00000235582	1.94565	-1.70818	1.39065	-1.22833	0.219323	NA	AL365258.2
ENSG00000130584	59.7707	0.289247	0.23551	1.22817	0.219382	0.999879	ZBTB46
ENSG00000258702	9.15772	-0.701707	0.571415	-1.22802	0.219441	0.999879	AL137786.1
ENSG00000181220	848.097	0.14533	0.11836	1.22787	0.219497	0.999879	ZNF746
ENSG00000163689	106.714	-0.237901	0.193767	-1.22777	0.219534	0.999879	C3orf67
ENSG00000081026	883.642	-0.152051	0.123853	-1.22768	0.219568	0.999879	MAGI3
ENSG00000090975	689.515	0.152737	0.124492	1.22688	0.219869	0.999879	PITPNM2
ENSG00000198513	176.181	-0.195727	0.159568	-1.2266	0.219973	0.999879	ATL1
ENSG00000116132	3.38593	1.15828	0.944305	1.22659	0.219976	0.999879	PRRX1
ENSG00000124523	320.379	-0.165555	0.134984	-1.22648	0.220018	0.999879	SIRT5
ENSG00000269967	8.13015	0.740009	0.603496	1.2262	0.220122	0.999879	AL136115.2
ENSG00000182347	2.29221	1.44515	1.17868	1.22608	0.22017	NA	PDSS1P1
ENSG00000241635	26.1739	0.431118	0.351626	1.22607	0.220173	0.999879	UGT1A1
ENSG00000215807	75.6316	0.285351	0.232769	1.2259	0.220238	0.999879	KRT18P65
ENSG00000203667	124.78	-0.231377	0.188763	-1.22575	0.220292	0.999879	COX20
ENSG00000168228	242.762	-0.182991	0.14932	-1.2255	0.220388	0.999879	ZCCHC4
ENSG00000262333	48.3253	-0.32182	0.262632	-1.22536	0.220438	0.999879	HNRNPA1P16
ENSG00000138326	11167	0.138206	0.112807	1.22515	0.220518	0.999879	RPS24
ENSG00000146410	328.838	-0.162603	0.13273	-1.22506	0.220551	0.999879	MTFR2
ENSG00000253854	30.3357	-0.422016	0.344491	-1.22504	0.220559	0.999879	AC010834.3
ENSG00000108515	807.473	0.13795	0.112609	1.22503	0.220562	0.999879	ENO3
ENSG00000237719	11.8335	-0.618126	0.504609	-1.22496	0.22059	0.999879	Z95152.1
ENSG00000109099	1918.36	0.13407	0.109453	1.2249	0.220612	0.999879	PMP22
ENSG00000232389	153.752	0.209187	0.170846	1.22442	0.220794	0.999879	AL583856.1
ENSG00000227403	58.7883	-0.293189	0.239465	-1.22435	0.220819	0.999879	LINC01806
ENSG00000270021	3.1401	-1.25224	1.02291	-1.22419	0.22088	0.999879	AC026691.1
ENSG00000108788	1191.21	0.151333	0.123629	1.22409	0.220919	0.999879	MLX
ENSG00000104889	51.4552	0.303181	0.247703	1.22397	0.220964	0.999879	RNASEH2A
ENSG00000131871	1371.76	0.131869	0.107739	1.22397	0.220964	0.999879	SELENOS
ENSG00000125508	4.16202	0.996623	0.814282	1.22393	0.220979	0.999879	SRMS
ENSG00000166819	3.78742	-1.14713	0.937263	-1.22391	0.220985	0.999879	PLIN1
ENSG00000198478	64.9303	-0.288537	0.235772	-1.2238	0.221029	0.999879	SH3BGRL2
ENSG00000113716	1893.27	0.134937	0.110281	1.22358	0.221113	0.999879	HMGXB3
ENSG00000236439	9.74045	0.680546	0.556373	1.22318	0.221261	0.999879	AC099336.2
ENSG00000107104	998.801	-0.140111	0.114573	-1.22289	0.22137	0.999879	KANK1
ENSG00000228445	4.24051	0.996869	0.815209	1.22284	0.221391	0.999879	UGT1A2P
ENSG00000129197	854.909	-0.144136	0.117883	-1.22271	0.22144	0.999879	RPAIN
ENSG00000127530	4.28225	-1.05736	0.864843	-1.22261	0.221478	0.999879	OR7C1
ENSG00000105289	68.0528	-0.272822	0.223174	-1.22246	0.221533	0.999879	TJP3
ENSG00000196154	7235.92	0.150979	0.123553	1.22198	0.221716	0.999879	S100A4
ENSG00000166845	365.074	-0.206481	0.169026	-1.22159	0.221862	0.999879	C18orf54
ENSG00000214198	31.1744	-0.383447	0.313964	-1.22131	0.221969	0.999879	TTC41P
ENSG00000146250	8.67835	0.747091	0.611852	1.22103	0.222074	0.999879	PRSS35
ENSG00000246523	4.30262	-1.06305	0.87066	-1.22097	0.222098	0.999879	AP001528.1
ENSG00000272288	26.6501	0.427856	0.35046	1.22084	0.222146	0.999879	AL451165.2
ENSG00000213673	41.0536	0.348726	0.285662	1.22076	0.222176	0.999879	SLC25A5P3
ENSG00000255836	52.3906	-0.351852	0.288234	-1.22072	0.222193	0.999879	AC131206.1
ENSG00000135924	705.517	0.155027	0.127019	1.2205	0.222275	0.999879	DNAJB2
ENSG00000127920	1933.3	0.141001	0.115554	1.22022	0.222383	0.999879	GNG11
ENSG00000056487	23.1009	-0.444577	0.364347	-1.2202	0.222388	0.999879	PHF21B
ENSG00000188070	315.756	0.172434	0.141338	1.22001	0.222462	0.999879	C11orf95
ENSG00000272721	3.83114	1.09506	0.897664	1.2199	0.222503	0.999879	AC131235.3
ENSG00000272620	19.6509	0.484808	0.397482	1.2197	0.222579	0.999879	AFAP1-AS1
ENSG00000250471	54.1302	0.301003	0.246804	1.2196	0.222616	0.999879	GMPSP1
ENSG00000225487	2.57182	1.35901	1.11438	1.21952	0.222648	NA	AL390119.1
ENSG00000240132	8.68293	-0.730281	0.59886	-1.21945	0.222673	0.999879	ETF1P2
ENSG00000261251	4.27982	-1.04533	0.857322	-1.21929	0.222734	0.999879	Z97055.2
ENSG00000121060	2563.76	0.15784	0.129459	1.21924	0.222755	0.999879	TRIM25
ENSG00000139970	1.23983	-2.01768	1.65493	-1.21919	0.22277	NA	RTN1
ENSG00000104852	6250.62	0.156225	0.128149	1.21909	0.22281	0.999879	SNRNP70
ENSG00000111669	12074.7	0.151923	0.124681	1.21849	0.223037	0.999879	TPI1
ENSG00000073282	74.2196	0.279299	0.22926	1.21826	0.223125	0.999879	TP63
ENSG00000287498	1.24371	-2.02149	1.65967	-1.21801	0.223221	NA
ENSG00000225051	1.24371	-2.02149	1.65967	-1.21801	0.223221	NA	HMGB3P22
ENSG00000099377	200.943	0.220904	0.181395	1.2178	0.223299	0.999879	HSD3B7
ENSG00000234147	1.97571	-1.67837	1.37859	-1.21745	0.223431	NA	AL035446.1
ENSG00000106263	8661.17	0.148277	0.1218	1.21738	0.223461	0.999879	EIF3B
ENSG00000005187	159.681	-0.232966	0.191379	-1.2173	0.223489	0.999879	ACSM3
ENSG00000288953	10.7318	-0.644993	0.529898	-1.2172	0.223528	0.999879
ENSG00000234062	55.3309	-0.306141	0.251513	-1.2172	0.22353	0.999879	AL390879.1
ENSG00000113369	898.286	-0.180267	0.14813	-1.21695	0.223623	0.999879	ARRDC3
ENSG00000166444	260.511	-0.175914	0.144572	-1.21679	0.223684	0.999879	ST5
ENSG00000289149	6.99511	0.795434	0.653935	1.21638	0.22384	0.999879
ENSG00000206053	5656.32	0.157415	0.129418	1.21633	0.22386	0.999879	JPT2
ENSG00000235194	206.276	-0.188253	0.154775	-1.2163	0.22387	0.999879	PPP1R3E
ENSG00000218682	1.90237	1.5439	1.26941	1.21624	0.223895	NA	AC064847.1
ENSG00000012504	4.93269	-0.993117	0.816576	-1.2162	0.22391	0.999879	NR1H4
ENSG00000196730	1946.74	-0.119976	0.0986532	-1.21614	0.223932	0.999879	DAPK1
ENSG00000236324	1.22286	-2.0175	1.65903	-1.21607	0.223956	NA	AL035634.1
ENSG00000230373	10.0023	0.666695	0.54836	1.2158	0.224062	0.999879	GOLGA6L5P
ENSG00000148450	279.705	-0.177991	0.146473	-1.21518	0.224297	0.999879	MSRB2
ENSG00000249986	39.1437	0.352442	0.290064	1.21505	0.224348	0.999879	YWHAQP6
ENSG00000236861	3.7532	-1.13409	0.933434	-1.21496	0.224381	0.999879	AC006378.1
ENSG00000257660	4.99347	0.899754	0.740779	1.21461	0.224517	0.999879	AC117498.2
ENSG00000287390	7.15544	-0.825555	0.679691	-1.2146	0.224518	0.999879
ENSG00000172992	423.754	-0.170815	0.140656	-1.21442	0.224589	0.999879	DCAKD
ENSG00000290096	3.03933	1.18821	0.978532	1.21428	0.224642	0.999879
ENSG00000236552	2022.38	0.137114	0.112922	1.21424	0.224658	0.999879	RPL13AP5
ENSG00000266962	118.661	0.251358	0.20702	1.21417	0.224682	0.999879	AC067852.2
ENSG00000094841	277.696	-0.175732	0.144738	-1.21414	0.224695	0.999879	UPRT
ENSG00000208028	1.92396	-1.66919	1.37491	-1.21403	0.224735	NA	MIR616
ENSG00000162877	4.99608	-1.0017	0.825177	-1.21392	0.224779	0.999879	PM20D1
ENSG00000139793	854.259	0.190664	0.157127	1.21344	0.224963	0.999879	MBNL2
ENSG00000140526	5734.37	0.116564	0.0960807	1.21319	0.225057	0.999879	ABHD2
ENSG00000164675	1.93401	-1.70039	1.40165	-1.21314	0.225078	NA	IQUB
ENSG00000288744	8.63106	0.70025	0.577324	1.21292	0.225159	0.999879
ENSG00000261729	1.23651	-2.01342	1.66041	-1.21261	0.225281	NA	AL133383.1
ENSG00000272341	15.4646	-0.563671	0.464848	-1.21259	0.225286	0.999879	AL137003.2
ENSG00000170502	619.595	-0.153442	0.126614	-1.21189	0.225553	0.999879	NUDT9
ENSG00000088832	5832.68	0.145349	0.119964	1.2116	0.225665	0.999879	FKBP1A
ENSG00000244556	3.7913	-1.14878	0.948437	-1.21123	0.225807	0.999879	ODCP
ENSG00000163328	42.239	-0.335491	0.277012	-1.21111	0.225855	0.999879	GPR155
ENSG00000154370	759.958	0.146432	0.120973	1.21045	0.226107	0.999879	TRIM11
ENSG00000272140	13.5741	-0.597657	0.493918	-1.21003	0.226266	0.999879	AC022400.5
ENSG00000169436	11.6397	0.592304	0.489653	1.20964	0.226417	0.999879	COL22A1
ENSG00000154639	579.442	0.162463	0.134311	1.2096	0.226432	0.999879	CXADR
ENSG00000265992	1.9471	-1.68369	1.39197	-1.20958	0.226442	NA	ESRG
ENSG00000109381	467.013	-0.163277	0.134999	-1.20947	0.226484	0.999879	ELF2
ENSG00000158050	6.64103	0.776124	0.641907	1.20909	0.226628	0.999879	DUSP2
ENSG00000272128	6.55232	-0.840029	0.694857	-1.20892	0.226692	0.999879	AP006545.2
ENSG00000212371	6.65972	-0.855679	0.707843	-1.20885	0.226719	0.999879	RF00404
ENSG00000235687	25.4008	-0.439866	0.364022	-1.20835	0.226913	0.999879	LINC00993
ENSG00000290069	1.24815	-2.02489	1.67596	-1.2082	0.226969	NA
ENSG00000141580	2638.55	0.141366	0.117014	1.20811	0.227005	0.999879	WDR45B
ENSG00000231674	1.24759	-2.02489	1.67609	-1.2081	0.227008	NA	LINC00410
ENSG00000239524	1.24759	-2.02489	1.67609	-1.2081	0.227008	NA	RPL32P34
ENSG00000235513	5.47066	0.902449	0.74723	1.20773	0.227153	0.999879	AL035681.1
ENSG00000248866	31.9527	-0.388612	0.321851	-1.20743	0.227268	0.999879	USP46-AS1
ENSG00000102032	3.01203	1.16986	0.968958	1.20733	0.227303	0.999879	RENBP
ENSG00000137726	3.01203	1.16986	0.968958	1.20733	0.227303	0.999879	FXYD6
ENSG00000063660	4284.29	0.163284	0.135267	1.20712	0.227384	0.999879	GPC1
ENSG00000231441	5.39771	-0.924176	0.765643	-1.20706	0.227409	0.999879	AL512422.1
ENSG00000171681	973.396	-0.143722	0.119132	-1.2064	0.227662	0.999879	ATF7IP
ENSG00000159069	1721.31	0.158731	0.131584	1.20631	0.227698	0.999879	FBXW5
ENSG00000234899	3.73622	-1.14063	0.945592	-1.20626	0.227716	0.999879	SOX9-AS1
ENSG00000167548	4371.13	0.121034	0.100351	1.20611	0.227775	0.999879	KMT2D
ENSG00000185864	39.7183	-0.374067	0.31015	-1.20608	0.227785	0.999879	NPIPB4
ENSG00000109065	626.979	0.165218	0.137018	1.20581	0.22789	0.999879	NAT9
ENSG00000256943	6.48615	-0.847496	0.702919	-1.20568	0.227941	0.999879	AC148477.3
ENSG00000250644	14.8454	-0.550854	0.456905	-1.20562	0.227964	0.999879	AC068580.4
ENSG00000167526	10762.3	0.163608	0.135709	1.20557	0.227982	0.999879	RPL13
ENSG00000259209	12.5061	0.572368	0.474841	1.20539	0.228053	0.999879	AC004943.1
ENSG00000235674	24.7146	-0.426395	0.353783	-1.20524	0.228109	0.999879	LDHAP2
ENSG00000244405	1296.5	0.153513	0.127385	1.20511	0.22816	0.999879	ETV5
ENSG00000198855	211.946	0.178848	0.148418	1.20504	0.22819	0.999879	FICD
ENSG00000273204	6.64603	0.775042	0.643211	1.20496	0.22822	0.999879	AC104506.1
ENSG00000164124	334.277	-0.194514	0.161442	-1.20485	0.228262	0.999879	TMEM144
ENSG00000179456	376.646	-0.156778	0.130127	-1.20481	0.228277	0.999879	ZBTB18
ENSG00000271500	6.02717	-0.908446	0.754026	-1.20479	0.228283	0.999879	AC005183.1
ENSG00000180573	381.017	-0.15771	0.130914	-1.20469	0.228324	0.999879	HIST1H2AC
ENSG00000197706	3.11786	-1.22841	1.01981	-1.20455	0.228378	0.999879	OR6C74
ENSG00000068831	4.83312	-0.995113	0.82615	-1.20452	0.228389	0.999879	RASGRP2
ENSG00000166821	199.753	-0.184441	0.153126	-1.20451	0.228393	0.999879	PEX11A
ENSG00000267016	15.3516	0.538214	0.446924	1.20426	0.228488	0.999879	AC111170.1
ENSG00000198346	46.2359	-0.336525	0.279543	-1.20384	0.228651	0.999879	ZNF813
ENSG00000284735	13.0983	-0.612136	0.508642	-1.20347	0.228794	0.999879	AL139424.3
ENSG00000145545	928.784	0.134851	0.112067	1.2033	0.22886	0.999879	SRD5A1
ENSG00000156599	3469.28	0.133324	0.110801	1.20327	0.228871	0.999879	ZDHHC5
ENSG00000272361	3.71398	-1.12005	0.931227	-1.20277	0.229067	0.999879	AC005014.2
ENSG00000269403	3.16913	-1.24869	1.03837	-1.20255	0.229151	0.999879	AC008750.8
ENSG00000179564	2.99174	1.16728	0.970684	1.20253	0.229158	0.999879	LSMEM2
ENSG00000135100	136.043	-0.217143	0.180644	-1.20205	0.229343	0.999879	HNF1A
ENSG00000207336	3.07466	1.16385	0.968244	1.20202	0.229357	0.999879	RNU6-658P
ENSG00000126464	1718.52	0.141878	0.118037	1.20197	0.229374	0.999879	PRR12
ENSG00000285881	5.40464	-0.908348	0.755741	-1.20193	0.22939	0.999879
ENSG00000119537	1047.2	0.125758	0.104636	1.20186	0.22942	0.999879	KDSR
ENSG00000202058	8.74745	0.679555	0.565479	1.20173	0.229467	0.999879	RN7SKP80
ENSG00000225808	3.7604	-1.13719	0.946466	-1.20152	0.229551	0.999879	DNAJC19P5
ENSG00000038002	442.53	-0.166355	0.138526	-1.20089	0.229795	0.999879	AGA
ENSG00000198863	1008.93	0.142989	0.119079	1.20079	0.229834	0.999879	RUNDC1
ENSG00000286158	18.9749	-0.494813	0.412085	-1.20076	0.229846	0.999879
ENSG00000178104	299.8	-0.171036	0.14247	-1.2005	0.229944	0.999879	PDE4DIP
ENSG00000100767	438.573	0.156487	0.130355	1.20047	0.229957	0.999879	PAPLN
ENSG00000170653	698.499	0.140378	0.116966	1.20016	0.230076	0.999879	ATF7
ENSG00000214279	8.7274	-0.720657	0.600623	-1.19985	0.230198	0.999879	SCART1
ENSG00000117697	1064.75	-0.150442	0.125411	-1.19959	0.230298	0.999879	NSL1
ENSG00000105329	2704.4	0.162683	0.135631	1.19946	0.23035	0.999879	TGFB1
ENSG00000264188	3.14876	-1.24118	1.03482	-1.19942	0.230364	0.999879	AC106037.1
ENSG00000267296	55.6388	-0.302193	0.251949	-1.19942	0.230365	0.999879	CEBPA-AS1
ENSG00000123094	742.209	0.201542	0.168073	1.19914	0.230474	0.999879	RASSF8
ENSG00000245573	56.1996	-0.330164	0.275362	-1.19902	0.230521	0.999879	BDNF-AS
ENSG00000120675	3.10761	-1.25345	1.04552	-1.19888	0.230573	0.999879	DNAJC15
ENSG00000258337	4.51969	-1.09955	0.917353	-1.19862	0.230678	0.999879	AC130895.1
ENSG00000256789	2.50588	-1.40124	1.16936	-1.1983	0.230801	NA	AP000753.2
ENSG00000162413	667.669	0.176591	0.147379	1.19821	0.230836	0.999879	KLHL21
ENSG00000230870	9.61111	0.645439	0.538676	1.1982	0.230841	0.999879	FBXW11P1
ENSG00000234819	37.1308	-0.347717	0.29026	-1.19795	0.230936	0.999879	AL353705.4
ENSG00000266783	6.4944	-0.826842	0.690265	-1.19786	0.230971	0.999879	AP005136.2
ENSG00000164086	229.66	0.192777	0.160952	1.19773	0.231023	0.999879	DUSP7
ENSG00000142166	1573.33	0.140966	0.1177	1.19767	0.231045	0.999879	IFNAR1
ENSG00000214282	51.1133	0.3025	0.252591	1.19759	0.231078	0.999879	KRT8P14
ENSG00000258984	1.23207	-2.00853	1.67791	-1.19704	0.231292	NA	UBE2F-SCLY
ENSG00000105202	7405.8	0.150683	0.125892	1.19692	0.231337	0.999879	FBL
ENSG00000075415	9696.68	0.130298	0.108869	1.19683	0.231371	0.999879	SLC25A3
ENSG00000221916	17.8941	-0.498703	0.416717	-1.19674	0.231407	0.999879	C19orf73
ENSG00000232611	18.0271	0.487354	0.407249	1.1967	0.231424	0.999879	AL683813.1
ENSG00000180139	22.7823	0.457191	0.382066	1.19663	0.231451	0.999879	ACTA2-AS1
ENSG00000163607	464.13	-0.162094	0.13546	-1.19662	0.231455	0.999879	GTPBP8
ENSG00000263847	15.9062	0.514916	0.430311	1.19661	0.231458	0.999879	AP005899.1
ENSG00000276291	252.972	-0.185421	0.154991	-1.19633	0.231567	0.999879	FRG1HP
ENSG00000203814	8.04399	-0.738373	0.61733	-1.19607	0.231667	0.999879	HIST2H2BF
ENSG00000171940	2218.21	0.124529	0.104117	1.19605	0.231679	0.999879	ZNF217
ENSG00000187772	269.489	-0.20148	0.168459	-1.19602	0.231689	0.999879	LIN28B
ENSG00000232727	44.0989	0.317726	0.265698	1.19582	0.231768	0.999879	YWHAEP1
ENSG00000207721	6.70947	0.787559	0.658734	1.19556	0.231867	0.999879	MIR186
ENSG00000243711	2.50976	-1.40337	1.17394	-1.19544	0.231915	NA	RPL21P116
ENSG00000172059	264.49	0.167381	0.140037	1.19526	0.231984	0.999879	KLF11
ENSG00000231655	3.21049	-1.25073	1.04657	-1.19508	0.232057	0.999879	AC011742.2
ENSG00000169604	8758.16	0.116734	0.0977291	1.19447	0.232295	0.999879	ANTXR1
ENSG00000188807	486.852	0.17241	0.144369	1.19423	0.232388	0.999879	TMEM201
ENSG00000279748	3.83107	-1.16382	0.97459	-1.19416	0.232415	0.999879	AC008764.9
ENSG00000257894	3.06738	1.18512	0.992502	1.19407	0.232451	0.999879	AC027288.3
ENSG00000082397	10.1709	-0.676714	0.566743	-1.19404	0.232462	0.999879	EPB41L3
ENSG00000135960	5.36874	-0.899591	0.75353	-1.19384	0.232542	0.999879	EDAR
ENSG00000237595	5.39764	-0.916491	0.767687	-1.19383	0.232543	0.999879	AL161937.2
ENSG00000261612	65.6584	-0.285546	0.239192	-1.19379	0.232559	0.999879	SUB1P3
ENSG00000153898	140.075	-0.212398	0.17793	-1.19372	0.232588	0.999879	MCOLN2
ENSG00000146834	387.002	0.177962	0.14909	1.19366	0.232611	0.999879	MEPCE
ENSG00000180957	1854.1	0.120176	0.100696	1.19345	0.232692	0.999879	PITPNB
ENSG00000231312	117.562	-0.224033	0.187727	-1.1934	0.232714	0.999879	AC007388.1
ENSG00000186716	883.182	0.157036	0.131597	1.19331	0.232746	0.999879	BCR
ENSG00000171444	28.062	-0.421939	0.35359	-1.1933	0.232751	0.999879	MCC
ENSG00000196368	115.535	-0.220172	0.184522	-1.1932	0.23279	0.999879	NUDT11
ENSG00000100316	13713.4	0.129998	0.108956	1.19312	0.232822	0.999879	RPL3
ENSG00000240032	10.3819	0.640403	0.536793	1.19302	0.232862	0.999879	LNCSRLR
ENSG00000172270	7542.17	0.161387	0.135317	1.19266	0.233002	0.999879	BSG
ENSG00000013297	9.21288	0.680799	0.571003	1.19229	0.233149	0.999879	CLDN11
ENSG00000265386	2.95696	1.19281	1.00045	1.19228	0.233152	NA	RN7SL219P
ENSG00000104331	4618.36	0.112461	0.0943409	1.19207	0.233235	0.999879	IMPAD1
ENSG00000154957	242.345	-0.185197	0.155362	-1.19204	0.233247	0.999879	ZNF18
ENSG00000231307	2.5234	-1.39105	1.16696	-1.19203	0.233249	NA	RPS3P2
ENSG00000123240	1488.02	0.146475	0.12288	1.19202	0.233254	0.999879	OPTN
ENSG00000246851	4.28806	-1.0261	0.860874	-1.19193	0.23329	0.999879	AL157938.3
ENSG00000144134	92.6032	-0.245099	0.205655	-1.1918	0.23334	0.999879	RABL2A
ENSG00000290002	3.61379	1.19763	1.00503	1.19164	0.233402	0.999879
ENSG00000227124	130.233	-0.2356	0.197717	-1.19161	0.233416	0.999879	ZNF717
ENSG00000286025	2.55826	-1.43583	1.20498	-1.19158	0.233428	NA
ENSG00000248015	5.33369	-0.908335	0.762422	-1.19138	0.233504	0.999879	AC005329.1
ENSG00000278175	95.7705	0.244604	0.205324	1.19131	0.233533	0.999879	GLIDR
ENSG00000072954	33.5522	-0.366952	0.308065	-1.19115	0.233594	0.999879	TMEM38A
ENSG00000105516	67.9441	-0.289279	0.242876	-1.19105	0.233633	0.999879	DBP
ENSG00000224975	21.801	-0.48258	0.405243	-1.19084	0.233717	0.999879	INE1
ENSG00000166123	486.923	0.15985	0.13424	1.19078	0.233741	0.999879	GPT2
ENSG00000276380	9.04632	0.681728	0.572515	1.19076	0.233748	0.999879	UBE2NL
ENSG00000287910	18.8808	0.475765	0.399574	1.19068	0.233779	0.999879
ENSG00000158764	2.51121	-1.38509	1.16337	-1.19059	0.233814	NA	ITLN2
ENSG00000272267	2.51121	-1.38509	1.16337	-1.19059	0.233814	NA	AC021242.3
ENSG00000137693	2394.88	0.128131	0.107634	1.19044	0.233875	0.999879	YAP1
ENSG00000124813	38.1068	0.354397	0.297732	1.19032	0.23392	0.999879	RUNX2
ENSG00000198870	19.845	0.46005	0.38653	1.1902	0.233967	0.999879	STKLD1
ENSG00000261499	2.66646	1.2216	1.0265	1.19006	0.234022	NA	AC233699.1
ENSG00000178607	402.66	0.153593	0.129085	1.18986	0.234101	0.999879	ERN1
ENSG00000198932	36.0711	-0.369115	0.310242	-1.18976	0.234139	0.999879	GPRASP1
ENSG00000265451	4.81691	-0.970622	0.815871	-1.18968	0.234174	0.999879	AC012447.1
ENSG00000268006	28.5898	-0.417368	0.350833	-1.18965	0.234184	0.999879	PTOV1-AS1
ENSG00000130377	6.51276	-0.839337	0.705546	-1.18963	0.234193	0.999879	ACSBG2
ENSG00000088726	3.79893	1.01145	0.850442	1.18932	0.234312	0.999879	TMEM40
ENSG00000187109	15571	0.118916	0.100006	1.18908	0.234407	0.999879	NAP1L1
ENSG00000189212	153.256	-0.227271	0.191165	-1.18887	0.23449	0.999879	DPY19L2P1
ENSG00000247199	6.63435	-0.844222	0.71015	-1.18879	0.234521	0.999879	AC091948.1
ENSG00000132465	1.92911	1.57204	1.32246	1.18872	0.234548	NA	JCHAIN
ENSG00000108561	7601.74	0.149822	0.126041	1.18868	0.234567	0.999879	C1QBP
ENSG00000207119	3.32136	1.20883	1.01712	1.18848	0.234644	0.999879	RF00012
ENSG00000285763	15.4866	0.507439	0.426999	1.18838	0.234682	0.999879
ENSG00000066405	10.4406	-0.681343	0.573412	-1.18822	0.234745	0.999879	CLDN18
ENSG00000123643	602.824	0.149464	0.125791	1.18819	0.234758	0.999879	SLC36A1
ENSG00000133313	2219.93	0.1636	0.137694	1.18814	0.234778	0.999879	CNDP2
ENSG00000251609	1.94537	-1.65659	1.39438	-1.18805	0.234815	NA	SETP12
ENSG00000136842	69.1914	0.274508	0.23106	1.18804	0.234818	0.999879	TMOD1
ENSG00000273442	3.65135	-1.12351	0.945788	-1.18791	0.234868	0.999879	AC006946.3
ENSG00000227431	1.85872	1.60001	1.34701	1.18782	0.234906	NA	CSE1L-AS1
ENSG00000260563	43.451	-0.342385	0.288254	-1.18779	0.234916	0.999879	AC132872.1
ENSG00000280020	5.88442	-0.857003	0.721518	-1.18778	0.234921	0.999879	AC116407.3
ENSG00000226711	44.196	-0.321677	0.270845	-1.18768	0.234959	0.999879	FAM66C
ENSG00000272913	6.11505	0.826777	0.696129	1.18768	0.23496	0.999879	AC009237.14
ENSG00000136997	2491.33	0.156482	0.131787	1.18738	0.235077	0.999879	MYC
ENSG00000225496	5.00384	-1.00383	0.845415	-1.18738	0.235077	0.999879	AC104651.1
ENSG00000286313	4.85605	-0.963135	0.811212	-1.18728	0.235118	0.999879
ENSG00000106868	537.987	0.140079	0.117987	1.18724	0.235131	0.999879	SUSD1
ENSG00000185800	833.466	0.150152	0.126472	1.18723	0.235137	0.999879	DMWD
ENSG00000140749	26.8309	0.411466	0.346606	1.18713	0.235176	0.999879	IGSF6
ENSG00000217094	80.0175	-0.254784	0.21464	-1.18703	0.235216	0.999879	PPIAP31
ENSG00000268460	53.8097	-0.297444	0.250587	-1.18699	0.235231	0.999879	AC006262.1
ENSG00000165630	689.698	-0.181174	0.152641	-1.18692	0.235257	0.999879	PRPF18
ENSG00000248727	17.1662	-0.529292	0.445976	-1.18682	0.2353	0.999879	LINC01948
ENSG00000289513	4.30871	-1.05789	0.891417	-1.18676	0.235324	0.999879
ENSG00000279495	36.5028	-0.367204	0.309439	-1.18668	0.235355	0.999879	AL928654.4
ENSG00000269959	51.2215	-0.311822	0.26286	-1.18627	0.235517	0.999879	SPACA6P-AS
ENSG00000128578	317.028	-0.163412	0.137756	-1.18625	0.235525	0.999879	STRIP2
ENSG00000159958	17.0912	-0.555085	0.467951	-1.1862	0.235542	0.999879	TNFRSF13C
ENSG00000110881	242.217	0.18534	0.15625	1.18618	0.235552	0.999879	ASIC1
ENSG00000136295	2004.1	0.148332	0.125082	1.18588	0.23567	0.999879	TTYH3
ENSG00000228941	2.54037	-1.38115	1.16467	-1.18587	0.235673	NA	UBE3AP2
ENSG00000100749	1051.44	-0.152232	0.12839	-1.1857	0.235742	0.999879	VRK1
ENSG00000107140	517.956	0.154913	0.130673	1.1855	0.23582	0.999879	TESK1
ENSG00000233085	7.08041	0.755127	0.637035	1.18538	0.235868	0.999879	BX322234.2
ENSG00000237883	94.4511	-0.238095	0.200892	-1.18518	0.235944	0.999879	DGUOK-AS1
ENSG00000197062	216.462	-0.187534	0.15825	-1.18505	0.235997	0.999879	ZSCAN26
ENSG00000196787	11.2911	-0.613614	0.517837	-1.18496	0.236034	0.999879	HIST1H2AG
ENSG00000132286	695.266	0.133252	0.112483	1.18464	0.23616	0.999879	TIMM10B
ENSG00000197837	24.6596	-0.429446	0.362558	-1.18449	0.23622	0.999879	HIST4H4
ENSG00000232320	34.2581	0.362832	0.306397	1.18419	0.236339	0.999879	AC009299.2
ENSG00000170515	5624.35	0.138611	0.117055	1.18415	0.236353	0.999879	PA2G4
ENSG00000172014	5.80306	0.940788	0.794538	1.18407	0.236385	0.999879	ANKRD20A4
ENSG00000213442	1776.73	0.164576	0.139009	1.18392	0.236444	0.999879	RPL18AP3
ENSG00000254109	50.5791	-0.302987	0.255948	-1.18378	0.236499	0.999879	RBPMS-AS1
ENSG00000176678	34.6124	0.379413	0.320513	1.18377	0.236506	0.999879	FOXL1
ENSG00000125845	22.7912	0.443295	0.374516	1.18365	0.236552	0.999879	BMP2
ENSG00000053918	4.2722	-1.04268	0.880942	-1.18359	0.236575	0.999879	KCNQ1
ENSG00000168785	390.984	0.160257	0.135425	1.18337	0.236664	0.999879	TSPAN5
ENSG00000101276	55.995	0.289878	0.244981	1.18327	0.236704	0.999879	SLC52A3
ENSG00000135297	396.745	-0.153347	0.129645	-1.18283	0.236877	0.999879	MTO1
ENSG00000135828	198.154	-0.206203	0.174348	-1.18271	0.236925	0.999879	RNASEL
ENSG00000267117	4.27441	-1.03407	0.874432	-1.18256	0.236984	0.999879	AC010525.1
ENSG00000256546	26.6397	-0.44216	0.373919	-1.1825	0.237006	0.999879	AC156455.1
ENSG00000289147	2.70236	1.19496	1.01056	1.18247	0.237019	NA
ENSG00000287351	3.15652	-1.23203	1.04191	-1.18247	0.23702	0.999879
ENSG00000148840	2146.84	0.136863	0.115788	1.18201	0.237202	0.999879	PPRC1
ENSG00000235586	4.82071	-0.952963	0.806363	-1.1818	0.237284	0.999879	AC011247.2
ENSG00000167676	23.5081	-0.426388	0.3608	-1.18179	0.237291	0.999879	PLIN4
ENSG00000134256	7.80578	0.727829	0.616051	1.18144	0.237427	0.999879	CD101
ENSG00000145425	3423.32	0.130803	0.11072	1.18138	0.237451	0.999879	RPS3A
ENSG00000164129	1.92	-1.62708	1.37731	-1.18135	0.237463	NA	NPY5R
ENSG00000106638	1203.2	0.157259	0.133168	1.18091	0.237639	0.999879	TBL2
ENSG00000240463	23.9745	0.414335	0.350889	1.18082	0.237676	0.999879	RPS19P3
ENSG00000259717	3.14994	-1.26327	1.0701	-1.18052	0.237795	0.999879	LINC00677
ENSG00000223947	27.1949	0.401099	0.339788	1.18044	0.237827	0.999879	AC016738.1
ENSG00000106608	899.268	0.148846	0.126102	1.18036	0.237855	0.999879	URGCP
ENSG00000259657	8.6239	-0.714029	0.604923	-1.18036	0.237856	0.999879	PIGHP1
ENSG00000279837	11.9425	-0.61953	0.524876	-1.18034	0.237866	0.999879	AC112694.2
ENSG00000162552	15.3858	0.52119	0.441569	1.18031	0.237875	0.999879	WNT4
ENSG00000143457	760.941	-0.140272	0.118845	-1.1803	0.237883	0.999879	GOLPH3L
ENSG00000104081	36.0552	-0.346756	0.293815	-1.18019	0.237926	0.999879	BMF
ENSG00000204778	5.33729	-0.89169	0.755631	-1.18006	0.237976	0.999879	CBWD4P
ENSG00000166762	25.215	-0.424411	0.359676	-1.17998	0.238007	0.999879	CATSPER2
ENSG00000215270	40.708	-0.331369	0.280841	-1.17992	0.238033	0.999879	AP000523.1
ENSG00000022840	3520.12	0.143002	0.121198	1.17991	0.238037	0.999879	RNF10
ENSG00000105576	1411.77	0.130946	0.111007	1.17962	0.23815	0.999879	TNPO2
ENSG00000198467	5639.55	0.156579	0.132783	1.17921	0.238314	0.999879	TPM2
ENSG00000228925	25.0524	-0.430295	0.364915	-1.17917	0.238332	0.999879	AC016722.2
ENSG00000197943	49.9156	0.29556	0.250721	1.17884	0.238462	0.999879	PLCG2
ENSG00000182247	535.669	0.14738	0.125032	1.17874	0.238501	0.999879	UBE2E2
ENSG00000260423	12.3756	-0.680418	0.57738	-1.17846	0.238615	0.999879	LINC02367
ENSG00000277058	2.49139	-1.37559	1.16748	-1.17825	0.238698	NA	HNRNPCL3
ENSG00000122386	216.254	0.21028	0.17847	1.17824	0.238702	0.999879	ZNF205
ENSG00000135111	1194.19	0.127338	0.108075	1.17824	0.238703	0.999879	TBX3
ENSG00000264920	39.143	-0.33475	0.28418	-1.17795	0.238816	0.999879	AC018521.5
ENSG00000135766	1077.77	0.126298	0.107247	1.17763	0.238945	0.999879	EGLN1
ENSG00000167968	24.9531	-0.424349	0.360362	-1.17756	0.238971	0.999879	DNASE1L2
ENSG00000152332	4849.78	0.114463	0.0972207	1.17735	0.239057	0.999879	UHMK1
ENSG00000141404	394.92	0.148856	0.126447	1.17722	0.239108	0.999879	GNAL
ENSG00000156675	999.485	0.138409	0.117573	1.17721	0.239111	0.999879	RAB11FIP1
ENSG00000151150	82.9816	-0.25959	0.220514	-1.1772	0.239114	0.999879	ANK3
ENSG00000115392	1383.27	-0.170017	0.144426	-1.17719	0.23912	0.999879	FANCL
ENSG00000253227	94.4088	-0.261699	0.222329	-1.17708	0.239165	0.999879	AC090192.2
ENSG00000074266	765.896	-0.134115	0.113942	-1.17705	0.239176	0.999879	EED
ENSG00000162426	84.7723	0.250963	0.213223	1.177	0.239196	0.999879	SLC45A1
ENSG00000100079	4.98425	0.892439	0.758289	1.17691	0.239231	0.999879	LGALS2
ENSG00000231119	5.105	0.896955	0.762254	1.17671	0.23931	0.999879	AL031666.1
ENSG00000289788	4.82992	-0.945738	0.80395	-1.17636	0.239449	0.999879
ENSG00000181666	633.036	-0.148104	0.125911	-1.17625	0.239494	0.999879	HKR1
ENSG00000177803	4.18849	0.983011	0.835997	1.17585	0.239653	0.999879	AC112247.1
ENSG00000286698	1.8925	-1.64787	1.40173	-1.1756	0.239755	NA
ENSG00000228073	1.89638	-1.6505	1.40405	-1.17553	0.239782	NA	AC133106.1
ENSG00000153786	1961.92	0.144572	0.123035	1.17504	0.239979	0.999879	ZDHHC7
ENSG00000259202	8.64585	-0.70653	0.601286	-1.17503	0.239982	0.999879	AC012568.1
ENSG00000238258	2.94719	1.1802	1.00445	1.17497	0.240008	NA	AL121748.2
ENSG00000214413	592.863	-0.154842	0.131794	-1.17488	0.240041	0.999879	BBIP1
ENSG00000158792	204.832	0.236579	0.201404	1.17465	0.240134	0.999879	SPATA2L
ENSG00000063015	5.96146	-0.858892	0.731225	-1.17459	0.240157	0.999879	SEZ6
ENSG00000124279	400.964	-0.169639	0.144433	-1.17452	0.240187	0.999879	FASTKD3
ENSG00000231942	1.92388	-1.63063	1.38835	-1.17451	0.240191	NA	HNRNPA1P36
ENSG00000226312	34.1681	0.366672	0.312211	1.17443	0.240221	0.999879	CFLAR-AS1
ENSG00000186496	32.7185	-0.382805	0.325971	-1.17435	0.240254	0.999879	ZNF396
ENSG00000090530	1042.53	0.133357	0.11356	1.17433	0.240261	0.999879	P3H2
ENSG00000239627	1.92444	-1.63021	1.38822	-1.17432	0.240267	NA	RPL12P20
ENSG00000216906	2.54314	-1.36826	1.16551	-1.17396	0.240412	NA	AL355312.1
ENSG00000228634	7.57807	-0.781374	0.665713	-1.17374	0.240499	0.999879	AL136115.1
ENSG00000205885	352.063	0.157964	0.13459	1.17367	0.240526	0.999879	C1RL-AS1
ENSG00000224993	10.6857	-0.618461	0.526996	-1.17356	0.240572	0.999879	RPL29P12
ENSG00000270019	10.3722	-0.667616	0.568944	-1.17343	0.240624	0.999879	AC110769.2
ENSG00000290086	6.59815	0.781294	0.665841	1.17339	0.240638	0.999879
ENSG00000261949	1.93365	-1.61067	1.37302	-1.17309	0.24076	NA	GFY
ENSG00000197451	6814.37	0.129137	0.110097	1.17294	0.240821	0.999879	HNRNPAB
ENSG00000223442	4.25605	-1.01658	0.866727	-1.1729	0.240836	0.999879	TH2LCRR
ENSG00000232645	17.8698	-0.493536	0.420784	-1.1729	0.240837	0.999879	LINC01431
ENSG00000260874	6.0081	-0.895376	0.7634	-1.17288	0.240845	0.999879	AC106820.5
ENSG00000250033	178.534	-0.24842	0.21182	-1.17279	0.240881	0.999879	SLC7A11-AS1
ENSG00000229659	10.1406	-0.642794	0.548177	-1.1726	0.240955	0.999879	RPL26P6
ENSG00000178031	2.53096	-1.46253	1.24742	-1.17244	0.241019	NA	ADAMTSL1
ENSG00000147130	1166.53	-0.139565	0.119044	-1.17238	0.241044	0.999879	ZMYM3
ENSG00000173039	1700.95	0.156431	0.133434	1.17235	0.241058	0.999879	RELA
ENSG00000131873	1295.41	0.127622	0.108884	1.17209	0.241159	0.999879	CHSY1
ENSG00000214575	13.9176	0.582557	0.497032	1.17207	0.241169	0.999879	CPEB1
ENSG00000163162	1027.88	0.123971	0.105802	1.17173	0.241305	0.999879	RNF149
ENSG00000289393	15.8147	0.513692	0.438419	1.17169	0.241321	0.999879
ENSG00000228205	129.637	0.205364	0.175304	1.17148	0.241407	0.999879	AC131235.1
ENSG00000196295	359.638	-0.181422	0.15488	-1.17138	0.241448	0.999879	AC005154.1
ENSG00000105993	1760.04	0.120893	0.103213	1.17129	0.241481	0.999879	DNAJB6
ENSG00000268049	23.7577	-0.441026	0.376544	-1.17125	0.241499	0.999879	AC012313.2
ENSG00000161013	3787.86	0.152622	0.130314	1.17119	0.241521	0.999879	MGAT4B
ENSG00000259915	3.13095	-1.21767	1.03997	-1.17086	0.241654	0.999879	AC017071.1
ENSG00000232719	3.03151	1.14003	0.973851	1.17064	0.241743	0.999879	AC007272.1
ENSG00000155850	5439.1	0.127111	0.108588	1.17058	0.241766	0.999879	SLC26A2
ENSG00000270993	4.87381	0.976231	0.834022	1.17051	0.241796	0.999879	AC111186.1
ENSG00000259000	3.89966	0.987137	0.843539	1.17023	0.241908	0.999879	DOCK11P1
ENSG00000083845	10803.7	0.145717	0.124525	1.17018	0.241929	0.999879	RPS5
ENSG00000166669	201.805	-0.186754	0.159604	-1.17011	0.241956	0.999879	ATF7IP2
ENSG00000228492	33.7414	-0.371643	0.317616	-1.1701	0.241959	0.999879	RAB11FIP1P1
ENSG00000151725	912.666	-0.205097	0.175343	-1.16969	0.242126	0.999879	CENPU
ENSG00000175279	208.035	-0.175475	0.150049	-1.16945	0.242221	0.999879	CENPS
ENSG00000164039	180.99	-0.193637	0.165593	-1.16936	0.242261	0.999879	BDH2
ENSG00000276744	5.88718	0.857321	0.733268	1.16918	0.242331	0.999879	AC105137.2
ENSG00000129173	438.709	-0.155714	0.133202	-1.16901	0.242401	0.999879	E2F8
ENSG00000105711	322.05	-0.161042	0.137779	-1.16884	0.242467	0.999879	SCN1B
ENSG00000106178	1.90303	-1.64277	1.4056	-1.16873	0.242513	NA	CCL24
ENSG00000217950	15.3183	-0.526661	0.45069	-1.16856	0.242579	0.999879	NOC2LP2
ENSG00000278816	1.22819	-2.00271	1.71385	-1.16854	0.242588	NA	AL121890.5
ENSG00000196268	3.06499	-1.22075	1.04489	-1.16831	0.242683	0.999879	ZNF493
ENSG00000275092	8.83982	0.654037	0.559842	1.16825	0.242704	0.999879	AL031710.2
ENSG00000185963	1823.81	0.12552	0.107472	1.16793	0.242835	0.999879	BICD2
ENSG00000157483	10246.9	0.1084	0.0928237	1.16781	0.242884	0.999879	MYO1E
ENSG00000264379	3.69637	-1.10294	0.944497	-1.16776	0.242905	0.999879	RF00157
ENSG00000259330	108.82	0.223269	0.191199	1.16773	0.242916	0.999879	INAFM2
ENSG00000254893	92.4905	0.24198	0.207223	1.16773	0.242917	0.999879	AC113404.3
ENSG00000258640	1.88466	-1.60364	1.37331	-1.16772	0.242919	NA	RPL21P5
ENSG00000242999	1.88522	-1.60324	1.37317	-1.16754	0.242992	NA	RN7SL239P
ENSG00000100242	961.083	0.143859	0.12324	1.16731	0.243087	0.999879	SUN2
ENSG00000172172	1184.55	-0.125295	0.107339	-1.16729	0.243095	0.999879	MRPL13
ENSG00000009335	4179.06	0.115378	0.0988529	1.16717	0.243141	0.999879	UBE3C
ENSG00000131979	155.985	0.192724	0.165133	1.16708	0.243176	0.999879	GCH1
ENSG00000129514	659.154	0.131628	0.112794	1.16698	0.243218	0.999879	FOXA1
ENSG00000227008	189.129	0.199188	0.170688	1.16697	0.243222	0.999879	AL009174.1
ENSG00000225361	54.5816	0.286177	0.245295	1.16666	0.243346	0.999879	PPP1R26-AS1
ENSG00000244332	6.41312	-0.802144	0.687675	-1.16646	0.243429	0.999879	AL138759.1
ENSG00000105865	194.636	0.193053	0.165513	1.16639	0.243455	0.999879	DUS4L
ENSG00000105426	2880.78	0.117752	0.100973	1.16617	0.243547	0.999879	PTPRS
ENSG00000204711	2.99808	1.3598	1.16611	1.1661	0.243572	0.999879	C9orf135
ENSG00000285793	48.2004	0.306389	0.262786	1.16593	0.243644	0.999879
ENSG00000184441	16.8392	0.478294	0.410284	1.16576	0.24371	0.999879	AP001062.1
ENSG00000241014	3.87209	1.00043	0.858223	1.1657	0.243737	0.999879	AC114490.1
ENSG00000243749	26.8359	0.388919	0.333677	1.16556	0.243794	0.999879	TMEM35B
ENSG00000079393	1.93261	-1.64785	1.41382	-1.16553	0.243807	NA	DUSP13
ENSG00000088970	260.024	-0.188703	0.161959	-1.16513	0.243966	0.999879	KIZ
ENSG00000116731	756.203	0.129217	0.110911	1.16506	0.243996	0.999879	PRDM2
ENSG00000244346	2.58125	1.34671	1.15593	1.16504	0.244004	NA	AC092953.1
ENSG00000162009	11.154	-0.613559	0.526667	-1.16499	0.244025	0.999879	SSTR5
ENSG00000164403	284.042	0.176984	0.151931	1.1649	0.244061	0.999879	SHROOM1
ENSG00000263956	108.55	0.228399	0.196148	1.16442	0.244253	0.999879	NBPF11
ENSG00000154274	4.60896	0.902614	0.775517	1.16389	0.24447	0.999879	C4orf19
ENSG00000163612	2.59718	1.23881	1.06449	1.16376	0.244519	NA	FAM86KP
ENSG00000238018	38.0889	0.330298	0.283822	1.16375	0.244525	0.999879	AC093110.1
ENSG00000077942	976.475	0.137825	0.118436	1.16371	0.244541	0.999879	FBLN1
ENSG00000115290	302.929	-0.179502	0.154261	-1.16362	0.244576	0.999879	GRB14
ENSG00000151689	303.562	0.169672	0.145821	1.16357	0.244599	0.999879	INPP1
ENSG00000189410	480.363	0.159027	0.136691	1.16341	0.244665	0.999879	SH2D5
ENSG00000178597	12.1141	0.556964	0.478747	1.16338	0.244676	0.999879	PSAPL1
ENSG00000196747	14.8145	-0.540967	0.465065	-1.16321	0.244746	0.999879	HIST1H2AI
ENSG00000111145	1877.19	0.124755	0.10726	1.16311	0.244785	0.999879	ELK3
ENSG00000178852	101.929	-0.248373	0.213553	-1.16305	0.244809	0.999879	EFCAB13
ENSG00000196715	2737.3	0.115816	0.0996049	1.16276	0.244927	0.999879	VKORC1L1
ENSG00000116661	102.372	-0.237727	0.20453	-1.16231	0.245111	0.999879	FBXO2
ENSG00000112293	96.1591	-0.227772	0.195973	-1.16226	0.245129	0.999879	GPLD1
ENSG00000226874	3.11446	-1.19823	1.03107	-1.16212	0.245186	0.999879	AC005154.2
ENSG00000237748	25.59	-0.405196	0.348673	-1.16211	0.245191	0.999879	UQCRBP1
ENSG00000042980	4.63093	0.905012	0.778785	1.16208	0.245202	0.999879	ADAM28
ENSG00000179873	2.53934	-1.39743	1.20252	-1.16208	0.245203	NA	NLRP11
ENSG00000239213	42.0963	-0.32087	0.276126	-1.16204	0.245218	0.999879	NCK1-AS1
ENSG00000169490	1456.93	0.118111	0.101667	1.16175	0.245338	0.999879	TM2D2
ENSG00000263232	15.3958	-0.538081	0.463216	-1.16162	0.24539	0.999879	ATP5F1AP3
ENSG00000135902	1.90219	-1.59024	1.36906	-1.16155	0.245418	NA	CHRND
ENSG00000228107	5.34837	-0.884229	0.761457	-1.16123	0.245547	0.999879	AP000692.1
ENSG00000261634	14.7842	0.522622	0.450085	1.16116	0.245576	0.999879	AC026992.2
ENSG00000287934	4.23436	-0.998162	0.859805	-1.16092	0.245676	0.999879
ENSG00000101997	474.514	0.179463	0.15459	1.1609	0.245684	0.999879	CCDC22
ENSG00000229298	6.90719	-0.804171	0.692847	-1.16068	0.245773	0.999879	TUBB8P1
ENSG00000171103	439.219	-0.150195	0.129409	-1.16062	0.245798	0.999879	TRMT61B
ENSG00000139193	2.73381	1.17216	1.01011	1.16042	0.245878	NA	CD27
ENSG00000105364	804.429	0.173801	0.149779	1.16038	0.245893	0.999879	MRPL4
ENSG00000213281	2654.18	0.115818	0.0998121	1.16036	0.245903	0.999879	NRAS
ENSG00000270159	2.71157	1.20878	1.04173	1.16035	0.245905	NA	AC018695.3
ENSG00000063177	10030.5	0.158606	0.13669	1.16033	0.245913	0.999879	RPL18
ENSG00000260403	1.97342	-1.63819	1.41184	-1.16032	0.245918	NA	AC120498.3
ENSG00000287394	37.4185	-0.338899	0.292075	-1.16032	0.24592	0.999879
ENSG00000168028	7393.09	0.140933	0.121475	1.16018	0.245976	0.999879	RPSA
ENSG00000249572	43.0111	-0.320979	0.276687	-1.16008	0.246016	0.999879	AC034231.1
ENSG00000119280	916.466	0.157669	0.135949	1.15977	0.246144	0.999879	C1orf198
ENSG00000132819	501.003	0.179743	0.154987	1.15973	0.246159	0.999879	RBM38
ENSG00000136827	1488.31	0.137331	0.118419	1.15971	0.246166	0.999879	TOR1A
ENSG00000224152	40.6013	0.322361	0.277991	1.15961	0.246207	0.999879	AC009506.1
ENSG00000112787	653.728	0.162908	0.140501	1.15948	0.24626	0.999879	FBRSL1
ENSG00000243547	662.037	0.130921	0.112913	1.15948	0.246262	0.999879	HNRNPKP4
ENSG00000077585	331.596	0.163413	0.140956	1.15932	0.246327	0.999879	GPR137B
ENSG00000235072	4.18205	-0.99245	0.856096	-1.15927	0.246345	0.999879	AC012074.1
ENSG00000205476	1156.82	0.15283	0.131833	1.15927	0.246345	0.999879	CCDC85C
ENSG00000070182	128.854	0.207167	0.178784	1.15876	0.246555	0.999879	SPTB
ENSG00000187140	20.6075	0.437872	0.377886	1.15874	0.246561	0.999879	FOXD3
ENSG00000223960	428.882	-0.169519	0.146296	-1.15874	0.246563	0.999879	AC009948.1
ENSG00000089009	8362.55	0.117138	0.101094	1.1587	0.246577	0.999879	RPL6
ENSG00000163632	8.08203	-0.739939	0.638669	-1.15856	0.246634	0.999879	C3orf49
ENSG00000145414	538.777	0.141794	0.122399	1.15845	0.246679	0.999879	NAF1
ENSG00000258691	3.7586	1.03459	0.893192	1.15831	0.246738	0.999879	AL355102.2
ENSG00000071282	1177.17	-0.141942	0.122553	-1.15822	0.246776	0.999879	LMCD1
ENSG00000145757	4.60112	0.916342	0.79121	1.15815	0.246802	0.999879	SPATA9
ENSG00000273343	11.357	0.576851	0.498095	1.15812	0.246817	0.999879	AC007663.4
ENSG00000186205	209.971	-0.181608	0.156832	-1.15798	0.246871	0.999879	2022-03-01
ENSG00000246308	6.77766	0.752372	0.64977	1.1579	0.246903	0.999879	AC116535.1
ENSG00000173801	5143.85	0.128774	0.111215	1.15789	0.24691	0.999879	JUP
ENSG00000198945	140.54	-0.226395	0.195549	-1.15774	0.246971	0.999879	L3MBTL3
ENSG00000026508	8044.5	0.133848	0.115621	1.15764	0.24701	0.999879	CD44
ENSG00000196367	4055.58	0.117866	0.101831	1.15747	0.247082	0.999879	TRRAP
ENSG00000077235	4131.75	0.140057	0.121011	1.15739	0.247113	0.999879	GTF3C1
ENSG00000160285	128.032	-0.221096	0.191037	-1.15735	0.247131	0.999879	LSS
ENSG00000218582	158.046	0.19309	0.166848	1.15728	0.247157	0.999879	GAPDHP63
ENSG00000169612	413.158	-0.147568	0.127513	-1.15728	0.247159	0.999879	FAM103A1
ENSG00000149474	480.174	-0.143969	0.124418	-1.15714	0.247215	0.999879	KAT14
ENSG00000240087	60.9111	0.284164	0.245575	1.15714	0.247217	0.999879	RPSAP12
ENSG00000254480	4.72807	-0.936755	0.809707	-1.15691	0.247311	0.999879	AC015689.1
ENSG00000214837	5.50435	0.815897	0.705299	1.15681	0.24735	0.999879	LINC01347
ENSG00000169288	567.613	-0.200569	0.17339	-1.15675	0.247375	0.999879	MRPL1
ENSG00000138075	3.10495	1.16022	1.00301	1.15673	0.247382	0.999879	ABCG5
ENSG00000131969	11.4124	-0.630487	0.545091	-1.15666	0.24741	0.999879	ABHD12B
ENSG00000108823	7.9792	-0.727112	0.628803	-1.15634	0.247541	0.999879	SGCA
ENSG00000168481	41.4897	-0.327133	0.282904	-1.15634	0.247543	0.999879	LGI3
ENSG00000204044	6.44125	-0.815497	0.705247	-1.15633	0.247547	0.999879	SLC12A5-AS1
ENSG00000102780	833.107	0.157737	0.136436	1.15613	0.24763	0.999879	DGKH
ENSG00000148702	19.3678	0.450922	0.390055	1.15605	0.247662	0.999879	HABP2
ENSG00000161904	1209.07	0.144586	0.12508	1.15595	0.247702	0.999879	LEMD2
ENSG00000100196	415.934	0.146953	0.127128	1.15594	0.247705	0.999879	KDELR3
ENSG00000260927	11.5862	0.582779	0.504205	1.15584	0.247748	0.999879	AC009107.2
ENSG00000152582	136.718	-0.257268	0.222665	-1.1554	0.247926	0.999879	SPEF2
ENSG00000213903	304.998	0.17067	0.147721	1.15535	0.247947	0.999879	LTB4R
ENSG00000184939	615.691	-0.146645	0.126949	-1.15515	0.248029	0.999879	ZFP90
ENSG00000164161	33.019	-0.356597	0.308768	-1.1549	0.24813	0.999879	HHIP
ENSG00000144891	19.335	-0.467966	0.405231	-1.15481	0.248167	0.999879	AGTR1
ENSG00000050405	479.568	0.161194	0.139598	1.1547	0.248214	0.999879	LIMA1
ENSG00000178556	14.7636	-0.525091	0.454748	-1.15469	0.248219	0.999879	CKS1BP6
ENSG00000289443	20.425	0.44981	0.389559	1.15467	0.248228	0.999879
ENSG00000186352	19.3461	-0.463198	0.401159	-1.15465	0.248234	0.999879	ANKRD37
ENSG00000281398	1254.76	0.124153	0.107531	1.15458	0.248263	0.999879	SNHG4
ENSG00000239884	8.34598	0.669969	0.580318	1.15449	0.248301	0.999879	RN7SL608P
ENSG00000038532	699.223	0.144921	0.125535	1.15443	0.248325	0.999879	CLEC16A
ENSG00000248161	31.2027	-0.373376	0.323442	-1.15438	0.248343	0.999879	AC098487.1
ENSG00000215481	4.85085	-0.95899	0.830875	-1.15419	0.248421	0.999879	BCRP3
ENSG00000226084	515.426	0.140966	0.122179	1.15377	0.248594	0.999879	AC113935.1
ENSG00000134986	43.6418	-0.329958	0.286023	-1.15361	0.248661	0.999879	NREP
ENSG00000214559	2.71684	1.16587	1.01069	1.15354	0.248688	NA	AC019077.1
ENSG00000185261	26.6315	-0.40243	0.348985	-1.15315	0.24885	0.999879	KIAA0825
ENSG00000259407	3.17183	-1.23259	1.06895	-1.15309	0.248875	0.999879	AC021739.2
ENSG00000087510	594.174	0.135652	0.117653	1.15298	0.248918	0.999879	TFAP2C
ENSG00000122203	2299.79	0.141961	0.123132	1.15292	0.248942	0.999879	KIAA1191
ENSG00000198203	23.9602	-0.41686	0.361729	-1.15241	0.249153	0.999879	SULT1C2
ENSG00000064666	1831.22	0.171349	0.14869	1.15239	0.24916	0.999879	CNN2
ENSG00000270558	23.7197	0.406505	0.352776	1.1523	0.249196	0.999879	AC025449.1
ENSG00000132256	508.345	-0.137178	0.119048	-1.15229	0.249203	0.999879	TRIM5
ENSG00000111875	605.471	-0.154655	0.134258	-1.15193	0.249351	0.999879	ASF1A
ENSG00000168374	2865.34	0.132375	0.114948	1.15161	0.249481	0.999879	ARF4
ENSG00000143353	418.376	-0.162284	0.140929	-1.15153	0.249514	0.999879	LYPLAL1
ENSG00000129355	65.5619	-0.269545	0.23412	-1.15131	0.249604	0.999879	CDKN2D
ENSG00000106327	85.2609	0.253457	0.220169	1.15119	0.249652	0.999879	TFR2
ENSG00000229780	3.07136	-1.17926	1.02439	-1.15118	0.249658	0.999879	UBE2Q1-AS1
ENSG00000159216	528.611	0.145442	0.126348	1.15112	0.249682	0.999879	RUNX1
ENSG00000268621	854.538	-0.125524	0.109051	-1.15106	0.249709	0.999879	IGFL2-AS1
ENSG00000271361	68.46	-0.276388	0.24013	-1.15099	0.249735	0.999879	HTATSF1P2
ENSG00000258645	86.5573	0.232548	0.202075	1.1508	0.249815	0.999879	HSPE1P2
ENSG00000105879	1088.59	0.128398	0.111577	1.15076	0.249831	0.999879	CBLL1
ENSG00000135917	150.958	0.192744	0.167495	1.15074	0.249839	0.999879	SLC19A3
ENSG00000057757	718.188	0.138537	0.120404	1.1506	0.249897	0.999879	PITHD1
ENSG00000188157	4924	0.127727	0.111014	1.15055	0.249918	0.999879	AGRN
ENSG00000267679	3.63298	-1.09165	0.949198	-1.15007	0.250113	0.999879	EIF5AP2
ENSG00000129518	789.716	-0.157749	0.137165	-1.15007	0.250115	0.999879	EAPP
ENSG00000118640	348.273	-0.158387	0.137755	-1.14977	0.250239	0.999879	VAMP8
ENSG00000108852	281.62	-0.163405	0.142162	-1.14943	0.250379	0.999879	MPP2
ENSG00000196214	594.572	-0.178421	0.155236	-1.14935	0.25041	0.999879	ZNF766
ENSG00000233818	35.5109	-0.357897	0.311397	-1.14933	0.25042	0.999879	AP000695.2
ENSG00000158710	9904.02	0.152458	0.132668	1.14917	0.250486	0.999879	TAGLN2
ENSG00000240436	1.94529	-1.62008	1.41011	-1.1489	0.250596	NA	AC114982.1
ENSG00000140600	1.92673	-1.66289	1.44752	-1.14879	0.250644	NA	SH3GL3
ENSG00000214900	123.739	0.211751	0.184327	1.14878	0.250648	0.999879	LINC01588
ENSG00000277324	1.85376	-1.58283	1.37806	-1.14859	0.250724	NA	AC093462.1
ENSG00000120500	4.79065	-0.965336	0.840603	-1.14838	0.25081	0.999879	ARR3
ENSG00000287456	1.8769	-1.59859	1.39206	-1.14836	0.250821	NA
ENSG00000087087	2967.38	0.146171	0.127308	1.14817	0.2509	0.999879	SRRT
ENSG00000078369	6811.38	0.127826	0.111335	1.14813	0.250917	0.999879	GNB1
ENSG00000272172	17.4136	-0.503525	0.438675	-1.14783	0.251039	0.999879	AC138696.2
ENSG00000197766	3.05051	-1.1853	1.03265	-1.14783	0.25104	0.999879	CFD
ENSG00000167995	16.4485	-0.506523	0.441351	-1.14766	0.251107	0.999879	BEST1
ENSG00000229820	4.68379	0.894214	0.779173	1.14764	0.251115	0.999879	CR391992.1
ENSG00000141564	2022.98	0.154058	0.134327	1.14689	0.251429	0.999879	RPTOR
ENSG00000187486	21.4964	-0.440167	0.383798	-1.14687	0.251434	0.999879	KCNJ11
ENSG00000253549	3.02681	-1.17541	1.02494	-1.1468	0.251463	0.999879	CA3-AS1
ENSG00000101421	2200.25	0.134184	0.117018	1.14669	0.251508	0.999879	CHMP4B
ENSG00000064932	46.9232	0.328165	0.286188	1.14668	0.251516	0.999879	SBNO2
ENSG00000067992	831.277	-0.151861	0.132441	-1.14664	0.251532	0.999879	PDK3
ENSG00000223901	5.41004	-0.915094	0.798101	-1.14659	0.251552	0.999879	AP001469.1
ENSG00000105131	1.84988	-1.58003	1.37809	-1.14653	0.251576	NA	EPHX3
ENSG00000174446	940.007	-0.130081	0.113483	-1.14626	0.251688	0.999879	SNAPC5
ENSG00000175832	1054.21	0.14358	0.125279	1.14608	0.251761	0.999879	ETV4
ENSG00000244687	126.043	0.201288	0.175664	1.14587	0.251849	0.999879	UBE2V1
ENSG00000260646	1.90802	-1.65703	1.44671	-1.14538	0.252053	NA	AL031705.1
ENSG00000272931	18.0839	0.467807	0.408509	1.14516	0.252144	0.999879	AC099568.2
ENSG00000113790	197.04	-0.200938	0.175506	-1.14491	0.252246	0.999879	EHHADH
ENSG00000255670	4.70741	0.934421	0.816233	1.1448	0.252293	0.999879	AC007619.1
ENSG00000239523	31.868	-0.400823	0.350311	-1.14419	0.252544	0.999879	MYLK-AS1
ENSG00000183878	278.058	-0.181301	0.158463	-1.14412	0.252573	0.999879	UTY
ENSG00000185361	252.176	0.189047	0.16525	1.144	0.252622	0.999879	TNFAIP8L1
ENSG00000177494	6.92998	-0.773894	0.676518	-1.14394	0.252649	0.999879	ZBED2
ENSG00000186451	11.1341	-0.596299	0.521277	-1.14392	0.252658	0.999879	SPATA12
ENSG00000102057	48.2906	-0.307652	0.268989	-1.14373	0.252734	0.999879	KCND1
ENSG00000157890	17.0381	-0.505622	0.442082	-1.14373	0.252736	0.999879	MEGF11
ENSG00000277232	5.80591	-0.821538	0.718432	-1.14352	0.252824	0.999879	GTSE1-AS1
ENSG00000117036	708.423	0.138301	0.120955	1.14341	0.252868	0.999879	ETV3
ENSG00000213714	3.25837	-1.24887	1.09244	-1.14319	0.252958	0.999879	FAM209B
ENSG00000180611	259.41	0.165248	0.144558	1.14312	0.252987	0.999879	MB21D2
ENSG00000223427	1.87545	-1.62566	1.42223	-1.14304	0.253023	NA	AC016716.1
ENSG00000180229	79.8426	-0.299862	0.262367	-1.14291	0.253077	0.999879	HERC2P3
ENSG00000125731	281.956	0.169688	0.148471	1.14291	0.253078	0.999879	SH2D3A
ENSG00000174599	37.3565	-0.357813	0.313078	-1.14289	0.253084	0.999879	TRAM1L1
ENSG00000165995	36.6626	-0.344896	0.301811	-1.14275	0.253141	0.999879	CACNB2
ENSG00000235029	6.87815	-0.763166	0.667846	-1.14273	0.253152	0.999879	MNX1-AS2
ENSG00000267592	1.87074	-1.5697	1.3739	-1.14252	0.253239	NA	AC004134.1
ENSG00000100167	94.5704	-0.232125	0.203186	-1.14243	0.253276	0.999879	2022-09-03
ENSG00000279989	1.90164	-1.59052	1.3923	-1.14237	0.253301	NA	AC011815.3
ENSG00000177854	144.362	-0.197172	0.172609	-1.1423	0.253327	0.999879	TMEM187
ENSG00000215302	15.1789	0.510068	0.446655	1.14198	0.253464	0.999879	AC127502.1
ENSG00000243986	1.90275	-1.58965	1.39202	-1.14197	0.253465	NA	ENO1P3
ENSG00000235100	13.8205	-0.540208	0.473085	-1.14188	0.253503	0.999879	AL157400.3
ENSG00000146007	1934.56	-0.117844	0.103221	-1.14167	0.253593	0.999879	ZMAT2
ENSG00000139116	2377.62	-0.201013	0.176087	-1.14156	0.253638	0.999879	KIF21A
ENSG00000163918	988.79	-0.154371	0.135251	-1.14136	0.253719	0.999879	RFC4
ENSG00000139645	5361.79	0.133665	0.117116	1.14131	0.25374	0.999879	ANKRD52
ENSG00000231296	2.31841	1.24692	1.09257	1.14127	0.253756	NA	AL050341.1
ENSG00000177868	164.8	-0.191899	0.168149	-1.14125	0.253767	0.999879	SVBP
ENSG00000253919	54.4739	0.277513	0.24319	1.14114	0.253813	0.999879	THAP12P7
ENSG00000065000	3118.92	0.154566	0.135492	1.14078	0.253962	0.999879	AP3D1
ENSG00000154642	166.127	0.212889	0.18663	1.1407	0.253994	0.999879	C21orf91
ENSG00000174564	14.4087	-0.530659	0.465264	-1.14056	0.254055	0.999879	IL20RB
ENSG00000083544	316.446	-0.179054	0.157045	-1.14015	0.254225	0.999879	TDRD3
ENSG00000111639	2917.22	-0.110615	0.0970259	-1.14005	0.254264	0.999879	MRPL51
ENSG00000103316	51.6722	-0.292237	0.256343	-1.14002	0.254276	0.999879	CRYM
ENSG00000215717	320.952	-0.166135	0.145763	-1.13975	0.254389	0.999879	TMEM167B
ENSG00000197273	1.20893	-1.98235	1.7394	-1.13967	0.254422	NA	GUCA2A
ENSG00000228149	1.20893	-1.98235	1.7394	-1.13967	0.254422	NA	RPL3P1
ENSG00000178773	648.133	-0.141127	0.123834	-1.13964	0.254435	0.999879	CPNE7
ENSG00000285847	2.45265	-1.32186	1.15995	-1.13959	0.254459	NA
ENSG00000215580	14.7067	-0.511565	0.44898	-1.13939	0.254539	0.999879	BCORP1
ENSG00000182585	3.0399	-1.16604	1.02341	-1.13936	0.254553	0.999879	EPGN
ENSG00000148459	406.354	-0.146637	0.128712	-1.13926	0.254593	0.999879	PDSS1
ENSG00000100344	46.6203	-0.315825	0.277289	-1.13897	0.254714	0.999879	PNPLA3
ENSG00000198130	510.45	-0.172847	0.151758	-1.13896	0.254718	0.999879	HIBCH
ENSG00000212864	12.1848	-0.565807	0.496777	-1.13895	0.254722	0.999879	RNF208
ENSG00000119522	706.674	0.148349	0.130251	1.13895	0.254726	0.999879	DENND1A
ENSG00000154945	2202.55	0.112962	0.0991844	1.13891	0.25474	0.999879	ANKRD40
ENSG00000128965	68.8725	0.259928	0.228232	1.13888	0.254755	0.999879	CHAC1
ENSG00000174748	11670.3	0.128389	0.112749	1.13872	0.254821	0.999879	RPL15
ENSG00000116791	1987	-0.167364	0.146978	-1.1387	0.25483	0.999879	CRYZ
ENSG00000168010	111.322	-0.225242	0.197813	-1.13866	0.254845	0.999879	ATG16L2
ENSG00000196072	1324.56	-0.152209	0.133674	-1.13866	0.254847	0.999879	BLOC1S2
ENSG00000100029	3032.67	0.145377	0.127695	1.13847	0.254925	0.999879	PES1
ENSG00000275106	3.15091	-1.21524	1.06753	-1.13837	0.254966	0.999879	AC025594.3
ENSG00000172935	1.84545	-1.57761	1.38589	-1.13833	0.254982	NA	MRGPRF
ENSG00000232748	19.7092	0.444378	0.390416	1.13822	0.25503	0.999879	AC135050.1
ENSG00000201118	1.846	-1.57719	1.38576	-1.13815	0.25506	NA	RF00019
ENSG00000135624	12536.1	0.135811	0.119331	1.1381	0.255077	0.999879	CCT7
ENSG00000289432	3.04766	-1.16964	1.02783	-1.13796	0.255136	0.999879
ENSG00000234608	489.245	-0.137133	0.120509	-1.13795	0.255141	0.999879	MAPKAPK5-AS1
ENSG00000277948	6.24918	0.79163	0.6957	1.13789	0.255166	0.999879	RF02271
ENSG00000279307	6.36941	-0.815593	0.71677	-1.13787	0.255173	0.999879	AC012065.5
ENSG00000166681	2265.98	-0.113889	0.100117	-1.13756	0.255303	0.999879	BEX3
ENSG00000230457	319.382	0.159298	0.140037	1.13754	0.255312	0.999879	PA2G4P4
ENSG00000184428	802.86	0.130816	0.115004	1.13749	0.255332	0.999879	TOP1MT
ENSG00000168040	592.532	0.173236	0.152301	1.13745	0.255348	0.999879	FADD
ENSG00000256898	2.49776	-1.32573	1.16573	-1.13726	0.255431	NA	AP002770.2
ENSG00000138036	357.587	-0.178842	0.157271	-1.13716	0.255472	0.999879	DYNC2LI1
ENSG00000225447	3.64739	-1.09952	0.966975	-1.13707	0.255507	0.999879	RPS15AP10
ENSG00000185504	757.122	0.156888	0.137992	1.13693	0.255566	0.999879	FAAP100
ENSG00000176046	151.047	-0.221011	0.194399	-1.1369	0.255582	0.999879	NUPR1
ENSG00000237523	220.573	-0.177065	0.15575	-1.13685	0.255602	0.999879	LINC00857
ENSG00000228232	620.791	0.155665	0.136951	1.13665	0.255686	0.999879	GAPDHP1
ENSG00000255346	6.37619	-0.808356	0.711202	-1.13661	0.255703	0.999879	NOX5
ENSG00000136143	1042.03	-0.194739	0.171356	-1.13645	0.255767	0.999879	SUCLA2
ENSG00000225813	9.32458	0.62912	0.553625	1.13637	0.255803	0.999879	AC009299.1
ENSG00000123636	862.997	-0.236226	0.207878	-1.13636	0.255804	0.999879	BAZ2B
ENSG00000240954	4.1375	-0.989157	0.870484	-1.13633	0.255818	0.999879	RPL4P1
ENSG00000221823	1845.88	0.1177	0.103598	1.13612	0.255907	0.999879	PPP3R1
ENSG00000160326	525.855	0.158303	0.139337	1.13612	0.255908	0.999879	SLC2A6
ENSG00000279121	2.50164	-1.32793	1.16907	-1.13588	0.256005	NA	AC073592.5
ENSG00000138175	978.035	-0.125195	0.110269	-1.13537	0.256221	0.999879	ARL3
ENSG00000280332	12.147	-0.569126	0.501316	-1.13526	0.256264	0.999879	AC020917.4
ENSG00000169641	2375	0.117655	0.103638	1.13525	0.256273	0.999879	LUZP1
ENSG00000241553	1833.42	0.143422	0.126338	1.13522	0.256283	0.999879	ARPC4
ENSG00000267213	51.7994	-0.29446	0.259438	-1.13499	0.256379	0.999879	AC007773.1
ENSG00000129484	936.352	-0.122691	0.108138	-1.13457	0.256554	0.999879	PARP2
ENSG00000081019	330.013	0.154672	0.136333	1.13452	0.256576	0.999879	RSBN1
ENSG00000223784	291.092	0.159317	0.140446	1.13436	0.256643	0.999879	LINP1
ENSG00000156042	19.8247	-0.486229	0.428641	-1.13435	0.256648	0.999879	CFAP70
ENSG00000172367	4.77366	-0.919077	0.810388	-1.13412	0.256745	0.999879	PDZD3
ENSG00000267015	14.8548	-0.520513	0.459115	-1.13373	0.256907	0.999879	AC023090.1
ENSG00000256167	18.4549	0.454418	0.400819	1.13372	0.256911	0.999879	ATF4P4
ENSG00000259469	3.09665	-1.17492	1.03645	-1.1336	0.256961	0.999879	AC084757.2
ENSG00000164989	88.5423	-0.237027	0.2091	-1.13356	0.256981	0.999879	CCDC171
ENSG00000230479	17.5853	-0.495561	0.437238	-1.13339	0.257051	0.999879	AP000695.1
ENSG00000288984	10.0531	0.622802	0.54951	1.13338	0.257056	0.999879
ENSG00000115602	2.98398	1.17376	1.03584	1.13314	0.257155	0.999879	IL1RL1
ENSG00000278700	1.18752	-1.9777	1.74542	-1.13308	0.257181	NA	RF00017
ENSG00000165802	841.945	0.157768	0.139241	1.13305	0.257192	0.999879	NSMF
ENSG00000255710	4.75336	-0.922813	0.814562	-1.13289	0.257258	0.999879	AP003170.1
ENSG00000134308	16273.8	0.11238	0.0992089	1.13276	0.257315	0.999879	YWHAQ
ENSG00000172167	357.665	-0.176637	0.155936	-1.13275	0.257319	0.999879	MTBP
ENSG00000084207	8001.92	0.143057	0.126305	1.13264	0.257366	0.999879	GSTP1
ENSG00000105173	727.886	0.143007	0.126261	1.13263	0.257369	0.999879	CCNE1
ENSG00000070159	1543.42	0.123617	0.109142	1.13263	0.257369	0.999879	PTPN3
ENSG00000241741	214.226	0.198922	0.175633	1.1326	0.257382	0.999879	RPL7AP30
ENSG00000101190	258.151	0.165416	0.146062	1.13251	0.257421	0.999879	TCFL5
ENSG00000283023	2.49332	-1.32379	1.16893	-1.13248	0.257432	NA	AC116618.1
ENSG00000225151	51.498	0.290483	0.256585	1.13211	0.257587	0.999879	GOLGA2P7
ENSG00000205060	2932.45	0.112569	0.0994356	1.13208	0.257601	0.999879	SLC35B4
ENSG00000171621	611.684	0.151515	0.133841	1.13205	0.257612	0.999879	SPSB1
ENSG00000234619	1.86297	-1.56377	1.38147	-1.13196	0.257652	NA	RPL7P11
ENSG00000143761	6514.23	0.145627	0.128686	1.13165	0.257781	0.999879	ARF1
ENSG00000005075	387.68	0.186868	0.165173	1.13135	0.257909	0.999879	POLR2J
ENSG00000220585	1.90227	-1.62405	1.43551	-1.13134	0.257911	NA	DDX18P6
ENSG00000134109	1940	0.111702	0.0987565	1.13109	0.258018	0.999879	EDEM1
ENSG00000139914	1.84012	-1.60071	1.41521	-1.13108	0.258022	NA	FITM1
ENSG00000116983	9.72697	0.606972	0.536681	1.13097	0.258066	0.999879	HPCAL4
ENSG00000254416	19.3202	-0.472625	0.417921	-1.1309	0.258099	0.999879	AP000924.1
ENSG00000284642	31.2711	0.361366	0.319573	1.13078	0.258149	0.999879	AL139424.2
ENSG00000166037	830.543	-0.178486	0.157849	-1.13074	0.258166	0.999879	CEP57
ENSG00000205903	715.971	0.136395	0.120635	1.13064	0.258205	0.999879	ZNF316
ENSG00000224596	8.52585	-0.698144	0.617545	-1.13052	0.258259	0.999879	ZMIZ1-AS1
ENSG00000092871	1163.11	0.121784	0.107763	1.13011	0.25843	0.999879	RFFL
ENSG00000070501	396.155	-0.158868	0.140598	-1.12995	0.258499	0.999879	POLB
ENSG00000241839	179.964	0.199544	0.176608	1.12987	0.258532	0.999879	PLEKHO2
ENSG00000105642	29.4495	0.375327	0.332202	1.12982	0.258554	0.999879	KCNN1
ENSG00000160221	7.52374	0.701821	0.621473	1.12929	0.258777	0.999879	C21orf33
ENSG00000265800	21.8701	-0.42212	0.373881	-1.12902	0.258889	0.999879	AC022211.3
ENSG00000104825	1141.84	0.154854	0.137158	1.12902	0.25889	0.999879	NFKBIB
ENSG00000226562	115.829	-0.233754	0.207106	-1.12867	0.259037	0.999879	CYP4F26P
ENSG00000251155	2.3387	1.25111	1.10865	1.1285	0.259109	NA	SEPT14P4
ENSG00000257666	3.50262	0.992517	0.879605	1.12837	0.259165	0.999879	CBX3P5
ENSG00000111666	1767.01	0.132881	0.117787	1.12814	0.259261	0.999879	CHPT1
ENSG00000175920	20.3067	-0.436364	0.386802	-1.12813	0.259263	0.999879	DOK7
ENSG00000134940	9.01546	-0.65024	0.576444	-1.12802	0.259312	0.999879	ACRV1
ENSG00000124713	2.50552	-1.33011	1.17933	-1.12785	0.259383	NA	GNMT
ENSG00000005249	267.322	0.160632	0.142425	1.12784	0.259387	0.999879	PRKAR2B
ENSG00000205578	9.53886	0.616889	0.547105	1.12755	0.25951	0.999879	POM121B
ENSG00000261101	3.59812	-1.06658	0.946208	-1.12722	0.25965	0.999879	AC234775.3
ENSG00000138669	54.6201	-0.284912	0.252809	-1.12699	0.259748	0.999879	PRKG2
ENSG00000164715	1792.76	0.113914	0.101111	1.12662	0.259903	0.999879	LMTK2
ENSG00000168874	703.39	-0.162839	0.14455	-1.12653	0.259941	0.999879	ATOH8
ENSG00000261286	11.2471	0.577552	0.512797	1.12628	0.260047	0.999879	ATP2C2-AS1
ENSG00000254475	1.8785	-1.57459	1.39805	-1.12627	0.260049	NA	OR2AT1P
ENSG00000171435	198.58	-0.176998	0.15716	-1.12622	0.260071	0.999879	KSR2
ENSG00000228446	5.87907	-0.822782	0.730693	-1.12603	0.260153	0.999879	AC073052.1
ENSG00000173041	178.11	0.197875	0.175757	1.12584	0.260231	0.999879	ZNF680
ENSG00000278616	42.3262	0.308802	0.274295	1.12581	0.260248	0.999879	BEND3P3
ENSG00000064195	16.1967	-0.510358	0.45334	-1.12577	0.260261	0.999879	DLX3
ENSG00000202260	4.70438	-0.918837	0.816352	-1.12554	0.26036	0.999879	RN7SKP69
ENSG00000003987	52.1576	0.314135	0.279128	1.12542	0.260413	0.999879	MTMR7
ENSG00000185596	45.6736	0.305413	0.271448	1.12512	0.260536	0.999879	WASH3P
ENSG00000254876	16.0357	0.472525	0.420087	1.12483	0.260662	0.999879	AL590705.5
ENSG00000279880	11.6124	-0.567671	0.504717	-1.12473	0.260703	0.999879	AC134407.3
ENSG00000160013	2.60584	1.25891	1.1193	1.12473	0.260704	NA	PTGIR
ENSG00000260635	5.16155	0.853643	0.759154	1.12447	0.260815	0.999879	AC092338.1
ENSG00000216937	80.3426	0.253408	0.225425	1.12414	0.260955	0.999879	CCDC7
ENSG00000242667	16.9704	0.458952	0.408336	1.12396	0.261031	0.999879	AC087385.2
ENSG00000179918	1685.66	0.116402	0.10357	1.1239	0.261056	0.999879	SEPHS2
ENSG00000240024	152.829	-0.186606	0.16604	-1.12386	0.261073	0.999879	LINC00888
ENSG00000262402	6.7927	0.713967	0.635288	1.12385	0.261077	0.999879	MCUR1P1
ENSG00000143418	3420.76	0.136735	0.121681	1.12371	0.261135	0.999879	CERS2
ENSG00000232352	4.73167	-0.917247	0.816272	-1.1237	0.261139	0.999879	SEMA3B-AS1
ENSG00000176749	137.638	0.193484	0.172206	1.12356	0.261198	0.999879	CDK5R1
ENSG00000114391	5857.91	0.117508	0.10459	1.12352	0.261217	0.999879	RPL24
ENSG00000251593	222.675	0.171527	0.152693	1.12335	0.26129	0.999879	MSNP1
ENSG00000164619	146.419	0.192344	0.171231	1.1233	0.26131	0.999879	BMPER
ENSG00000166086	127.011	-0.202522	0.180305	-1.12322	0.261344	0.999879	JAM3
ENSG00000146282	815.751	-0.122184	0.108821	-1.1228	0.261524	0.999879	RARS2
ENSG00000170322	662.046	0.133009	0.118491	1.12253	0.261639	0.999879	NFRKB
ENSG00000065970	825.745	0.136535	0.12168	1.12209	0.261826	0.999879	FOXJ2
ENSG00000155330	344.274	-0.174358	0.155427	-1.1218	0.261947	0.999879	C16orf87
ENSG00000108813	99.217	0.230435	0.20543	1.12172	0.26198	0.999879	DLX4
ENSG00000251209	25.4477	-0.394101	0.351346	-1.12169	0.261995	0.999879	LINC00923
ENSG00000254691	1.81843	-1.55907	1.38994	-1.12169	0.261996	NA	AP002812.3
ENSG00000263219	5.31552	-0.858268	0.765325	-1.12144	0.262099	0.999879	RYKP1
ENSG00000287085	1.82231	-1.56185	1.3931	-1.12113	0.262233	NA
ENSG00000255045	1.82231	-1.56185	1.3931	-1.12113	0.262233	NA	AP000866.5
ENSG00000230188	3.55021	1.0103	0.901176	1.1211	0.262247	0.999879	AL158156.1
ENSG00000180425	90.6526	-0.24571	0.219175	-1.12107	0.262259	0.999879	C11orf71
ENSG00000117592	4574.48	0.127092	0.113368	1.12106	0.262261	0.999879	PRDX6
ENSG00000287070	4.33711	0.903358	0.805873	1.12097	0.262302	0.999879
ENSG00000063169	384.521	0.150342	0.13412	1.12095	0.262307	0.999879	BICRA
ENSG00000072657	6.81023	0.716827	0.639525	1.12087	0.262341	0.999879	TRHDE
ENSG00000285868	5.30215	-0.883617	0.788438	-1.12072	0.262408	0.999879
ENSG00000135185	403.309	-0.14413	0.128625	-1.12054	0.262482	0.999879	TMEM243
ENSG00000174607	8.20444	-0.726869	0.648786	-1.12035	0.262564	0.999879	UGT8
ENSG00000133863	33.5908	-0.414339	0.370019	-1.11978	0.262808	0.999879	TEX15
ENSG00000168256	1184.13	0.143164	0.127882	1.11951	0.262924	0.999879	NKIRAS2
ENSG00000180096	54.2545	-0.275473	0.246107	-1.11932	0.263002	0.999879	2022-09-01
ENSG00000183963	748.637	0.160299	0.143223	1.11923	0.263042	0.999879	SMTN
ENSG00000260046	5.01716	0.852951	0.762095	1.11922	0.263047	0.999879	AL162632.3
ENSG00000233885	19.202	0.441632	0.394597	1.1192	0.263056	0.999879	YEATS2-AS1
ENSG00000186272	139.597	-0.222973	0.199231	-1.11917	0.263069	0.999879	ZNF17
ENSG00000196419	8519.62	0.119484	0.106788	1.11889	0.263188	0.999879	XRCC6
ENSG00000107738	667.882	0.166779	0.149067	1.11882	0.263216	0.999879	VSIR
ENSG00000155542	133.173	-0.196627	0.175759	-1.11873	0.263255	0.999879	SETD9
ENSG00000277873	6.38138	0.7662	0.685001	1.11854	0.263338	0.999879	AC131159.2
ENSG00000259075	5.3122	-0.856996	0.766187	-1.11852	0.263345	0.999879	POC1B-GALNT4
ENSG00000286846	24.2311	-0.419172	0.374793	-1.11841	0.263393	0.999879
ENSG00000224236	2.52977	-1.3421	1.20021	-1.11822	0.263472	NA	MRRFP1
ENSG00000229132	968.79	0.141899	0.1269	1.11819	0.263485	0.999879	EIF4A1P10
ENSG00000153904	437.658	0.138214	0.123662	1.11768	0.263705	0.999879	DDAH1
ENSG00000145741	7992.41	0.109768	0.0982361	1.11739	0.263829	0.999879	BTF3
ENSG00000156170	521.169	-0.138702	0.124134	-1.11736	0.263842	0.999879	NDUFAF6
ENSG00000173890	114.688	0.212641	0.190321	1.11728	0.263876	0.999879	GPR160
ENSG00000188687	8.06476	-0.699082	0.625935	-1.11686	0.264054	0.999879	SLC4A5
ENSG00000166352	319.575	-0.174607	0.156344	-1.11681	0.264076	0.999879	C11orf74
ENSG00000091527	4019.44	0.131266	0.117539	1.11679	0.264083	0.999879	CDV3
ENSG00000224032	247.244	-0.163949	0.146815	-1.1167	0.264121	0.999879	EPB41L4A-AS1
ENSG00000161270	18.4955	-0.496887	0.444999	-1.1166	0.264165	0.999879	NPHS1
ENSG00000252427	3.0449	-1.16717	1.04534	-1.11654	0.26419	0.999879	RF00573
ENSG00000092758	4.70742	-0.899484	0.805714	-1.11638	0.264259	0.999879	COL9A3
ENSG00000231556	4.17865	-0.967968	0.867065	-1.11637	0.264262	0.999879	RSL24D1P3
ENSG00000129474	2374.45	0.177125	0.158665	1.11635	0.264273	0.999879	AJUBA
ENSG00000267244	13.3642	-0.551255	0.493811	-1.11633	0.264282	0.999879	AC012615.6
ENSG00000106006	16.7338	-0.473108	0.423877	-1.11614	0.264361	0.999879	HOXA6
ENSG00000167553	4830.87	0.144121	0.129142	1.11599	0.264428	0.999879	TUBA1C
ENSG00000103647	45.7208	0.298464	0.267485	1.11582	0.264501	0.999879	CORO2B
ENSG00000249417	1.85909	-1.56018	1.39826	-1.1158	0.26451	NA	AC117383.1
ENSG00000239093	1.85909	-1.56018	1.39826	-1.1158	0.26451	NA	RF01210
ENSG00000113575	837.574	-0.124033	0.111162	-1.11579	0.264514	0.999879	PPP2CA
ENSG00000159685	236.971	-0.171278	0.153526	-1.11563	0.26458	0.999879	CHCHD6
ENSG00000289247	2.36684	1.22775	1.1006	1.11553	0.264625	NA
ENSG00000152291	9015.46	0.102568	0.0919695	1.11524	0.264749	0.999879	TGOLN2
ENSG00000080371	2011.76	0.117177	0.10509	1.11502	0.264843	0.999879	RAB21
ENSG00000225726	1.82619	-1.56449	1.40318	-1.11496	0.264868	NA	AC007000.2
ENSG00000254685	415.719	-0.179465	0.160972	-1.11488	0.2649	0.999879	FPGT
ENSG00000115211	1237.65	0.131382	0.117844	1.11488	0.264901	0.999879	EIF2B4
ENSG00000262769	10.0508	-0.639651	0.573756	-1.11485	0.264915	0.999879	AC025627.1
ENSG00000236683	25.3619	0.390332	0.350126	1.11483	0.264922	0.999879	HMGA1P1
ENSG00000188706	1272.56	0.143083	0.128345	1.11483	0.264925	0.999879	ZDHHC9
ENSG00000139625	484.373	-0.139231	0.124906	-1.11468	0.264988	0.999879	MAP3K12
ENSG00000183354	704.886	-0.192228	0.172468	-1.11457	0.265034	0.999879	KIAA2026
ENSG00000219951	7.50311	0.693553	0.622296	1.11451	0.265062	0.999879	AL391416.1
ENSG00000259562	40.2442	0.312858	0.280802	1.11416	0.265211	0.999879	AC090607.2
ENSG00000134297	148.76	-0.210763	0.189193	-1.11401	0.265276	0.999879	PLEKHA8P1
ENSG00000136720	435.019	0.154267	0.13848	1.114	0.265279	0.999879	HS6ST1
ENSG00000237931	8.33398	0.666124	0.598102	1.11373	0.265395	0.999879	CLIC4P3
ENSG00000265489	3.53824	1.00289	0.900605	1.11358	0.265461	0.999879	AC005358.2
ENSG00000170049	31.6912	-0.36785	0.330389	-1.11338	0.265544	0.999879	KCNAB3
ENSG00000285402	11.5813	-0.576467	0.517765	-1.11338	0.265547	0.999879	AC244230.2
ENSG00000274383	25.4953	0.381956	0.343114	1.1132	0.265621	0.999879	AC103691.1
ENSG00000159322	2374.02	0.116455	0.104628	1.11304	0.265692	0.999879	ADPGK
ENSG00000140254	2.99203	-1.15996	1.04244	-1.11273	0.265823	0.999879	DUOXA1
ENSG00000140259	990.749	-0.184144	0.165532	-1.11243	0.265951	0.999879	MFAP1
ENSG00000275895	12.1765	-0.559699	0.503154	-1.11238	0.265974	0.999879	U2AF1L5
ENSG00000182446	6115.15	0.133657	0.120174	1.11219	0.266056	0.999879	NPLOC4
ENSG00000102359	91.3412	0.228625	0.205573	1.11214	0.26608	0.999879	SRPX2
ENSG00000223745	115.048	-0.237332	0.213406	-1.11212	0.266087	0.999879	CCDC18-AS1
ENSG00000207021	1.92555	-1.63844	1.47327	-1.11211	0.266091	NA	RF00019
ENSG00000144233	1019.06	0.120429	0.108293	1.11206	0.266112	0.999879	AMMECR1L
ENSG00000282508	2.7483	1.14082	1.02591	1.11202	0.266131	NA	LINC01002
ENSG00000177873	160.243	-0.196432	0.176689	-1.11174	0.266251	0.999879	ZNF619
ENSG00000234465	6.43154	0.75081	0.675392	1.11167	0.266282	0.999879	PINLYP
ENSG00000197461	527.918	0.150807	0.135665	1.11162	0.266303	0.999879	PDGFA
ENSG00000183688	1377.96	0.15297	0.137618	1.11156	0.266329	0.999879	RFLNB
ENSG00000090263	1206.02	-0.116592	0.104913	-1.11132	0.26643	0.999879	MRPS33
ENSG00000257839	11.726	-0.578036	0.520249	-1.11108	0.266535	0.999879	AC011611.4
ENSG00000228305	270.118	0.173598	0.156261	1.11095	0.266591	0.999879	AC016734.1
ENSG00000132259	1.83152	-1.54245	1.38884	-1.11061	0.266738	NA	CNGA4
ENSG00000234684	94.854	-0.227315	0.204686	-1.11056	0.266759	0.999879	SDCBP2-AS1
ENSG00000111837	26.4798	-0.397284	0.357749	-1.11051	0.266779	0.999879	MAK
ENSG00000254577	3.77551	-1.17415	1.05731	-1.11051	0.266781	0.999879	AC087276.1
ENSG00000259172	4.32963	0.882827	0.795108	1.11032	0.26686	0.999879	AC023024.1
ENSG00000252916	3.06187	-1.15901	1.04397	-1.1102	0.266913	0.999879	RNU6-762P
ENSG00000174514	26.9779	-0.379153	0.341547	-1.11011	0.266953	0.999879	MFSD4A
ENSG00000287868	2.65974	1.25582	1.13151	1.10986	0.267058	NA
ENSG00000068650	1464.79	0.112911	0.101746	1.10973	0.267115	0.999879	ATP11A
ENSG00000227500	977.86	0.130248	0.11737	1.10972	0.26712	0.999879	SCAMP4
ENSG00000225591	4.28564	0.89053	0.802928	1.1091	0.267386	0.999879	BX248409.1
ENSG00000152527	255.791	-0.245219	0.221119	-1.10899	0.267433	0.999879	PLEKHH2
ENSG00000229204	73.5995	0.240619	0.217025	1.10871	0.267553	0.999879	PTGES3P3
ENSG00000213234	2.75218	1.13733	1.02594	1.10858	0.267612	NA	ST13P10
ENSG00000270072	2.75218	1.13733	1.02594	1.10858	0.267612	NA	AC090559.2
ENSG00000142700	10.9988	-0.578894	0.5223	-1.10836	0.267708	0.999879	DMRTA2
ENSG00000267778	2.68234	1.15062	1.03824	1.10824	0.267757	NA	AC004221.1
ENSG00000119042	210.667	0.175444	0.158315	1.10819	0.267778	0.999879	SATB2
ENSG00000120616	709.443	-0.149484	0.134896	-1.10814	0.267801	0.999879	EPC1
ENSG00000108370	222.455	-0.163093	0.147198	-1.10799	0.267868	0.999879	RGS9
ENSG00000259470	7.92545	0.694979	0.627288	1.10791	0.267901	0.999879	KRT8P9
ENSG00000159082	251.916	-0.179556	0.162071	-1.10788	0.267912	0.999879	SYNJ1
ENSG00000214391	29.7158	0.364175	0.328729	1.10783	0.267936	0.999879	TUBAP2
ENSG00000283709	15.1697	-0.498239	0.449882	-1.10749	0.268083	0.999879	FAM238C
ENSG00000203883	33.9367	-0.370439	0.334531	-1.10734	0.268147	0.999879	SOX18
ENSG00000264343	13.7363	-0.526642	0.475635	-1.10724	0.26819	0.999879	NOTCH2NL
ENSG00000167840	167.305	0.193089	0.1744	1.10716	0.268224	0.999879	ZNF232
ENSG00000075391	1497.61	0.12225	0.110436	1.10698	0.268305	0.999879	RASAL2
ENSG00000139644	12574.5	0.106818	0.0965006	1.10692	0.268329	0.999879	TMBIM6
ENSG00000196821	1914.49	0.131733	0.119018	1.10683	0.268368	0.999879	C6orf106
ENSG00000189045	9.43178	-0.624478	0.564212	-1.10681	0.268374	0.999879	ANKDD1B
ENSG00000184304	223.311	-0.171216	0.154705	-1.10672	0.268414	0.999879	PRKD1
ENSG00000131400	11.1142	-0.59034	0.533428	-1.10669	0.268428	0.999879	NAPSA
ENSG00000269246	19.0982	0.445402	0.402614	1.10627	0.268608	0.999879	AC011445.2
ENSG00000213390	421.361	-0.136065	0.123016	-1.10608	0.268694	0.999879	ARHGAP19
ENSG00000267305	6.35665	-0.780871	0.706166	-1.10579	0.268818	0.999879	AL592148.2
ENSG00000242276	6.29547	-0.775392	0.701238	-1.10575	0.268835	0.999879	RPL5P3
ENSG00000102178	1353.77	0.159752	0.144476	1.10573	0.268842	0.999879	UBL4A
ENSG00000213923	796.13	0.137658	0.124502	1.10567	0.268869	0.999879	CSNK1E
ENSG00000225265	31.8615	-0.346706	0.313604	-1.10555	0.26892	0.999879	TAF1A-AS1
ENSG00000204934	57.5733	0.277841	0.251341	1.10544	0.268971	0.999879	ATP6V0E2-AS1
ENSG00000287710	28.3162	-0.375871	0.340024	-1.10542	0.268976	0.999879
ENSG00000145723	190.784	-0.232091	0.21	-1.10519	0.269076	0.999879	GIN1
ENSG00000176927	13.2852	-0.548979	0.496733	-1.10518	0.269082	0.999879	EFCAB5
ENSG00000180155	137.051	0.192769	0.174447	1.10503	0.269147	0.999879	LYNX1
ENSG00000152495	5.21922	-0.850471	0.769638	-1.10503	0.269148	0.999879	CAMK4
ENSG00000174791	362.174	0.199219	0.180286	1.10501	0.269154	0.999879	RIN1
ENSG00000224746	7.64416	0.699607	0.633193	1.10489	0.269208	0.999879	AC015987.1
ENSG00000116574	340.335	-0.155302	0.14056	-1.10488	0.269211	0.999879	RHOU
ENSG00000258303	5.82241	-0.824393	0.746188	-1.10481	0.269244	0.999879	AC012464.2
ENSG00000282556	3.05695	-1.18206	1.07001	-1.10472	0.269279	0.999879	AC068733.3
ENSG00000260912	47.5616	-0.3246	0.293832	-1.10471	0.269284	0.999879	AL158206.1
ENSG00000275936	1.87905	-1.57336	1.42441	-1.10457	0.269344	NA	AC004263.1
ENSG00000235354	4.31037	0.890822	0.806561	1.10447	0.269389	0.999879	RPS29P16
ENSG00000270823	2.35623	1.26123	1.14205	1.10436	0.269439	NA	AC007938.2
ENSG00000271318	2.35623	1.26123	1.14205	1.10436	0.269439	NA	AP000654.2
ENSG00000139233	713.792	-0.157612	0.142732	-1.10425	0.269486	0.999879	LLPH
ENSG00000130702	10491.8	0.119303	0.108063	1.10401	0.269587	0.999879	LAMA5
ENSG00000213398	66.5635	0.258849	0.234465	1.104	0.269593	0.999879	LCAT
ENSG00000242067	4.72051	-0.893421	0.809322	-1.10391	0.269631	0.999879	RPL9P28
ENSG00000159128	53.351	0.275226	0.249326	1.10388	0.269645	0.999879	IFNGR2
ENSG00000196139	15904.5	0.102895	0.0932577	1.10334	0.269879	0.999879	AKR1C3
ENSG00000215244	5.79808	-0.802	0.726902	-1.10331	0.269891	0.999879	AL137145.2
ENSG00000105357	585.709	0.155527	0.140999	1.10304	0.27001	0.999879	MYH14
ENSG00000183921	1.22487	-1.99453	1.80833	-1.10297	0.270041	NA	SDR42E2
ENSG00000236680	1.79471	1.55112	1.40639	1.10291	0.270067	NA	AL356000.1
ENSG00000147535	585.751	-0.132564	0.120198	-1.10288	0.270081	0.999879	PLPP5
ENSG00000222009	45.1755	-0.310601	0.281698	-1.1026	0.2702	0.999879	BTBD19
ENSG00000132915	17.722	-0.475057	0.430921	-1.10242	0.270278	0.999879	PDE6A
ENSG00000124374	45.277	-0.298656	0.270912	-1.10241	0.270284	0.999879	PAIP2B
ENSG00000102384	1189.88	-0.134004	0.121584	-1.10215	0.270397	0.999879	CENPI
ENSG00000113583	1896.85	0.107487	0.0975398	1.10198	0.270471	0.999879	C5orf15
ENSG00000276710	10.5179	-0.585095	0.530958	-1.10196	0.270479	0.999879	CSPG4P10
ENSG00000248932	56.9807	-0.270804	0.2458	-1.10173	0.270581	0.999879	AC097103.2
ENSG00000011451	935.765	0.121387	0.110189	1.10163	0.270625	0.999879	WIZ
ENSG00000237399	30.1207	0.349707	0.317545	1.10128	0.270774	0.999879	PITRM1-AS1
ENSG00000246090	9.47092	-0.619315	0.562397	-1.10121	0.270807	0.999879	AP002026.1
ENSG00000162910	501.469	-0.164169	0.149102	-1.10105	0.270874	0.999879	MRPL55
ENSG00000075643	356.77	-0.143052	0.129925	-1.10104	0.270881	0.999879	MOCOS
ENSG00000166435	232.637	-0.163387	0.148409	-1.10093	0.270929	0.999879	XRRA1
ENSG00000234134	5.18333	-0.84141	0.764425	-1.10071	0.271023	0.999879	AL158835.3
ENSG00000111737	2122.66	0.147299	0.133822	1.10071	0.271023	0.999879	RAB35
ENSG00000278570	16.733	-0.47107	0.427983	-1.10067	0.271038	0.999879	NR2E3
ENSG00000285650	5.2276	-0.862869	0.784046	-1.10053	0.2711	0.999879
ENSG00000288045	7.99424	0.646797	0.587854	1.10027	0.271215	0.999879
ENSG00000249604	2.33289	1.21291	1.10242	1.10022	0.271236	NA	AC096564.2
ENSG00000271687	2.409	-1.29874	1.18047	-1.10019	0.271251	NA	MTND5P10
ENSG00000136114	196.269	0.18361	0.166933	1.09991	0.271373	0.999879	THSD1
ENSG00000257497	29.3835	-0.356893	0.324497	-1.09983	0.271405	0.999879	AC121761.1
ENSG00000105971	3466.28	0.10969	0.0997407	1.09975	0.27144	0.999879	CAV2
ENSG00000116863	447.966	0.163665	0.148825	1.09971	0.271457	0.999879	ADPRHL2
ENSG00000243742	20.3385	-0.433413	0.394162	-1.09958	0.271514	0.999879	RPLP0P2
ENSG00000237999	18.0576	0.448106	0.407536	1.09955	0.271528	0.999879	ACTG1P19
ENSG00000155324	38.3747	-0.324705	0.295343	-1.09941	0.271587	0.999879	GRAMD2B
ENSG00000142655	343.703	0.163957	0.149136	1.09938	0.271603	0.999879	PEX14
ENSG00000173705	111.384	-0.210576	0.19157	-1.09921	0.271675	0.999879	SUSD5
ENSG00000223704	1.87413	-1.60346	1.45952	-1.09862	0.271933	NA	LINC01422
ENSG00000160233	81.3157	0.232435	0.211625	1.09833	0.27206	0.999879	LRRC3
ENSG00000049239	1026.36	0.127405	0.116001	1.09831	0.27207	0.999879	H6PD
ENSG00000106261	1595.44	-0.145059	0.132116	-1.09797	0.272219	0.999879	ZKSCAN1
ENSG00000144445	189.669	-0.180947	0.164805	-1.09795	0.272228	0.999879	KANSL1L
ENSG00000270294	10.5105	0.580676	0.528876	1.09794	0.272229	0.999879	XIAPP1
ENSG00000206833	2.42175	-1.30469	1.18839	-1.09786	0.272265	NA	RNU6-20P
ENSG00000179859	65.3207	-0.251094	0.228718	-1.09783	0.272278	0.999879	RNF227
ENSG00000230667	120.999	0.209615	0.190979	1.09758	0.272388	0.999879	SETSIP
ENSG00000132470	1961.27	0.150634	0.137285	1.09724	0.272537	0.999879	ITGB4
ENSG00000238278	68.8307	-0.245192	0.223468	-1.09721	0.272548	0.999879	ALG1L6P
ENSG00000001617	198.377	0.174418	0.158967	1.0972	0.272555	0.999879	SEMA3F
ENSG00000138448	9044.56	0.132909	0.121137	1.09718	0.272563	0.999879	ITGAV
ENSG00000144476	168.259	-0.176614	0.160994	-1.09703	0.27263	0.999879	ACKR3
ENSG00000064309	229.443	-0.167958	0.153119	-1.09691	0.272681	0.999879	CDON
ENSG00000140987	465.274	-0.133838	0.122022	-1.09683	0.272714	0.999879	ZSCAN32
ENSG00000241954	3.00956	-1.15139	1.04998	-1.09658	0.272826	0.999879	AL021937.4
ENSG00000241494	115.054	0.201553	0.183807	1.09655	0.27284	0.999879	AL355032.1
ENSG00000196642	2673.99	0.152468	0.139054	1.09647	0.272875	0.999879	RABL6
ENSG00000279452	4.64735	-0.891595	0.813168	-1.09645	0.272884	0.999879	AC006277.1
ENSG00000142185	159.533	-0.182293	0.166264	-1.09641	0.272901	0.999879	TRPM2
ENSG00000181029	46.6239	0.287855	0.262588	1.09622	0.27298	0.999879	TRAPPC5
ENSG00000196267	17.7365	-0.458411	0.418175	-1.09622	0.272984	0.999879	ZNF836
ENSG00000155660	5730.85	0.112985	0.103074	1.09616	0.273007	0.999879	PDIA4
ENSG00000158669	2191.37	0.11502	0.104934	1.09612	0.273026	0.999879	GPAT4
ENSG00000141469	4.61276	0.912428	0.832524	1.09598	0.273088	0.999879	SLC14A1
ENSG00000198856	1352.81	-0.113188	0.103324	-1.09547	0.273311	0.999879	OSTC
ENSG00000183691	23.2099	-0.403538	0.368415	-1.09534	0.273369	0.999879	NOG
ENSG00000229456	1.98281	1.46091	1.33387	1.09524	0.273413	NA	RLIMP1
ENSG00000121988	290.709	-0.172239	0.157284	-1.09509	0.273478	0.999879	ZRANB3
ENSG00000253309	2.98142	-1.14015	1.04133	-1.0949	0.27356	0.999879	SERPINE3
ENSG00000128203	26.7767	0.366811	0.335057	1.09477	0.273617	0.999879	ASPHD2
ENSG00000097096	152.556	0.182582	0.166801	1.09461	0.273688	0.999879	SYDE2
ENSG00000085465	13.6389	-0.516045	0.471468	-1.09455	0.273714	0.999879	OVGP1
ENSG00000231760	1.83484	-1.54431	1.41097	-1.0945	0.273735	NA	AL355312.2
ENSG00000116663	65.2786	-0.252546	0.230757	-1.09442	0.27377	0.999879	FBXO6
ENSG00000250509	6.19334	0.773964	0.707199	1.09441	0.273776	0.999879	AC034213.1
ENSG00000262412	2.27947	1.23693	1.13025	1.09439	0.273785	NA	AL160291.1
ENSG00000183955	1053.71	0.123763	0.113129	1.094	0.273955	0.999879	KMT5A
ENSG00000062582	100.753	-0.217349	0.198677	-1.09398	0.273963	0.999879	MRPS24
ENSG00000105063	3707.24	0.142074	0.129873	1.09395	0.273977	0.999879	PPP6R1
ENSG00000234233	16.5263	0.508939	0.465424	1.09349	0.274177	0.999879	KCNH1-IT1
ENSG00000234042	3.67635	-1.08829	0.995307	-1.09342	0.274209	0.999879	AL591438.2
ENSG00000130827	155.655	0.186959	0.171034	1.09311	0.274346	0.999879	PLXNA3
ENSG00000146729	1881.46	-0.138181	0.126423	-1.09301	0.274389	0.999879	NIPSNAP2
ENSG00000156026	2495.63	0.109465	0.10015	1.09301	0.274391	0.999879	MCU
ENSG00000030419	20.2589	-0.432676	0.39588	-1.09295	0.274417	0.999879	IKZF2
ENSG00000178950	1246.34	0.153352	0.140326	1.09283	0.27447	0.999879	GAK
ENSG00000152128	2.33954	1.2045	1.10223	1.09279	0.274487	NA	TMEM163
ENSG00000143951	161.205	-0.186099	0.170308	-1.09272	0.274518	0.999879	WDPCP
ENSG00000185813	439.395	-0.163637	0.149754	-1.09271	0.274523	0.999879	PCYT2
ENSG00000107929	2832.79	0.104733	0.095853	1.09264	0.274553	0.999879	LARP4B
ENSG00000146205	75.9377	-0.249867	0.228722	-1.09245	0.274636	0.999879	ANO7
ENSG00000006704	499.152	-0.149791	0.137132	-1.09231	0.274695	0.999879	GTF2IRD1
ENSG00000229023	14.0097	0.497528	0.455534	1.09219	0.274751	0.999879	AC067945.1
ENSG00000171729	486.89	0.151452	0.138683	1.09207	0.274803	0.999879	TMEM51
ENSG00000082641	5822.01	0.110778	0.10147	1.09172	0.274954	0.999879	NFE2L1
ENSG00000281420	8.46936	-0.652425	0.597614	-1.09172	0.274958	0.999879	AP001052.1
ENSG00000060138	4097.75	0.13919	0.127496	1.09171	0.274959	0.999879	YBX3
ENSG00000231531	27.1399	0.370684	0.339553	1.09168	0.274974	0.999879	HINT1P1
ENSG00000112137	41.3955	-0.320734	0.293955	-1.0911	0.27523	0.999879	PHACTR1
ENSG00000198590	14.3116	-0.522953	0.479379	-1.0909	0.275318	0.999879	C3orf35
ENSG00000272070	2.46686	-1.30796	1.19901	-1.09087	0.275331	NA	AC005618.1
ENSG00000237529	2.46686	-1.30796	1.19901	-1.09087	0.275331	NA	AL137847.2
ENSG00000136002	94.888	0.22344	0.204839	1.09081	0.275356	0.999879	ARHGEF4
ENSG00000152061	407.056	-0.165849	0.152047	-1.09078	0.275371	0.999879	RABGAP1L
ENSG00000276855	58.7259	0.257967	0.236506	1.09074	0.275387	0.999879	AC015922.4
ENSG00000204556	10.8756	-0.629557	0.577206	-1.0907	0.275406	0.999879	AL450124.1
ENSG00000166682	5.16107	0.808157	0.741062	1.09054	0.275476	0.999879	TMPRSS5
ENSG00000268182	2.40623	-1.29554	1.18805	-1.09048	0.275503	NA	SMIM17
ENSG00000280039	3.76012	-1.10032	1.00915	-1.09035	0.27556	0.999879	RN7SKP23
ENSG00000259308	3.60061	-1.02759	0.942651	-1.09011	0.275667	0.999879	AC024270.1
ENSG00000186583	2.3781	-1.28204	1.17614	-1.09004	0.275697	NA	SPATC1
ENSG00000267980	5.10876	0.818064	0.750784	1.08961	0.275884	0.999879	AC007292.1
ENSG00000187045	16.9972	0.44216	0.405865	1.08943	0.275966	0.999879	TMPRSS6
ENSG00000109618	216.691	-0.185809	0.170561	-1.0894	0.275977	0.999879	SEPSECS
ENSG00000289196	5.74724	-0.832023	0.763746	-1.0894	0.275979	0.999879
ENSG00000278917	5.33049	-0.853642	0.7836	-1.08939	0.275984	0.999879	AC006213.6
ENSG00000236768	2.25578	1.25891	1.15568	1.08932	0.276013	NA	AC124916.1
ENSG00000261204	13.0965	0.508414	0.466729	1.08931	0.276016	0.999879	AC004449.1
ENSG00000275234	29.8428	-0.35737	0.328108	-1.08918	0.276072	0.999879	AC010503.4
ENSG00000158195	2769.64	0.138284	0.126972	1.08909	0.276115	0.999879	WASF2
ENSG00000228728	1.83207	-1.54023	1.41426	-1.08907	0.276123	NA	PPIAP91
ENSG00000214145	42.0351	-0.31936	0.293285	-1.08891	0.276195	0.999879	LINC00887
ENSG00000289276	2.9853	-1.14164	1.04849	-1.08884	0.276222	0.999879
ENSG00000286575	2.9853	-1.14164	1.04849	-1.08884	0.276222	0.999879
ENSG00000268499	5.87235	-0.803877	0.738315	-1.0888	0.276242	0.999879	AC011479.2
ENSG00000143772	264.703	0.160379	0.147348	1.08844	0.276402	0.999879	ITPKB
ENSG00000168143	3.15706	1.0155	0.933144	1.08826	0.27648	0.999879	FAM83B
ENSG00000226945	2.37894	-1.32226	1.21507	-1.08821	0.276502	NA	AC098935.1
ENSG00000117650	1416.69	-0.144427	0.132746	-1.08799	0.276599	0.999879	NEK2
ENSG00000166670	3.5483	-1.02043	0.938034	-1.08783	0.276668	0.999879	MMP10
ENSG00000254469	88.3879	-0.22921	0.210731	-1.08769	0.276732	0.999879	AP002495.1
ENSG00000084444	240.922	0.155875	0.143312	1.08766	0.276744	0.999879	FAM234B
ENSG00000277287	11.4848	0.534136	0.491197	1.08742	0.276852	0.999879	AL109976.1
ENSG00000187800	144.711	0.188415	0.173299	1.08723	0.276936	0.999879	PEAR1
ENSG00000132386	78.9914	-0.229387	0.210997	-1.08716	0.276967	0.999879	SERPINF1
ENSG00000169249	221.486	-0.171835	0.15806	-1.08715	0.27697	0.999879	ZRSR2
ENSG00000271765	3.09776	-1.17392	1.07987	-1.08709	0.276997	0.999879	RN7SKP299
ENSG00000287141	2.70043	1.15578	1.06319	1.08709	0.276998	NA
ENSG00000196497	139.484	0.196851	0.181094	1.08701	0.277032	0.999879	IPO4
ENSG00000253463	1.84648	-1.53613	1.41333	-1.08688	0.277088	NA	HMGB1P19
ENSG00000233360	1.84648	-1.53613	1.41333	-1.08688	0.277088	NA	Z83844.2
ENSG00000187546	46.6777	-0.284934	0.262306	-1.08627	0.277362	0.999879	AGMO
ENSG00000100324	465.463	0.142331	0.131036	1.0862	0.277391	0.999879	TAB1
ENSG00000185624	11426.4	0.129964	0.119679	1.08594	0.277506	0.999879	P4HB
ENSG00000126246	28.02	-0.379141	0.349158	-1.08587	0.277535	0.999879	IGFLR1
ENSG00000150394	6.79991	-0.717271	0.660597	-1.08579	0.277571	0.999879	CDH8
ENSG00000223803	89.7191	0.236547	0.217942	1.08537	0.27776	0.999879	RPS20P14
ENSG00000101574	254.618	-0.163857	0.150976	-1.08531	0.277782	0.999879	METTL4
ENSG00000288998	1.97312	1.27695	1.17675	1.08515	0.277855	NA
ENSG00000249773	2.31481	1.20475	1.11027	1.0851	0.277877	NA	AC092647.5
ENSG00000223668	4.17677	-0.966357	0.890592	-1.08507	0.27789	0.999879	EEF1A1P24
ENSG00000162704	4059.67	0.101882	0.0939007	1.085	0.277921	0.999879	ARPC5
ENSG00000260081	11.0678	-0.570362	0.525689	-1.08498	0.27793	0.999879	AF274858.1
ENSG00000268051	3.1362	1.0127	0.933412	1.08494	0.277949	0.999879	AC008395.1
ENSG00000258033	5.73128	-0.785844	0.724394	-1.08483	0.277997	0.999879	AC063947.2
ENSG00000177103	16.622	-0.475585	0.438421	-1.08477	0.278025	0.999879	DSCAML1
ENSG00000162931	28.698	0.357078	0.329183	1.08474	0.278037	0.999879	TRIM17
ENSG00000007944	108.245	-0.211651	0.195192	-1.08433	0.278221	0.999879	MYLIP
ENSG00000144130	6.32124	-0.791163	0.729651	-1.0843	0.27823	0.999879	NT5DC4
ENSG00000133315	126.421	0.194177	0.179094	1.08422	0.278267	0.999879	MACROD1
ENSG00000168487	1510.93	0.129585	0.119576	1.0837	0.278496	0.999879	BMP1
ENSG00000176289	1.99009	1.28576	1.18651	1.08365	0.278519	NA	IDSP1
ENSG00000171443	211.975	0.181281	0.167328	1.08338	0.278638	0.999879	ZNF524
ENSG00000175611	36.6241	-0.315774	0.291496	-1.08329	0.278681	0.999879	LINC00476
ENSG00000125835	8531.73	0.146984	0.135708	1.08309	0.27877	0.999879	SNRPB
ENSG00000180616	19.1999	0.421686	0.38934	1.08308	0.278773	0.999879	SSTR2
ENSG00000273319	12.1209	-0.557343	0.51462	-1.08302	0.2788	0.999879	AC058791.1
ENSG00000138152	15.051	-0.482296	0.445344	-1.08297	0.27882	0.999879	BTBD16
ENSG00000239697	99.2276	-0.220554	0.20368	-1.08285	0.278877	0.999879	TNFSF12
ENSG00000224505	19.1202	-0.43653	0.403133	-1.08285	0.278877	0.999879	AC138150.1
ENSG00000288873	16.1045	-0.463029	0.427728	-1.08253	0.279017	0.999879
ENSG00000153094	484.983	-0.134136	0.123925	-1.08239	0.279077	0.999879	BCL2L11
ENSG00000224763	4.07264	-0.933099	0.862312	-1.08209	0.279213	0.999879	FDPSP8
ENSG00000117543	662.236	-0.125322	0.115836	-1.08189	0.279303	0.999879	DPH5
ENSG00000103061	161.201	0.174024	0.16086	1.08184	0.279323	0.999879	SLC7A6OS
ENSG00000105278	3.13698	-1.19242	1.10227	-1.08179	0.279346	0.999879	ZFR2
ENSG00000267301	1.79029	-1.53966	1.42346	-1.08164	0.279414	NA	RPL23AP77
ENSG00000099251	43.1593	-0.299824	0.277214	-1.08156	0.279447	0.999879	HSD17B7P2
ENSG00000188883	26.0839	0.361292	0.334052	1.08154	0.279456	0.999879	KLRG2
ENSG00000008323	237.261	-0.168908	0.156201	-1.08135	0.279542	0.999879	PLEKHG6
ENSG00000166860	545.871	0.1286	0.118955	1.08109	0.279659	0.999879	ZBTB39
ENSG00000196535	2860.77	0.116848	0.108085	1.08107	0.279665	0.999879	MYO18A
ENSG00000201013	2.30587	1.23764	1.14497	1.08093	0.279726	NA	RF00019
ENSG00000206147	6.75232	0.725133	0.671073	1.08056	0.279894	0.999879	RPL23AP57
ENSG00000289841	3.52043	0.96684	0.895009	1.08026	0.280028	0.999879
ENSG00000088179	876.162	-0.163829	0.151677	-1.08012	0.28009	0.999879	PTPN4
ENSG00000225578	6.35124	-0.77263	0.715369	-1.08004	0.280122	0.999879	NCBP2-AS1
ENSG00000225840	4.65996	-0.904095	0.837111	-1.08002	0.280134	0.999879	AC010970.1
ENSG00000232354	1.86346	-1.52163	1.40889	-1.08001	0.280136	NA	VIPR1-AS1
ENSG00000173040	134.703	0.18906	0.175056	1.07999	0.280144	0.999879	EVC2
ENSG00000104043	53.1164	0.267402	0.247616	1.07991	0.280184	0.999879	ATP8B4
ENSG00000120915	262.422	-0.155111	0.143635	-1.0799	0.280185	0.999879	EPHX2
ENSG00000148396	4341.59	0.132993	0.123155	1.07988	0.280195	0.999879	SEC16A
ENSG00000186787	40.7777	-0.328299	0.304116	-1.07952	0.280357	0.999879	SPIN2B
ENSG00000224837	178.292	-0.169423	0.156962	-1.07939	0.280414	0.999879	GCSHP5
ENSG00000141337	54.9327	0.260119	0.240991	1.07937	0.280422	0.999879	ARSG
ENSG00000158571	4.77726	-0.899782	0.833655	-1.07932	0.280444	0.999879	PFKFB1
ENSG00000253736	5.6979	-0.79388	0.735727	-1.07904	0.280569	0.999879	AC022217.3
ENSG00000160789	10200.1	0.151889	0.140768	1.079	0.280586	0.999879	LMNA
ENSG00000275479	7.2783	0.66396	0.615347	1.079	0.280588	0.999879	AC087741.2
ENSG00000249013	1.81059	-1.50995	1.39957	-1.07887	0.280645	NA	FTH1P21
ENSG00000185085	610.891	0.145345	0.13472	1.07887	0.280646	0.999879	INTS5
ENSG00000142632	103.286	0.210106	0.194752	1.07884	0.28066	0.999879	ARHGEF19
ENSG00000155749	3.44055	0.996632	0.923976	1.07863	0.280751	0.999879	ALS2CR12
ENSG00000273759	19.253	0.436213	0.404503	1.07839	0.28086	0.999879	AL117379.1
ENSG00000269480	2.32313	1.19694	1.10998	1.07834	0.280882	NA	AC020913.2
ENSG00000184752	1266.03	-0.115389	0.107033	-1.07807	0.281003	0.999879	NDUFA12
ENSG00000120215	27.5553	-0.381158	0.353566	-1.07804	0.281016	0.999879	MLANA
ENSG00000125484	2762.16	0.107353	0.0995887	1.07797	0.281049	0.999879	GTF3C4
ENSG00000260647	4.06571	-0.953913	0.884921	-1.07796	0.281049	0.999879	AC127537.1
ENSG00000239521	671.721	-0.134718	0.125007	-1.07768	0.281176	0.999879	CASTOR3
ENSG00000148219	180.731	-0.173159	0.160683	-1.07764	0.281192	0.999879	ASTN2
ENSG00000082929	1.98677	1.29123	1.19835	1.0775	0.281256	NA	LINC01587
ENSG00000213326	1.98677	1.29123	1.19835	1.0775	0.281256	NA	RPS7P11
ENSG00000273373	86.5912	-0.265234	0.246181	-1.07739	0.281305	0.999879	AL355488.1
ENSG00000201684	11.5191	-0.582231	0.540503	-1.0772	0.28139	0.999879	RN7SKP239
ENSG00000255320	60.1599	0.26917	0.249894	1.07714	0.281419	0.999879	AP000759.1
ENSG00000260103	1.95864	1.32111	1.22653	1.07712	0.281428	NA	AC012435.1
ENSG00000211450	527.978	-0.156396	0.145231	-1.07687	0.281536	0.999879	SELENOH
ENSG00000274605	138.854	-0.204689	0.190087	-1.07682	0.281561	0.999879	AL355338.1
ENSG00000173409	673.003	-0.139976	0.129994	-1.07678	0.281577	0.999879	ARV1
ENSG00000136854	1096.1	0.125791	0.116827	1.07673	0.2816	0.999879	STXBP1
ENSG00000257337	154.253	-0.187984	0.174659	-1.07629	0.281797	0.999879	AC068888.1
ENSG00000269388	20.183	0.420564	0.39084	1.07605	0.281903	0.999879	AC018755.3
ENSG00000112234	629.194	-0.14692	0.136545	-1.07598	0.281937	0.999879	FBXL4
ENSG00000143514	1182.11	0.114978	0.106861	1.07596	0.281945	0.999879	TP53BP2
ENSG00000267342	10.1872	0.582383	0.541329	1.07584	0.281999	0.999879	AC087289.2
ENSG00000230569	1.85036	-1.54111	1.43251	-1.07581	0.282012	NA	AC114763.2
ENSG00000290110	3.60505	-1.02967	0.9572	-1.07571	0.282055	0.999879
ENSG00000234997	48.1539	-0.282715	0.262834	-1.07564	0.282088	0.999879	AC016745.1
ENSG00000132694	1836.64	0.122884	0.114243	1.07564	0.282089	0.999879	ARHGEF11
ENSG00000255692	3.60059	0.967051	0.899311	1.07532	0.282229	0.999879	AC002563.1
ENSG00000230204	55.9792	0.270636	0.251692	1.07527	0.282255	0.999879	FTH1P5
ENSG00000230046	4.37965	0.924309	0.859855	1.07496	0.282393	0.999879	BIRC6-AS1
ENSG00000289027	3.5842	-1.03522	0.963071	-1.07492	0.28241	0.999879
ENSG00000246859	28.4172	-0.36817	0.34256	-1.07476	0.282482	0.999879	STARD4-AS1
ENSG00000150593	702.567	-0.145926	0.135799	-1.07457	0.282566	0.999879	PDCD4
ENSG00000121897	300.145	-0.161991	0.150762	-1.07448	0.282607	0.999879	LIAS
ENSG00000131503	150.199	-0.195512	0.182003	-1.07422	0.282722	0.999879	ANKHD1
ENSG00000243156	1337.04	0.125455	0.116787	1.07422	0.282726	0.999879	MICAL3
ENSG00000157450	1771.34	0.110912	0.103256	1.07415	0.282756	0.999879	RNF111
ENSG00000072736	800.957	-0.129605	0.120661	-1.07412	0.282769	0.999879	NFATC3
ENSG00000187678	294.599	0.149352	0.139094	1.07375	0.282936	0.999879	SPRY4
ENSG00000184378	59.6071	-0.265633	0.247401	-1.0737	0.282958	0.999879	ACTRT3
ENSG00000167371	16.7233	0.503914	0.469407	1.07351	0.283041	0.999879	PRRT2
ENSG00000177182	9.941	-0.587936	0.547722	-1.07342	0.283082	0.999879	CLVS1
ENSG00000213194	12.4916	-0.527874	0.491863	-1.07321	0.283175	0.999879	CDK7P1
ENSG00000154118	31.2054	0.335746	0.312935	1.07289	0.283319	0.999879	JPH3
ENSG00000228327	27.018	-0.411926	0.383959	-1.07284	0.283343	0.999879	AL669831.1
ENSG00000177669	4.16535	-0.972468	0.906697	-1.07254	0.283478	0.999879	MBOAT4
ENSG00000142765	13.498	0.494006	0.460604	1.07252	0.283488	0.999879	SYTL1
ENSG00000124091	12.5407	-0.524676	0.48925	-1.07241	0.283536	0.999879	GCNT7
ENSG00000197446	5.22391	0.793265	0.73975	1.07234	0.283566	0.999879	CYP2F1
ENSG00000138668	5525.42	0.11156	0.104037	1.07231	0.283579	0.999879	HNRNPD
ENSG00000188897	5.76248	-0.824342	0.768791	-1.07226	0.283604	0.999879	AC099489.1
ENSG00000205683	3.02397	-1.14683	1.06969	-1.07212	0.283666	0.999879	DPF3
ENSG00000236484	1.82812	-1.49562	1.39504	-1.0721	0.283676	NA	RRM2P2
ENSG00000259548	4.24904	-0.969491	0.904362	-1.07202	0.283713	0.999879	AC021483.1
ENSG00000249379	24.2596	-0.387928	0.361913	-1.07188	0.283772	0.999879	AL033397.2
ENSG00000086289	2854.58	0.109764	0.102404	1.07188	0.283774	0.999879	EPDR1
ENSG00000052749	2279.68	0.152284	0.142092	1.07172	0.283844	0.999879	RRP12
ENSG00000124664	167.44	-0.174283	0.162643	-1.07156	0.283916	0.999879	SPDEF
ENSG00000229880	13.2245	0.495151	0.462201	1.07129	0.284039	0.999879	IMMTP1
ENSG00000181744	623.155	0.131517	0.122775	1.0712	0.284079	0.999879	C3orf58
ENSG00000198736	552.22	-0.139548	0.130279	-1.07115	0.284102	0.999879	MSRB1
ENSG00000272037	6.78543	-0.707654	0.660709	-1.07105	0.284146	0.999879	AP002907.1
ENSG00000220793	2.92856	-1.13208	1.05703	-1.071	0.284167	NA	RPL21P119
ENSG00000104695	2427.56	0.113915	0.106365	1.07098	0.284178	0.999879	PPP2CB
ENSG00000204152	116.738	0.192015	0.179296	1.07094	0.284198	0.999879	TIMM23B
ENSG00000231878	30.6192	0.336218	0.31395	1.07093	0.284201	0.999879	SNRPFP1
ENSG00000289429	3.68493	-1.04835	0.978921	-1.07092	0.284205	0.999879
ENSG00000101639	901.004	-0.16651	0.155502	-1.07079	0.284263	0.999879	CEP192
ENSG00000163705	5.22366	-0.851153	0.794975	-1.07067	0.284319	0.999879	FANCD2OS
ENSG00000157778	826.186	0.153243	0.143154	1.07048	0.284405	0.999879	PSMG3
ENSG00000213252	5.7775	-0.788101	0.736254	-1.07042	0.284431	0.999879	AP001282.1
ENSG00000250698	5.40755	-0.906553	0.847012	-1.0703	0.284486	0.999879	AC131182.1
ENSG00000248898	4.76928	0.816699	0.763213	1.07008	0.284583	0.999879	AC022126.1
ENSG00000132429	379.987	-0.13924	0.130123	-1.07006	0.284593	0.999879	POPDC3
ENSG00000186591	2614	0.108009	0.100949	1.06993	0.284651	0.999879	UBE2H
ENSG00000233762	525.825	0.149155	0.139416	1.06986	0.284682	0.999879	AC007969.1
ENSG00000153395	107.104	0.209415	0.195754	1.06979	0.284714	0.999879	LPCAT1
ENSG00000256673	11.7555	0.536275	0.501299	1.06977	0.284722	0.999879	AC141557.1
ENSG00000259191	7.8986	-0.66148	0.618348	-1.06975	0.284731	0.999879	AC027237.1
ENSG00000197063	2886.62	0.115706	0.108162	1.06975	0.284731	0.999879	MAFG
ENSG00000231365	236.341	-0.158348	0.148027	-1.06972	0.284744	0.999879	AL359915.2
ENSG00000220494	4.34356	0.864304	0.808077	1.06958	0.284808	0.999879	YAP1P1
ENSG00000082196	4.12994	-0.940119	0.87898	-1.06956	0.284818	0.999879	C1QTNF3
ENSG00000128564	141.729	0.239835	0.22425	1.0695	0.284845	0.999879	VGF
ENSG00000136883	69.5561	-0.25415	0.237642	-1.06947	0.284859	0.999879	KIF12
ENSG00000168763	817.175	0.132938	0.124311	1.0694	0.284891	0.999879	CNNM3
ENSG00000249858	3.94228	0.897754	0.839528	1.06936	0.284909	0.999879	SNX5P1
ENSG00000269976	1.832	-1.49889	1.4018	-1.06926	0.28495	NA	AC012065.3
ENSG00000235085	1.832	-1.49889	1.4018	-1.06926	0.28495	NA	AC091153.2
ENSG00000163071	130.34	-0.19981	0.186878	-1.0692	0.284979	0.999879	SPATA18
ENSG00000150687	6244.92	0.109145	0.102095	1.06906	0.285044	0.999879	PRSS23
ENSG00000125124	458.291	-0.134842	0.126146	-1.06894	0.285099	0.999879	BBS2
ENSG00000143409	155.366	-0.179544	0.167973	-1.06888	0.285122	0.999879	MINDY1
ENSG00000273203	40.3755	-0.30667	0.286909	-1.06888	0.285125	0.999879	AC006946.2
ENSG00000132341	11871	0.104323	0.0976226	1.06864	0.285234	0.999879	RAN
ENSG00000258136	16.2542	-0.471717	0.441443	-1.06858	0.285259	0.999879	AC007622.2
ENSG00000066697	1610.37	0.11442	0.107096	1.06839	0.285345	0.999879	MSANTD3
ENSG00000229161	5.36568	-0.872362	0.816641	-1.06823	0.285416	0.999879	TCP1P1
ENSG00000005189	172.976	-0.179182	0.167749	-1.06816	0.28545	0.999879	REXO5
ENSG00000174010	792.704	-0.128552	0.120351	-1.06814	0.285455	0.999879	KLHL15
ENSG00000198453	58.695	-0.261088	0.244494	-1.06787	0.285579	0.999879	ZNF568
ENSG00000136052	1091.42	0.134534	0.126004	1.0677	0.285657	0.999879	SLC41A2
ENSG00000154229	5058.73	0.102026	0.095558	1.06769	0.285662	0.999879	PRKCA
ENSG00000171757	8.02148	0.662818	0.620862	1.06758	0.285712	0.999879	LRRC34
ENSG00000174276	249.6	0.174139	0.16313	1.06748	0.285753	0.999879	ZNHIT2
ENSG00000158769	718.784	0.137282	0.128611	1.06742	0.285782	0.999879	F11R
ENSG00000111641	192.558	0.192178	0.180095	1.06709	0.285929	0.999879	NOP2
ENSG00000117153	893.87	-0.119299	0.111808	-1.06699	0.285975	0.999879	KLHL12
ENSG00000163703	104.073	0.20819	0.195166	1.06673	0.286092	0.999879	CRELD1
ENSG00000258501	27.6895	0.355515	0.333302	1.06665	0.286132	0.999879	EIF3LP1
ENSG00000266371	5.86481	-0.817597	0.766559	-1.06658	0.286161	0.999879	AC079915.1
ENSG00000002549	953.732	-0.123268	0.11561	-1.06624	0.286315	0.999879	LAP3
ENSG00000103275	3127.89	0.144082	0.135137	1.06619	0.286337	0.999879	UBE2I
ENSG00000101901	836.315	-0.146772	0.137664	-1.06616	0.286353	0.999879	ALG13
ENSG00000149115	2309.1	0.129881	0.121836	1.06604	0.286406	0.999879	TNKS1BP1
ENSG00000233471	3.52606	-0.999028	0.93736	-1.06579	0.286519	0.999879	KRT18P62
ENSG00000122674	236.628	-0.176514	0.165632	-1.0657	0.286559	0.999879	CCZ1
ENSG00000178502	370.051	-0.167428	0.157107	-1.0657	0.28656	0.999879	KLHL11
ENSG00000102967	444.047	0.142001	0.133291	1.06535	0.28672	0.999879	DHODH
ENSG00000162692	4.79125	0.819459	0.769208	1.06533	0.286728	0.999879	VCAM1
ENSG00000068323	2071.04	0.144402	0.135562	1.06521	0.286779	0.999879	TFE3
ENSG00000182934	2065.74	0.119889	0.112573	1.06499	0.286881	0.999879	SRPRA
ENSG00000244242	2.40283	-1.27457	1.19686	-1.06492	0.28691	NA	IFITM10
ENSG00000114796	241.583	-0.165207	0.155138	-1.0649	0.28692	0.999879	KLHL24
ENSG00000148154	605.848	0.134636	0.12643	1.0649	0.286921	0.999879	UGCG
ENSG00000226855	13.5644	-0.507503	0.476638	-1.06476	0.286986	0.999879	RPSAP17
ENSG00000088256	1506.07	0.157047	0.1475	1.06472	0.287002	0.999879	GNA11
ENSG00000127989	379.072	-0.188309	0.176906	-1.06446	0.287121	0.999879	MTERF1
ENSG00000168488	2839.44	0.128175	0.12042	1.0644	0.287146	0.999879	ATXN2L
ENSG00000270426	3.20548	1.00215	0.941562	1.06435	0.28717	0.999879	AC099343.2
ENSG00000018610	834.011	0.13987	0.131443	1.06411	0.287277	0.999879	CXorf56
ENSG00000263050	4.69958	-0.876829	0.82401	-1.0641	0.287284	0.999879	AC090617.5
ENSG00000168878	3.50521	-1.00391	0.943632	-1.06388	0.287384	0.999879	SFTPB
ENSG00000163975	1230.96	0.134236	0.126188	1.06377	0.287431	0.999879	MELTF
ENSG00000099937	3.65521	-1.06025	0.99672	-1.06374	0.287445	0.999879	SERPIND1
ENSG00000188649	5.76877	-0.786846	0.739821	-1.06356	0.287527	0.999879	CC2D2B
ENSG00000241217	8.89574	0.618026	0.581129	1.06349	0.287559	0.999879	RN7SL809P
ENSG00000155666	81.75	-0.227885	0.214292	-1.06343	0.287587	0.999879	KDM8
ENSG00000275131	20.8075	-0.434724	0.408845	-1.0633	0.287647	0.999879	AC241952.1
ENSG00000134762	169.819	0.185767	0.174727	1.06318	0.2877	0.999879	DSC3
ENSG00000280295	3.07295	-1.15394	1.08536	-1.06318	0.287701	0.999879	AC099811.6
ENSG00000266643	2.32901	1.21628	1.14401	1.06317	0.287704	NA	MIR3677
ENSG00000215483	3.91699	0.897588	0.844337	1.06307	0.287751	0.999879	LINC00598
ENSG00000269815	7.23071	-0.68807	0.64738	-1.06285	0.287848	0.999879	AC010463.3
ENSG00000185561	2.25134	1.2655	1.19077	1.06276	0.287892	NA	TLCD2
ENSG00000289017	4.68317	-0.882326	0.830292	-1.06267	0.287932	0.999879
ENSG00000139200	20.2631	0.418716	0.394131	1.06238	0.288064	0.999879	PIANP
ENSG00000137124	1957.33	0.133404	0.125586	1.06225	0.288123	0.999879	ALDH1B1
ENSG00000259601	2.38132	1.19147	1.12169	1.06221	0.288141	NA	AC092079.1
ENSG00000168405	2.98586	-1.14013	1.0734	-1.06218	0.288156	0.999879	CMAHP
ENSG00000213606	730.572	0.117723	0.110842	1.06208	0.288201	0.999879	AKR1B10P1
ENSG00000286279	3.14486	1.02517	0.965301	1.06202	0.288226	0.999879
ENSG00000236058	88.6876	0.217677	0.20501	1.06178	0.288334	0.999879	RPL17P36
ENSG00000236200	48.9342	0.287208	0.270515	1.06171	0.288368	0.999879	KDM4A-AS1
ENSG00000244558	15.377	-0.491971	0.463385	-1.06169	0.288376	0.999879	KCNK15-AS1
ENSG00000264932	6.85755	-0.715502	0.673995	-1.06158	0.288425	0.999879	AC115989.2
ENSG00000086159	8.16705	0.633081	0.59648	1.06136	0.288525	0.999879	AQP6
ENSG00000004478	5836.1	0.131637	0.124033	1.0613	0.288552	0.999879	FKBP4
ENSG00000271551	6.26053	-0.735354	0.692928	-1.06123	0.288587	0.999879	AL355297.4
ENSG00000205704	2.93833	-1.11968	1.05526	-1.06105	0.288669	NA	LINC00634
ENSG00000287550	7.41286	-0.709404	0.668649	-1.06095	0.288712	0.999879
ENSG00000157601	22.1725	-0.418649	0.394611	-1.06091	0.288729	0.999879	MX1
ENSG00000101846	275.092	0.156595	0.147617	1.06082	0.288771	0.999879	STS
ENSG00000201217	6.35769	-0.765426	0.721626	-1.0607	0.288829	0.999879	RF00019
ENSG00000187189	200.648	-0.159188	0.15012	-1.0604	0.288961	0.999879	TSPYL4
ENSG00000064225	122.168	0.262836	0.247875	1.06036	0.288983	0.999879	ST3GAL6
ENSG00000239005	1.86401	-1.52276	1.43611	-1.06034	0.288992	NA	RF01225
ENSG00000116198	931.616	0.116348	0.109742	1.0602	0.289056	0.999879	CEP104
ENSG00000185338	6.2855	0.718869	0.678235	1.05991	0.289185	0.999879	SOCS1
ENSG00000169504	2296.27	0.116466	0.109883	1.05991	0.289187	0.999879	CLIC4
ENSG00000075790	33.8894	-0.334298	0.315411	-1.05988	0.289199	0.999879	BCAP29
ENSG00000271615	2.44925	-1.288	1.21527	-1.05984	0.289218	NA	ACTG1P22
ENSG00000144843	138.301	0.185473	0.17503	1.05966	0.289298	0.999879	ADPRH
ENSG00000131711	16564	0.125329	0.118274	1.05965	0.289304	0.999879	MAP1B
ENSG00000158545	2024.6	0.14312	0.135069	1.05961	0.289323	0.999879	ZC3H18
ENSG00000229344	47.7392	0.274857	0.259399	1.05959	0.289331	0.999879	MTCO2P12
ENSG00000237975	24.4909	0.39735	0.375028	1.05952	0.289362	0.999879	FLG-AS1
ENSG00000272159	2.02155	1.25423	1.18393	1.05938	0.289429	NA	AC087623.4
ENSG00000142686	520.228	0.132143	0.124762	1.05916	0.289528	0.999879	C1orf216
ENSG00000154743	701.275	-0.125441	0.118439	-1.05912	0.289543	0.999879	TSEN2
ENSG00000178951	1262.99	0.12605	0.11902	1.05906	0.289572	0.999879	ZBTB7A
ENSG00000090539	2.24746	1.2707	1.20004	1.05888	0.289653	NA	CHRD
ENSG00000214114	480.017	-0.145083	0.137022	-1.05883	0.289676	0.999879	MYCBP
ENSG00000124201	2031.27	0.119055	0.112442	1.05881	0.289686	0.999879	ZNFX1
ENSG00000163531	25.2153	0.364009	0.343808	1.05876	0.28971	0.999879	NFASC
ENSG00000089199	138.267	-0.184018	0.173815	-1.0587	0.289737	0.999879	CHGB
ENSG00000137460	35.8939	0.311416	0.294172	1.05862	0.289774	0.999879	FHDC1
ENSG00000244021	4.70658	-0.878316	0.829686	-1.05861	0.289776	0.999879	AC093591.1
ENSG00000275084	2.94941	-1.11059	1.04917	-1.05854	0.28981	NA	SNORD91B
ENSG00000163449	33.3021	-0.334083	0.315617	-1.05851	0.289824	0.999879	TMEM169
ENSG00000235411	7.73688	0.648088	0.61261	1.05791	0.290095	0.999879	AC007041.1
ENSG00000121022	1701.71	-0.117703	0.111279	-1.05773	0.290178	0.999879	COPS5
ENSG00000228725	2.3507	1.173	1.10902	1.05769	0.290198	NA	MTND2P12
ENSG00000114942	5316.53	0.110497	0.104473	1.05766	0.290209	0.999879	EEF1B2
ENSG00000110955	15191.5	0.124066	0.117307	1.05762	0.29023	0.999879	ATP5F1B
ENSG00000107518	7.33249	-0.680439	0.643402	-1.05757	0.290254	0.999879	ATRNL1
ENSG00000186301	5.77915	-0.789741	0.746978	-1.05725	0.290398	0.999879	MST1P2
ENSG00000157110	1188.07	0.11958	0.113119	1.05712	0.290458	0.999879	RBPMS
ENSG00000139641	2585.43	0.132473	0.125323	1.05706	0.290485	0.999879	ESYT1
ENSG00000230409	334.591	0.153544	0.14526	1.05703	0.290496	0.999879	TCEA1P2
ENSG00000137309	8936.09	0.15554	0.147153	1.057	0.290513	0.999879	HMGA1
ENSG00000246130	6.03977	0.721748	0.682969	1.05678	0.290613	0.999879	AC107959.2
ENSG00000099942	1802.16	0.117366	0.111067	1.05671	0.290644	0.999879	CRKL
ENSG00000164404	9.38916	-0.612003	0.579187	-1.05666	0.290667	0.999879	GDF9
ENSG00000197291	2.35773	-1.2539	1.18707	-1.0563	0.290832	NA	RAMP2-AS1
ENSG00000250677	1.96252	1.31838	1.24824	1.05619	0.290883	NA	AC114781.3
ENSG00000160298	309.916	-0.142409	0.134835	-1.05617	0.29089	0.999879	C21orf58
ENSG00000276045	742.252	0.181692	0.172033	1.05615	0.290899	0.999879	ORAI1
ENSG00000126003	853.269	0.130958	0.124027	1.05589	0.29102	0.999879	PLAGL2
ENSG00000151718	1505.87	0.126774	0.120065	1.05588	0.291023	0.999879	WWC2
ENSG00000175224	1716.12	0.132941	0.12591	1.05584	0.29104	0.999879	ATG13
ENSG00000281909	4.32541	0.872179	0.82635	1.05546	0.291215	0.999879	HERC2P7
ENSG00000135631	1328.63	0.136513	0.129341	1.05544	0.291222	0.999879	RAB11FIP5
ENSG00000213542	4.82215	0.806713	0.764372	1.05539	0.291246	0.999879	AC007000.1
ENSG00000228701	6.74593	-0.713801	0.676482	-1.05517	0.291349	0.999879	TNKS2-AS1
ENSG00000236256	4.8374	-0.917898	0.870218	-1.05479	0.291521	0.999879	DIAPH2-AS1
ENSG00000102543	99.7571	-0.202119	0.191639	-1.05468	0.29157	0.999879	CDADC1
ENSG00000241127	349.637	-0.148957	0.141246	-1.05459	0.291612	0.999879	YAE1D1
ENSG00000216624	111.378	0.194823	0.184752	1.05451	0.29165	0.999879	GAPDHP72
ENSG00000164331	238.855	-0.15297	0.145068	-1.05447	0.291669	0.999879	ANKRA2
ENSG00000236534	1.83588	-1.50283	1.42537	-1.05434	0.291725	NA	H3F3BP1
ENSG00000152422	356.848	-0.196727	0.186634	-1.05408	0.291846	0.999879	XRCC4
ENSG00000151148	1199.29	0.112654	0.10688	1.05402	0.291873	0.999879	UBE3B
ENSG00000152763	25.0382	-0.387231	0.367461	-1.0538	0.291974	0.999879	WDR78
ENSG00000265542	2.00374	1.30245	1.23617	1.05361	0.292059	NA	AC015845.2
ENSG00000198796	945.023	0.118877	0.112828	1.05361	0.292059	0.999879	ALPK2
ENSG00000233461	299.479	-0.147902	0.140379	-1.05359	0.292071	0.999879	AL445524.1
ENSG00000272602	164.965	-0.190083	0.180418	-1.05357	0.292081	0.999879	ZNF595
ENSG00000131467	6522.19	0.139094	0.132041	1.05341	0.292152	0.999879	PSME3
ENSG00000166823	100.346	0.222221	0.211027	1.05305	0.29232	0.999879	MESP1
ENSG00000268350	30.7108	-0.343053	0.325813	-1.05291	0.29238	0.999879	FAM156A
ENSG00000278156	14.578	-0.483435	0.45936	-1.05241	0.292612	0.999879	TSC22D1-AS1
ENSG00000182742	12.6745	-0.550334	0.522963	-1.05234	0.292644	0.999879	HOXB4
ENSG00000163468	12029.4	0.115308	0.109608	1.052	0.292799	0.999879	CCT3
ENSG00000186174	3427.73	0.125918	0.119698	1.05196	0.292816	0.999879	BCL9L
ENSG00000182973	1175.23	-0.113687	0.108075	-1.05193	0.292831	0.999879	CNOT10
ENSG00000197622	1882.79	0.119224	0.113344	1.05188	0.292854	0.999879	CDC42SE1
ENSG00000167767	3627.04	0.151193	0.143757	1.05172	0.292926	0.999879	KRT80
ENSG00000272734	87.0999	0.215543	0.20495	1.05168	0.292945	0.999879	ADIRF-AS1
ENSG00000099385	624.862	0.146496	0.13931	1.05158	0.292991	0.999879	BCL7C
ENSG00000126860	7.33637	-0.681514	0.648197	-1.0514	0.293075	0.999879	EVI2A
ENSG00000277463	2.00514	1.24596	1.18523	1.05124	0.29315	NA	AC080038.2
ENSG00000250746	3.05077	1.05422	1.00288	1.05119	0.293169	0.999879	AC105250.1
ENSG00000237174	6.89004	-0.715669	0.680924	-1.05103	0.293246	0.999879	AL445465.1
ENSG00000001631	354.666	-0.185322	0.176374	-1.05074	0.29338	0.999879	KRIT1
ENSG00000103154	56.4012	-0.278675	0.26531	-1.05037	0.293547	0.999879	NECAB2
ENSG00000176390	737.213	0.134117	0.127708	1.05019	0.293632	0.999879	CRLF3
ENSG00000102349	5.74356	-0.797014	0.75906	-1.05	0.293718	0.999879	KLF8
ENSG00000187589	3.59396	-1.02512	0.976418	-1.04988	0.293774	0.999879	TERF1P2
ENSG00000227258	16.2007	-0.472409	0.450046	-1.04969	0.293861	0.999879	SMIM2-AS1
ENSG00000235823	164.608	-0.179175	0.170722	-1.04951	0.293942	0.999879	OLMALINC
ENSG00000078814	14.1976	-0.492716	0.469476	-1.0495	0.293947	0.999879	MYH7B
ENSG00000229005	2.41336	-1.26745	1.2078	-1.04939	0.293999	NA	HNF4A-AS1
ENSG00000254208	2.92745	-1.11832	1.06572	-1.04936	0.294015	NA	AC011773.1
ENSG00000064547	46.3159	0.277366	0.264326	1.04933	0.294025	0.999879	LPAR2
ENSG00000164620	51.3248	-0.271436	0.258698	-1.04924	0.294068	0.999879	RELL2
ENSG00000142856	713.396	-0.172861	0.164758	-1.04918	0.294094	0.999879	ITGB3BP
ENSG00000223374	8.41629	-0.647971	0.617664	-1.04907	0.294147	0.999879	AC005104.1
ENSG00000102901	443.44	0.136113	0.129752	1.04902	0.294168	0.999879	CENPT
ENSG00000119013	1260.96	-0.120176	0.114564	-1.04899	0.294182	0.999879	NDUFB3
ENSG00000196968	712.309	0.120471	0.114852	1.04893	0.294212	0.999879	FUT11
ENSG00000185842	466.123	-0.144063	0.13741	-1.04842	0.294446	0.999879	DNAH14
ENSG00000115419	5765.8	0.115595	0.110278	1.04822	0.294537	0.999879	GLS
ENSG00000290018	216.247	0.168634	0.160939	1.04782	0.294723	0.999879
ENSG00000198658	27.7587	0.350921	0.334915	1.04779	0.294734	0.999879	ABHD17AP1
ENSG00000232864	5.59623	0.732534	0.699299	1.04753	0.294857	0.999879	NUCKS1P1
ENSG00000120656	356.435	-0.136185	0.130019	-1.04743	0.294904	0.999879	TAF12
ENSG00000276550	246.751	-0.199016	0.190023	-1.04733	0.294949	0.999879	HERC2P2
ENSG00000168175	2832.18	0.107499	0.102662	1.04711	0.295047	0.999879	MAPK1IP1L
ENSG00000165699	1153.9	-0.114168	0.109031	-1.04711	0.295049	0.999879	TSC1
ENSG00000225513	1.74435	-1.46205	1.39642	-1.047	0.295099	NA	AL158824.1
ENSG00000165795	73.2879	-0.228787	0.218545	-1.04687	0.295161	0.999879	NDRG2
ENSG00000249947	5.19413	-0.815122	0.778678	-1.0468	0.295191	0.999879	XBP1P1
ENSG00000198189	1403.88	-0.136783	0.130699	-1.04655	0.295307	0.999879	HSD17B11
ENSG00000130699	135.233	-0.185702	0.177462	-1.04644	0.295359	0.999879	TAF4
ENSG00000164494	431.113	0.151755	0.145054	1.0462	0.295469	0.999879	PDSS2
ENSG00000107719	347.009	0.154617	0.147813	1.04603	0.295549	0.999879	PALD1
ENSG00000077514	1156.67	-0.122802	0.11741	-1.04593	0.295594	0.999879	POLD3
ENSG00000233786	5.61513	0.753312	0.72027	1.04588	0.295619	0.999879	CDC27P1
ENSG00000143079	542.167	0.135328	0.129411	1.04573	0.295687	0.999879	CTTNBP2NL
ENSG00000182796	87.1201	-0.214077	0.204737	-1.04562	0.295735	0.999879	TMEM198B
ENSG00000087152	1997.77	0.130917	0.125229	1.04542	0.29583	0.999879	ATXN7L3
ENSG00000114771	327.742	0.175764	0.168129	1.04541	0.295834	0.999879	AADAC
ENSG00000249489	9.23564	0.586089	0.560697	1.04529	0.295891	0.999879	GAPDHP70
ENSG00000243979	3.15457	0.985191	0.942547	1.04524	0.29591	0.999879	AC087752.1
ENSG00000133275	1018.83	0.157477	0.150679	1.04511	0.29597	0.999879	CSNK1G2
ENSG00000144354	1702.11	0.108223	0.103555	1.04508	0.295985	0.999879	CDCA7
ENSG00000179912	596.402	0.120187	0.115017	1.04495	0.296047	0.999879	R3HDM2
ENSG00000197822	49.9596	0.264906	0.253522	1.0449	0.296067	0.999879	OCLN
ENSG00000277161	4.01201	-0.923961	0.884434	-1.04469	0.296166	0.999879	PIGW
ENSG00000116741	200.585	-0.184243	0.176395	-1.04449	0.296259	0.999879	RGS2
ENSG00000179041	1809.84	0.113734	0.108904	1.04435	0.296322	0.999879	RRS1
ENSG00000280392	6.30807	-0.747332	0.715676	-1.04423	0.296378	0.999879	AC007496.3
ENSG00000103254	551.501	0.162006	0.155166	1.04409	0.296446	0.999879	FAM173A
ENSG00000130382	944.814	0.134046	0.128399	1.04398	0.296492	0.999879	MLLT1
ENSG00000161956	855.089	0.1596	0.1529	1.04382	0.296569	0.999879	SENP3
ENSG00000120149	133.9	-0.203851	0.195321	-1.04367	0.296638	0.999879	MSX2
ENSG00000167065	123.018	-0.188751	0.18089	-1.04346	0.296736	0.999879	DUSP18
ENSG00000165424	167.22	-0.18003	0.172557	-1.04331	0.296806	0.999879	ZCCHC24
ENSG00000134504	1181.6	-0.119986	0.115006	-1.0433	0.296808	0.999879	KCTD1
ENSG00000236732	4.06764	-0.931675	0.893241	-1.04303	0.296935	0.999879	AC094019.1
ENSG00000284753	139.864	-0.190569	0.18273	-1.0429	0.296995	0.999879	EEF1AKMT4
ENSG00000197050	226.957	-0.194908	0.186916	-1.04276	0.297061	0.999879	ZNF420
ENSG00000212978	728.833	-0.118542	0.113732	-1.0423	0.297274	0.999879	AC016747.1
ENSG00000259031	1.98705	1.23687	1.18671	1.04227	0.297287	NA	AL845552.2
ENSG00000002834	14483	0.136998	0.131452	1.04219	0.297322	0.999879	LASP1
ENSG00000238186	4.08372	-0.925042	0.887645	-1.04213	0.297351	0.999879	AL603839.2
ENSG00000214558	28.4246	0.358207	0.343775	1.04198	0.297421	0.999879	AL365217.1
ENSG00000204379	12.3329	0.506907	0.486495	1.04196	0.297432	0.999879	XAGE1A
ENSG00000006747	6.6939	-0.695216	0.667303	-1.04183	0.297491	0.999879	SCIN
ENSG00000250990	1.73992	-1.45948	1.40116	-1.04162	0.297588	NA	AC098851.1
ENSG00000120727	1328.85	-0.128965	0.123834	-1.04144	0.297672	0.999879	PAIP2
ENSG00000225695	23.6174	-0.37905	0.36397	-1.04143	0.297675	0.999879	HNRNPA1P35
ENSG00000234857	3.5052	-1.01569	0.97532	-1.04139	0.297694	0.999879	HNRNPUL2-BSCL2
ENSG00000120925	654.252	-0.13513	0.129765	-1.04134	0.297718	0.999879	RNF170
ENSG00000183091	74.4332	-0.274486	0.263596	-1.04131	0.29773	0.999879	NEB
ENSG00000221909	251.806	-0.170585	0.163851	-1.0411	0.29783	0.999879	FAM200A
ENSG00000129038	5.67613	-0.761891	0.731864	-1.04103	0.297862	0.999879	LOXL1
ENSG00000138346	989.521	-0.148677	0.142839	-1.04087	0.297936	0.999879	DNA2
ENSG00000119139	15.4327	-0.46365	0.445583	-1.04055	0.298086	0.999879	TJP2
ENSG00000129521	199.638	-0.167909	0.161411	-1.04026	0.298219	0.999879	EGLN3
ENSG00000254995	3.203	0.971876	0.934326	1.04019	0.298252	0.999879	STX16-NPEPL1
ENSG00000286550	2.32239	-1.23413	1.18658	-1.04007	0.298306	NA
ENSG00000251637	1.79722	-1.47315	1.41641	-1.04006	0.298314	NA	AP003716.1
ENSG00000199709	3.62091	-1.02373	0.984431	-1.03992	0.298377	0.999879	RNU4-23P
ENSG00000180357	3239.95	0.108356	0.104197	1.03991	0.29838	0.999879	ZNF609
ENSG00000267532	3.03491	1.04879	1.00856	1.03989	0.298393	0.999879	MIR497HG
ENSG00000140199	657.456	-0.121849	0.11719	-1.03976	0.298451	0.999879	SLC12A6
ENSG00000249302	4.76223	0.85684	0.82413	1.03969	0.298484	0.999879	FTH1P24
ENSG00000168538	861.658	-0.166018	0.159699	-1.03957	0.29854	0.999879	TRAPPC11
ENSG00000172716	699.445	0.12692	0.122107	1.03942	0.29861	0.999879	SLFN11
ENSG00000234230	1.7652	-1.45131	1.39642	-1.0393	0.298663	NA	ZFX-AS1
ENSG00000266767	2.02654	1.24957	1.20238	1.03924	0.298691	NA	AP000897.2
ENSG00000008382	116.171	0.204633	0.196965	1.03893	0.298836	0.999879	MPND
ENSG00000246465	9.82413	-0.595976	0.57365	-1.03892	0.298843	0.999879	AC138904.1
ENSG00000148513	143.991	-0.196972	0.189625	-1.03875	0.298922	0.999879	ANKRD30A
ENSG00000152240	707.877	-0.133773	0.128785	-1.03873	0.298929	0.999879	HAUS1
ENSG00000232208	9.50472	-0.614031	0.591139	-1.03872	0.298933	0.999879	AL139415.1
ENSG00000060491	822.647	0.139867	0.134657	1.03869	0.298948	0.999879	OGFR
ENSG00000113504	34.2219	-0.324318	0.312238	-1.03869	0.29895	0.999879	SLC12A7
ENSG00000235159	3.45005	-0.983329	0.946751	-1.03864	0.298974	0.999879	AL121672.2
ENSG00000110876	4.32126	0.848946	0.817677	1.03824	0.299158	0.999879	SELPLG
ENSG00000240522	2.39611	-1.23544	1.19006	-1.03813	0.299208	NA	RPL7AP10
ENSG00000106483	208.61	-0.157781	0.152008	-1.03798	0.299281	0.999879	SFRP4
ENSG00000224315	4.76895	0.843184	0.812339	1.03797	0.299284	0.999879	RPL7P7
ENSG00000226790	10.9216	-0.539108	0.519446	-1.03785	0.299339	0.999879	HNRNPA3P1
ENSG00000240694	1160.04	0.112326	0.10823	1.03785	0.299342	0.999879	PNMA2
ENSG00000231384	1.79334	-1.47005	1.41647	-1.03783	0.299349	NA	AC007919.2
ENSG00000128886	5.73793	-0.788491	0.759807	-1.03775	0.299386	0.999879	ELL3
ENSG00000067191	143.539	0.18316	0.176521	1.03761	0.299453	0.999879	CACNB1
ENSG00000250251	6.82064	0.6592	0.635333	1.03757	0.299472	0.999879	PKD1P6
ENSG00000112877	321.71	0.144299	0.139086	1.03748	0.299511	0.999879	CEP72
ENSG00000161920	510.498	-0.129176	0.124514	-1.03744	0.299531	0.999879	MED11
ENSG00000164880	3183.94	0.132266	0.127495	1.03742	0.29954	0.999879	INTS1
ENSG00000257267	608.699	-0.164194	0.158278	-1.03738	0.29956	0.999879	ZNF271P
ENSG00000198393	416.506	-0.176764	0.170403	-1.03733	0.299584	0.999879	ZNF26
ENSG00000253133	4.36884	0.919578	0.886533	1.03727	0.299608	0.999879	AC009630.1
ENSG00000259205	8.8353	-0.60419	0.582517	-1.03721	0.29964	0.999879	PRKXP1
ENSG00000245711	10.4093	-0.554648	0.534805	-1.0371	0.299687	0.999879	NADK2-AS1
ENSG00000149089	646.843	-0.125059	0.120603	-1.03695	0.299759	0.999879	APIP
ENSG00000150667	35.0995	-0.315189	0.303993	-1.03683	0.299816	0.999879	FSIP1
ENSG00000104763	2506.09	-0.147166	0.141945	-1.03678	0.299838	0.999879	ASAH1
ENSG00000214146	11.3355	-0.530888	0.51209	-1.03671	0.299872	0.999879	LINC02026
ENSG00000167600	1174.28	0.118533	0.1144	1.03613	0.300143	0.999879	CYP2S1
ENSG00000176728	5.12089	-0.805179	0.777207	-1.03599	0.300206	0.999879	TTTY14
ENSG00000289067	12.2185	-0.555663	0.536392	-1.03593	0.300236	0.999879
ENSG00000213891	15.9959	-0.465574	0.449478	-1.03581	0.30029	0.999879	RPL3P6
ENSG00000276141	89.3264	0.215465	0.208035	1.03572	0.300334	0.999879	WHAMMP3
ENSG00000270889	8.77939	-0.611242	0.59027	-1.03553	0.300422	0.999879	AC087072.1
ENSG00000274421	1.80442	-1.4799	1.4294	-1.03533	0.300515	NA	AL162390.1
ENSG00000162444	23.5604	0.363191	0.350814	1.03528	0.300539	0.999879	RBP7
ENSG00000198734	29.8047	-0.352965	0.34095	-1.03524	0.300556	0.999879	F5
ENSG00000255433	10.4079	-0.565049	0.545832	-1.03521	0.300572	0.999879	AP001803.2
ENSG00000092330	790.484	0.12931	0.124916	1.03518	0.300584	0.999879	TINF2
ENSG00000224773	26.2986	0.35422	0.342211	1.03509	0.300626	0.999879	HSPA8P7
ENSG00000165115	172.221	-0.19746	0.190772	-1.03506	0.30064	0.999879	KIF27
ENSG00000249661	1.95671	1.26955	1.22656	1.03505	0.300644	NA	TNRC18P1
ENSG00000169762	390.454	0.138775	0.134076	1.03505	0.300645	0.999879	TAPT1
ENSG00000143375	167.919	-0.172295	0.166467	-1.03501	0.300664	0.999879	CGN
ENSG00000234043	4.10513	-0.920654	0.889516	-1.03501	0.300666	0.999879	NUDT9P1
ENSG00000160691	4603.86	0.119779	0.115729	1.035	0.30067	0.999879	SHC1
ENSG00000248213	11.057	0.580556	0.560968	1.03492	0.300707	0.999879	CICP16
ENSG00000175550	1703.87	0.155784	0.150528	1.03491	0.30071	0.999879	DRAP1
ENSG00000269275	1.75744	-1.44524	1.39655	-1.03486	0.300734	NA	AC020922.3
ENSG00000100298	1.75744	-1.44524	1.39655	-1.03486	0.300734	NA	APOBEC3H
ENSG00000143127	20.5728	-0.397457	0.384124	-1.03471	0.300804	0.999879	ITGA10
ENSG00000179766	6.84107	0.71725	0.69321	1.03468	0.300819	0.999879	ATP8B5P
ENSG00000198331	621.322	-0.136641	0.132081	-1.03452	0.300891	0.999879	HYLS1
ENSG00000196912	95.3631	-0.251796	0.243399	-1.0345	0.300905	0.999879	ANKRD36B
ENSG00000286064	20.4424	0.412288	0.3986	1.03434	0.300977	0.999879
ENSG00000047621	591.504	-0.158751	0.153516	-1.0341	0.30109	0.999879	C12orf4
ENSG00000149948	1173.83	0.111527	0.107884	1.03377	0.301245	0.999879	HMGA2
ENSG00000140876	72.3869	-0.24253	0.234611	-1.03375	0.301251	0.999879	NUDT7
ENSG00000117505	1347.14	0.107124	0.103634	1.03368	0.301287	0.999879	DR1
ENSG00000178125	1.83532	-1.5043	1.45536	-1.03362	0.301312	NA	PPP1R42
ENSG00000178988	875.052	-0.1273	0.123161	-1.0336	0.301321	0.999879	MRFAP1L1
ENSG00000186743	2.33992	-1.2236	1.18404	-1.03341	0.301411	NA	TPI1P3
ENSG00000286812	2.33992	-1.2236	1.18404	-1.03341	0.301411	NA
ENSG00000287403	4.02566	-0.916345	0.886752	-1.03337	0.301429	0.999879
ENSG00000274049	1.90717	1.29515	1.25351	1.03322	0.301503	NA	INO80B-WBP1
ENSG00000260911	3.12976	0.998598	0.966496	1.03322	0.301503	0.999879	AC135050.3
ENSG00000234797	221.868	0.167448	0.162075	1.03315	0.301533	0.999879	RPS3AP6
ENSG00000171798	75.7514	0.225741	0.2185	1.03314	0.301537	0.999879	KNDC1
ENSG00000251666	7.29472	-0.666147	0.644803	-1.0331	0.301557	0.999879	ZNF346-IT1
ENSG00000139329	8.33521	-0.628998	0.608917	-1.03298	0.301614	0.999879	LUM
ENSG00000169564	1457.37	0.1228	0.118887	1.03291	0.301644	0.999879	PCBP1
ENSG00000236976	2.34269	-1.22663	1.18759	-1.03287	0.301663	NA	AC091685.2
ENSG00000185760	72.4917	0.234453	0.226993	1.03286	0.301668	0.999879	KCNQ5
ENSG00000126461	2693.97	0.157444	0.15244	1.03282	0.301686	0.999879	SCAF1
ENSG00000197406	5.71514	-0.772144	0.747632	-1.03279	0.301704	0.999879	DIO3
ENSG00000184731	33.6165	-0.324646	0.314351	-1.03275	0.30172	0.999879	FAM110C
ENSG00000262902	23.4373	0.375749	0.363856	1.03269	0.301751	0.999879	MTCO1P40
ENSG00000222489	7.78254	0.623007	0.603321	1.03263	0.301777	0.999879	SNORA79B
ENSG00000285743	2.38391	-1.2286	1.18985	-1.03257	0.301807	NA
ENSG00000167377	22.9198	0.428903	0.415394	1.03252	0.301828	0.999879	ZNF23
ENSG00000290164	2.33015	-1.23941	1.20051	-1.03241	0.30188	NA
ENSG00000162298	831.782	0.12563	0.121731	1.03203	0.302057	0.999879	SYVN1
ENSG00000102271	179.803	-0.193581	0.187573	-1.03203	0.302059	0.999879	KLHL4
ENSG00000199237	3.09797	-1.19228	1.1554	-1.03192	0.302112	0.999879	RNU6-834P
ENSG00000225423	37.8326	0.302225	0.292878	1.03191	0.302113	0.999879	TNPO1P1
ENSG00000166750	562.338	-0.178802	0.173287	-1.03183	0.302153	0.999879	SLFN5
ENSG00000121753	314.661	0.155893	0.151108	1.03167	0.302227	0.999879	ADGRB2
ENSG00000104983	108.478	0.205542	0.199255	1.03155	0.302282	0.999879	CCDC61
ENSG00000207457	3.18234	1.01771	0.986643	1.03149	0.302313	0.999879	RNU6-476P
ENSG00000287022	6.2171	-0.733167	0.710918	-1.0313	0.302401	0.999879
ENSG00000180071	668.086	-0.158387	0.153588	-1.03125	0.302425	0.999879	ANKRD18A
ENSG00000138738	242.771	-0.152152	0.147543	-1.03124	0.302429	0.999879	PRDM5
ENSG00000038427	1604.95	-0.172849	0.167652	-1.031	0.302541	0.999879	VCAN
ENSG00000102034	1228.01	0.134086	0.13007	1.03088	0.302599	0.999879	ELF4
ENSG00000102390	925.096	-0.148125	0.143712	-1.03071	0.302676	0.999879	PBDC1
ENSG00000132718	62.206	0.239311	0.23221	1.03058	0.302739	0.999879	SYT11
ENSG00000263968	11.3783	-0.527939	0.512287	-1.03055	0.302751	0.999879	RN7SL381P
ENSG00000137965	2.93548	-1.08796	1.05578	-1.03048	0.302784	NA	IFI44
ENSG00000271843	6.72224	-0.700349	0.679661	-1.03044	0.302804	0.999879	AC012557.1
ENSG00000049883	714.911	-0.132201	0.128357	-1.02995	0.303034	0.999879	PTCD2
ENSG00000159335	6379.79	0.148306	0.143995	1.02994	0.303036	0.999879	PTMS
ENSG00000224127	10.9343	-0.555161	0.53919	-1.02962	0.303189	0.999879	AC099786.1
ENSG00000114473	152.778	-0.233281	0.22659	-1.02953	0.303231	0.999879	IQCG
ENSG00000175324	569.762	-0.121561	0.118092	-1.02937	0.303306	0.999879	LSM1
ENSG00000159202	4432.33	0.121426	0.117967	1.02932	0.303328	0.999879	UBE2Z
ENSG00000167807	4.04395	-0.911148	0.885197	-1.02932	0.303331	0.999879	AC011511.1
ENSG00000108947	38.5947	-0.300298	0.291874	-1.02886	0.303544	0.999879	EFNB3
ENSG00000257443	2.03963	1.26298	1.22765	1.02878	0.303583	NA	AC068305.2
ENSG00000065615	932.863	-0.166888	0.162244	-1.02862	0.303657	0.999879	CYB5R4
ENSG00000170919	132.163	-0.185272	0.180168	-1.02833	0.303797	0.999879	TPT1-AS1
ENSG00000186395	1234.41	0.131978	0.128354	1.02824	0.303839	0.999879	KRT10
ENSG00000100994	5975.01	0.129206	0.125658	1.02823	0.303841	0.999879	PYGB
ENSG00000268366	21.0621	0.382129	0.371661	1.02817	0.303872	0.999879	AC010271.1
ENSG00000032444	1024.36	0.12819	0.124678	1.02816	0.303873	0.999879	PNPLA6
ENSG00000230383	178.26	-0.163685	0.159201	-1.02816	0.303874	0.999879	AC009245.1
ENSG00000115758	4955.67	0.131888	0.128311	1.02788	0.304007	0.999879	ODC1
ENSG00000178623	17.2144	0.443169	0.431223	1.0277	0.30409	0.999879	GPR35
ENSG00000233476	415.019	0.126873	0.123467	1.02758	0.304148	0.999879	EEF1A1P6
ENSG00000270332	8.58641	0.585642	0.569941	1.02755	0.304162	0.999879	SMC2-AS1
ENSG00000251288	7.86319	-0.641559	0.6245	-1.02732	0.304271	0.999879	AC018797.3
ENSG00000230337	13.9285	-0.48012	0.467359	-1.02731	0.304277	0.999879	AL109811.2
ENSG00000274372	2.79396	1.03979	1.01218	1.02728	0.30429	NA	AC239803.4
ENSG00000162894	29.2226	0.351215	0.341944	1.02711	0.304367	0.999879	FCMR
ENSG00000170631	180.986	-0.161084	0.156835	-1.0271	0.304375	0.999879	ZNF16
ENSG00000187605	1195.42	0.104722	0.101971	1.02698	0.304431	0.999879	TET3
ENSG00000156050	82.7195	-0.226612	0.22068	-1.02688	0.304476	0.999879	FAM161B
ENSG00000140022	174.082	-0.177594	0.172975	-1.02671	0.304559	0.999879	STON2
ENSG00000266803	3.19912	0.973715	0.948611	1.02646	0.304673	0.999879	AC127540.1
ENSG00000252311	1.94278	1.31758	1.28363	1.02645	0.304678	NA	RNU1-103P
ENSG00000251169	37.4421	-0.304417	0.29663	-1.02625	0.304773	0.999879	LINC01843
ENSG00000177731	5746.49	0.135314	0.131854	1.02624	0.304776	0.999879	FLII
ENSG00000177483	9.47494	0.570895	0.556329	1.02618	0.304805	0.999879	RBM44
ENSG00000270532	4.677	-0.871068	0.848856	-1.02617	0.304813	0.999879	PEBP1P2
ENSG00000259630	2.30403	-1.20449	1.17379	-1.02616	0.304816	NA	AC104046.1
ENSG00000239344	2.80401	1.01332	0.987567	1.02607	0.304856	NA	AC090686.1
ENSG00000226393	4.87197	0.7767	0.756995	1.02603	0.304877	0.999879	IFNA20P
ENSG00000168116	258.476	-0.178138	0.173632	-1.02595	0.304916	0.999879	KIAA1586
ENSG00000150551	66.4388	-0.253444	0.247038	-1.02593	0.304924	0.999879	LYPD1
ENSG00000158411	483.674	-0.143347	0.139727	-1.02591	0.304935	0.999879	MITD1
ENSG00000106211	4244.96	0.129145	0.125893	1.02583	0.304971	0.999879	HSPB1
ENSG00000227512	3.51545	-0.98142	0.956784	-1.02575	0.30501	0.999879	AL592301.1
ENSG00000123080	556.487	-0.149069	0.145334	-1.0257	0.305033	0.999879	CDKN2C
ENSG00000248559	12.9779	-0.493178	0.480871	-1.02559	0.305084	0.999879	AC109454.2
ENSG00000244716	297.304	0.141939	0.138409	1.02551	0.305125	0.999879	BX679664.3
ENSG00000290048	18.5543	-0.462491	0.451045	-1.02538	0.305186	0.999879
ENSG00000272849	14.4602	0.482079	0.470243	1.02517	0.305283	0.999879	AC084018.1
ENSG00000199512	2.04352	1.258	1.2274	1.02493	0.305396	NA	RNU6-212P
ENSG00000166510	310.575	0.202854	0.197934	1.02486	0.305432	0.999879	CCDC68
ENSG00000179083	42.4693	-0.282173	0.275358	-1.02475	0.305482	0.999879	FAM133A
ENSG00000272079	26.1425	0.355042	0.346493	1.02467	0.305518	0.999879	AC004233.3
ENSG00000118508	832.405	0.126683	0.123648	1.02455	0.305576	0.999879	RAB32
ENSG00000132204	59.5689	-0.253712	0.247647	-1.02449	0.305604	0.999879	LINC00470
ENSG00000259868	3.46647	-0.97655	0.953235	-1.02446	0.305618	0.999879	AL163952.1
ENSG00000138764	146.727	-0.186157	0.181764	-1.02417	0.305755	0.999879	CCNG2
ENSG00000276174	1.99176	1.28972	1.25934	1.02413	0.305775	NA	AC087683.2
ENSG00000187796	12.8979	-0.522412	0.510152	-1.02403	0.30582	0.999879	CARD9
ENSG00000125449	445.699	0.159848	0.156097	1.02403	0.30582	0.999879	ARMC7
ENSG00000133895	886.145	0.132494	0.129397	1.02393	0.305868	0.999879	MEN1
ENSG00000170100	318.786	0.136602	0.133476	1.02342	0.30611	0.999879	ZNF778
ENSG00000277150	6.04262	0.683153	0.667612	1.02328	0.306176	0.999879	F8A3
ENSG00000112309	11.5942	0.499649	0.48835	1.02314	0.306243	0.999879	B3GAT2
ENSG00000166106	201.561	-0.159958	0.156341	-1.02313	0.306245	0.999879	ADAMTS15
ENSG00000231788	1.83672	-1.57171	1.53665	-1.02282	0.306394	NA	RPL31P50
ENSG00000178947	12.4625	0.519335	0.507833	1.02265	0.306474	0.999879	SMIM10L2A
ENSG00000259153	151.753	-0.171773	0.167974	-1.02262	0.306489	0.999879	AC004816.1
ENSG00000127022	22313.1	0.101616	0.0993814	1.02248	0.306553	0.999879	CANX
ENSG00000275580	4.87253	0.776687	0.759646	1.02243	0.306576	0.999879	AC022306.2
ENSG00000213394	2.03992	1.20911	1.18275	1.02229	0.306644	NA	RPSAP46
ENSG00000188343	329.304	-0.166389	0.162777	-1.02219	0.306691	0.999879	FAM92A
ENSG00000228328	30.4202	-0.32945	0.322301	-1.02218	0.306694	0.999879	AL158201.1
ENSG00000278475	1.97812	1.27444	1.24681	1.02216	0.306704	NA	AC009464.1
ENSG00000289253	4.61942	-0.841526	0.82339	-1.02203	0.306769	0.999879
ENSG00000287618	2.35301	-1.21091	1.18485	-1.022	0.306782	NA
ENSG00000271327	13.979	0.486127	0.475712	1.02189	0.306832	0.999879	AC010201.2
ENSG00000277681	1.7129	-1.43963	1.40884	-1.02185	0.30685	NA	MIR6739
ENSG00000258682	22.2257	0.404362	0.395753	1.02175	0.306898	0.999879	AL132989.1
ENSG00000171227	133.461	-0.19502	0.19091	-1.02153	0.307004	0.999879	TMEM37
ENSG00000254550	1.76077	-1.44813	1.41761	-1.02152	0.307006	NA	OMP
ENSG00000166262	25.2358	-0.372154	0.364458	-1.02112	0.3072	0.999879	FAM227B
ENSG00000277423	7.19675	-0.660243	0.64668	-1.02097	0.307267	0.999879	AC069234.5
ENSG00000258012	17.06	-0.442861	0.433913	-1.02062	0.307433	0.999879	AC026111.1
ENSG00000255893	52.0558	0.27224	0.266747	1.0206	0.307446	0.999879	AP000786.1
ENSG00000270001	9.42125	0.549201	0.538159	1.02052	0.307483	0.999879	AL121894.2
ENSG00000167395	751.4	0.139864	0.13707	1.02039	0.307545	0.999879	ZNF646
ENSG00000268750	7.46303	-0.694405	0.680621	-1.02025	0.307609	0.999879	AC010522.1
ENSG00000137806	276.047	-0.14108	0.138284	-1.02022	0.307625	0.999879	NDUFAF1
ENSG00000187325	996.539	-0.134195	0.131566	-1.01999	0.307735	0.999879	TAF9B
ENSG00000101624	383.688	-0.127904	0.125406	-1.01992	0.307766	0.999879	CEP76
ENSG00000232134	93.9456	0.205925	0.201971	1.01957	0.30793	0.999879	RPS15AP12
ENSG00000069493	70.0178	-0.238707	0.234151	-1.01946	0.307986	0.999879	CLEC2D
ENSG00000164091	2838.72	0.109779	0.107686	1.01943	0.307998	0.999879	WDR82
ENSG00000249921	2.30874	-1.2494	1.22567	-1.01936	0.308031	NA	AC034207.1
ENSG00000257354	143.144	-0.182155	0.178699	-1.01934	0.308043	0.999879	AC048341.1
ENSG00000170448	353.256	-0.162884	0.159798	-1.01931	0.308055	0.999879	NFXL1
ENSG00000213312	39.5861	0.301762	0.296046	1.01931	0.308056	0.999879	RPL7AP34
ENSG00000110042	312.607	0.150706	0.147903	1.01895	0.308227	0.999879	DTX4
ENSG00000204592	3.95372	0.853895	0.838042	1.01892	0.308243	0.999879	HLA-E
ENSG00000240964	2.36409	-1.21813	1.19556	-1.01887	0.308263	NA	RN7SL751P
ENSG00000286799	2.36409	-1.21813	1.19556	-1.01887	0.308263	NA
ENSG00000278922	35.4325	0.303857	0.29824	1.01883	0.308282	0.999879	AC002310.6
ENSG00000222005	3.50513	-0.977778	0.95976	-1.01877	0.308311	0.999879	LINC01118
ENSG00000179774	1.71622	-1.44302	1.41677	-1.01853	0.308426	NA	ATOH7
ENSG00000188112	68.0375	0.23175	0.227537	1.01851	0.308433	0.999879	C6orf132
ENSG00000227653	5.21533	0.742169	0.728856	1.01826	0.308552	0.999879	ISCA1P6
ENSG00000109794	61.4726	-0.238006	0.233769	-1.01812	0.308619	0.999879	FAM149A
ENSG00000225255	1.40294	-3.44852	3.38757	-1.01799	0.308681	NA	LINC01297
ENSG00000129925	890.161	0.123996	0.121808	1.01797	0.308694	0.999879	TMEM8A
ENSG00000286305	11.0041	-0.555016	0.54523	-1.01795	0.308702	0.999879
ENSG00000047365	120.399	0.21395	0.21018	1.01794	0.308707	0.999879	ARAP2
ENSG00000181915	996.893	0.114024	0.112019	1.0179	0.308725	0.999879	ADO
ENSG00000124214	3497.73	0.0999484	0.098192	1.01789	0.308731	0.999879	STAU1
ENSG00000078070	306.138	-0.136183	0.133791	-1.01788	0.308736	0.999879	MCCC1
ENSG00000169668	9.31996	0.558259	0.548728	1.01737	0.308977	0.999879	BCRP2
ENSG00000100211	186.947	-0.157229	0.15459	-1.01707	0.309118	0.999879	CBY1
ENSG00000263321	3.23362	0.984646	0.968149	1.01704	0.309135	0.999879	AC024361.3
ENSG00000100425	652.562	0.119869	0.117863	1.01702	0.309143	0.999879	BRD1
ENSG00000215267	101.739	-0.212858	0.20931	-1.01695	0.309176	0.999879	AKR1C7P
ENSG00000156787	443.285	-0.174411	0.171532	-1.01678	0.309257	0.999879	TBC1D31
ENSG00000284858	4.58352	-0.830991	0.817286	-1.01677	0.309263	0.999879	AC091185.2
ENSG00000128596	83.5109	-0.21461	0.211097	-1.01664	0.309323	0.999879	CCDC136
ENSG00000166396	128.05	0.182451	0.179481	1.01655	0.309369	0.999879	SERPINB7
ENSG00000288065	16.0274	-0.442105	0.434917	-1.01653	0.309378	0.999879
ENSG00000113593	702.994	-0.180652	0.177723	-1.01648	0.309401	0.999879	PPWD1
ENSG00000248483	7.36339	-0.681535	0.670528	-1.01642	0.309431	0.999879	POU5F2
ENSG00000249855	57.4961	-0.253985	0.249921	-1.01626	0.309505	0.999879	EEF1A1P19
ENSG00000229422	2.92945	-1.11314	1.09547	-1.01613	0.309569	NA	AL512625.2
ENSG00000288649	5.07191	-0.801252	0.78864	-1.01599	0.309633	0.999879
ENSG00000100034	881.171	0.140332	0.13813	1.01594	0.30966	0.999879	PPM1F
ENSG00000213787	6.11754	-0.734169	0.722666	-1.01592	0.309668	0.999879	RPL7AP38
ENSG00000109458	180.744	-0.164816	0.162285	-1.0156	0.309822	0.999879	GAB1
ENSG00000281912	5.62104	0.724892	0.713765	1.01559	0.309825	0.999879	LINC01144
ENSG00000113161	1801.69	-0.129227	0.127247	-1.01556	0.309838	0.999879	HMGCR
ENSG00000269994	13.4788	-0.489727	0.482244	-1.01552	0.309859	0.999879	AL513318.2
ENSG00000100191	6.19285	-0.728064	0.717007	-1.01542	0.309905	0.999879	SLC5A4
ENSG00000227709	11.8947	0.493657	0.486267	1.0152	0.310011	0.999879	AC091607.1
ENSG00000284770	56.2595	-0.27147	0.267443	-1.01506	0.310078	0.999879	TBCE
ENSG00000255741	7.81788	0.614433	0.605329	1.01504	0.310087	0.999879	AP000808.2
ENSG00000182087	1436.83	0.122531	0.120716	1.01503	0.310091	0.999879	TMEM259
ENSG00000220842	154.033	0.185051	0.182321	1.01497	0.31012	0.999879	RPL21P16
ENSG00000249915	284.594	0.144761	0.142637	1.01489	0.310157	0.999879	PDCD6
ENSG00000240889	9.80043	-0.597341	0.588647	-1.01477	0.310216	0.999879	NDUFB2-AS1
ENSG00000252414	2.76278	1.02292	1.00805	1.01475	0.310225	NA	RNU6-100P
ENSG00000166455	2.76278	1.02292	1.00805	1.01475	0.310225	NA	C16orf46
ENSG00000257137	10.9864	-0.573847	0.565539	-1.01469	0.310253	0.999879	C12orf80
ENSG00000166780	16.1454	0.434178	0.42798	1.01448	0.310353	0.999879	C16orf45
ENSG00000116560	8649.39	0.0973253	0.0959369	1.01447	0.310357	0.999879	SFPQ
ENSG00000256356	10.3405	-0.543107	0.535382	-1.01443	0.310378	0.999879	HSPA8P5
ENSG00000279170	165.386	-0.170788	0.168366	-1.01438	0.3104	0.999879	AL137784.3
ENSG00000140287	6.07212	0.690821	0.681035	1.01437	0.310406	0.999879	HDC
ENSG00000102119	1357.97	0.14938	0.147295	1.01416	0.310507	0.999879	EMD
ENSG00000263257	5.24679	0.730902	0.720799	1.01402	0.310574	0.999879	AC040173.1
ENSG00000129250	5297.55	0.133092	0.131287	1.01375	0.310701	0.999879	KIF1C
ENSG00000111799	366.851	0.13317	0.131371	1.0137	0.310727	0.999879	COL12A1
ENSG00000279464	2.81121	1.00712	0.993542	1.01367	0.310742	NA	AC096720.2
ENSG00000141642	120.326	-0.183238	0.180821	-1.01337	0.310885	0.999879	ELAC1
ENSG00000273394	1.72599	-1.4225	1.40437	-1.01291	0.311102	NA	AC128687.2
ENSG00000121350	260.616	-0.185681	0.183327	-1.01284	0.311137	0.999879	PYROXD1
ENSG00000139160	39.1375	-0.296751	0.293001	-1.0128	0.311157	0.999879	ETFBKMT
ENSG00000230140	6.64928	-0.677011	0.668498	-1.01273	0.311187	0.999879	AC016738.2
ENSG00000164751	685.534	-0.116553	0.115094	-1.01268	0.311211	0.999879	PEX2
ENSG00000237938	8.32704	-0.620834	0.613073	-1.01266	0.311223	0.999879	AL450998.3
ENSG00000173621	813.632	0.144938	0.143128	1.01265	0.311228	0.999879	LRFN4
ENSG00000173137	149.379	-0.177208	0.174997	-1.01263	0.311235	0.999879	ADCK5
ENSG00000271991	6.89318	0.662765	0.654538	1.01257	0.311266	0.999879	AC013400.1
ENSG00000157388	96.4991	-0.212461	0.209834	-1.01252	0.311288	0.999879	CACNA1D
ENSG00000213145	46.8118	-0.269556	0.266234	-1.01248	0.311308	0.999879	CRIP1
ENSG00000205361	11.9374	-0.530429	0.523921	-1.01242	0.311336	0.999879	MT1DP
ENSG00000171132	421.968	0.129035	0.127459	1.01236	0.311365	0.999879	PRKCE
ENSG00000186575	1227.27	0.147824	0.146024	1.01232	0.311383	0.999879	NF2
ENSG00000100605	2.30846	-1.20606	1.19156	-1.01216	0.311459	NA	ITPK1
ENSG00000289396	18.5398	0.411609	0.406774	1.01189	0.311593	0.999879
ENSG00000075223	5106.55	0.132971	0.131429	1.01174	0.311663	0.999879	SEMA3C
ENSG00000265100	4.003	-0.884513	0.874533	-1.01141	0.31182	0.999879	AC005332.1
ENSG00000251633	7.3045	0.620804	0.613816	1.01138	0.311833	0.999879	GYG1P1
ENSG00000142751	574.312	0.131747	0.130289	1.01119	0.311927	0.999879	GPN2
ENSG00000265939	2.34857	-1.2085	1.19523	-1.0111	0.311967	NA	UBE2CP2
ENSG00000244176	1.93419	1.26462	1.25085	1.01101	0.312013	NA	AP003733.1
ENSG00000277998	11.6646	-0.543887	0.537996	-1.01095	0.31204	0.999879	AC107075.1
ENSG00000176946	1207.63	0.152359	0.150756	1.01063	0.312192	0.999879	THAP4
ENSG00000180015	3.39773	0.989865	0.979622	1.01046	0.312277	0.999879	AC093909.1
ENSG00000169684	610.423	0.120956	0.119706	1.01044	0.312282	0.999879	CHRNA5
ENSG00000186416	824.411	0.114521	0.113349	1.01034	0.312332	0.999879	NKRF
ENSG00000188763	43.5432	0.289248	0.286295	1.01031	0.312345	0.999879	FZD9
ENSG00000236977	2.90015	-1.07143	1.06056	-1.01024	0.312379	NA	ANKRD44-IT1
ENSG00000158234	307.113	-0.167802	0.166116	-1.01015	0.312422	0.999879	FAIM
ENSG00000099381	1141.76	0.122353	0.121133	1.01007	0.312462	0.999879	SETD1A
ENSG00000130706	2475.09	0.14517	0.143731	1.01001	0.31249	0.999879	ADRM1
ENSG00000156265	41.4041	-0.285309	0.282495	-1.00996	0.312514	0.999879	MAP3K7CL
ENSG00000224255	2.4247	1.1963	1.18458	1.00989	0.312549	NA	PDCL3P6
ENSG00000120158	840.842	0.130323	0.129069	1.00971	0.312633	0.999879	RCL1
ENSG00000250995	6.04373	0.683476	0.676905	1.00971	0.312635	0.999879	AL391280.1
ENSG00000128272	4286.2	0.11956	0.118432	1.00953	0.312722	0.999879	ATF4
ENSG00000234380	5.60186	-0.761837	0.75474	-1.0094	0.312781	0.999879	LINC01426
ENSG00000272836	9.45608	-0.58418	0.578812	-1.00927	0.312843	0.999879	AL022328.1
ENSG00000139880	144.66	-0.172697	0.171127	-1.00918	0.312889	0.999879	CDH24
ENSG00000289562	6.95727	0.637598	0.631829	1.00913	0.312912	0.999879
ENSG00000249786	4.54626	-0.850097	0.842405	-1.00913	0.312912	0.999879	EAF1-AS1
ENSG00000165521	65.1759	-0.251034	0.248763	-1.00913	0.312914	0.999879	EML5
ENSG00000175426	6.04033	0.692236	0.685987	1.00911	0.312922	0.999879	PCSK1
ENSG00000203286	2.90791	-1.07527	1.0656	-1.00908	0.312938	NA	RF00017
ENSG00000261770	28.472	0.327453	0.324522	1.00903	0.31296	0.999879	AC006504.1
ENSG00000260160	5.62742	-0.751044	0.744345	-1.009	0.312975	0.999879	AC011468.1
ENSG00000241981	1.99564	1.28502	1.27382	1.0088	0.313071	NA	AF213884.1
ENSG00000278601	5.59097	-0.732538	0.726233	-1.00868	0.313127	0.999879	AL158163.2
ENSG00000176043	1.98649	1.23456	1.22418	1.00848	0.313225	NA	AC007160.1
ENSG00000109881	1272.85	-0.129807	0.128737	-1.00831	0.313304	0.999879	CCDC34
ENSG00000272145	24.5751	-0.365469	0.362456	-1.00831	0.313305	0.999879	NFYC-AS1
ENSG00000236969	41.7803	-0.31653	0.313926	-1.00829	0.313313	0.999879	GGT8P
ENSG00000286048	3.57918	0.905858	0.898507	1.00818	0.313367	0.999879
ENSG00000259024	24.5021	-0.369169	0.36621	-1.00808	0.313416	0.999879	TVP23C-CDRT4
ENSG00000267669	1.72066	-1.44546	1.43392	-1.00805	0.31343	NA	AC098847.1
ENSG00000225969	11.8258	-0.50704	0.503009	-1.00801	0.313448	0.999879	ABHD11-AS1
ENSG00000279227	22.081	-0.386815	0.383821	-1.0078	0.313551	0.999879	AC009303.4
ENSG00000278997	4.87474	0.774114	0.768193	1.00771	0.313595	0.999879	AL662907.1
ENSG00000112282	621.471	-0.153886	0.152709	-1.00771	0.313596	0.999879	MED23
ENSG00000138639	163.991	-0.166648	0.165385	-1.00764	0.313628	0.999879	ARHGAP24
ENSG00000261649	8.11925	0.586571	0.582179	1.00754	0.313674	0.999879	GOLGA6L7
ENSG00000186625	270.737	-0.152544	0.151442	-1.00727	0.313803	0.999879	KATNA1
ENSG00000266899	49.4175	0.261137	0.259286	1.00714	0.313868	0.999879	AKR1B1P7
ENSG00000262904	14.1066	0.462003	0.458765	1.00706	0.313907	0.999879	TMPOP2
ENSG00000260273	4.41202	0.790102	0.784851	1.00669	0.314083	0.999879	AL359711.2
ENSG00000173436	647.66	-0.121632	0.120831	-1.00662	0.314115	0.999879	MINOS1
ENSG00000230897	339.601	0.135286	0.134413	1.00649	0.314178	0.999879	RPS18P12
ENSG00000257557	56.1844	-0.248267	0.246676	-1.00645	0.3142	0.999879	PPP1R12A-AS1
ENSG00000244625	88.2045	-0.21237	0.211014	-1.00642	0.314212	0.999879	MIATNB
ENSG00000259750	5.05022	-0.785582	0.780647	-1.00632	0.314261	0.999879	AC092868.3
ENSG00000267680	257.12	-0.186168	0.185002	-1.0063	0.314271	0.999879	ZNF224
ENSG00000241535	6.70658	-0.682236	0.677982	-1.00627	0.314284	0.999879	CBX5P1
ENSG00000251411	12.871	-0.495373	0.49233	-1.00618	0.314329	0.999879	AC093827.3
ENSG00000263846	6.87046	0.638773	0.634944	1.00603	0.314401	0.999879	CIAPIN1P
ENSG00000253633	13.9936	-0.469906	0.467109	-1.00599	0.314421	0.999879	AP002852.1
ENSG00000111859	2323.94	0.105507	0.104886	1.00592	0.314452	0.999879	NEDD9
ENSG00000235908	3.62568	0.866148	0.861362	1.00556	0.314629	0.999879	RHOA-IT1
ENSG00000215333	58.023	0.269196	0.267726	1.00549	0.31466	0.999879	KRT18P23
ENSG00000143333	6.66577	-0.680158	0.676492	-1.00542	0.314695	0.999879	RGS16
ENSG00000236924	135.41	0.190522	0.189498	1.0054	0.314703	0.999879	AL162411.1
ENSG00000173320	422.789	-0.129892	0.129196	-1.00539	0.314711	0.999879	STOX2
ENSG00000048649	1521.61	-0.190777	0.189761	-1.00536	0.314725	0.999879	RSF1
ENSG00000205622	1.28965	-3.32789	3.3106	-1.00522	0.314789	NA	AP001043.1
ENSG00000260592	2.96298	-1.08553	1.07993	-1.00519	0.314805	NA	AC130456.3
ENSG00000272699	1.73216	-1.45345	1.44616	-1.00504	0.314878	NA	AC007620.3
ENSG00000233611	75.497	-0.218917	0.217845	-1.00492	0.314935	0.999879	AC019068.1
ENSG00000216588	10.958	0.550062	0.547403	1.00486	0.314966	0.999879	IGSF23
ENSG00000140675	6.55155	0.672187	0.669094	1.00462	0.315079	0.999879	SLC5A2
ENSG00000231158	5.21173	0.723784	0.720494	1.00457	0.315105	0.999879	PTP4A1P1
ENSG00000269653	13.9099	-0.525179	0.522801	-1.00455	0.315114	0.999879	AC011479.3
ENSG00000274150	12.3935	-0.490556	0.488395	-1.00442	0.315174	0.999879	FADS2P1
ENSG00000171863	6908.11	0.0955179	0.0950981	1.00441	0.315179	0.999879	RPS7
ENSG00000238072	69.1953	-0.231477	0.230483	-1.00431	0.315227	0.999879	AC009244.1
ENSG00000166866	8.79656	-0.585277	0.582801	-1.00425	0.31526	0.999879	MYO1A
ENSG00000186862	24.8663	-0.362859	0.361343	-1.0042	0.315283	0.999879	PDZD7
ENSG00000196421	15.1056	-0.480192	0.478388	-1.00377	0.315489	0.999879	C20orf204
ENSG00000240057	2.85005	-1.06608	1.06217	-1.00368	0.315534	NA	AC078785.1
ENSG00000280890	5.59714	-0.742379	0.739918	-1.00333	0.315704	0.999879	ELDR
ENSG00000134533	19.7054	0.401809	0.400495	1.00328	0.315725	0.999879	RERG
ENSG00000089159	2570.54	0.13061	0.130195	1.00319	0.315771	0.999879	PXN
ENSG00000275022	3.23722	0.948069	0.945094	1.00315	0.31579	0.999879	MIR6753
ENSG00000172548	341.694	0.157061	0.156593	1.00299	0.315865	0.999879	NIPAL4
ENSG00000186230	402.99	0.124084	0.123716	1.00298	0.315872	0.999879	ZNF749
ENSG00000141867	1792.96	0.123989	0.123654	1.00271	0.315999	0.999879	BRD4
ENSG00000140743	1021.95	0.108407	0.108122	1.00264	0.316037	0.999879	CDR2
ENSG00000172493	1493.54	0.108086	0.107808	1.00258	0.316062	0.999879	AFF1
ENSG00000147124	299.061	-0.171928	0.171485	-1.00258	0.316062	0.999879	ZNF41
ENSG00000250410	2.32876	-1.19806	1.19515	-1.00243	0.316136	NA	AC112722.1
ENSG00000162755	27.363	-0.337799	0.336999	-1.00237	0.316163	0.999879	KLHDC9
ENSG00000274967	2.32931	-1.19773	1.19507	-1.00222	0.316238	NA	RF00019
ENSG00000134899	70.5649	-0.237604	0.237141	-1.00195	0.316367	0.999879	ERCC5
ENSG00000135049	752.743	-0.15802	0.157719	-1.00191	0.316388	0.999879	AGTPBP1
ENSG00000179598	196.501	0.176449	0.176122	1.00186	0.316413	0.999879	PLD6
ENSG00000173218	1465.83	0.109532	0.10934	1.00175	0.316462	0.999879	VANGL1
ENSG00000123473	1192.8	-0.132423	0.132196	-1.00172	0.316479	0.999879	STIL
ENSG00000226644	5.06664	-0.769309	0.768004	-1.0017	0.316489	0.999879	AL121899.1
ENSG00000100726	690.369	0.13442	0.134206	1.00159	0.316542	0.999879	TELO2
ENSG00000132361	3766.59	0.143307	0.143093	1.0015	0.316586	0.999879	CLUH
ENSG00000110931	1406.94	0.125744	0.125558	1.00148	0.316594	0.999879	CAMKK2
ENSG00000240280	1.99537	1.22524	1.22356	1.00137	0.316649	NA	TCAM1P
ENSG00000143190	1147.65	-0.12643	0.126269	-1.00127	0.316694	0.999879	POU2F1
ENSG00000079974	252.931	0.170317	0.170133	1.00108	0.316788	0.999879	RABL2B
ENSG00000182552	317.662	-0.141653	0.141511	-1.001	0.316827	0.999879	RWDD4
ENSG00000117595	2.83308	-1.07447	1.07343	-1.00096	0.316844	NA	IRF6
ENSG00000288826	9.21151	-0.572163	0.571684	-1.00084	0.316905	0.999879
ENSG00000226823	22.453	-0.375229	0.37492	-1.00082	0.316912	0.999879	SUGT1P1
ENSG00000113719	7042.23	0.119935	0.119849	1.00072	0.316964	0.999879	ERGIC1
ENSG00000162927	146.765	-0.188599	0.188484	-1.00061	0.317014	0.999879	PUS10
ENSG00000287180	2.76306	1.06902	1.06841	1.00057	0.317034	NA
ENSG00000164512	12.06	-0.515458	0.515165	-1.00057	0.317035	0.999879	ANKRD55
ENSG00000137494	364.258	0.134456	0.134381	1.00055	0.317042	0.999879	ANKRD42
ENSG00000115008	6.88653	0.666005	0.665694	1.00047	0.317085	0.999879	IL1A
ENSG00000133393	126.76	0.173289	0.173233	1.00033	0.317153	0.999879	FOPNL
ENSG00000255038	2.05356	1.21934	1.21902	1.00026	0.317186	NA	AP006287.2
ENSG00000258571	2.05356	1.21934	1.21902	1.00026	0.317186	NA	PTTG4P
ENSG00000178537	229.395	0.153897	0.15386	1.00024	0.317196	0.999879	SLC25A20
ENSG00000167632	684.039	0.135042	0.135014	1.00021	0.317207	0.999879	TRAPPC9
ENSG00000203697	12.2785	-0.548833	0.548719	-1.00021	0.31721	0.999879	CAPN8
ENSG00000271819	2.77395	0.997856	0.997722	1.00014	0.317245	NA	RNU6-94P
ENSG00000279407	156.959	0.166557	0.166545	1.00007	0.317275	0.999879	AC007191.1
ENSG00000184897	2020.36	0.172082	0.172076	1.00003	0.317295	0.999879	H1FX
ENSG00000283240	2.91012	-1.06205	1.06206	-0.999993	0.317314	NA	AC007529.2
ENSG00000120697	598.409	-0.129715	0.129717	-0.999983	0.317319	0.999879	ALG5
ENSG00000006459	204.046	0.177468	0.177479	0.999935	0.317342	0.999879	KDM7A
ENSG00000139626	5.04523	-0.772859	0.773047	-0.999757	0.317428	0.999879	ITGB7
ENSG00000156239	320.429	-0.142563	0.142625	-0.999566	0.31752	0.999879	N6AMT1
ENSG00000156469	598.38	-0.152988	0.153064	-0.999502	0.317551	0.999879	MTERF3
ENSG00000237973	406.717	0.137338	0.137406	0.9995	0.317552	0.999879	MTCO1P12
ENSG00000283583	5.18415	0.733507	0.73418	0.999084	0.317754	0.999879	AC007326.4
ENSG00000235655	72.0051	-0.240004	0.240241	-0.999014	0.317788	0.999879	H3F3AP4
ENSG00000258947	240.882	-0.143931	0.14411	-0.998757	0.317913	0.999879	TUBB3
ENSG00000275191	3.972	0.899401	0.900665	0.998597	0.31799	0.999879	AC007497.1
ENSG00000112299	7.36742	0.605464	0.606518	0.998263	0.318152	0.999879	VNN1
ENSG00000170312	3370.12	-0.139037	0.139303	-0.998091	0.318235	0.999879	CDK1
ENSG00000263657	11.0064	-0.537094	0.538134	-0.998068	0.318247	0.999879	AC023389.1
ENSG00000141522	4655.85	0.145689	0.145975	0.998043	0.318259	0.999879	ARHGDIA
ENSG00000114270	2994.15	0.0994102	0.0996152	0.997942	0.318308	0.999879	COL7A1
ENSG00000289245	4.05808	-0.893334	0.895227	-0.997886	0.318335	0.999879
ENSG00000285649	2.79535	1.00127	1.0034	0.997872	0.318342	NA
ENSG00000171777	10.7866	-0.52546	0.526585	-0.997863	0.318346	0.999879	RASGRP4
ENSG00000209042	4.65621	-0.841876	0.843823	-0.997692	0.318429	0.999879	SNORD12C
ENSG00000004766	494.219	-0.187768	0.188203	-0.99769	0.31843	0.999879	VPS50
ENSG00000103021	170.913	-0.15891	0.15928	-0.997674	0.318437	0.999879	CCDC113
ENSG00000236859	89.4623	-0.216096	0.21661	-0.997625	0.318461	0.999879	NIFK-AS1
ENSG00000286445	4.02855	0.843366	0.845506	0.997468	0.318537	0.999879
ENSG00000160293	1316.42	0.129439	0.129792	0.997282	0.318628	0.999879	VAV2
ENSG00000155903	628.899	0.159511	0.159979	0.997074	0.318729	0.999879	RASA2
ENSG00000181638	325.583	0.142672	0.143101	0.997005	0.318762	0.999879	ZFP41
ENSG00000252412	3.45586	-0.943524	0.946419	-0.996941	0.318793	0.999879	RF00019
ENSG00000160219	13.6965	0.466143	0.467583	0.996919	0.318804	0.999879	GAB3
ENSG00000164978	326.644	-0.13968	0.140112	-0.996918	0.318804	0.999879	NUDT2
ENSG00000113739	908.214	0.131793	0.132236	0.996652	0.318933	0.999879	STC2
ENSG00000183199	886.645	0.112349	0.112728	0.996639	0.31894	0.999879	HSP90AB3P
ENSG00000266472	1513.26	-0.114724	0.115137	-0.996417	0.319048	0.999879	MRPS21
ENSG00000228140	4.83574	0.779062	0.782241	0.995936	0.319281	0.999879	AL031283.1
ENSG00000142687	1125.81	0.106805	0.107278	0.995592	0.319448	0.999879	KIAA0319L
ENSG00000197880	3.44125	-1.00124	1.00581	-0.995454	0.319516	0.999879	MDS2
ENSG00000141456	2810.85	0.123405	0.12398	0.995363	0.31956	0.999879	PELP1
ENSG00000285696	2.35974	-1.23482	1.24065	-0.995295	0.319593	NA
ENSG00000269937	7.68625	0.605558	0.608424	0.995289	0.319596	0.999879	AC093525.7
ENSG00000241985	11.2077	-0.609172	0.612166	-0.99511	0.319683	0.999879	WWTR1-IT1
ENSG00000189221	91.8335	-0.20751	0.208535	-0.995082	0.319696	0.999879	MAOA
ENSG00000283196	29.2088	-0.334298	0.335959	-0.995054	0.31971	0.999879	AC006453.2
ENSG00000131943	1059.06	0.1227	0.12332	0.994969	0.319751	0.999879	C19orf12
ENSG00000255495	4.3967	0.824542	0.828794	0.994869	0.3198	0.999879	AC145124.1
ENSG00000188985	349.237	-0.130911	0.1316	-0.994765	0.319851	0.999879	DHFRP1
ENSG00000182511	47.2043	-0.287661	0.289197	-0.994689	0.319887	0.999879	FES
ENSG00000128000	575.923	-0.184426	0.185414	-0.994672	0.319896	0.999879	ZNF780B
ENSG00000166794	3076.76	0.114788	0.115422	0.994508	0.319976	0.999879	PPIB
ENSG00000158315	65.9256	0.226307	0.227562	0.994488	0.319986	0.999879	RHBDL2
ENSG00000149636	1177.02	-0.12279	0.123497	-0.994275	0.320089	0.999879	DSN1
ENSG00000257605	13.3646	-0.512487	0.5155	-0.994155	0.320147	0.999879	AC073611.1
ENSG00000260156	3.60871	0.86132	0.866525	0.993993	0.320226	0.999879	AC020763.1
ENSG00000146856	53.6488	-0.267609	0.269244	-0.993928	0.320258	0.999879	AGBL3
ENSG00000120318	354.799	-0.129841	0.13065	-0.993808	0.320316	0.999879	ARAP3
ENSG00000213866	411.165	0.130449	0.131266	0.993776	0.320332	0.999879	YBX1P10
ENSG00000107485	129.097	0.180202	0.181362	0.9936	0.320418	0.999879	GATA3
ENSG00000077092	557.752	-0.160944	0.16199	-0.993541	0.320446	0.999879	RARB
ENSG00000253955	2.33264	-1.19987	1.20771	-0.993507	0.320463	NA	AC008663.2
ENSG00000171456	2368.56	0.108347	0.109083	0.993253	0.320587	0.999879	ASXL1
ENSG00000235082	84.716	0.220099	0.221614	0.993166	0.320629	0.999879	SUMO1P3
ENSG00000120885	9466	0.112684	0.113466	0.99311	0.320656	0.999879	CLU
ENSG00000223799	19.8467	0.386135	0.388815	0.993107	0.320658	0.999879	IL10RB-AS1
ENSG00000244538	9.13622	0.588895	0.593159	0.99281	0.320802	0.999879	AC098583.1
ENSG00000109270	495.012	-0.151634	0.152778	-0.992512	0.320948	0.999879	LAMTOR3
ENSG00000230837	5.63663	-0.734848	0.740466	-0.992413	0.320996	0.999879	RPL31P2
ENSG00000223476	1.72654	-1.42037	1.43127	-0.992383	0.321011	NA	VN1R42P
ENSG00000005483	1645.37	-0.149977	0.151156	-0.992204	0.321098	0.999879	KMT2E
ENSG00000104687	8566.53	0.10278	0.103596	0.992126	0.321136	0.999879	GSR
ENSG00000013364	3503.53	0.128035	0.129053	0.99211	0.321144	0.999879	MVP
ENSG00000273367	3.60372	0.863305	0.870201	0.992076	0.32116	0.999879	AL355472.4
ENSG00000228204	4.48792	-0.852481	0.859352	-0.992005	0.321195	0.999879	AC004830.1
ENSG00000203808	24.2154	-0.366599	0.369557	-0.991996	0.3212	0.999879	BVES-AS1
ENSG00000129691	1004.87	-0.112322	0.113236	-0.991927	0.321233	0.999879	ASH2L
ENSG00000119711	211.812	-0.154313	0.155625	-0.991565	0.32141	0.999879	ALDH6A1
ENSG00000100139	752.354	0.145073	0.146334	0.991383	0.321499	0.999879	MICALL1
ENSG00000205189	519.271	0.116469	0.11749	0.991309	0.321535	0.999879	ZBTB10
ENSG00000255753	2.87478	-1.04431	1.05366	-0.991122	0.321626	NA	AC009533.2
ENSG00000165406	131.608	-0.176325	0.177912	-0.991084	0.321645	0.999879	2022-03-08
ENSG00000128268	16.3334	-0.431929	0.435821	-0.99107	0.321651	0.999879	MGAT3
ENSG00000214174	242.496	-0.149997	0.15137	-0.990928	0.321721	0.999879	AMZ2P1
ENSG00000135835	31.4522	-0.331093	0.33414	-0.99088	0.321744	0.999879	KIAA1614
ENSG00000105246	23.9629	0.358179	0.361535	0.990716	0.321824	0.999879	EBI3
ENSG00000283636	1.7343	-1.42624	1.43972	-0.990632	0.321865	NA	RF00017
ENSG00000171954	1.7343	-1.42624	1.43972	-0.990632	0.321865	NA	CYP4F22
ENSG00000167461	990.823	0.119355	0.120497	0.990523	0.321919	0.999879	RAB8A
ENSG00000257925	2.29682	-1.19825	1.2098	-0.990454	0.321952	NA	AC008083.1
ENSG00000050820	1682.67	0.136587	0.137927	0.990287	0.322034	0.999879	BCAR1
ENSG00000279175	5.66324	-0.742637	0.750201	-0.989918	0.322214	0.999879	AL033543.1
ENSG00000105374	2.25892	-1.19918	1.21144	-0.989875	0.322235	NA	NKG7
ENSG00000215493	28.2652	0.330045	0.333491	0.989667	0.322337	0.999879	AC007731.2
ENSG00000251461	6.19146	-0.702646	0.710216	-0.989342	0.322496	0.999879	AC091133.3
ENSG00000185485	141.416	-0.169652	0.171499	-0.989233	0.322549	0.999879	SDHAP1
ENSG00000160216	1451.54	0.126345	0.127729	0.989162	0.322584	0.999879	AGPAT3
ENSG00000185432	7.73681	-0.618242	0.625031	-0.989138	0.322595	0.999879	METTL7A
ENSG00000189433	3.44007	0.981084	0.991897	0.989099	0.322615	0.999879	GJB4
ENSG00000116786	985.902	0.130137	0.131579	0.989038	0.322644	0.999879	PLEKHM2
ENSG00000183864	741.417	0.130023	0.131511	0.988685	0.322817	0.999879	TOB2
ENSG00000173473	3074.8	0.101719	0.102884	0.988675	0.322822	0.999879	SMARCC1
ENSG00000267058	3.41132	-0.939619	0.950399	-0.988658	0.322831	0.999879	AC006213.2
ENSG00000236609	92.95	0.194447	0.196747	0.988309	0.323002	0.999879	ZNF853
ENSG00000270959	52.1914	0.250918	0.253914	0.988201	0.323054	0.999879	LPP-AS2
ENSG00000203724	66.19	0.244652	0.247579	0.988179	0.323065	0.999879	C1orf53
ENSG00000155714	2.85576	0.994769	1.00687	0.987977	0.323164	NA	PDZD9
ENSG00000163072	48.3867	-0.27956	0.283027	-0.98775	0.323275	0.999879	NOSTRIN
ENSG00000165626	470.342	0.120799	0.1223	0.987724	0.323288	0.999879	BEND7
ENSG00000185436	77.8447	0.207683	0.210302	0.987543	0.323376	0.999879	IFNLR1
ENSG00000273154	17.7374	0.431797	0.43725	0.987528	0.323384	0.999879	AL121845.3
ENSG00000187122	5.0297	-0.779488	0.789375	-0.987475	0.32341	0.999879	SLIT1
ENSG00000197586	2103.57	0.113394	0.114847	0.987352	0.32347	0.999879	ENTPD6
ENSG00000177045	242.875	0.149989	0.15192	0.987288	0.323501	0.999879	SIX5
ENSG00000170412	888.251	-0.146848	0.148747	-0.987236	0.323527	0.999879	GPRC5C
ENSG00000213493	70.3352	0.240608	0.243755	0.987089	0.323599	0.999879	ACTN4P1
ENSG00000264575	9.73383	-0.566537	0.574122	-0.986789	0.323746	0.999879	LINC00526
ENSG00000259033	8.70747	-0.581432	0.589248	-0.986736	0.323772	0.999879	AL356804.1
ENSG00000167693	986.07	0.149758	0.151791	0.986605	0.323836	0.999879	NXN
ENSG00000267649	6.78563	-0.677587	0.68682	-0.986558	0.32386	0.999879	AC010327.4
ENSG00000212452	2.36354	-1.20237	1.21878	-0.986538	0.323869	NA	SNORD69
ENSG00000244327	4.03106	-0.883586	0.895761	-0.986407	0.323933	0.999879	AC109992.2
ENSG00000240204	170.846	-0.159615	0.161833	-0.986294	0.323989	0.999879	SMKR1
ENSG00000289001	7.60172	0.627703	0.636469	0.986226	0.324022	0.999879
ENSG00000135940	1977.56	0.125835	0.127594	0.986218	0.324026	0.999879	COX5B
ENSG00000157014	840.651	0.140863	0.142834	0.9862	0.324035	0.999879	TATDN2
ENSG00000280353	18.0137	-0.442248	0.448441	-0.986191	0.324039	0.999879	AC011466.4
ENSG00000240828	4.86949	0.755953	0.766552	0.986174	0.324048	0.999879	RPL21P4
ENSG00000182307	2008.62	0.131251	0.133095	0.986143	0.324063	0.999879	C8orf33
ENSG00000188850	3.41693	-0.956952	0.970414	-0.986127	0.324071	0.999879	AC114947.1
ENSG00000172379	1204.37	0.115044	0.116669	0.986075	0.324096	0.999879	ARNT2
ENSG00000068137	329.078	-0.131983	0.133881	-0.985822	0.324221	0.999879	PLEKHH3
ENSG00000124701	3.63766	0.873538	0.886167	0.985748	0.324257	0.999879	APOBEC2
ENSG00000227799	25.4424	-0.359919	0.365188	-0.985572	0.324343	0.999879	AC012358.2
ENSG00000237773	9.81276	0.528005	0.535847	0.985365	0.324445	0.999879	AC073332.1
ENSG00000182685	34.0915	-0.326773	0.331627	-0.985363	0.324446	0.999879	BRICD5
ENSG00000137040	850.603	-0.166754	0.169269	-0.985144	0.324553	0.999879	RANBP6
ENSG00000100632	3885.62	0.0972058	0.0986811	0.98505	0.324599	0.999879	ERH
ENSG00000288812	2.26336	-1.20117	1.21945	-0.985011	0.324619	NA
ENSG00000171943	153.895	-0.162576	0.165062	-0.984941	0.324653	0.999879	SRGAP2C
ENSG00000204860	164.608	-0.163599	0.166101	-0.984938	0.324655	0.999879	FAM201A
ENSG00000196440	34.2132	-0.298074	0.302664	-0.984834	0.324706	0.999879	ARMCX4
ENSG00000196476	359.142	-0.129079	0.131102	-0.984564	0.324838	0.999879	C20orf96
ENSG00000257923	3194.49	0.094591	0.0960742	0.984562	0.324839	0.999879	CUX1
ENSG00000126883	2248.98	0.101714	0.103313	0.98452	0.32486	0.999879	NUP214
ENSG00000103249	1087.6	0.119792	0.121681	0.984473	0.324883	0.999879	CLCN7
ENSG00000241975	7.79494	-0.642157	0.652318	-0.984422	0.324908	0.999879	ELOCP19
ENSG00000119782	84.4118	0.213627	0.217008	0.984421	0.324908	0.999879	FKBP1B
ENSG00000261207	4.0934	0.836591	0.849898	0.984343	0.324947	0.999879	AL031717.1
ENSG00000225111	7.35029	-0.663281	0.673915	-0.984221	0.325007	0.999879	AC083900.1
ENSG00000124097	35.47	-0.300891	0.305781	-0.984007	0.325112	0.999879	HMGB1P1
ENSG00000247982	20.4957	-0.402724	0.409294	-0.98395	0.32514	0.999879	LINC00926
ENSG00000284922	5.01433	-0.764222	0.776698	-0.983937	0.325147	0.999879	AP000812.5
ENSG00000007202	7055.59	0.110831	0.112643	0.983915	0.325157	0.999879	KIAA0100
ENSG00000155254	1408.75	0.127634	0.129724	0.983894	0.325168	0.999879	MARVELD1
ENSG00000270761	4.99043	-0.797336	0.810481	-0.983782	0.325223	0.999879	AL355353.1
ENSG00000100241	1690.79	0.133661	0.135876	0.9837	0.325263	0.999879	SBF1
ENSG00000078246	660.418	0.120468	0.122529	0.98318	0.325519	0.999879	TULP3
ENSG00000182489	11.1816	0.492766	0.5012	0.983172	0.325523	0.999879	XKRX
ENSG00000081181	10.7759	-0.546087	0.555451	-0.983142	0.325538	0.999879	ARG2
ENSG00000181467	984.409	0.114614	0.116601	0.982953	0.325631	0.999879	RAP2B
ENSG00000242659	4.47438	0.764371	0.777939	0.98256	0.325824	0.999879	AC108693.2
ENSG00000261476	7.20527	-0.633397	0.6447	-0.982468	0.325869	0.999879	AC009163.3
ENSG00000141504	801.568	-0.118072	0.120183	-0.982439	0.325884	0.999879	SAT2
ENSG00000222014	6.49232	0.640076	0.651674	0.982203	0.326	0.999879	RAB6C
ENSG00000142156	538.276	0.148345	0.15106	0.982032	0.326084	0.999879	COL6A1
ENSG00000171962	78.1351	-0.22826	0.232444	-0.982003	0.326098	0.999879	DRC3
ENSG00000111676	2461.22	0.123392	0.125663	0.981931	0.326134	0.999879	ATN1
ENSG00000188312	244.998	-0.138959	0.14154	-0.981767	0.326215	0.999879	CENPP
ENSG00000267374	72.3682	-0.233549	0.237902	-0.981701	0.326247	0.999879	AC016205.1
ENSG00000207561	5.19864	0.718751	0.732177	0.981663	0.326266	0.999879	MIR635
ENSG00000290045	7.68034	-0.626794	0.63851	-0.98165	0.326272	0.999879
ENSG00000101193	1235.31	0.120323	0.122583	0.981569	0.326312	0.999879	GID8
ENSG00000183607	34.4504	0.326406	0.332549	0.981528	0.326332	0.999879	GKN2
ENSG00000149634	11.2528	-0.50156	0.511006	-0.981515	0.326339	0.999879	SPATA25
ENSG00000149798	12.884	0.456401	0.465087	0.981325	0.326433	0.999879	CDC42EP2
ENSG00000180901	944.246	0.121831	0.124178	0.981099	0.326544	0.999879	KCTD2
ENSG00000144802	187.109	0.170611	0.1739	0.981092	0.326547	0.999879	NFKBIZ
ENSG00000222047	18.8805	0.411046	0.419029	0.980949	0.326618	0.999879	C10orf55
ENSG00000176058	236.125	0.167363	0.170619	0.980916	0.326634	0.999879	TPRN
ENSG00000229330	2.38992	1.12926	1.15141	0.980767	0.326707	NA	AC006947.1
ENSG00000164162	150.45	-0.164531	0.16777	-0.980697	0.326742	0.999879	ANAPC10
ENSG00000130413	78.4895	-0.230792	0.235347	-0.980642	0.326769	0.999879	STK33
ENSG00000136457	5.55231	-0.722283	0.736658	-0.980487	0.326846	0.999879	CHAD
ENSG00000101294	3388.67	0.123243	0.125702	0.980434	0.326872	0.999879	HM13
ENSG00000278705	1.67312	-1.4097	1.43804	-0.980295	0.32694	NA	HIST1H4B
ENSG00000184182	368.465	-0.132078	0.134744	-0.980214	0.326981	0.999879	UBE2F
ENSG00000130962	330.649	0.133232	0.135959	0.979945	0.327113	0.999879	PRRG1
ENSG00000254831	35.6186	0.286661	0.292568	0.97981	0.32718	0.999879	KRT18P58
ENSG00000240225	191.321	0.155752	0.158976	0.979724	0.327223	0.999879	ZNF542P
ENSG00000279971	1.73707	-1.42949	1.4592	-0.979642	0.327263	NA	AC020910.6
ENSG00000175106	124.351	0.172762	0.176398	0.979385	0.32739	0.999879	TVP23C
ENSG00000203666	139.134	-0.18238	0.186238	-0.979286	0.327439	0.999879	EFCAB2
ENSG00000160888	760.607	0.13726	0.140164	0.979284	0.32744	0.999879	IER2
ENSG00000287735	22.9655	0.348826	0.356249	0.979163	0.327499	0.999879
ENSG00000163110	8616.28	0.121661	0.124257	0.979106	0.327528	0.999879	PDLIM5
ENSG00000248830	2.37241	-1.22169	1.24794	-0.978966	0.327597	NA	ZNF807
ENSG00000056050	506.329	-0.157501	0.160901	-0.978869	0.327645	0.999879	HPF1
ENSG00000234750	2.84434	0.985696	1.00741	0.978448	0.327853	NA	AC012618.2
ENSG00000272525	15.6143	-0.445194	0.455163	-0.978099	0.328025	0.999879	AC099522.2
ENSG00000144488	6.52009	0.656594	0.671446	0.977881	0.328133	0.999879	ESPNL
ENSG00000130762	165.679	0.164189	0.167926	0.977743	0.328201	0.999879	ARHGEF16
ENSG00000244055	32.923	-0.329716	0.337234	-0.977707	0.328219	0.999879	AC007566.1
ENSG00000172985	8.1735	-0.585575	0.598954	-0.977663	0.328241	0.999879	SH3RF3
ENSG00000132570	378.09	-0.126288	0.129185	-0.977572	0.328286	0.999879	PCBD2
ENSG00000284602	28.4157	-0.321081	0.328455	-0.977552	0.328296	0.999879	AL031432.4
ENSG00000102531	1575.84	0.141938	0.145221	0.977394	0.328374	0.999879	FNDC3A
ENSG00000109819	34.7519	-0.312676	0.319955	-0.977252	0.328445	0.999879	PPARGC1A
ENSG00000157637	2665.94	0.128463	0.131462	0.977191	0.328475	0.999879	SLC38A10
ENSG00000180340	1337.79	-0.13115	0.134217	-0.977148	0.328496	0.999879	FZD2
ENSG00000253636	19.036	-0.401227	0.410658	-0.977033	0.328553	0.999879	AC022893.1
ENSG00000168556	240.913	-0.15562	0.15929	-0.976962	0.328588	0.999879	ING2
ENSG00000168811	12.2846	0.489914	0.501612	0.976679	0.328728	0.999879	IL12A
ENSG00000125962	322.166	-0.135946	0.139217	-0.976504	0.328815	0.999879	ARMCX5
ENSG00000179348	170.904	-0.162649	0.166567	-0.976482	0.328826	0.999879	GATA2
ENSG00000138050	483.024	-0.158621	0.162447	-0.976447	0.328843	0.999879	THUMPD2
ENSG00000164845	42.2459	-0.274345	0.280996	-0.976329	0.328901	0.999879	FAM86FP
ENSG00000286177	93.7952	0.199451	0.204309	0.976226	0.328953	0.999879
ENSG00000239719	13.7315	-0.45874	0.469927	-0.976194	0.328968	0.999879	AC004890.1
ENSG00000179477	10.2363	0.524836	0.537673	0.976126	0.329002	0.999879	ALOX12B
ENSG00000188428	311.227	0.140184	0.143619	0.976077	0.329026	0.999879	BLOC1S5
ENSG00000170142	1419.7	0.100752	0.103248	0.975822	0.329153	0.999879	UBE2E1
ENSG00000280217	10.7799	-0.519053	0.531971	-0.975717	0.329205	0.999879	AC126564.1
ENSG00000276547	77.3841	-0.216197	0.221578	-0.975713	0.329207	0.999879	PCDHGB5
ENSG00000232624	2.26668	-1.20385	1.23383	-0.975703	0.329212	NA	LINC01517
ENSG00000147059	1.75987	-1.4766	1.51367	-0.975511	0.329307	NA	SPIN2A
ENSG00000186409	38.9227	-0.285884	0.293069	-0.975483	0.329321	0.999879	CCDC30
ENSG00000256075	3.51205	-0.953522	0.977499	-0.975472	0.329326	0.999879	AC008033.1
ENSG00000259498	24.2279	0.406296	0.416521	0.97545	0.329337	0.999879	TPM1-AS
ENSG00000288061	6.05427	-0.685956	0.703297	-0.975344	0.32939	0.999879
ENSG00000175600	14.9748	-0.445212	0.456688	-0.974871	0.329624	0.999879	SUGCT
ENSG00000144034	1224.66	-0.134571	0.138057	-0.974749	0.329685	0.999879	TPRKB
ENSG00000127603	8399.26	0.123858	0.127085	0.974608	0.329755	0.999879	MACF1
ENSG00000171671	2.29675	-1.16013	1.1906	-0.974406	0.329855	NA	SHANK2-AS3
ENSG00000250731	3.35457	-0.930797	0.955299	-0.974351	0.329882	0.999879	TPM3P6
ENSG00000125384	30.8599	0.311049	0.319287	0.974197	0.329959	0.999879	PTGER2
ENSG00000269487	2.79923	0.998036	1.02464	0.974031	0.330041	NA	AC008635.1
ENSG00000104490	104.514	-0.185905	0.190862	-0.97403	0.330042	0.999879	NCALD
ENSG00000275329	4.48867	-0.810998	0.832876	-0.973732	0.33019	0.999879	AL138781.2
ENSG00000074755	2712.62	0.0986848	0.101375	0.973458	0.330325	0.999879	ZZEF1
ENSG00000254909	21.5144	0.361096	0.370972	0.97338	0.330365	0.999879	AP003392.2
ENSG00000230721	23.4486	0.343659	0.353058	0.973377	0.330366	0.999879	AL049597.1
ENSG00000219470	38.6676	0.2762	0.283756	0.973372	0.330369	0.999879	AL355802.1
ENSG00000100890	214.524	0.147328	0.151366	0.973322	0.330393	0.999879	KIAA0391
ENSG00000116698	2730.37	0.104793	0.107669	0.973293	0.330408	0.999879	SMG7
ENSG00000251587	6.08101	-0.676505	0.695083	-0.973273	0.330418	0.999879	LDHAP1
ENSG00000102870	1550.58	0.126518	0.130014	0.973111	0.330498	0.999879	ZNF629
ENSG00000137478	605.461	0.111032	0.114119	0.972948	0.330579	0.999879	FCHSD2
ENSG00000270307	6.47147	0.638584	0.656473	0.97275	0.330678	0.999879	MTATP6P2
ENSG00000107331	901.384	0.125328	0.128846	0.972696	0.330705	0.999879	ABCA2
ENSG00000234494	80.292	-0.208976	0.214854	-0.972643	0.330731	0.999879	SP2-AS1
ENSG00000258634	85.7779	0.201801	0.207482	0.972622	0.330741	0.999879	AL160006.1
ENSG00000111261	236.574	-0.145549	0.149655	-0.972567	0.330768	0.999879	MANSC1
ENSG00000271943	649.017	0.110048	0.113169	0.972422	0.330841	0.999879	AC098614.4
ENSG00000131773	50.2887	-0.255277	0.262576	-0.9722	0.330951	0.999879	KHDRBS3
ENSG00000273311	37.735	-0.285308	0.293502	-0.972081	0.33101	0.999879	DGCR11
ENSG00000230360	1.70229	-1.40288	1.4432	-0.97206	0.331021	NA	DDX10P2
ENSG00000066827	244.932	0.145199	0.149427	0.971708	0.331196	0.999879	ZFAT
ENSG00000236105	7.78123	0.582722	0.599741	0.971624	0.331238	0.999879	PRELID3BP10
ENSG00000253187	6.09737	-0.696999	0.717358	-0.97162	0.33124	0.999879	HOXA10-AS
ENSG00000186280	27.4751	0.327689	0.337313	0.971467	0.331316	0.999879	KDM4D
ENSG00000106351	379.355	0.133686	0.137613	0.971462	0.331318	0.999879	AGFG2
ENSG00000213277	9.16049	0.55128	0.56758	0.971282	0.331408	0.999879	MARCKSL1P1
ENSG00000108797	287.43	0.154097	0.158663	0.971223	0.331437	0.999879	CNTNAP1
ENSG00000289285	11.5372	0.483619	0.497979	0.971162	0.331467	0.999879
ENSG00000289552	13.2853	-0.462805	0.476672	-0.970909	0.331594	0.999879
ENSG00000289086	3.97299	-0.861936	0.887776	-0.970893	0.331601	0.999879
ENSG00000252503	4.46266	0.779069	0.802523	0.970775	0.33166	0.999879	RNU6-531P
ENSG00000127580	186.069	-0.155038	0.159709	-0.970752	0.331672	0.999879	WDR24
ENSG00000255129	2.91933	-1.064	1.09611	-0.970705	0.331695	NA	AP000880.1
ENSG00000117400	10.1808	-0.529799	0.545881	-0.970538	0.331778	0.999879	MPL
ENSG00000236764	3.1994	0.936809	0.96528	0.970505	0.331795	0.999879	COX7A2P2
ENSG00000110195	1.66924	-1.40592	1.44875	-0.970438	0.331828	NA	FOLR1
ENSG00000231628	7.00369	0.623804	0.642809	0.970434	0.33183	0.999879	AL133406.2
ENSG00000164068	429.353	0.14068	0.144968	0.970419	0.331838	0.999879	RNF123
ENSG00000217289	2.81583	-1.04805	1.08006	-0.970367	0.331864	NA	AC079776.1
ENSG00000251669	153.3	-0.18068	0.1862	-0.970351	0.331871	0.999879	FAM86EP
ENSG00000225442	3.3827	-0.94199	0.970865	-0.970258	0.331918	0.999879	MPRIP-AS1
ENSG00000075073	7.40322	-0.670001	0.69055	-0.970243	0.331925	0.999879	TACR2
ENSG00000019186	21754.5	0.0968283	0.0998181	0.970048	0.332023	0.999879	CYP24A1
ENSG00000155636	379.378	-0.151175	0.155856	-0.969969	0.332062	0.999879	RBM45
ENSG00000271605	96.243	-0.201276	0.207516	-0.96993	0.332081	0.999879	MILR1
ENSG00000177788	295.249	0.131739	0.135827	0.969905	0.332094	0.999879	AL162595.1
ENSG00000273749	1874.12	0.119205	0.122913	0.969837	0.332128	0.999879	CYFIP1
ENSG00000272779	15.0058	0.44564	0.459509	0.969817	0.332138	0.999879	AC245060.4
ENSG00000180354	173.018	0.15582	0.160702	0.969625	0.332233	0.999879	MTURN
ENSG00000138162	3260.75	0.100522	0.103681	0.969528	0.332282	0.999879	TACC2
ENSG00000197021	365.914	0.139329	0.143716	0.969476	0.332308	0.999879	CXorf40B
ENSG00000106123	1.70506	-1.38607	1.42977	-0.969437	0.332327	NA	EPHB6
ENSG00000130449	866.317	-0.10724	0.110628	-0.969376	0.332358	0.999879	ZSWIM6
ENSG00000182208	471.816	0.130678	0.134842	0.96912	0.332485	0.999879	MOB2
ENSG00000286212	5.05826	-0.800533	0.82624	-0.968886	0.332602	0.999879
ENSG00000272106	38.8182	0.274587	0.283415	0.968853	0.332618	0.999879	AL691432.2
ENSG00000279199	6.04457	0.666043	0.687507	0.96878	0.332655	0.999879	AC068669.1
ENSG00000100439	2063.01	0.106703	0.11016	0.968619	0.332735	0.999879	ABHD4
ENSG00000266296	12.2948	0.479889	0.495455	0.968584	0.332753	0.999879	ARIH2P1
ENSG00000256039	2.42338	1.03177	1.06554	0.968307	0.332891	NA	LINC02446
ENSG00000270061	12.8534	-0.468934	0.484344	-0.968183	0.332953	0.999879	AC068790.5
ENSG00000266969	12.466	0.457373	0.472408	0.968175	0.332957	0.999879	AP002449.1
ENSG00000174483	36.6597	0.292484	0.3021	0.968169	0.33296	0.999879	BBS1
ENSG00000196670	475.565	-0.157737	0.162927	-0.968144	0.332972	0.999879	ZFP62
ENSG00000237892	9.32949	-0.563736	0.582308	-0.968106	0.332991	0.999879	KLF7-IT1
ENSG00000223875	1.6892	-1.42085	1.46777	-0.968031	0.333029	NA	NBEAP3
ENSG00000185442	202.428	0.152704	0.15777	0.967892	0.333098	0.999879	FAM174B
ENSG00000136026	3675.65	0.116688	0.12057	0.967798	0.333145	0.999879	CKAP4
ENSG00000251216	1.42372	-3.46072	3.57602	-0.967759	0.333165	NA	AC106895.2
ENSG00000230773	7.36859	0.628834	0.649796	0.967742	0.333173	0.999879	AC092650.1
ENSG00000162231	1086.73	0.113349	0.117129	0.967725	0.333182	0.999879	NXF1
ENSG00000227118	15.3235	0.42995	0.44432	0.967658	0.333215	0.999879	BTF3P13
ENSG00000144893	96.8409	0.189123	0.19548	0.967478	0.333305	0.999879	MED12L
ENSG00000234155	27.5416	-0.327261	0.33829	-0.967399	0.333345	0.999879	LINC02535
ENSG00000247828	334.422	-0.161426	0.16687	-0.967374	0.333357	0.999879	TMEM161B-AS1
ENSG00000109133	1958.58	0.101525	0.104951	0.967352	0.333368	0.999879	TMEM33
ENSG00000186376	256.359	-0.15666	0.162	-0.967037	0.333525	0.999879	ZNF75D
ENSG00000279879	2.31823	-1.18815	1.22886	-0.966871	0.333609	NA	AC091152.4
ENSG00000182858	228.223	0.145362	0.150346	0.966854	0.333617	0.999879	ALG12
ENSG00000162639	137.281	-0.180454	0.186641	-0.96685	0.333619	0.999879	HENMT1
ENSG00000185000	537.542	0.127695	0.132098	0.966665	0.333711	0.999879	DGAT1
ENSG00000267264	12.4727	0.468429	0.484593	0.966644	0.333722	0.999879	AC006504.3
ENSG00000134970	3045.12	0.107514	0.111229	0.966599	0.333745	0.999879	TMED7
ENSG00000156172	389.798	-0.125922	0.130338	-0.966125	0.333982	0.999879	C8orf37
ENSG00000173327	1472.44	0.135765	0.140592	0.965664	0.334212	0.999879	MAP3K11
ENSG00000280069	19.486	0.389905	0.403872	0.965416	0.334336	0.999879	AC127024.8
ENSG00000206149	5.74936	0.669449	0.693489	0.965335	0.334377	0.999879	HERC2P9
ENSG00000289858	46.9928	-0.275559	0.285471	-0.965278	0.334406	0.999879
ENSG00000264270	2.81195	-1.04582	1.08369	-0.965051	0.334519	NA	AC087749.1
ENSG00000162814	70.4004	-0.229081	0.237395	-0.964979	0.334555	0.999879	SPATA17
ENSG00000164761	2.26529	-1.14161	1.18306	-0.964962	0.334564	NA	TNFRSF11B
ENSG00000229921	19.3263	-0.378988	0.39278	-0.964886	0.334602	0.999879	KIF25-AS1
ENSG00000152475	41.422	0.283191	0.293523	0.964801	0.334645	0.999879	ZNF837
ENSG00000228794	238.163	0.137404	0.142421	0.964774	0.334658	0.999879	LINC01128
ENSG00000150967	177.212	-0.155459	0.161149	-0.964691	0.3347	0.999879	ABCB9
ENSG00000106477	495.775	-0.120311	0.124718	-0.964667	0.334712	0.999879	CEP41
ENSG00000099840	2.90928	-1.02815	1.06584	-0.964645	0.334723	NA	IZUMO4
ENSG00000237737	6.7216	-0.66391	0.688289	-0.96458	0.334755	0.999879	DCTN1-AS1
ENSG00000197903	381.446	-0.127032	0.13171	-0.964484	0.334803	0.999879	HIST1H2BK
ENSG00000120254	1657.86	0.112863	0.117023	0.964455	0.334818	0.999879	MTHFD1L
ENSG00000025772	1032.78	0.114055	0.118293	0.964173	0.334959	0.999879	TOMM34
ENSG00000281692	4.5768	-0.806584	0.836628	-0.96409	0.335001	0.999879	PACRG-AS1
ENSG00000183281	5.25566	0.728859	0.756121	0.963945	0.335074	0.999879	PLGLB1
ENSG00000114200	40.6021	-0.308539	0.320095	-0.963899	0.335097	0.999879	BCHE
ENSG00000147419	1348.99	-0.126611	0.131375	-0.963737	0.335178	0.999879	CCDC25
ENSG00000160588	36.5867	-0.289921	0.300853	-0.963663	0.335215	0.999879	MPZL3
ENSG00000214016	45.4903	0.264958	0.274985	0.963536	0.335279	0.999879	RPSAP61
ENSG00000160469	59.233	0.245545	0.254849	0.963493	0.3353	0.999879	BRSK1
ENSG00000253773	7.15359	-0.643253	0.667671	-0.963429	0.335332	0.999879	C8orf37-AS1
ENSG00000266397	2.87856	0.960517	0.996995	0.963413	0.335341	NA	AP000919.3
ENSG00000229635	2.28698	-1.17896	1.22401	-0.963195	0.33545	NA	AL137159.1
ENSG00000112149	39.9931	0.27308	0.283533	0.963134	0.33548	0.999879	CD83
ENSG00000253982	2.82884	-1.00652	1.04509	-0.963093	0.335501	NA	AC100810.1
ENSG00000286990	16.4469	0.402135	0.417614	0.962935	0.33558	0.999879
ENSG00000250770	2.77062	1.00122	1.03985	0.96285	0.335623	NA	AC005865.2
ENSG00000184349	887.764	0.119279	0.123881	0.962849	0.335624	0.999879	EFNA5
ENSG00000259709	6.60222	-0.65075	0.675861	-0.962845	0.335625	0.999879	AC023906.4
ENSG00000216895	96.7537	-0.189414	0.196759	-0.962671	0.335713	0.999879	AC009403.1
ENSG00000116871	3050.29	0.149668	0.155474	0.962654	0.335721	0.999879	MAP7D1
ENSG00000285108	24.6065	0.338439	0.351596	0.962578	0.335759	0.999879	AC103718.1
ENSG00000214248	11.1735	0.485933	0.504839	0.962551	0.335773	0.999879	AC010336.1
ENSG00000117614	665.19	-0.146464	0.15219	-0.962378	0.33586	0.999879	SYF2
ENSG00000072518	1109.59	0.128927	0.13397	0.962358	0.33587	0.999879	MARK2
ENSG00000263528	326.673	0.172103	0.178853	0.962256	0.335921	0.999879	IKBKE
ENSG00000213221	5.34004	0.697867	0.725336	0.96213	0.335984	0.999879	DNLZ
ENSG00000161267	1.72259	-1.37075	1.42495	-0.961968	0.336066	NA	BDH1
ENSG00000229605	2.24111	-1.16709	1.21351	-0.961744	0.336178	NA	RPL21P93
ENSG00000119986	1750.35	0.131854	0.137105	0.961699	0.336201	0.999879	AVPI1
ENSG00000128534	1117.92	-0.138341	0.143884	-0.961473	0.336314	0.999879	LSM8
ENSG00000197093	2.82496	-1.00451	1.04495	-0.961301	0.336401	NA	GAL3ST4
ENSG00000181827	1881.14	-0.124237	0.129249	-0.961224	0.33644	0.999879	RFX7
ENSG00000120594	7.10841	-0.627202	0.652507	-0.961219	0.336442	0.999879	PLXDC2
ENSG00000173638	512.538	0.131463	0.136778	0.961142	0.336481	0.999879	SLC19A1
ENSG00000185344	1086.31	0.100957	0.105044	0.961093	0.336506	0.999879	ATP6V0A2
ENSG00000106299	1523.06	0.0995583	0.103599	0.961	0.336552	0.999879	WASL
ENSG00000198171	1370.61	0.116057	0.120782	0.960877	0.336614	0.999879	DDRGK1
ENSG00000279434	16.7625	-0.444091	0.462179	-0.960864	0.336621	0.999879	AL049776.1
ENSG00000228407	33.7844	-0.294838	0.306885	-0.960742	0.336682	0.999879	AL139156.2
ENSG00000204382	26.0446	0.346945	0.361127	0.96073	0.336688	0.999879	XAGE1B
ENSG00000168389	69.3992	0.21769	0.226624	0.960578	0.336764	0.999879	MFSD2A
ENSG00000236830	14.9362	0.43626	0.454235	0.960427	0.33684	0.999879	CBR3-AS1
ENSG00000131480	64.6082	-0.222119	0.231343	-0.960126	0.336992	0.999879	AOC2
ENSG00000213471	6.56466	0.620642	0.646421	0.96012	0.336995	0.999879	TTLL13P
ENSG00000118432	4.97171	-0.743741	0.774693	-0.960047	0.337032	0.999879	CNR1
ENSG00000077616	37.4541	-0.28499	0.296857	-0.960023	0.337043	0.999879	NAALAD2
ENSG00000144677	645.873	0.112935	0.11765	0.959927	0.337092	0.999879	CTDSPL
ENSG00000132357	272.111	-0.140623	0.146515	-0.959783	0.337165	0.999879	CARD6
ENSG00000198682	1690.57	0.0983243	0.102477	0.95948	0.337317	0.999879	PAPSS2
ENSG00000259736	6.11766	-0.694515	0.723868	-0.95945	0.337332	0.999879	CRTC3-AS1
ENSG00000105323	11506.1	0.106241	0.11074	0.959379	0.337368	0.999879	HNRNPUL1
ENSG00000133135	8.80135	-0.584535	0.609392	-0.95921	0.337453	0.999879	RNF128
ENSG00000279759	85.0246	-0.255243	0.266142	-0.95905	0.337534	0.999879	AC118344.2
ENSG00000230778	26.9295	0.314948	0.328425	0.958965	0.337576	0.999879	ANKRD63
ENSG00000186198	170.766	0.161654	0.16858	0.958919	0.3376	0.999879	SLC51B
ENSG00000108961	158.028	0.158901	0.16571	0.958911	0.337604	0.999879	RANGRF
ENSG00000224848	4.89622	0.729994	0.761293	0.958886	0.337616	0.999879	AL589843.1
ENSG00000279162	3.90364	-0.8509	0.887426	-0.95884	0.337639	0.999879	AC141586.5
ENSG00000175772	85.9308	0.200318	0.208933	0.95877	0.337675	0.999879	LINC01106
ENSG00000239269	8.29067	0.560416	0.58464	0.958567	0.337777	0.999879	RPSAP4
ENSG00000131236	6227.21	0.0919831	0.0959671	0.958486	0.337818	0.999879	CAP1
ENSG00000132824	3164.61	0.0942114	0.0982935	0.95847	0.337826	0.999879	SERINC3
ENSG00000128891	136.449	-0.163649	0.170764	-0.958335	0.337894	0.999879	CCDC32
ENSG00000213204	5.03718	-0.761509	0.794648	-0.958298	0.337913	0.999879	AL049697.1
ENSG00000235142	108.198	-0.208698	0.217811	-0.958162	0.337981	0.999879	LINC02532
ENSG00000240254	4.54035	-0.795391	0.83015	-0.95813	0.337997	0.999879	B4GALT4-AS1
ENSG00000143416	177.768	-0.169397	0.176848	-0.957868	0.338129	0.999879	SELENBP1
ENSG00000141873	402.582	0.14854	0.155105	0.957673	0.338228	0.999879	SLC39A3
ENSG00000115109	576.534	-0.134477	0.14046	-0.957405	0.338363	0.999879	EPB41L5
ENSG00000152137	318.666	0.139272	0.145476	0.957354	0.338389	0.999879	HSPB8
ENSG00000287261	2.40557	1.07463	1.12257	0.9573	0.338416	NA
ENSG00000122085	749.107	-0.11937	0.124716	-0.957138	0.338498	0.999879	MTERF4
ENSG00000184640	7696.07	0.121451	0.126917	0.956929	0.338603	0.999879	2022-09-09
ENSG00000149273	11251.4	0.107975	0.112839	0.956891	0.338622	0.999879	RPS3
ENSG00000226040	1.68421	-1.40109	1.46426	-0.956859	0.338638	NA	AC005740.1
ENSG00000277149	86.0019	-0.193213	0.201934	-0.956812	0.338662	0.999879	TYW1B
ENSG00000146674	3783.68	0.110741	0.115743	0.956783	0.338677	0.999879	IGFBP3
ENSG00000119335	12555.2	0.092956	0.0971554	0.956777	0.33868	0.999879	SET
ENSG00000206728	1.66972	-1.35785	1.4192	-0.956771	0.338683	NA	RF00019
ENSG00000269189	1.66972	-1.35785	1.4192	-0.956771	0.338683	NA	AL445223.1
ENSG00000258365	5.12505	-0.784754	0.82023	-0.956749	0.338694	0.999879	AC073655.2
ENSG00000072571	1620.25	-0.182896	0.19118	-0.956667	0.338735	0.999879	HMMR
ENSG00000214359	2.8903	-1.05684	1.10478	-0.956606	0.338766	NA	RPL18P10
ENSG00000236953	1.67028	-1.3574	1.41905	-0.956557	0.338791	NA	ZDHHC20-IT1
ENSG00000138623	15.015	0.422802	0.442054	0.956448	0.338846	0.999879	SEMA7A
ENSG00000105639	34.5975	-0.290747	0.304007	-0.956382	0.338879	0.999879	JAK3
ENSG00000102471	1032.23	0.101822	0.106475	0.956298	0.338922	0.999879	NDFIP2
ENSG00000135218	2.47625	1.01098	1.05732	0.956173	0.338985	NA	CD36
ENSG00000233382	31.2272	-0.30812	0.322394	-0.955725	0.339211	0.999879	NKAPP1
ENSG00000167182	496.444	0.12475	0.130543	0.955628	0.33926	0.999879	SP2
ENSG00000099866	4.96202	-0.769127	0.80487	-0.955592	0.339279	0.999879	MADCAM1
ENSG00000281021	4.89762	0.708116	0.741033	0.955579	0.339285	0.999879	AL078581.3
ENSG00000165997	1536.41	0.129171	0.135192	0.955462	0.339344	0.999879	ARL5B
ENSG00000198929	19.4566	0.364328	0.381367	0.955322	0.339415	0.999879	NOS1AP
ENSG00000258230	4.89318	0.70967	0.742899	0.955271	0.339441	0.999879	AC063950.1
ENSG00000260704	19.4157	0.367878	0.385129	0.955207	0.339473	0.999879	LINC00543
ENSG00000105447	2941.52	0.131727	0.137907	0.955187	0.339483	0.999879	GRWD1
ENSG00000181722	736.459	-0.177932	0.18629	-0.955136	0.339509	0.999879	ZBTB20
ENSG00000163902	4664.37	0.113356	0.118684	0.955104	0.339525	0.999879	RPN1
ENSG00000006468	248.124	-0.154725	0.162027	-0.954931	0.339613	0.999879	ETV1
ENSG00000226982	3.33676	-0.90977	0.952727	-0.954912	0.339622	0.999879	CENPCP1
ENSG00000259340	3.33676	-0.90977	0.952727	-0.954912	0.339622	0.999879	AC110588.1
ENSG00000204991	378.672	0.123361	0.129187	0.954901	0.339628	0.999879	SPIRE2
ENSG00000249920	1.6736	-1.36154	1.42617	-0.954686	0.339737	NA	HNRNPA1P55
ENSG00000259564	1.6736	-1.36154	1.42617	-0.954686	0.339737	NA	AC009554.1
ENSG00000253552	155.746	-0.161535	0.169226	-0.954554	0.339803	0.999879	HOXA-AS2
ENSG00000187229	1.67416	-1.36109	1.42602	-0.954468	0.339847	NA	AC100800.1
ENSG00000144785	2.82164	-1.00226	1.0501	-0.954443	0.33986	NA	AC073896.1
ENSG00000169981	207.66	-0.1475	0.154557	-0.954344	0.33991	0.999879	ZNF35
ENSG00000202523	2.41278	1.06605	1.11709	0.954306	0.339929	NA	RF00019
ENSG00000130940	45.1443	0.289266	0.303148	0.954208	0.339978	0.999879	CASZ1
ENSG00000255202	2.46316	1.00037	1.04841	0.954174	0.339996	NA	AL049629.1
ENSG00000174996	1094.91	0.120737	0.126554	0.954034	0.340067	0.999879	KLC2
ENSG00000112977	1823.61	0.12729	0.133435	0.953948	0.34011	0.999879	DAP
ENSG00000197226	3432.07	0.116936	0.122618	0.953666	0.340253	0.999879	TBC1D9B
ENSG00000168646	103.851	-0.190952	0.200266	-0.953493	0.34034	0.999879	AXIN2
ENSG00000186710	3.94882	-0.874604	0.91738	-0.953371	0.340402	0.999879	CFAP73
ENSG00000274602	23.5028	0.343834	0.360677	0.953301	0.340437	0.999879	PI4KAP1
ENSG00000141068	503.026	-0.113882	0.119468	-0.953248	0.340465	0.999879	KSR1
ENSG00000287812	3.36046	-0.918662	0.963891	-0.953076	0.340551	0.999879
ENSG00000250986	23.3842	-0.367904	0.386026	-0.953055	0.340562	0.999879	AC141928.1
ENSG00000264812	3.2136	0.882256	0.92582	0.952946	0.340618	0.999879	AC132938.2
ENSG00000164076	10.2611	0.499235	0.523895	0.952928	0.340626	0.999879	CAMKV
ENSG00000184787	1638.78	0.099043	0.103943	0.952856	0.340663	0.999879	UBE2G2
ENSG00000240682	256.697	-0.143337	0.150429	-0.952853	0.340665	0.999879	ISY1
ENSG00000143786	9.16848	-0.573863	0.602268	-0.952837	0.340673	0.999879	CNIH3
ENSG00000141034	694.708	0.113785	0.119419	0.952826	0.340678	0.999879	GID4
ENSG00000267541	12.0175	0.471159	0.494498	0.952803	0.34069	0.999879	MTCO2P2
ENSG00000148719	1501.69	0.121635	0.127703	0.952487	0.34085	0.999879	DNAJB12
ENSG00000011198	527.495	0.136884	0.143713	0.952479	0.340854	0.999879	ABHD5
ENSG00000267156	6.59661	-0.642119	0.674169	-0.95246	0.340864	0.999879	TPMTP1
ENSG00000242308	12.6765	-0.464586	0.487834	-0.952344	0.340922	0.999879	AC048334.1
ENSG00000108107	7980.83	0.124864	0.131147	0.952094	0.341049	0.999879	RPL28
ENSG00000142227	3441.81	0.11937	0.125379	0.952077	0.341058	0.999879	EMP3
ENSG00000257150	10.3714	-0.528308	0.554927	-0.952032	0.341081	0.999879	PGAM1P5
ENSG00000242889	1.72647	-1.37503	1.44458	-0.951859	0.341168	NA	RN7SL449P
ENSG00000261338	19.6894	0.375966	0.395044	0.951706	0.341246	0.999879	AC021016.2
ENSG00000133687	3.48448	-0.942421	0.990321	-0.951632	0.341284	0.999879	TMTC1
ENSG00000277534	411.126	0.119289	0.125356	0.951602	0.341299	0.999879	AC007996.1
ENSG00000163251	623.321	-0.112355	0.118088	-0.951452	0.341375	0.999879	FZD5
ENSG00000177706	812.64	0.131008	0.137695	0.951433	0.341384	0.999879	FAM20C
ENSG00000184508	277.018	-0.14536	0.152799	-0.951313	0.341446	0.999879	HDDC3
ENSG00000283050	79.723	-0.199119	0.209314	-0.951294	0.341455	0.999879	GTF2IP12
ENSG00000261000	2.26473	-1.14272	1.20142	-0.951137	0.341535	NA	AC244034.2
ENSG00000175854	418.281	-0.11722	0.123244	-0.951125	0.341541	0.999879	SWI5
ENSG00000259347	19.4836	0.372233	0.391389	0.951055	0.341577	0.999879	AC087482.1
ENSG00000150782	1723.37	0.0957263	0.100659	0.950998	0.341606	0.999879	IL18
ENSG00000265490	7.80443	-0.617188	0.648992	-0.950995	0.341607	0.999879	AP001178.2
ENSG00000151882	6.0704	-0.666546	0.700927	-0.95095	0.34163	0.999879	CCL28
ENSG00000214338	8.69022	-0.565303	0.594466	-0.950942	0.341634	0.999879	SOGA3
ENSG00000140832	17.4359	0.406403	0.427385	0.950906	0.341652	0.999879	MARVELD3
ENSG00000261136	27.801	0.315781	0.332085	0.950905	0.341653	0.999879	AC023908.3
ENSG00000125863	1045.73	-0.107393	0.11294	-0.950884	0.341663	0.999879	MKKS
ENSG00000257178	7.8629	0.615586	0.647491	0.950726	0.341744	0.999879	AC103702.1
ENSG00000251034	26.8646	-0.329062	0.346119	-0.95072	0.341746	0.999879	AC037459.2
ENSG00000240338	2.26585	-1.14206	1.20126	-0.950714	0.34175	NA	AC009078.2
ENSG00000253204	1.69009	-1.39195	1.46423	-0.950635	0.34179	NA	AC090281.1
ENSG00000122035	75.5687	0.207171	0.217942	0.950578	0.341818	0.999879	RASL11A
ENSG00000138675	3.21028	0.885503	0.931562	0.950557	0.341829	0.999879	FGF5
ENSG00000224769	2.85586	-1.02022	1.07333	-0.950518	0.341849	NA	MUC20P1
ENSG00000283667	4.9015	0.706533	0.743319	0.950511	0.341853	0.999879	AC009802.1
ENSG00000072135	621.265	-0.130654	0.137457	-0.950509	0.341854	0.999879	PTPN18
ENSG00000136830	5453.83	0.12685	0.13347	0.950401	0.341909	0.999879	FAM129B
ENSG00000256799	3.24506	0.863543	0.908651	0.950357	0.341931	0.999879	AC005832.3
ENSG00000254860	137.966	-0.17302	0.182082	-0.95023	0.341996	0.999879	TMEM9B-AS1
ENSG00000078747	975.034	0.121998	0.128408	0.950081	0.342071	0.999879	ITCH
ENSG00000106459	563.397	0.116796	0.122934	0.950071	0.342076	0.999879	NRF1
ENSG00000183458	5.74576	0.653006	0.687399	0.949966	0.34213	0.999879	AC138932.1
ENSG00000157551	2.23383	-1.12363	1.18283	-0.949955	0.342135	NA	KCNJ15
ENSG00000271532	9.30689	-0.548126	0.577056	-0.949866	0.34218	0.999879	BBIP1P1
ENSG00000119878	996.839	-0.11118	0.11705	-0.949853	0.342187	0.999879	CRIPT
ENSG00000235945	3.51705	-0.955511	1.00597	-0.949841	0.342193	0.999879	AC002543.1
ENSG00000273702	27.2233	-0.319621	0.336511	-0.949808	0.34221	0.999879	AC091271.1
ENSG00000225071	2.44175	0.99663	1.04934	0.949772	0.342228	NA	AC004552.1
ENSG00000090621	3247.42	0.104782	0.110328	0.949732	0.342248	0.999879	PABPC4
ENSG00000168675	73.4638	-0.210277	0.221417	-0.949685	0.342272	0.999879	LDLRAD4
ENSG00000277938	32.118	0.294024	0.309613	0.949651	0.342289	0.999879	AL035252.3
ENSG00000151092	902.201	-0.131203	0.138187	-0.94946	0.342387	0.999879	NGLY1
ENSG00000284690	3.24118	0.86621	0.912446	0.949328	0.342454	0.999879	AC079325.2
ENSG00000105698	2290.15	0.131627	0.138654	0.949325	0.342455	0.999879	USF2
ENSG00000168118	946.573	0.110327	0.116225	0.949259	0.342489	0.999879	RAB4A
ENSG00000079150	164.638	-0.155336	0.163642	-0.949242	0.342497	0.999879	FKBP7
ENSG00000227868	1.70285	-1.39994	1.47493	-0.949157	0.342541	NA	TEX46
ENSG00000235806	4.52141	0.778115	0.819986	0.948937	0.342653	0.999879	AF241728.1
ENSG00000204843	4172.05	0.117972	0.124322	0.948922	0.342661	0.999879	DCTN1
ENSG00000225218	6.53987	-0.636819	0.671128	-0.948879	0.342682	0.999879	AP001628.1
ENSG00000156299	45.1034	-0.277146	0.292127	-0.948718	0.342764	0.999879	TIAM1
ENSG00000286367	7.19883	-0.63235	0.667123	-0.947876	0.343192	0.999879
ENSG00000272182	2.25552	-1.15991	1.22373	-0.947845	0.343209	NA	AC135507.1
ENSG00000170231	10.7127	0.496583	0.523962	0.947747	0.343258	0.999879	FABP6
ENSG00000247624	2.43226	1.0261	1.08267	0.947743	0.34326	NA	CPEB2-AS1
ENSG00000232762	18.7878	-0.389089	0.410581	-0.947655	0.343305	0.999879	AL355483.3
ENSG00000235920	10.8202	-0.51569	0.544226	-0.947566	0.34335	0.999879	AC073109.1
ENSG00000160991	1288.95	0.157379	0.16609	0.94755	0.343359	0.999879	ORAI2
ENSG00000259294	1.69308	-1.42307	1.50245	-0.947166	0.343554	NA	AC005096.1
ENSG00000237436	9.47585	0.523669	0.552882	0.947163	0.343556	0.999879	CAMTA1-DT
ENSG00000134250	2872.85	0.107821	0.113841	0.947121	0.343577	0.999879	NOTCH2
ENSG00000240344	404.706	-0.140725	0.148605	-0.946971	0.343653	0.999879	PPIL3
ENSG00000164949	257.543	-0.136788	0.144458	-0.946905	0.343687	0.999879	GEM
ENSG00000187534	141.739	-0.17064	0.180222	-0.946831	0.343725	0.999879	PRR13P5
ENSG00000287169	2.88226	-1.01487	1.07205	-0.946661	0.343812	NA
ENSG00000255874	10.6734	-0.508911	0.537592	-0.946649	0.343818	0.999879	LINC00346
ENSG00000164294	1339.75	-0.123588	0.130562	-0.946585	0.34385	0.999879	GPX8
ENSG00000237821	67.2065	-0.216767	0.229068	-0.946298	0.343997	0.999879	AC083873.1
ENSG00000198824	1100.56	0.102167	0.107966	0.946286	0.344003	0.999879	CHAMP1
ENSG00000267405	2.86917	-1.02603	1.08435	-0.946216	0.344038	NA	AC005180.1
ENSG00000254854	21.9545	-0.35545	0.375654	-0.946216	0.344039	0.999879	AP003390.1
ENSG00000119929	741.673	-0.110529	0.116826	-0.946104	0.344096	0.999879	CUTC
ENSG00000182899	4260.16	0.107868	0.114052	0.945777	0.344262	0.999879	RPL35A
ENSG00000006283	482.862	0.12076	0.127694	0.945697	0.344303	0.999879	CACNA1G
ENSG00000140694	2.41473	1.01817	1.07671	0.945631	0.344337	NA	PARN
ENSG00000259438	6.00618	-0.674918	0.713761	-0.945579	0.344363	0.999879	AC090970.2
ENSG00000117298	3086.71	0.112869	0.1194	0.945306	0.344503	0.999879	ECE1
ENSG00000232952	112.258	0.203167	0.21494	0.945228	0.344542	0.999879	AL512844.1
ENSG00000230583	2.46232	1.0468	1.10747	0.945217	0.344548	NA	GTF2IRD1P1
ENSG00000169021	3909.76	0.0993825	0.105155	0.945105	0.344605	0.999879	UQCRFS1
ENSG00000157911	358.855	0.133258	0.141026	0.944919	0.3447	0.999879	PEX10
ENSG00000153832	97.128	-0.184917	0.19571	-0.944851	0.344735	0.999879	FBXO36
ENSG00000144749	96.2565	0.185918	0.196793	0.944736	0.344793	0.999879	LRIG1
ENSG00000219553	20.8638	0.367628	0.389191	0.944595	0.344866	0.999879	AL031133.1
ENSG00000169891	76.0714	0.214662	0.227282	0.944477	0.344926	0.999879	REPS2
ENSG00000256940	128.491	-0.19306	0.204427	-0.944398	0.344966	0.999879	AP001453.2
ENSG00000123989	419.597	0.154863	0.164036	0.94408	0.345129	0.999879	CHPF
ENSG00000272468	10.7444	-0.529686	0.561098	-0.944017	0.345161	0.999879	AL021807.1
ENSG00000047648	3.19275	0.879685	0.931907	0.943963	0.345189	0.999879	ARHGAP6
ENSG00000114529	238.606	0.136421	0.144524	0.943935	0.345203	0.999879	C3orf52
ENSG00000138018	3724.44	0.123028	0.130338	0.943913	0.345214	0.999879	SELENOI
ENSG00000115112	229.703	-0.146868	0.155605	-0.94385	0.345246	0.999879	TFCP2L1
ENSG00000064933	539.335	-0.162357	0.172017	-0.943843	0.34525	0.999879	PMS1
ENSG00000126243	509.972	0.119655	0.126795	0.943686	0.34533	0.999879	LRFN3
ENSG00000005001	3.34985	-0.901212	0.955022	-0.943655	0.345346	0.999879	PRSS22
ENSG00000197841	320.289	-0.184838	0.195914	-0.943464	0.345444	0.999879	ZNF181
ENSG00000158715	134.504	0.170879	0.181143	0.943336	0.345509	0.999879	SLC45A3
ENSG00000162302	1348.12	0.136472	0.144674	0.94331	0.345522	0.999879	RPS6KA4
ENSG00000229056	6.62445	0.626774	0.664473	0.943265	0.345546	0.999879	AC020571.1
ENSG00000135477	231.531	0.14779	0.15669	0.943201	0.345578	0.999879	KRT87P
ENSG00000256564	2.45983	1.00414	1.06462	0.943191	0.345583	NA	AC007552.2
ENSG00000237476	18.0596	-0.419101	0.444389	-0.943095	0.345632	0.999879	LINC01637
ENSG00000115170	689.96	0.10774	0.114246	0.943056	0.345652	0.999879	ACVR1
ENSG00000236266	2.24167	-1.16509	1.23569	-0.942867	0.345749	NA	Z98884.1
ENSG00000168237	103.867	-0.182806	0.193898	-0.942794	0.345786	0.999879	GLYCTK
ENSG00000260597	45.2597	0.261975	0.277947	0.942537	0.345918	0.999879	AC012531.1
ENSG00000255052	2.4398	1.04186	1.10542	0.942502	0.345936	NA	FAM66D
ENSG00000214223	269.727	-0.139022	0.147506	-0.942487	0.345943	0.999879	HNRNPA1P10
ENSG00000010610	9.69758	-0.540139	0.573123	-0.942449	0.345963	0.999879	CD4
ENSG00000237903	6.64615	-0.645768	0.685243	-0.942393	0.345991	0.999879	AC004000.1
ENSG00000076928	2177.56	0.127154	0.134944	0.942271	0.346054	0.999879	ARHGEF1
ENSG00000100417	303.323	-0.148776	0.157894	-0.942253	0.346063	0.999879	PMM1
ENSG00000279611	6.55019	-0.641066	0.680379	-0.942219	0.34608	0.999879	AC012313.10
ENSG00000265413	15.742	-0.410929	0.436136	-0.942204	0.346088	0.999879	AP001094.2
ENSG00000120075	119.406	-0.175373	0.186133	-0.942191	0.346095	0.999879	HOXB5
ENSG00000140511	398.688	0.135644	0.143984	0.942077	0.346153	0.999879	HAPLN3
ENSG00000278881	4.10068	0.818395	0.868785	0.942	0.346193	0.999879	FP325331.1
ENSG00000237594	15.4072	-0.424198	0.450327	-0.941977	0.346205	0.999879	AP000251.1
ENSG00000267096	3.98352	-0.85435	0.907155	-0.94179	0.3463	0.999879	AC008735.1
ENSG00000229105	1.67804	-1.36582	1.45052	-0.941609	0.346393	NA	ASTN2-AS1
ENSG00000264829	1.67804	-1.36582	1.45052	-0.941609	0.346393	NA	AC087749.2
ENSG00000196922	641.21	-0.153794	0.163342	-0.941549	0.346424	0.999879	ZNF252P
ENSG00000273975	1.71815	-1.36919	1.45419	-0.941547	0.346425	NA	RF00017
ENSG00000254718	1.71815	-1.36919	1.45419	-0.941547	0.346425	NA	AL157756.1
ENSG00000173950	516.481	0.124515	0.132289	0.941231	0.346586	0.999879	XXYLT1
ENSG00000289511	21.3644	-0.380414	0.404167	-0.94123	0.346587	0.999879
ENSG00000103599	86.5727	-0.193533	0.205627	-0.941186	0.346609	0.999879	IQCH
ENSG00000272533	2.79018	-0.987558	1.0493	-0.941158	0.346624	NA	SNORA28
ENSG00000226220	3.92781	-0.83345	0.885606	-0.941108	0.34665	0.999879	CICP22
ENSG00000134369	565.954	-0.112362	0.119417	-0.940919	0.346746	0.999879	NAV1
ENSG00000139174	62.4778	0.221982	0.235968	0.940728	0.346844	0.999879	PRICKLE1
ENSG00000233597	13.6972	-0.436002	0.463516	-0.940641	0.346889	0.999879	AC133435.1
ENSG00000225805	6.22151	0.660707	0.702496	0.940513	0.346954	0.999879	DEFB131B
ENSG00000138382	1075.39	-0.120075	0.127671	-0.940502	0.34696	0.999879	METTL5
ENSG00000035928	1529.75	-0.148699	0.158128	-0.940371	0.347027	0.999879	RFC1
ENSG00000065534	1781.37	-0.102676	0.1092	-0.940264	0.347082	0.999879	MYLK
ENSG00000119953	1298.55	0.103723	0.11032	0.940198	0.347116	0.999879	SMNDC1
ENSG00000239908	2.22607	-1.11873	1.18998	-0.940129	0.347151	NA	RN7SL75P
ENSG00000150779	733.703	-0.128854	0.137072	-0.94005	0.347192	0.999879	TIMM8B
ENSG00000172845	2775.41	-0.128441	0.13664	-0.939995	0.34722	0.999879	SP3
ENSG00000259904	1.64887	-1.37209	1.46035	-0.93956	0.347443	NA	ACTG1P15
ENSG00000059728	106.542	-0.177754	0.189198	-0.939515	0.347466	0.999879	MXD1
ENSG00000158286	334.681	0.131112	0.139564	0.939443	0.347503	0.999879	RNF207
ENSG00000108684	61.5879	-0.231732	0.246686	-0.939383	0.347534	0.999879	ASIC2
ENSG00000256087	149.784	-0.174955	0.186266	-0.939276	0.347589	0.999879	ZNF432
ENSG00000225171	4.06673	0.765672	0.815207	0.939236	0.34761	0.999879	DUTP6
ENSG00000128567	1654.43	0.120498	0.128296	0.939224	0.347616	0.999879	PODXL
ENSG00000213450	1.63827	-1.33385	1.42033	-0.939112	0.347673	NA	VDAC1P7
ENSG00000253582	1.63827	-1.33385	1.42033	-0.939112	0.347673	NA	AC090579.1
ENSG00000228753	1.63827	-1.33385	1.42033	-0.939112	0.347673	NA	EIF4BP2
ENSG00000274444	1.63827	-1.33385	1.42033	-0.939112	0.347673	NA	AC078909.2
ENSG00000197857	35.2569	-0.303525	0.323209	-0.939098	0.34768	0.999879	ZNF44
ENSG00000169946	41.3563	0.351456	0.374287	0.939003	0.347729	0.999879	ZFPM2
ENSG00000214293	132.478	-0.162643	0.173215	-0.938967	0.347748	0.999879	APTR
ENSG00000277621	1.63882	-1.33341	1.42018	-0.938898	0.347783	NA	AC005277.2
ENSG00000076864	1131.75	-0.113435	0.120819	-0.938883	0.347791	0.999879	RAP1GAP
ENSG00000174840	1083.17	0.100437	0.106986	0.93879	0.347839	0.999879	PDE12
ENSG00000279138	3.97348	-0.837199	0.89186	-0.938711	0.347879	0.999879	AP002847.1
ENSG00000109089	1589.87	0.128471	0.136861	0.938693	0.347888	0.999879	CDR2L
ENSG00000234241	19.1205	0.370677	0.3949	0.93866	0.347905	0.999879	AL109618.1
ENSG00000154447	653.88	0.116013	0.123601	0.93861	0.347931	0.999879	SH3RF1
ENSG00000267036	2.43787	1.00004	1.06558	0.938489	0.347993	NA	AC005559.1
ENSG00000206072	2.27838	-1.12925	1.20337	-0.938405	0.348036	NA	SERPINB11
ENSG00000070669	36.1311	-0.281484	0.29997	-0.938376	0.348051	0.999879	ASNS
ENSG00000133256	3.24949	0.861522	0.918129	0.938346	0.348067	0.999879	PDE6B
ENSG00000139998	1475.62	0.105496	0.11244	0.93824	0.348121	0.999879	RAB15
ENSG00000274570	2.30894	-1.17135	1.24853	-0.938186	0.348149	NA	SPDYE10P
ENSG00000232926	4.92291	0.709004	0.756078	0.93774	0.348378	0.999879	AC000078.1
ENSG00000277218	8.76932	-0.568582	0.606393	-0.937647	0.348426	0.999879	AL139123.1
ENSG00000235300	2.27693	-1.15122	1.22786	-0.937584	0.348458	NA	AC090627.1
ENSG00000289238	7.66151	0.585528	0.624515	0.937572	0.348464	0.999879
ENSG00000175166	6886.83	0.114544	0.122179	0.937515	0.348494	0.999879	PSMD2
ENSG00000270210	10.467	0.482966	0.515157	0.937511	0.348496	0.999879	AC104695.3
ENSG00000276814	15.6241	0.426196	0.454721	0.937268	0.34862	0.999879	AC004801.6
ENSG00000100596	2053.95	0.103509	0.11044	0.937242	0.348634	0.999879	SPTLC2
ENSG00000137462	3.29404	0.851637	0.908803	0.937097	0.348709	0.999879	TLR2
ENSG00000273353	3.29404	0.851637	0.908803	0.937097	0.348709	0.999879	AL008718.3
ENSG00000288071	2.759	-1.00684	1.07455	-0.936987	0.348765	NA
ENSG00000185189	338.374	-0.129756	0.138495	-0.936901	0.348809	0.999879	NRBP2
ENSG00000244509	1136.65	0.126163	0.13467	0.936831	0.348845	0.999879	APOBEC3C
ENSG00000166938	2339.94	-0.0950424	0.101459	-0.936761	0.348882	0.999879	DIS3L
ENSG00000241765	1.63494	-1.33011	1.42029	-0.936506	0.349013	NA	RPS26P45
ENSG00000279827	1.63494	-1.33011	1.42029	-0.936506	0.349013	NA	AC136469.2
ENSG00000256746	2.76344	-1.00876	1.07729	-0.936385	0.349075	NA	AC018410.1
ENSG00000214434	5.49708	-0.689676	0.736566	-0.936339	0.349098	0.999879	NIFKP1
ENSG00000257390	5.49708	-0.689676	0.736566	-0.936339	0.349098	0.999879	AC023055.1
ENSG00000229611	2.40197	1.02979	1.10003	0.936153	0.349194	NA	AL354707.2
ENSG00000125755	2963.54	0.108679	0.116101	0.936075	0.349235	0.999879	SYMPK
ENSG00000160972	388.172	0.131217	0.140188	0.936007	0.34927	0.999879	PPP1R16A
ENSG00000181359	125.913	0.227017	0.242579	0.935848	0.349351	0.999879	HSP90AA6P
ENSG00000076513	729.76	0.109368	0.116873	0.935789	0.349382	0.999879	ANKRD13A
ENSG00000110583	967.272	-0.114548	0.122417	-0.935713	0.349421	0.999879	NAA40
ENSG00000179044	9.93554	0.501944	0.536465	0.93565	0.349453	0.999879	EXOC3L1
ENSG00000028839	361.108	-0.127013	0.135754	-0.93561	0.349474	0.999879	TBPL1
ENSG00000084463	3295.51	0.105747	0.113028	0.935577	0.349491	0.999879	WBP11
ENSG00000240006	4.00555	0.781916	0.836101	0.935192	0.349689	0.999879	LINC02004
ENSG00000128536	114.616	-0.185592	0.198517	-0.93489	0.349845	0.999879	CDHR3
ENSG00000167978	12579.6	0.0910498	0.0973961	0.934841	0.34987	0.999879	SRRM2
ENSG00000120051	6.20786	0.655892	0.701652	0.934782	0.349901	0.999879	CFAP58
ENSG00000260644	3.23557	0.887677	0.949671	0.934721	0.349932	0.999879	HERC2P5
ENSG00000162620	56.6005	-0.285489	0.305495	-0.934514	0.350039	0.999879	LRRIQ3
ENSG00000168159	2334.29	0.115638	0.123788	0.934168	0.350217	0.999879	RNF187
ENSG00000241472	48.7972	-0.253492	0.271373	-0.934107	0.350249	0.999879	PTPRG-AS1
ENSG00000104824	6059.75	0.111401	0.119261	0.934094	0.350255	0.999879	HNRNPL
ENSG00000125834	1288.01	0.105796	0.113261	0.934087	0.350259	0.999879	STK35
ENSG00000245080	1.69501	-1.35025	1.44567	-0.933997	0.350305	NA	MIR3150BHG
ENSG00000259645	16.5197	0.404752	0.43337	0.933964	0.350322	0.999879	AC027237.4
ENSG00000289306	4.92473	-0.729955	0.781625	-0.933894	0.350358	0.999879
ENSG00000219565	18.1823	0.373404	0.399837	0.933892	0.35036	0.999879	ZNF259P1
ENSG00000275964	21.3681	-0.385164	0.412438	-0.933871	0.35037	0.999879	AL355001.2
ENSG00000158402	418.703	-0.123291	0.132028	-0.933823	0.350395	0.999879	CDC25C
ENSG00000260100	1.6427	-1.337	1.43184	-0.933761	0.350427	NA	AL512604.3
ENSG00000259621	1.6427	-1.337	1.43184	-0.933761	0.350427	NA	AC069029.1
ENSG00000160505	1.6427	-1.337	1.43184	-0.933761	0.350427	NA	NLRP4
ENSG00000074219	513.811	0.109698	0.117494	0.933648	0.350485	0.999879	TEAD2
ENSG00000289410	12.1208	-0.47234	0.505931	-0.933605	0.350508	0.999879
ENSG00000259612	13.1685	-0.445557	0.477268	-0.933556	0.350533	0.999879	EEF1A1P22
ENSG00000288926	13.6488	-0.434174	0.465091	-0.933524	0.350549	0.999879
ENSG00000235257	11.7357	-0.476995	0.511104	-0.933265	0.350683	0.999879	ITGA9-AS1
ENSG00000086570	7.85918	0.558566	0.598511	0.93326	0.350686	0.999879	FAT2
ENSG00000231010	7.0845	-0.606766	0.650211	-0.933185	0.350725	0.999879	AL121672.1
ENSG00000248714	6.51229	-0.631079	0.676287	-0.933153	0.350741	0.999879	AC091180.2
ENSG00000113597	502.815	-0.129143	0.138408	-0.933058	0.35079	0.999879	TRAPPC13
ENSG00000154864	118.664	-0.173992	0.18648	-0.933035	0.350802	0.999879	PIEZO2
ENSG00000103495	1129.51	0.127747	0.136921	0.932996	0.350822	0.999879	MAZ
ENSG00000258088	2.29058	-1.13674	1.21841	-0.932971	0.350835	NA	AC078820.1
ENSG00000213184	9.11664	-0.534324	0.572799	-0.932831	0.350907	0.999879	AP003040.1
ENSG00000047644	1990.87	0.0947071	0.101527	0.932825	0.35091	0.999879	WWC3
ENSG00000106605	1106.66	-0.0993744	0.106534	-0.932798	0.350924	0.999879	BLVRA
ENSG00000260259	11.6167	-0.475057	0.509285	-0.932791	0.350928	0.999879	LINC02166
ENSG00000271207	4.85536	0.704044	0.754839	0.932707	0.350971	0.999879	MTCO1P22
ENSG00000095319	3426.07	0.118951	0.127575	0.9324	0.35113	0.999879	NUP188
ENSG00000257315	62.2452	-0.246311	0.264184	-0.932348	0.351157	0.999879	ZBED6
ENSG00000132382	2977.06	0.128642	0.13798	0.932328	0.351167	0.999879	MYBBP1A
ENSG00000213197	13.6808	-0.456118	0.489229	-0.93232	0.351171	0.999879	AC012066.1
ENSG00000162512	486.854	0.117771	0.126333	0.932231	0.351217	0.999879	SDC3
ENSG00000140650	2186.66	0.105225	0.112889	0.932109	0.35128	0.999879	PMM2
ENSG00000239503	1.65579	-1.31908	1.41549	-0.931884	0.351396	NA	MARK2P8
ENSG00000273950	3.23197	0.855868	0.918466	0.931846	0.351416	0.999879	RF00017
ENSG00000269924	3.30918	-0.898512	0.964306	-0.93177	0.351455	0.999879	AC024451.4
ENSG00000288018	2.39664	1.01053	1.08457	0.931736	0.351473	NA
ENSG00000101188	3.60955	0.831195	0.892177	0.931648	0.351518	0.999879	NTSR1
ENSG00000274554	9.60466	-0.514856	0.552693	-0.931541	0.351574	0.999879	AC083806.2
ENSG00000255020	5.46099	-0.706904	0.759031	-0.931324	0.351686	0.999879	AF131216.3
ENSG00000076356	169.072	-0.151858	0.163086	-0.931153	0.351774	0.999879	PLXNA2
ENSG00000174109	267.715	-0.136105	0.146187	-0.931036	0.351835	0.999879	C16orf91
ENSG00000108474	326.744	0.127235	0.136665	0.930998	0.351855	0.999879	PIGL
ENSG00000272986	4.45611	-0.789449	0.848084	-0.930862	0.351925	0.999879	AC009570.1
ENSG00000288079	2.85413	-1.00188	1.07653	-0.930654	0.352033	NA
ENSG00000164305	717.842	-0.132958	0.142875	-0.930593	0.352064	0.999879	CASP3
ENSG00000179134	3511.68	0.102203	0.10983	0.93055	0.352086	0.999879	SAMD4B
ENSG00000235427	10.8888	0.498171	0.535395	0.930473	0.352126	0.999879	AC006159.1
ENSG00000136938	6342.23	0.100589	0.108125	0.930297	0.352217	0.999879	ANP32B
ENSG00000235381	18.6565	-0.371824	0.399729	-0.93019	0.352273	0.999879	AL596202.1
ENSG00000236753	243.009	0.142802	0.15355	0.930006	0.352368	0.999879	MKLN1-AS
ENSG00000260464	9.64866	-0.5166	0.555617	-0.929777	0.352487	0.999879	AL049796.1
ENSG00000171475	2232.9	0.103239	0.111037	0.929771	0.35249	0.999879	WIPF2
ENSG00000102100	898.265	0.111846	0.120303	0.9297	0.352526	0.999879	SLC35A2
ENSG00000053747	3288.23	0.113765	0.122384	0.929569	0.352594	0.999879	LAMA3
ENSG00000270760	10.7737	-0.525579	0.565411	-0.929551	0.352604	0.999879	AD001527.1
ENSG00000217897	1.65191	-1.31579	1.4156	-0.929492	0.352634	NA	HSPE1P8
ENSG00000243468	1.65191	-1.31579	1.4156	-0.929492	0.352634	NA	INGX
ENSG00000140105	2938.5	0.114667	0.123365	0.929492	0.352634	0.999879	WARS
ENSG00000102805	191.756	-0.149386	0.160723	-0.929461	0.35265	0.999879	CLN5
ENSG00000140545	2958.36	0.101893	0.109656	0.929212	0.352779	0.999879	MFGE8
ENSG00000166436	294.781	-0.130655	0.140622	-0.929127	0.352823	0.999879	TRIM66
ENSG00000232995	34.4431	-0.292097	0.314408	-0.929041	0.352868	0.999879	AL592435.1
ENSG00000225671	1.62129	-1.3499	1.45355	-0.928689	0.35305	NA	FCF1P6
ENSG00000149196	565.76	-0.118914	0.128053	-0.92863	0.353081	0.999879	HIKESHI
ENSG00000130024	875.722	0.108353	0.116697	0.928498	0.353149	0.999879	PHF10
ENSG00000096433	2967.76	0.10783	0.116147	0.92839	0.353205	0.999879	ITPR3
ENSG00000189091	6791.24	0.114798	0.123662	0.928322	0.353241	0.999879	SF3B3
ENSG00000128989	7143.38	0.0993659	0.107043	0.928284	0.35326	0.999879	ARPP19
ENSG00000105605	289.906	0.142148	0.153131	0.928276	0.353264	0.999879	CACNG7
ENSG00000049656	865.195	0.150561	0.162209	0.928191	0.353308	0.999879	CLPTM1L
ENSG00000104872	838.512	-0.112987	0.121747	-0.92805	0.353382	0.999879	PIH1D1
ENSG00000255408	75.9935	0.203156	0.218948	0.927871	0.353474	0.999879	PCDHA3
ENSG00000228187	3.22033	0.863973	0.931136	0.92787	0.353475	0.999879	AC093433.1
ENSG00000173166	225.701	0.138623	0.149414	0.92778	0.353522	0.999879	RAPH1
ENSG00000184619	207.623	-0.148262	0.15981	-0.927742	0.353542	0.999879	KRBA2
ENSG00000105339	1308.44	0.105767	0.114032	0.927524	0.353654	0.999879	DENND3
ENSG00000233547	2.2664	-1.15716	1.24768	-0.927451	0.353692	NA	AL158212.2
ENSG00000285644	2.42422	0.989044	1.06644	0.927424	0.353707	NA
ENSG00000267551	2.42422	0.989044	1.06644	0.927424	0.353707	NA	AC005264.1
ENSG00000250802	72.5787	-0.236839	0.255402	-0.927321	0.35376	0.999879	ZBED3-AS1
ENSG00000288971	10.0245	0.511989	0.552186	0.927203	0.353821	0.999879
ENSG00000242798	5.53049	-0.717257	0.773585	-0.927185	0.35383	0.999879	AC073842.2
ENSG00000254027	10.8724	0.512091	0.552414	0.927006	0.353923	0.999879	AC009902.2
ENSG00000157542	67.3292	-0.236362	0.255006	-0.926888	0.353985	0.999879	KCNJ6
ENSG00000239767	3.3139	-0.929706	1.00305	-0.92688	0.353989	0.999879	AC108733.1
ENSG00000245768	1.63106	-1.32698	1.4322	-0.926536	0.354167	NA	AC092378.1
ENSG00000268836	1.65967	-1.32221	1.42707	-0.926517	0.354178	NA	Z69706.1
ENSG00000189143	60.7763	0.219711	0.237149	0.926471	0.354201	0.999879	CLDN4
ENSG00000162522	1929.56	0.109802	0.118535	0.92633	0.354274	0.999879	KIAA1522
ENSG00000095932	1.61741	-1.3465	1.45369	-0.926264	0.354309	NA	SMIM24
ENSG00000267127	5.99752	-0.688652	0.743529	-0.926194	0.354345	0.999879	AC090360.1
ENSG00000120549	395.849	0.125201	0.13519	0.926114	0.354387	0.999879	KIAA1217
ENSG00000130943	7.00517	-0.606443	0.655093	-0.925735	0.354584	0.999879	PKDREJ
ENSG00000115275	1051.12	0.122143	0.131987	0.925421	0.354747	0.999879	MOGS
ENSG00000130787	428.153	0.123775	0.133785	0.925178	0.354873	0.999879	HIP1R
ENSG00000275216	251.552	0.137524	0.148649	0.925159	0.354883	0.999879	AL161431.1
ENSG00000129317	1322.25	-0.145525	0.157303	-0.925125	0.354901	0.999879	PUS7L
ENSG00000168077	1856.95	0.121419	0.131251	0.92509	0.354919	0.999879	SCARA3
ENSG00000206560	2633.14	0.124173	0.134238	0.925022	0.354955	0.999879	ANKRD28
ENSG00000008256	1298.41	0.108713	0.117532	0.924964	0.354985	0.999879	CYTH3
ENSG00000289952	2.19461	-1.10055	1.18986	-0.92494	0.354997	NA
ENSG00000207554	2.19461	-1.10055	1.18986	-0.92494	0.354997	NA	MIR647
ENSG00000174912	6.48175	-0.654722	0.707866	-0.924924	0.355006	0.999879	METTL15P1
ENSG00000274214	10.9223	0.465577	0.503591	0.924513	0.355219	0.999879	AP005212.2
ENSG00000151743	175.808	-0.159595	0.172664	-0.924311	0.355324	0.999879	AMN1
ENSG00000100393	2600.62	0.09063	0.098052	0.924306	0.355327	0.999879	EP300
ENSG00000257052	2.47709	0.969216	1.04868	0.924225	0.355369	NA	AP003721.4
ENSG00000257921	2.47709	0.969216	1.04868	0.924225	0.355369	NA	AC025165.3
ENSG00000246889	36.136	-0.281284	0.304362	-0.924176	0.355395	0.999879	AP000487.1
ENSG00000271919	2.4281	0.985477	1.06639	0.924121	0.355423	NA	AC005828.7
ENSG00000230929	9.20207	0.516291	0.558693	0.924106	0.355431	0.999879	AC099513.1
ENSG00000233087	31.0254	0.287361	0.310973	0.924071	0.355449	0.999879	RAB6D
ENSG00000167674	926.711	0.140207	0.151751	0.923928	0.355524	0.999879	HDGFL2
ENSG00000221869	243.268	0.157752	0.170745	0.923904	0.355536	0.999879	CEBPD
ENSG00000115468	36.5412	0.271394	0.293754	0.92388	0.355549	0.999879	EFHD1
ENSG00000259032	46.3697	-0.24521	0.265428	-0.923827	0.355576	0.999879	ENSAP2
ENSG00000137393	46.6142	-0.245711	0.266036	-0.9236	0.355694	0.999879	RNF144B
ENSG00000169567	4739.34	0.102989	0.111514	0.923556	0.355717	0.999879	HINT1
ENSG00000165555	23.3065	-0.340069	0.368223	-0.92354	0.355726	0.999879	NOXRED1
ENSG00000164687	582.761	-0.112103	0.121386	-0.923523	0.355735	0.999879	FABP5
ENSG00000224888	14.994	0.420964	0.455833	0.923504	0.355745	0.999879	AC138028.2
ENSG00000249685	9.84003	-0.530724	0.574745	-0.923408	0.355795	0.999879	AC079921.2
ENSG00000213925	12.202	-0.466078	0.50476	-0.923365	0.355817	0.999879	NPM1P33
ENSG00000078795	6.51485	-0.623688	0.675508	-0.923287	0.355858	0.999879	PKD2L2
ENSG00000289687	2.76205	-0.974815	1.05581	-0.923282	0.35586	NA
ENSG00000165617	3.40168	-0.930345	1.00767	-0.923262	0.355871	0.999879	DACT1
ENSG00000257524	8.3567	0.534156	0.578569	0.923236	0.355884	0.999879	AL157935.2
ENSG00000086827	746.055	-0.111789	0.121085	-0.923232	0.355886	0.999879	ZW10
ENSG00000172404	3.84405	-0.815387	0.883217	-0.923201	0.355903	0.999879	DNAJB7
ENSG00000286677	2.79462	-0.988829	1.0713	-0.92302	0.355997	NA
ENSG00000185896	2724.57	0.116418	0.126128	0.923013	0.356	0.999879	LAMP1
ENSG00000279459	4.05121	0.774444	0.839212	0.922822	0.3561	0.999879	AP001271.2
ENSG00000165171	121.964	-0.174327	0.188923	-0.922743	0.356141	0.999879	METTL27
ENSG00000154640	503.936	0.113823	0.12336	0.922693	0.356167	0.999879	BTG3
ENSG00000173227	141.232	0.163889	0.177642	0.922584	0.356224	0.999879	SYT12
ENSG00000146267	167.443	0.152928	0.165782	0.922463	0.356287	0.999879	FAXC
ENSG00000260809	2.73731	-0.978804	1.06136	-0.922214	0.356417	NA	VPS35P1
ENSG00000011275	1821.06	0.105129	0.114018	0.922039	0.356508	0.999879	RNF216
ENSG00000188229	10943.6	0.125933	0.136601	0.921904	0.356578	0.999879	TUBB4B
ENSG00000160294	2119.53	0.105603	0.114549	0.9219	0.356581	0.999879	MCM3AP
ENSG00000239883	73.8465	-0.201254	0.218323	-0.921817	0.356624	0.999879	PARGP1
ENSG00000272842	15.3387	-0.409447	0.444214	-0.921733	0.356668	0.999879	AL391834.1
ENSG00000180198	2299.75	0.110818	0.120266	0.921444	0.356819	0.999879	RCC1
ENSG00000241668	6.21854	0.611811	0.664149	0.921195	0.356949	0.999879	RPL19P11
ENSG00000282851	2.1854	-1.11604	1.21153	-0.92118	0.356957	NA	BISPR
ENSG00000156983	826.339	0.111533	0.121106	0.920955	0.357074	0.999879	BRPF1
ENSG00000008324	271.377	-0.141312	0.15347	-0.920777	0.357167	0.999879	SS18L2
ENSG00000086598	7056.02	0.0913663	0.099233	0.920725	0.357194	0.999879	TMED2
ENSG00000149930	1813.49	0.104596	0.113635	0.920456	0.357335	0.999879	TAOK2
ENSG00000117758	467.876	0.111822	0.121499	0.920352	0.357389	0.999879	STX12
ENSG00000127337	934.97	-0.106922	0.116176	-0.920339	0.357396	0.999879	YEATS4
ENSG00000224738	48.6939	-0.244514	0.265738	-0.920131	0.357505	0.999879	AC099850.1
ENSG00000256897	14.6837	-0.428552	0.465776	-0.920082	0.35753	0.999879	AC018410.2
ENSG00000230872	18.7675	-0.369041	0.401099	-0.920075	0.357534	0.999879	MFSD13B
ENSG00000287643	3.36094	-0.889797	0.967102	-0.920066	0.357539	0.999879
ENSG00000126012	2958.17	0.0991278	0.107745	0.920024	0.35756	0.999879	KDM5C
ENSG00000118526	3.24782	0.861564	0.936691	0.919795	0.35768	0.999879	TCF21
ENSG00000239332	15.823	-0.403786	0.43905	-0.919681	0.357739	0.999879	LINC01119
ENSG00000196517	316.938	0.129935	0.141289	0.919634	0.357764	0.999879	SLC6A9
ENSG00000074047	1290.83	0.108374	0.117856	0.919543	0.357812	0.999879	GLI2
ENSG00000156509	165.188	-0.165222	0.17969	-0.919483	0.357843	0.999879	FBXO43
ENSG00000185112	63.4133	0.219932	0.239194	0.919472	0.357849	0.999879	FAM43A
ENSG00000198937	306.018	-0.144354	0.156998	-0.919464	0.357853	0.999879	CCDC167
ENSG00000183773	30.5584	-0.309863	0.337025	-0.919407	0.357883	0.999879	AIFM3
ENSG00000160062	176.564	0.142388	0.154876	0.91937	0.357902	0.999879	ZBTB8A
ENSG00000184058	60.5929	0.241769	0.262978	0.919349	0.357913	0.999879	TBX1
ENSG00000245680	154.85	-0.159892	0.17392	-0.919343	0.357916	0.999879	ZNF585B
ENSG00000179455	62.8545	-0.222437	0.241954	-0.919335	0.35792	0.999879	MKRN3
ENSG00000272402	6.96143	0.597939	0.650483	0.919223	0.357979	0.999879	AL031775.2
ENSG00000249780	5.44318	-0.702413	0.764224	-0.91912	0.358033	0.999879	AC093809.1
ENSG00000278920	2.44895	0.988888	1.07602	0.919027	0.358082	NA	AC005005.4
ENSG00000198056	985.154	-0.108735	0.118322	-0.918982	0.358105	0.999879	PRIM1
ENSG00000259378	10.6963	-0.507713	0.55254	-0.918871	0.358163	0.999879	DCAF13P3
ENSG00000100528	3351.97	0.0928856	0.101087	0.918863	0.358167	0.999879	CNIH1
ENSG00000125631	1.64603	-1.34159	1.46007	-0.918854	0.358172	NA	HTR5BP
ENSG00000231940	10.8432	0.50642	0.551163	0.918821	0.358189	0.999879	RPS7P3
ENSG00000276168	885.641	0.159752	0.173882	0.918735	0.358234	0.999879	RN7SL1
ENSG00000155858	373.748	0.119954	0.130629	0.918286	0.358469	0.999879	LSM11
ENSG00000165669	806.681	-0.123592	0.134604	-0.918186	0.358522	0.999879	FAM204A
ENSG00000156587	409.48	-0.11722	0.127671	-0.918141	0.358545	0.999879	UBE2L6
ENSG00000248113	6.0979	-0.655646	0.714113	-0.918127	0.358553	0.999879	AC067942.2
ENSG00000279873	14.3254	0.422977	0.46083	0.917859	0.358693	0.999879	LINC01126
ENSG00000180481	4.94753	-0.753573	0.821161	-0.917692	0.35878	0.999879	GLIPR1L2
ENSG00000289971	15.6931	0.39546	0.430951	0.917645	0.358805	0.999879
ENSG00000119547	377.122	0.141341	0.154029	0.917627	0.358814	0.999879	ONECUT2
ENSG00000075240	311.546	0.121164	0.132072	0.917408	0.358929	0.999879	GRAMD4
ENSG00000181392	9.11678	-0.527336	0.574831	-0.917375	0.358946	0.999879	SYNE4
ENSG00000249252	3.37258	-0.896018	0.97685	-0.917252	0.35901	0.999879	AC098829.1
ENSG00000259732	17.3193	-0.389451	0.424585	-0.917251	0.359011	0.999879	AC092757.2
ENSG00000103852	539.862	-0.110876	0.120879	-0.917246	0.359014	0.999879	TTC23
ENSG00000286808	20.4068	-0.37095	0.404494	-0.917071	0.359105	0.999879
ENSG00000059804	285.575	0.149114	0.162603	0.917042	0.359121	0.999879	SLC2A3
ENSG00000228604	2.49517	0.97576	1.06407	0.917007	0.359139	NA	AL121759.1
ENSG00000286259	2.42505	1.03658	1.13056	0.91687	0.359211	NA
ENSG00000143442	1811.91	-0.0921328	0.100507	-0.916682	0.359309	0.999879	POGZ
ENSG00000185262	497.091	0.133248	0.145385	0.916517	0.359396	0.999879	UBALD2
ENSG00000116039	4.89771	-0.72181	0.787667	-0.91639	0.359462	0.999879	ATP6V1B1
ENSG00000137054	1343.97	0.104458	0.114014	0.916179	0.359573	0.999879	POLR1E
ENSG00000101216	451.406	0.136049	0.148499	0.916164	0.359581	0.999879	GMEB2
ENSG00000109944	203.467	-0.137393	0.149969	-0.916141	0.359593	0.999879	JHY
ENSG00000237897	6.00638	-0.640823	0.699625	-0.915952	0.359692	0.999879	AL512844.2
ENSG00000233845	6.63858	0.658532	0.719049	0.915838	0.359752	0.999879	AC093732.1
ENSG00000240602	577.368	0.139312	0.152126	0.915769	0.359788	0.999879	AADACP1
ENSG00000125726	148.242	-0.157348	0.171826	-0.915739	0.359804	0.999879	CD70
ENSG00000275017	3.85237	-0.818579	0.893946	-0.915692	0.359828	0.999879	AL353748.2
ENSG00000250635	3.70079	0.82429	0.900228	0.915646	0.359853	0.999879	CXXC5-AS1
ENSG00000261170	34.5612	-0.276523	0.302007	-0.91562	0.359866	0.999879	AC009053.3
ENSG00000163485	19.9785	-0.367985	0.401915	-0.915578	0.359888	0.999879	ADORA1
ENSG00000273165	3.85825	-0.807756	0.882365	-0.915444	0.359958	0.999879	AL121652.1
ENSG00000160223	15.6044	0.388748	0.424691	0.915368	0.359999	0.999879	ICOSLG
ENSG00000231185	21.1636	-0.34647	0.37851	-0.915354	0.360006	0.999879	SPRY4-AS1
ENSG00000177302	1676.38	0.11104	0.12132	0.915261	0.360055	0.999879	TOP3A
ENSG00000134146	246.246	-0.132918	0.14525	-0.915099	0.36014	0.999879	DPH6
ENSG00000164040	2671.52	0.0892941	0.0975788	0.915098	0.36014	0.999879	PGRMC2
ENSG00000189120	102.899	0.181138	0.197983	0.914919	0.360234	0.999879	SP6
ENSG00000087095	545.119	-0.109483	0.119674	-0.914844	0.360274	0.999879	NLK
ENSG00000076201	1105.24	0.114872	0.125568	0.914819	0.360287	0.999879	PTPN23
ENSG00000222448	4.06009	0.770636	0.842459	0.914746	0.360325	0.999879	RN7SKP150
ENSG00000280734	34.4432	-0.280287	0.306436	-0.914665	0.360368	0.999879	LINC01232
ENSG00000125246	28.6148	-0.302877	0.331158	-0.914602	0.360401	0.999879	CLYBL
ENSG00000108839	60.1571	0.223994	0.244993	0.914287	0.360566	0.999879	ALOX12
ENSG00000124194	1.60293	-1.30635	1.42891	-0.914229	0.360597	NA	GDAP1L1
ENSG00000143977	2010.05	0.100551	0.109986	0.914217	0.360603	0.999879	SNRPG
ENSG00000078487	43.8743	-0.250367	0.273862	-0.914209	0.360607	0.999879	ZCWPW1
ENSG00000198198	667.321	0.10338	0.113086	0.91417	0.360627	0.999879	SZT2
ENSG00000169598	113.602	0.169073	0.184949	0.91416	0.360633	0.999879	DFFB
ENSG00000176623	751.505	-0.120636	0.131969	-0.914127	0.36065	0.999879	RMDN1
ENSG00000163915	1.60349	-1.3059	1.42875	-0.914011	0.360711	NA	IGF2BP2-AS1
ENSG00000232310	1.60349	-1.3059	1.42875	-0.914011	0.360711	NA	AL078590.3
ENSG00000286373	1.60349	-1.3059	1.42875	-0.914011	0.360711	NA
ENSG00000160191	50.9021	0.234085	0.256145	0.913878	0.360781	0.999879	PDE9A
ENSG00000253991	1.65524	-1.31908	1.44346	-0.913836	0.360803	NA	AP001207.2
ENSG00000242882	3.37791	-0.882823	0.966174	-0.913731	0.360858	0.999879	RPL5P11
ENSG00000171503	267.74	-0.139597	0.152777	-0.913728	0.36086	0.999879	ETFDH
ENSG00000271452	22.2054	0.330462	0.361707	0.913617	0.360918	0.999879	AC005034.5
ENSG00000106266	1477.15	0.129773	0.142043	0.913617	0.360918	0.999879	SNX8
ENSG00000225123	1.60681	-1.30964	1.43347	-0.913615	0.360919	NA	AL139008.1
ENSG00000289913	18.1819	0.363536	0.397913	0.913607	0.360923	0.999879
ENSG00000176343	2.74951	-0.98442	1.07755	-0.913572	0.360942	NA	RPL37AP8
ENSG00000158486	11.7063	-0.473871	0.518809	-0.913381	0.361042	0.999879	DNAH3
ENSG00000064763	61.192	-0.231228	0.253157	-0.913376	0.361045	0.999879	FAR2
ENSG00000166603	1.65635	-1.31813	1.44314	-0.913371	0.361047	NA	MC4R
ENSG00000111801	29.521	-0.294569	0.322516	-0.913346	0.36106	0.999879	BTN3A3
ENSG00000153558	291.65	-0.128119	0.14028	-0.913311	0.361079	0.999879	FBXL2
ENSG00000238000	40.6732	-0.263664	0.288693	-0.913303	0.361083	0.999879	AC116347.1
ENSG00000157856	3.9028	-0.811537	0.888587	-0.913289	0.36109	0.999879	DRC1
ENSG00000200560	2.2939	-1.14011	1.24838	-0.913273	0.361099	NA	RNU6-288P
ENSG00000289039	4.08122	0.747297	0.81829	0.913243	0.361115	0.999879
ENSG00000267491	7.15989	-0.609179	0.667152	-0.913104	0.361188	0.999879	AC100788.1
ENSG00000133619	135.866	0.16326	0.178798	0.913098	0.361191	0.999879	KRBA1
ENSG00000188846	5631.43	0.0874901	0.0958193	0.913074	0.361204	0.999879	RPL14
ENSG00000174915	168.043	0.153285	0.167887	0.913023	0.36123	0.999879	PTDSS2
ENSG00000166359	48.8412	-0.239737	0.2626	-0.912935	0.361277	0.999879	WDR88
ENSG00000227765	20.7617	-0.357892	0.392049	-0.912874	0.361309	0.999879	MYL12BP2
ENSG00000264107	16.6531	-0.391088	0.428446	-0.912806	0.361345	0.999879	AC138207.2
ENSG00000187185	394.942	0.119693	0.131139	0.912725	0.361387	0.999879	AC092118.1
ENSG00000269044	55.6407	-0.244165	0.267532	-0.912659	0.361422	0.999879	AC024075.2
ENSG00000155034	883.444	0.123475	0.135308	0.912549	0.36148	0.999879	FBXL18
ENSG00000264112	428.201	-0.157761	0.172883	-0.912529	0.36149	0.999879	AC015813.1
ENSG00000214035	2.80659	-0.978537	1.07234	-0.912522	0.361494	NA	AC073310.1
ENSG00000108883	6115.23	0.115722	0.126822	0.912482	0.361515	0.999879	EFTUD2
ENSG00000107951	1182.14	0.103071	0.112957	0.91248	0.361516	0.999879	MTPAP
ENSG00000286620	4.80685	0.72255	0.791898	0.912428	0.361543	0.999879
ENSG00000181634	115.165	-0.177675	0.194753	-0.912305	0.361608	0.999879	TNFSF15
ENSG00000106258	151.48	-0.184385	0.20211	-0.912303	0.361609	0.999879	CYP3A5
ENSG00000161547	6622.24	0.0871173	0.0955008	0.912216	0.361655	0.999879	SRSF2
ENSG00000006118	1813.44	0.12368	0.135589	0.912169	0.36168	0.999879	TMEM132A
ENSG00000178719	2258.67	0.122104	0.133875	0.912072	0.361731	0.999879	GRINA
ENSG00000260280	2.51602	0.97894	1.07382	0.911645	0.361956	NA	SLX1B-SULT1A4
ENSG00000066084	2696.31	0.0906562	0.0994436	0.911634	0.361961	0.999879	DIP2B
ENSG00000136522	822.014	-0.118228	0.129711	-0.911477	0.362044	0.999879	MRPL47
ENSG00000261324	43.7381	-0.251212	0.27561	-0.911473	0.362046	0.999879	AC010168.2
ENSG00000251520	3.35173	-0.902634	0.990349	-0.91143	0.362069	0.999879	AL162431.3
ENSG00000118518	382.632	-0.151652	0.16639	-0.911426	0.362071	0.999879	RNF146
ENSG00000290051	1.65136	-1.31569	1.44358	-0.911411	0.362079	NA
ENSG00000237596	15.8532	-0.407781	0.447427	-0.91139	0.36209	0.999879	AL138828.1
ENSG00000285967	213.13	0.138724	0.152212	0.911389	0.36209	0.999879
ENSG00000250538	8.3497	0.528752	0.580275	0.91121	0.362185	0.999879	AC104407.1
ENSG00000271826	20.9374	0.340544	0.373762	0.911123	0.36223	0.999879	PLS3-AS1
ENSG00000159579	1188.15	-0.103958	0.114104	-0.911078	0.362254	0.999879	RSPRY1
ENSG00000278985	9.56344	-0.506289	0.55571	-0.911068	0.36226	0.999879	AC092718.7
ENSG00000285709	2.39	1.01952	1.11914	0.91098	0.362306	NA
ENSG00000186300	78.1082	-0.213399	0.234265	-0.910931	0.362332	0.999879	ZNF555
ENSG00000253720	37.4176	-0.28648	0.314608	-0.910592	0.362511	0.999879	AC022973.2
ENSG00000154277	8897.48	0.101478	0.111465	0.910403	0.36261	0.999879	UCHL1
ENSG00000226942	6.51533	-0.617234	0.678073	-0.910276	0.362677	0.999879	IL9RP3
ENSG00000259654	4.44204	-0.798698	0.877424	-0.910276	0.362677	0.999879	AC115102.1
ENSG00000181619	198.902	-0.157638	0.173179	-0.910257	0.362687	0.999879	GPR135
ENSG00000167695	1100.67	0.11343	0.124618	0.910223	0.362705	0.999879	FAM57A
ENSG00000233954	137.768	-0.159622	0.175374	-0.910183	0.362726	0.999879	UQCRHL
ENSG00000152217	94.5105	-0.184314	0.202506	-0.910166	0.362735	0.999879	SETBP1
ENSG00000258951	32.3198	0.277388	0.304771	0.910152	0.362742	0.999879	KRT18P7
ENSG00000238103	9.80242	-0.546855	0.600926	-0.910021	0.362811	0.999879	RPL9P7
ENSG00000232406	14.1972	-0.420254	0.46183	-0.909975	0.362836	0.999879	AL121895.1
ENSG00000259528	2.19517	-1.09978	1.20871	-0.909877	0.362887	NA	AC068397.1
ENSG00000225195	5.35723	0.68947	0.757796	0.909836	0.362909	0.999879	AC078962.1
ENSG00000183853	2736.63	0.109801	0.120731	0.90947	0.363102	0.999879	KIRREL1
ENSG00000167601	4431.23	0.143869	0.158192	0.909458	0.363108	0.999879	AXL
ENSG00000104888	19.7861	-0.370178	0.407142	-0.909213	0.363238	0.999879	SLC17A7
ENSG00000224631	1236.39	0.102217	0.112429	0.909166	0.363262	0.999879	RPS27AP16
ENSG00000169813	7083.83	0.0927747	0.102051	0.909102	0.363296	0.999879	HNRNPF
ENSG00000241962	16.5645	0.398616	0.438498	0.909049	0.363325	0.999879	AC079447.1
ENSG00000128709	10.1645	-0.492869	0.542231	-0.908964	0.363369	0.999879	HOXD9
ENSG00000122406	9632.19	0.0862029	0.0948395	0.908934	0.363385	0.999879	RPL5
ENSG00000124596	421.523	-0.139933	0.153957	-0.908909	0.363398	0.999879	OARD1
ENSG00000126107	645.011	0.116202	0.127854	0.90886	0.363424	0.999879	HECTD3
ENSG00000163930	1252.45	0.120996	0.133135	0.908821	0.363444	0.999879	BAP1
ENSG00000275811	1.59905	-1.30292	1.43375	-0.908754	0.36348	NA	HTR1DP1
ENSG00000149485	11011.5	0.085164	0.0937325	0.908585	0.363569	0.999879	FADS1
ENSG00000224401	16.6495	-0.385159	0.423912	-0.908581	0.363571	0.999879	RPL7P57
ENSG00000275437	27.1235	0.301831	0.332206	0.908567	0.363579	0.999879	AL121832.3
ENSG00000265102	1.59961	-1.30246	1.43359	-0.908534	0.363596	NA	MIR3942
ENSG00000258122	1.59961	-1.30246	1.43359	-0.908534	0.363596	NA	AC044802.2
ENSG00000133454	1.59961	-1.30246	1.43359	-0.908534	0.363596	NA	MYO18B
ENSG00000119899	502.15	0.113162	0.124557	0.908517	0.363605	0.999879	SLC17A5
ENSG00000250510	25.6792	-0.316065	0.347905	-0.908481	0.363624	0.999879	GPR162
ENSG00000075618	4258.12	0.134749	0.14836	0.90826	0.363741	0.999879	FSCN1
ENSG00000218305	11.3653	0.451638	0.497258	0.908257	0.363742	0.999879	CDC14C
ENSG00000157349	313.328	0.143938	0.158491	0.908177	0.363785	0.999879	DDX19B
ENSG00000231357	1.65912	-1.3223	1.45646	-0.907888	0.363937	NA	AC006028.1
ENSG00000265828	2.21547	-1.09206	1.20292	-0.90784	0.363963	NA	MIR3939
ENSG00000071054	4757.7	0.0913197	0.100605	0.907702	0.364036	0.999879	MAP4K4
ENSG00000176788	9447.83	0.089254	0.0983308	0.907691	0.364042	0.999879	BASP1
ENSG00000130766	202.09	-0.137817	0.151833	-0.907688	0.364043	0.999879	SESN2
ENSG00000057663	902.481	-0.112843	0.12432	-0.907684	0.364045	0.999879	ATG5
ENSG00000104044	3.3256	-0.874732	0.96385	-0.907539	0.364122	0.999879	OCA2
ENSG00000148110	2469.33	0.0905211	0.099744	0.907534	0.364124	0.999879	MFSD14B
ENSG00000163629	844.409	-0.142053	0.156537	-0.907475	0.364156	0.999879	PTPN13
ENSG00000030304	1.66023	-1.32132	1.45614	-0.907408	0.364191	NA	MUSK
ENSG00000260233	32.0708	-0.284195	0.313233	-0.907294	0.364251	0.999879	SSSCA1-AS1
ENSG00000257221	4.1338	0.761072	0.839051	0.907063	0.364373	0.999879	AC007569.1
ENSG00000152583	1.62046	-1.29133	1.42395	-0.906863	0.364479	NA	SPARCL1
ENSG00000267322	9.15793	-0.52383	0.577674	-0.906792	0.364517	0.999879	SNHG22
ENSG00000287824	14.5988	-0.416405	0.459334	-0.906541	0.36465	0.999879
ENSG00000274093	20.2051	0.364663	0.402266	0.906522	0.36466	0.999879	AC009032.1
ENSG00000101417	267.9	-0.12967	0.143047	-0.906484	0.36468	0.999879	PXMP4
ENSG00000200914	1.61069	-1.31289	1.4486	-0.90632	0.364767	NA	RNA5SP435
ENSG00000279085	1.68136	-1.3732	1.51532	-0.906211	0.364824	NA	AL022323.3
ENSG00000048342	659.399	-0.117841	0.130041	-0.90618	0.36484	0.999879	CC2D2A
ENSG00000260378	1.62434	-1.29443	1.42849	-0.906152	0.364855	NA	AC109597.1
ENSG00000251614	1.61125	-1.31242	1.44844	-0.90609	0.364888	NA	HSPA8P19
ENSG00000200888	1.61125	-1.31242	1.44844	-0.90609	0.364888	NA	RF00019
ENSG00000233056	3.92317	-0.82995	0.916009	-0.90605	0.364909	0.999879	ERVH48-1
ENSG00000183242	19.2948	-0.358939	0.396177	-0.906007	0.364932	0.999879	WT1-AS
ENSG00000141574	17.8903	0.360143	0.397508	0.906002	0.364935	0.999879	SECTM1
ENSG00000224031	2.75041	-0.967962	1.06865	-0.905783	0.365051	NA	TCEAL3-AS1
ENSG00000188856	12.1257	-0.468745	0.517574	-0.905658	0.365117	0.999879	RPSAP47
ENSG00000219928	63.091	0.207232	0.22882	0.905656	0.365118	0.999879	AL161787.1
ENSG00000262118	8.07385	-0.555634	0.613645	-0.905465	0.365219	0.999879	MTCO1P28
ENSG00000204611	80.1684	-0.213697	0.236021	-0.905414	0.365246	0.999879	ZNF616
ENSG00000214144	6.07499	0.622341	0.68755	0.905156	0.365383	0.999879	AL390728.1
ENSG00000197860	741.845	0.11198	0.123746	0.904915	0.36551	0.999879	SGTB
ENSG00000159263	554.985	-0.1067	0.117932	-0.904754	0.365596	0.999879	SIM2
ENSG00000269843	35.8572	0.264234	0.292065	0.904708	0.36562	0.999879	AC008537.2
ENSG00000071794	1583.56	-0.159722	0.176549	-0.904687	0.365631	0.999879	HLTF
ENSG00000279573	12.8338	-0.454578	0.502487	-0.904657	0.365647	0.999879	AC134407.2
ENSG00000166471	1772.12	0.096354	0.10651	0.904649	0.365651	0.999879	TMEM41B
ENSG00000241769	12.8105	-0.451136	0.498696	-0.904633	0.36566	0.999879	LINC00893
ENSG00000136710	507.059	-0.106804	0.118064	-0.904629	0.365662	0.999879	CCDC115
ENSG00000096968	346.104	-0.166315	0.183857	-0.904588	0.365684	0.999879	JAK2
ENSG00000230798	45.0909	0.263384	0.29121	0.904447	0.365759	0.999879	FOXD3-AS1
ENSG00000236813	6.58933	-0.625136	0.691238	-0.904371	0.365799	0.999879	BTF3P8
ENSG00000266278	24.6663	-0.319464	0.353291	-0.904251	0.365862	0.999879	LINC01910
ENSG00000213275	1.68005	-1.33636	1.47792	-0.904218	0.36588	NA	IFITM9P
ENSG00000256975	2.39776	1.01178	1.11906	0.904134	0.365924	NA	AC092821.2
ENSG00000279865	13.5043	0.411068	0.454742	0.903958	0.366018	0.999879	AC006511.3
ENSG00000243414	3.31639	-0.886468	0.98085	-0.903775	0.366115	0.999879	TICAM2
ENSG00000170537	334.704	-0.122732	0.135806	-0.903733	0.366137	0.999879	TMC7
ENSG00000189089	7.56421	-0.575774	0.637241	-0.903542	0.366238	0.999879	RIMKLBP1
ENSG00000172137	70.7973	0.21966	0.243131	0.903463	0.36628	0.999879	CALB2
ENSG00000196967	170.905	-0.155446	0.172065	-0.903415	0.366306	0.999879	ZNF585A
ENSG00000130592	5.03212	-0.731756	0.81028	-0.903091	0.366477	0.999879	LSP1
ENSG00000184588	1046.5	-0.115734	0.128155	-0.903077	0.366485	0.999879	PDE4B
ENSG00000105708	129.398	-0.178064	0.197198	-0.902973	0.36654	0.999879	ZNF14
ENSG00000250148	62.63	0.219372	0.242961	0.90291	0.366574	0.999879	KRT8P31
ENSG00000265055	4.05981	0.744504	0.824692	0.902766	0.36665	0.999879	AC145343.1
ENSG00000117281	22.9815	-0.343724	0.380752	-0.90275	0.366659	0.999879	CD160
ENSG00000166816	30.985	-0.286538	0.317419	-0.902712	0.366679	0.999879	LDHD
ENSG00000285676	21.2127	-0.345728	0.382989	-0.902711	0.36668	0.999879
ENSG00000108423	511.266	-0.138244	0.153145	-0.902699	0.366686	0.999879	TUBD1
ENSG00000110422	2250.92	0.107001	0.118537	0.902687	0.366692	0.999879	HIPK3
ENSG00000175029	2229.28	0.0906115	0.100383	0.902662	0.366705	0.999879	CTBP2
ENSG00000230779	4.05925	0.744363	0.824695	0.902592	0.366742	0.999879	AL161636.2
ENSG00000197905	998.798	0.121989	0.13516	0.902546	0.366767	0.999879	TEAD4
ENSG00000163872	959.377	0.0974001	0.107924	0.902489	0.366797	0.999879	YEATS2
ENSG00000099917	939.907	0.122498	0.135734	0.902489	0.366797	0.999879	MED15
ENSG00000233690	2.24312	-1.1401	1.26334	-0.902448	0.366819	NA	EBAG9P1
ENSG00000196998	438.365	0.131223	0.145469	0.902071	0.367019	0.999879	WDR45
ENSG00000169682	42.8214	-0.253467	0.281037	-0.901898	0.367111	0.999879	SPNS1
ENSG00000267691	7.44233	0.545496	0.604876	0.901832	0.367146	0.999879	SHC1P2
ENSG00000234996	2.21831	-1.11373	1.23497	-0.901826	0.367149	NA	AC098934.2
ENSG00000114999	2358.67	0.0881946	0.0978057	0.901732	0.367199	0.999879	TTL
ENSG00000158186	296.372	0.12999	0.14417	0.901647	0.367245	0.999879	MRAS
ENSG00000138160	4067.9	-0.140743	0.156133	-0.901429	0.36736	0.999879	KIF11
ENSG00000224079	7.50393	-0.570998	0.633438	-0.901426	0.367362	0.999879	AC091729.1
ENSG00000236915	3.90191	-0.824141	0.914335	-0.901356	0.367399	0.999879	AL356270.1
ENSG00000213089	18.2346	-0.365915	0.405981	-0.901311	0.367423	0.999879	PDCL3P5
ENSG00000134594	3.27329	-0.883196	0.979913	-0.901301	0.367429	0.999879	RAB33A
ENSG00000260252	1.61658	-1.28773	1.42875	-0.901293	0.367433	NA	AC009087.1
ENSG00000204172	83.9298	-0.193379	0.214583	-0.901185	0.36749	0.999879	AGAP9
ENSG00000126217	20.6603	-0.350541	0.389137	-0.900815	0.367687	0.999879	MCF2L
ENSG00000173110	7.7103	0.560142	0.621817	0.900814	0.367687	0.999879	HSPA6
ENSG00000092470	975.5	-0.103159	0.114521	-0.900794	0.367698	0.999879	WDR76
ENSG00000256994	1.64748	-1.312	1.45686	-0.900572	0.367816	NA	LINC02378
ENSG00000100399	1.64748	-1.312	1.45686	-0.900572	0.367816	NA	CHADL
ENSG00000163393	48.6997	-0.238871	0.26529	-0.900412	0.367901	0.999879	SLC22A15
ENSG00000280169	2.20577	-1.14122	1.26746	-0.900399	0.367908	NA	AL136526.1
ENSG00000165271	2297.22	0.119126	0.132314	0.900329	0.367945	0.999879	NOL6
ENSG00000227836	3.79562	-0.810419	0.90018	-0.900285	0.367968	0.999879	AC008850.1
ENSG00000176407	2696.19	0.0970749	0.107836	0.900207	0.36801	0.999879	KCMF1
ENSG00000144504	342.272	-0.125206	0.139095	-0.900149	0.368041	0.999879	ANKMY1
ENSG00000168303	526.248	-0.11619	0.129087	-0.900089	0.368073	0.999879	MPLKIP
ENSG00000196748	3.83068	-0.798139	0.886854	-0.899967	0.368138	0.999879	CLPSL2
ENSG00000285796	54.1055	-0.226743	0.252038	-0.899639	0.368312	0.999879
ENSG00000038358	1223.81	0.111974	0.124467	0.89963	0.368317	0.999879	EDC4
ENSG00000263826	16.5527	0.3873	0.430543	0.899562	0.368353	0.999879	AC112907.3
ENSG00000125503	1267.2	0.11416	0.126922	0.899445	0.368415	0.999879	PPP1R12C
ENSG00000237819	2.07865	1.02298	1.13745	0.899361	0.368461	NA	AC002454.1
ENSG00000260093	2.07865	1.02298	1.13745	0.899361	0.368461	NA	AC034111.1
ENSG00000048544	1109.26	-0.0968775	0.107737	-0.899205	0.368544	0.999879	MRPS10
ENSG00000223559	110.865	-0.175064	0.194732	-0.899003	0.368651	0.999879	AC073136.1
ENSG00000182158	1715.72	-0.088801	0.0987794	-0.898983	0.368662	0.999879	CREB3L2
ENSG00000127452	208.652	-0.135888	0.151158	-0.898976	0.368665	0.999879	FBXL12
ENSG00000162889	1535.71	0.113478	0.126256	0.89879	0.368764	0.999879	MAPKAPK2
ENSG00000289499	7.53331	-0.577808	0.642932	-0.898708	0.368808	0.999879
ENSG00000152457	573.234	-0.125351	0.139487	-0.898658	0.368835	0.999879	DCLRE1C
ENSG00000124107	45.3767	-0.244775	0.2724	-0.898588	0.368872	0.999879	SLPI
ENSG00000264573	1.62822	-1.29709	1.44353	-0.898552	0.368891	NA	RN7SL15P
ENSG00000176393	2102.03	0.111192	0.12379	0.898237	0.369059	0.999879	RNPEP
ENSG00000129675	7.05664	-0.595916	0.663559	-0.89806	0.369154	0.999879	ARHGEF6
ENSG00000223802	27.5141	0.312836	0.348383	0.897966	0.369204	0.999879	CERS1
ENSG00000132768	746.035	0.122652	0.136623	0.897739	0.369325	0.999879	DPH2
ENSG00000262362	1.58208	-1.3183	1.4688	-0.89754	0.369431	NA	AC004233.1
ENSG00000100385	1.58208	-1.3183	1.4688	-0.89754	0.369431	NA	IL2RB
ENSG00000105409	19.4246	0.356406	0.397128	0.897458	0.369474	0.999879	ATP1A3
ENSG00000269954	3.315	-0.85653	0.954434	-0.897422	0.369494	0.999879	AC022239.1
ENSG00000130821	177.34	0.155952	0.173794	0.897338	0.369539	0.999879	SLC6A8
ENSG00000280231	4.9074	-0.694102	0.773513	-0.897337	0.369539	0.999879	AL031719.2
ENSG00000169071	43.7985	0.242344	0.270143	0.897095	0.369668	0.999879	ROR2
ENSG00000160124	534.681	-0.130709	0.145716	-0.897014	0.369711	0.999879	CCDC58
ENSG00000288739	3.16961	0.899616	1.00297	0.89695	0.369745	0.999879
ENSG00000249624	3.24645	0.832135	0.927747	0.896941	0.36975	0.999879	AP000295.1
ENSG00000121274	1079.61	0.107141	0.119477	0.89675	0.369852	0.999879	PAPD5
ENSG00000115935	537.263	-0.108404	0.120898	-0.896656	0.369903	0.999879	WIPF1
ENSG00000187952	1.59517	-1.29924	1.44921	-0.896522	0.369974	NA	HS6ST1P1
ENSG00000162909	11958.4	0.0925263	0.103209	0.896498	0.369987	0.999879	CAPN2
ENSG00000197763	215.884	-0.133295	0.148699	-0.896407	0.370036	0.999879	TXNRD3
ENSG00000147118	231.336	-0.191285	0.213407	-0.896335	0.370074	0.999879	ZNF182
ENSG00000144028	10790.1	0.0905955	0.101074	0.896332	0.370075	0.999879	SNRNP200
ENSG00000224892	19.8664	-0.36351	0.405562	-0.896311	0.370087	0.999879	RPS4XP16
ENSG00000271199	2.10006	1.02797	1.14691	0.8963	0.370092	NA	AL353804.2
ENSG00000221518	1.59573	-1.29877	1.44905	-0.896292	0.370097	NA	RNU6ATAC16P
ENSG00000252711	1.59573	-1.29877	1.44905	-0.896292	0.370097	NA	RN7SKP116
ENSG00000081138	16.9403	0.366227	0.408795	0.895869	0.370323	0.999879	CDH7
ENSG00000286579	5.49929	-0.681259	0.760513	-0.895789	0.370366	0.999879
ENSG00000080644	52.0685	0.222852	0.248783	0.895769	0.370376	0.999879	CHRNA3
ENSG00000178038	139.934	0.155475	0.173611	0.895537	0.3705	0.999879	ALS2CL
ENSG00000227694	39.6004	-0.257374	0.28741	-0.895494	0.370523	0.999879	RPL23AP74
ENSG00000272899	9.71628	0.488469	0.545481	0.895483	0.370529	0.999879	AC025594.2
ENSG00000100023	838.632	0.106189	0.1186	0.895349	0.3706	0.999879	PPIL2
ENSG00000230183	13.6819	-0.423173	0.472697	-0.89523	0.370664	0.999879	CNOT6LP1
ENSG00000289228	2.45623	0.963595	1.07644	0.895172	0.370695	NA
ENSG00000261336	8.59002	-0.529251	0.591254	-0.895133	0.370716	0.999879	EIF4BP5
ENSG00000257438	6.07532	-0.650253	0.726469	-0.895087	0.37074	0.999879	AC011595.1
ENSG00000101152	1907.71	0.116319	0.129955	0.895072	0.370749	0.999879	DNAJC5
ENSG00000068308	1518.63	0.11399	0.127372	0.894935	0.370822	0.999879	OTUD5
ENSG00000272916	4.10961	0.757578	0.84652	0.894932	0.370823	0.999879	AC022400.6
ENSG00000139631	150.07	-0.154236	0.172349	-0.894906	0.370837	0.999879	CSAD
ENSG00000170604	894.02	0.123959	0.138521	0.894877	0.370853	0.999879	IRF2BP1
ENSG00000113396	4.53341	0.698721	0.7809	0.894764	0.370913	0.999879	SLC27A6
ENSG00000275160	10.7523	-0.491528	0.549393	-0.894674	0.370961	0.999879	AL354718.1
ENSG00000140463	771.015	-0.104631	0.116957	-0.894613	0.370994	0.999879	BBS4
ENSG00000275055	4.33416	-0.750413	0.838902	-0.894517	0.371045	0.999879	AC011468.5
ENSG00000227827	10.7839	-0.495788	0.554268	-0.894492	0.371059	0.999879	AC138969.2
ENSG00000126522	285.417	0.126996	0.141997	0.894358	0.37113	0.999879	ASL
ENSG00000176593	29.2853	-0.325397	0.363855	-0.894304	0.371159	0.999879	AC008969.1
ENSG00000232860	23.985	0.321416	0.359435	0.894225	0.371201	0.999879	SMG7-AS1
ENSG00000164828	2324.77	0.0903734	0.101065	0.894212	0.371208	0.999879	SUN1
ENSG00000258284	3.84709	-0.792474	0.886282	-0.894156	0.371239	0.999879	POLR2KP1
ENSG00000276952	30.9668	0.284531	0.318222	0.894128	0.371253	0.999879	AL121772.3
ENSG00000185730	352.597	0.130785	0.146276	0.894094	0.371272	0.999879	ZNF696
ENSG00000116793	597.839	-0.105864	0.118421	-0.893966	0.37134	0.999879	PHTF1
ENSG00000198554	1500.52	-0.152515	0.170606	-0.893963	0.371341	0.999879	WDHD1
ENSG00000185164	385.642	0.124823	0.139638	0.893904	0.371374	0.999879	NOMO2
ENSG00000055118	29.165	-0.318217	0.356003	-0.893861	0.371396	0.999879	KCNH2
ENSG00000163399	3686.11	0.0917029	0.102602	0.893769	0.371445	0.999879	ATP1A1
ENSG00000188747	46.6394	-0.237265	0.265481	-0.893717	0.371473	0.999879	NOXA1
ENSG00000197557	305.874	-0.139319	0.155912	-0.89357	0.371552	0.999879	TTC30A
ENSG00000249395	177.327	-0.162562	0.182001	-0.893194	0.371754	0.999879	CASC9
ENSG00000257331	8.02646	-0.539648	0.604249	-0.893089	0.37181	0.999879	RACGAP1P
ENSG00000227073	4.41009	-0.74057	0.829264	-0.893044	0.371833	0.999879	SDHDP2
ENSG00000240399	12.7301	0.446852	0.500379	0.893028	0.371842	0.999879	AC004801.2
ENSG00000231574	5.34311	0.645822	0.723385	0.892777	0.371976	0.999879	LINC02015
ENSG00000278112	15.6298	-0.392203	0.439327	-0.892735	0.371999	0.999879	AC145423.3
ENSG00000122359	4352.06	0.116766	0.1308	0.892704	0.372016	0.999879	ANXA11
ENSG00000235109	109.087	-0.169036	0.189356	-0.89269	0.372023	0.999879	ZSCAN31
ENSG00000172543	3.23869	0.837113	0.937755	0.892678	0.372029	0.999879	CTSW
ENSG00000067141	3129.95	0.093983	0.105288	0.89263	0.372055	0.999879	NEO1
ENSG00000108262	2471.67	0.119977	0.134431	0.892484	0.372133	0.999879	GIT1
ENSG00000232065	4.89708	-0.701277	0.785937	-0.892282	0.372242	0.999879	LINC01063
ENSG00000144320	921.662	-0.113484	0.127212	-0.892081	0.372349	0.999879	LNPK
ENSG00000285693	50.354	0.229772	0.257571	0.892073	0.372354	0.999879
ENSG00000134508	620.952	-0.125802	0.141036	-0.891982	0.372403	0.999879	CABLES1
ENSG00000055732	273.485	-0.137384	0.154022	-0.891975	0.372406	0.999879	MCOLN3
ENSG00000089847	13.1416	-0.433452	0.486108	-0.891677	0.372566	0.999879	ANKRD24
ENSG00000108861	3483.12	0.0936751	0.105056	0.891667	0.372572	0.999879	DUSP3
ENSG00000165476	2011.74	0.0934393	0.104799	0.891606	0.372604	0.999879	REEP3
ENSG00000105298	433.338	0.12194	0.136783	0.891484	0.372669	0.999879	CACTIN
ENSG00000123124	1817.53	-0.131784	0.147826	-0.891483	0.37267	0.999879	WWP1
ENSG00000149609	10.0486	0.466223	0.522989	0.891458	0.372684	0.999879	C20orf144
ENSG00000281376	2.07921	1.02376	1.14846	0.89142	0.372704	NA	ABALON
ENSG00000231822	53.239	-0.261891	0.293793	-0.891414	0.372707	0.999879	AC019097.1
ENSG00000271380	13.0477	0.425681	0.477574	0.891341	0.372746	0.999879	AL451085.2
ENSG00000185024	837.783	0.121654	0.136489	0.891312	0.372762	0.999879	BRF1
ENSG00000113763	4.95556	-0.719111	0.806882	-0.891222	0.37281	0.999879	UNC5A
ENSG00000267905	2.77092	-0.97675	1.09616	-0.891069	0.372892	NA	AC008750.3
ENSG00000179241	702.692	0.121837	0.136735	0.891047	0.372904	0.999879	LDLRAD3
ENSG00000218208	271.059	0.121507	0.136389	0.890886	0.37299	0.999879	RPS27AP11
ENSG00000285816	10.8928	0.463256	0.520028	0.890828	0.373022	0.999879
ENSG00000162062	444.282	0.127601	0.143246	0.890782	0.373046	0.999879	TEDC2
ENSG00000215817	38.5207	-0.274814	0.308612	-0.890482	0.373207	0.999879	ZC3H11B
ENSG00000235095	9.04299	-0.521266	0.585434	-0.890393	0.373255	0.999879	AC099654.2
ENSG00000011454	1191.16	-0.100531	0.112907	-0.890386	0.373259	0.999879	RABGAP1
ENSG00000073067	14.0642	-0.426999	0.479586	-0.890349	0.373279	0.999879	CYP2W1
ENSG00000241877	7.47324	-0.563509	0.632913	-0.890343	0.373282	0.999879	AC095041.1
ENSG00000238280	2.53299	0.985352	1.1068	0.890268	0.373322	NA	AL133417.1
ENSG00000110721	699.986	0.102942	0.115664	0.890006	0.373463	0.999879	CHKA
ENSG00000236216	3.69588	0.763731	0.858192	0.88993	0.373503	0.999879	PPP1R11P1
ENSG00000169962	10.7099	-0.485488	0.545544	-0.889917	0.37351	0.999879	TAS1R3
ENSG00000250039	3.31943	-0.858214	0.964441	-0.889856	0.373543	0.999879	AC096719.1
ENSG00000288904	7.51862	-0.561446	0.630943	-0.889852	0.373545	0.999879
ENSG00000274565	22.5661	-0.336912	0.378642	-0.889791	0.373578	0.999879	AC080038.1
ENSG00000137563	1857.19	-0.109944	0.123568	-0.889743	0.373604	0.999879	GGH
ENSG00000260418	48.3293	-0.233589	0.262569	-0.889628	0.373666	0.999879	AL023284.4
ENSG00000247626	391.248	0.11297	0.127022	0.889371	0.373804	0.999879	MARS2
ENSG00000127081	232.625	-0.172893	0.194408	-0.889332	0.373825	0.999879	ZNF484
ENSG00000235831	24.4205	0.313282	0.352318	0.889203	0.373894	0.999879	BHLHE40-AS1
ENSG00000170852	1261.06	0.1052	0.118316	0.889143	0.373926	0.999879	KBTBD2
ENSG00000178404	37.1971	0.286921	0.322709	0.889101	0.373949	0.999879	CEP295NL
ENSG00000085063	4086.96	0.0963887	0.108417	0.889057	0.373973	0.999879	CD59
ENSG00000074181	989.471	0.101799	0.114516	0.888944	0.374033	0.999879	NOTCH3
ENSG00000227218	69.9681	-0.200767	0.225849	-0.888943	0.374034	0.999879	AL157935.1
ENSG00000163590	94.1022	-0.177088	0.199228	-0.888872	0.374072	0.999879	PPM1L
ENSG00000173258	283.025	-0.14357	0.161522	-0.888853	0.374082	0.999879	ZNF483
ENSG00000253958	209.595	0.139518	0.156972	0.88881	0.374105	0.999879	CLDN23
ENSG00000231587	3.93474	-0.811729	0.91334	-0.888748	0.374138	0.999879	SNORD62B
ENSG00000235413	3.24904	-0.85757	0.96507	-0.888609	0.374213	0.999879	KRT18P63
ENSG00000158470	2914.41	0.0843212	0.0948949	0.888574	0.374232	0.999879	B4GALT5
ENSG00000124615	65.338	0.213853	0.240685	0.888518	0.374262	0.999879	MOCS1
ENSG00000072803	2275.6	0.0902177	0.101539	0.888502	0.374271	0.999879	FBXW11
ENSG00000101882	705.322	-0.110008	0.123819	-0.888457	0.374295	0.999879	NKAP
ENSG00000162944	19.2466	-0.357894	0.402869	-0.888363	0.374346	0.999879	RFTN2
ENSG00000286136	7.94129	0.527087	0.593339	0.888341	0.374358	0.999879
ENSG00000167578	32.2397	0.277018	0.311847	0.888314	0.374372	0.999879	RAB4B
ENSG00000279660	4.15493	0.737488	0.830264	0.888257	0.374402	0.999879	AC005703.6
ENSG00000232578	1.6199	-1.2903	1.45304	-0.888003	0.374539	NA	AC093311.1
ENSG00000198363	29760	0.107123	0.120642	0.887941	0.374572	0.999879	ASPH
ENSG00000173276	642.091	0.124511	0.140225	0.887935	0.374576	0.999879	ZBTB21
ENSG00000218574	2.22766	-1.09804	1.23669	-0.887886	0.374602	NA	HNRNPA1P37
ENSG00000125459	190.676	0.158199	0.178197	0.887775	0.374662	0.999879	MSTO1
ENSG00000132639	925.252	-0.133098	0.149965	-0.887528	0.374795	0.999879	SNAP25
ENSG00000135547	2.16759	-1.08305	1.22038	-0.887466	0.374828	NA	HEY2
ENSG00000149294	2.16759	-1.08305	1.22038	-0.887466	0.374828	NA	NCAM1
ENSG00000075826	54.0828	-0.255993	0.288472	-0.88741	0.374858	0.999879	SEC31B
ENSG00000268041	6.49711	0.592649	0.667887	0.887349	0.374891	0.999879	AC010616.1
ENSG00000105723	2701.16	0.102957	0.116038	0.887263	0.374937	0.999879	GSK3A
ENSG00000028310	799.331	0.10391	0.117114	0.88725	0.374944	0.999879	BRD9
ENSG00000156304	947.15	0.11789	0.132879	0.887193	0.374975	0.999879	SCAF4
ENSG00000251332	1.62378	-1.2935	1.45808	-0.887129	0.37501	NA	AC021106.2
ENSG00000198015	1849.64	-0.120411	0.135747	-0.887025	0.375066	0.999879	MRPL42
ENSG00000255507	4.9689	0.714687	0.805754	0.886979	0.37509	0.999879	AP003031.2
ENSG00000182057	135.702	0.166382	0.187597	0.886907	0.375129	0.999879	OGFRP1
ENSG00000134058	6.04143	-0.633181	0.714016	-0.886789	0.375193	0.999879	CDK7
ENSG00000107021	809.137	0.108631	0.122509	0.886718	0.375231	0.999879	TBC1D13
ENSG00000214708	4.55261	0.704224	0.794442	0.886439	0.375381	0.999879	AC116407.1
ENSG00000250764	3.33204	-0.876622	0.989039	-0.886338	0.375435	0.999879	AC025178.1
ENSG00000105443	1368.34	0.103964	0.117301	0.886304	0.375454	0.999879	CYTH2
ENSG00000260645	2.14175	-1.08948	1.22925	-0.886295	0.375458	NA	AL359715.2
ENSG00000289926	14.1927	0.431477	0.487082	0.885842	0.375703	0.999879
ENSG00000254607	2.7829	-0.948868	1.07116	-0.885833	0.375708	NA	AP001783.1
ENSG00000130518	35.521	-0.264729	0.298856	-0.885809	0.375721	0.999879	IQCN
ENSG00000119514	118.398	-0.16952	0.191388	-0.885742	0.375757	0.999879	GALNT12
ENSG00000197457	203.686	0.153513	0.173316	0.88574	0.375757	0.999879	STMN3
ENSG00000198064	8.61919	-0.528911	0.597152	-0.885722	0.375767	0.999879	NPIPB13
ENSG00000240891	463.179	0.116365	0.13138	0.88571	0.375774	0.999879	PLCXD2
ENSG00000105499	51.6574	0.227682	0.257107	0.885553	0.375859	0.999879	PLA2G4C
ENSG00000207523	3.89448	-0.808548	0.913076	-0.885521	0.375876	0.999879	SNORA66
ENSG00000248099	2.75173	-0.971292	1.09688	-0.885503	0.375885	NA	INSL3
ENSG00000197136	1877.07	0.104833	0.118401	0.885405	0.375938	0.999879	PCNX3
ENSG00000143013	605.733	-0.110782	0.125123	-0.885388	0.375947	0.999879	LMO4
ENSG00000243404	3.26685	-0.881796	0.995963	-0.88537	0.375957	0.999879	RPL35AP32
ENSG00000253428	20.8195	-0.347515	0.392582	-0.885203	0.376047	0.999879	LINC01942
ENSG00000259144	16.7238	0.399385	0.451183	0.885196	0.376051	0.999879	RANBP20P
ENSG00000258704	43.2426	0.247058	0.279145	0.885053	0.376128	0.999879	SRP54-AS1
ENSG00000158480	318.149	0.129573	0.146452	0.88475	0.376292	0.999879	SPATA2
ENSG00000280120	85.8087	-0.189602	0.214306	-0.884725	0.376305	0.999879	AC073857.1
ENSG00000227775	31.9612	-0.276949	0.313045	-0.884693	0.376322	0.999879	AL031282.1
ENSG00000228737	3.28638	-0.873383	0.987334	-0.884588	0.376379	0.999879	AC008781.1
ENSG00000167114	1016.63	0.119025	0.134564	0.884522	0.376414	0.999879	SLC27A4
ENSG00000181163	17338.9	0.106811	0.120772	0.884402	0.376479	0.999879	NPM1
ENSG00000170876	1793	0.0894391	0.101158	0.884153	0.376614	0.999879	TMEM43
ENSG00000178952	4903.21	0.119568	0.135252	0.884036	0.376677	0.999879	TUFM
ENSG00000260274	29.9582	0.293791	0.332354	0.883968	0.376713	0.999879	AC068338.2
ENSG00000213533	46.849	0.233987	0.264712	0.883932	0.376733	0.999879	STIMATE
ENSG00000272588	5.95705	-0.645845	0.730668	-0.883911	0.376744	0.999879	AC139887.4
ENSG00000130038	72.3805	-0.19364	0.219141	-0.88363	0.376896	0.999879	CRACR2A
ENSG00000171421	767.532	-0.100576	0.113837	-0.883511	0.37696	0.999879	MRPL36
ENSG00000051180	467.281	0.12036	0.136233	0.883483	0.376976	0.999879	RAD51
ENSG00000262576	11.5162	-0.452053	0.511683	-0.883463	0.376986	0.999879	PCDHGA4
ENSG00000142178	70.0306	0.20144	0.228081	0.883196	0.37713	0.999879	SIK1
ENSG00000181856	4.87981	0.682169	0.772418	0.88316	0.37715	0.999879	SLC2A4
ENSG00000231851	2.88584	0.865014	0.979699	0.882939	0.377269	NA	AC104655.1
ENSG00000254506	2.84662	0.895191	1.01392	0.882903	0.377289	NA	AP003080.1
ENSG00000261587	2.06168	1.01517	1.14983	0.882892	0.377295	NA	TMEM249
ENSG00000196263	5.96487	-0.623223	0.7059	-0.882877	0.377303	0.999879	ZNF471
ENSG00000188493	405.419	-0.113642	0.128729	-0.882801	0.377344	0.999879	C19orf54
ENSG00000239577	2.06112	1.01491	1.14987	0.88263	0.377436	NA	RN7SL388P
ENSG00000243802	18.5039	0.359017	0.406783	0.882576	0.377465	0.999879	AC090589.1
ENSG00000250722	4.87595	-0.6852	0.776367	-0.882573	0.377467	0.999879	SELENOP
ENSG00000160404	168.803	-0.146606	0.166117	-0.882547	0.377481	0.999879	TOR2A
ENSG00000126787	1960.39	-0.15919	0.180384	-0.882503	0.377505	0.999879	DLGAP5
ENSG00000160049	1619.14	0.0987813	0.111945	0.882409	0.377556	0.999879	DFFA
ENSG00000241631	2.51242	0.939304	1.06468	0.882243	0.377645	NA	RN7SL316P
ENSG00000230305	2.86111	0.864516	0.980121	0.882051	0.377749	NA	AC004980.3
ENSG00000257556	133.707	-0.153811	0.17438	-0.882044	0.377753	0.999879	LINC02298
ENSG00000106336	6.4536	-0.600929	0.681497	-0.881778	0.377897	0.999879	FBXO24
ENSG00000272386	1.61713	-1.2856	1.45806	-0.881721	0.377928	NA	AC015802.5
ENSG00000177380	166.824	-0.166523	0.188865	-0.881703	0.377937	0.999879	PPFIA3
ENSG00000169418	76.5564	0.202459	0.229635	0.881655	0.377963	0.999879	NPR1
ENSG00000239552	4.9002	-0.691277	0.784093	-0.881626	0.377979	0.999879	HOXB-AS2
ENSG00000203684	2.91342	0.84698	0.960743	0.881588	0.377999	NA	IBA57-AS1
ENSG00000232450	8.59362	-0.55446	0.628937	-0.881584	0.378002	0.999879	AL133517.1
ENSG00000128274	276.858	0.134372	0.152424	0.881565	0.378012	0.999879	A4GALT
ENSG00000170899	245.739	-0.125256	0.142138	-0.881228	0.378195	0.999879	GSTA4
ENSG00000233205	4.09515	0.728016	0.82617	0.881195	0.378212	0.999879	AC108479.1
ENSG00000154678	600.348	0.117312	0.133156	0.881009	0.378313	0.999879	PDE1C
ENSG00000248925	10.359	0.476376	0.540799	0.880875	0.378386	0.999879	AC021087.1
ENSG00000174173	992.251	-0.145487	0.165165	-0.880857	0.378395	0.999879	TRMT10C
ENSG00000125166	5747.08	0.121422	0.137858	0.880781	0.378436	0.999879	GOT2
ENSG00000244578	6.47612	-0.598026	0.679034	-0.880701	0.37848	0.999879	LINC01391
ENSG00000272359	2.79739	-0.977175	1.10958	-0.880671	0.378496	NA	RNU4-89P
ENSG00000215895	7.41981	0.543616	0.617279	0.880665	0.378499	0.999879	AL354702.1
ENSG00000111331	3054.73	0.0988752	0.112281	0.880604	0.378532	0.999879	OAS3
ENSG00000273156	8.74683	0.499936	0.567732	0.880584	0.378543	0.999879	AC124016.2
ENSG00000223617	2.18401	-1.0723	1.21785	-0.880484	0.378597	NA	LINC00370
ENSG00000116133	2874.22	0.0995934	0.113118	0.880437	0.378623	0.999879	DHCR24
ENSG00000173681	335.691	-0.151112	0.171637	-0.880418	0.378633	0.999879	BCLAF3
ENSG00000175895	244.362	-0.135785	0.154265	-0.880211	0.378745	0.999879	PLEKHF2
ENSG00000128335	419.33	0.116569	0.13244	0.880166	0.37877	0.999879	APOL2
ENSG00000102858	1216.54	0.110659	0.125735	0.8801	0.378805	0.999879	MGRN1
ENSG00000090776	202.808	0.145458	0.165291	0.880016	0.378851	0.999879	EFNB1
ENSG00000214961	4.52641	0.724911	0.823822	0.879936	0.378894	0.999879	FO393409.1
ENSG00000248919	1.57147	-1.28073	1.45551	-0.879918	0.378904	NA	ATP5MF-PTCD1
ENSG00000240509	1.57147	-1.28073	1.45551	-0.879918	0.378904	NA	RPL34P18
ENSG00000204291	4.40641	0.753669	0.856575	0.879863	0.378933	0.999879	COL15A1
ENSG00000144452	57.2505	-0.237783	0.270265	-0.879813	0.378961	0.999879	ABCA12
ENSG00000159147	569.297	-0.118145	0.13433	-0.879509	0.379125	0.999879	DONSON
ENSG00000258359	11.5276	-0.443638	0.504417	-0.879506	0.379127	0.999879	PCNPP1
ENSG00000235892	2.06556	1.01106	1.14963	0.879469	0.379147	NA	PKMP2
ENSG00000143845	94.5716	0.191627	0.217892	0.87946	0.379152	0.999879	ETNK2
ENSG00000132002	4167.27	0.101672	0.115616	0.879393	0.379188	0.999879	DNAJB1
ENSG00000104177	1189.6	-0.124687	0.141789	-0.879386	0.379192	0.999879	MYEF2
ENSG00000272606	5.43646	-0.672432	0.764793	-0.879233	0.379275	0.999879	AC015982.1
ENSG00000229816	21.0247	0.327087	0.372018	0.879224	0.37928	0.999879	DDX50P1
ENSG00000174132	273.357	0.126571	0.143987	0.879047	0.379376	0.999879	FAM174A
ENSG00000254317	5.98968	-0.628246	0.7147	-0.879035	0.379382	0.999879	AC022973.4
ENSG00000107742	20.1134	-0.382295	0.434907	-0.879027	0.379387	0.999879	SPOCK2
ENSG00000265787	13.5032	0.412513	0.469321	0.878958	0.379424	0.999879	CYP4F35P
ENSG00000269713	391.37	-0.111973	0.127405	-0.878874	0.37947	0.999879	NBPF9
ENSG00000273230	120.009	0.159819	0.181862	0.878793	0.379514	0.999879	AC102953.2
ENSG00000139718	1122.58	0.102383	0.116512	0.878737	0.379544	0.999879	SETD1B
ENSG00000117477	11.7272	0.437323	0.497721	0.878652	0.37959	0.999879	CCDC181
ENSG00000230084	82.9295	-0.221038	0.251591	-0.878562	0.379639	0.999879	AC006059.1
ENSG00000135605	100.144	-0.192442	0.219049	-0.878533	0.379654	0.999879	TEC
ENSG00000083814	64.5445	-0.209974	0.239008	-0.878524	0.379659	0.999879	ZNF671
ENSG00000280273	15.588	0.379193	0.431644	0.878486	0.37968	0.999879	AF131216.4
ENSG00000285155	16.1439	-0.386125	0.439561	-0.878433	0.379709	0.999879	AC092153.1
ENSG00000255909	66.5284	-0.212673	0.242116	-0.878392	0.379731	0.999879	PDCD5P1
ENSG00000201458	1.62877	-1.29523	1.47462	-0.878344	0.379757	NA	RNU4-4P
ENSG00000135423	2.41169	0.976571	1.11201	0.878207	0.379831	NA	GLS2
ENSG00000255423	36.2365	-0.270483	0.30801	-0.878164	0.379855	0.999879	EBLN2
ENSG00000152454	51.9036	-0.232755	0.265055	-0.87814	0.379868	0.999879	ZNF256
ENSG00000076984	591.212	0.119234	0.13583	0.877812	0.380046	0.999879	MAP2K7
ENSG00000266835	51.4369	-0.24408	0.278069	-0.877769	0.380069	0.999879	GAPLINC
ENSG00000243824	3.67447	0.761402	0.867467	0.87773	0.38009	0.999879	RPL12P6
ENSG00000101888	570.402	-0.111426	0.126974	-0.877554	0.380186	0.999879	NXT2
ENSG00000135414	326.557	-0.11989	0.136651	-0.877339	0.380302	0.999879	GDF11
ENSG00000104368	88.1921	0.187865	0.214141	0.877297	0.380325	0.999879	PLAT
ENSG00000289188	1.56815	-1.2768	1.45553	-0.877206	0.380375	NA
ENSG00000081913	578.184	0.106737	0.121682	0.877177	0.38039	0.999879	PHLPP1
ENSG00000288534	2.11371	1.044	1.19022	0.877148	0.380406	NA
ENSG00000104881	230.933	0.141154	0.160939	0.877065	0.380451	0.999879	PPP1R13L
ENSG00000183346	7.1034	-0.591128	0.67405	-0.87698	0.380498	0.999879	CABCOCO1
ENSG00000229222	8.26989	0.517362	0.589949	0.87696	0.380508	0.999879	KRT18P4
ENSG00000269910	23.1507	-0.318212	0.362876	-0.876916	0.380533	0.999879	AL049840.2
ENSG00000225439	74.5052	0.190317	0.217044	0.876858	0.380564	0.999879	BOLA3-AS1
ENSG00000247595	43.1864	-0.242045	0.276054	-0.876805	0.380593	0.999879	SPTY2D1OS
ENSG00000141682	331.506	0.128909	0.14703	0.876754	0.38062	0.999879	PMAIP1
ENSG00000272800	15.205	-0.398755	0.454819	-0.876734	0.380631	0.999879	AC021851.1
ENSG00000177946	346.86	0.127809	0.145782	0.876716	0.380641	0.999879	CENPBD1
ENSG00000166840	2.46877	0.972629	1.10941	0.876707	0.380646	NA	GLYATL1
ENSG00000203879	1670.55	0.105844	0.120749	0.876561	0.380725	0.999879	GDI1
ENSG00000254263	9.60763	-0.493455	0.562994	-0.876484	0.380767	0.999879	AC022973.3
ENSG00000272219	7.05214	0.566237	0.64606	0.876447	0.380787	0.999879	AC005072.1
ENSG00000288937	12.6535	-0.430897	0.491648	-0.876435	0.380794	0.999879
ENSG00000197744	405.122	0.115794	0.132131	0.876353	0.380838	0.999879	PTMAP2
ENSG00000226659	9.07561	-0.502473	0.573441	-0.876242	0.380899	0.999879	AC021028.1
ENSG00000228887	92.1745	0.200633	0.228999	0.876131	0.380959	0.999879	EEF1DP1
ENSG00000285713	2.09286	1.03906	1.18599	0.876114	0.380968	NA
ENSG00000213551	936.164	-0.0953451	0.108828	-0.876106	0.380972	0.999879	DNAJC9
ENSG00000149571	262.641	-0.150667	0.171977	-0.876091	0.380981	0.999879	KIRREL3
ENSG00000176619	4301.77	0.112991	0.128976	0.876065	0.380995	0.999879	LMNB2
ENSG00000235256	2.12708	1.0033	1.14549	0.875868	0.381102	NA	FKBP4P7
ENSG00000280211	8.82644	0.501111	0.572163	0.87582	0.381128	0.999879	AC106886.4
ENSG00000253485	11.8383	-0.464541	0.530548	-0.875588	0.381254	0.999879	PCDHGA5
ENSG00000111321	3251.01	0.102251	0.116794	0.875484	0.38131	0.999879	LTBR
ENSG00000289303	3.3601	-0.860876	0.983432	-0.875379	0.381368	0.999879
ENSG00000089693	4344.6	0.110675	0.126439	0.875319	0.3814	0.999879	MLF2
ENSG00000157600	2201.78	0.10079	0.115163	0.875199	0.381466	0.999879	TMEM164
ENSG00000166582	1754.53	0.105686	0.120767	0.875124	0.381507	0.999879	CENPV
ENSG00000106366	9399.93	0.121031	0.138308	0.875085	0.381527	0.999879	SERPINE1
ENSG00000076067	1609.74	0.110405	0.126169	0.875058	0.381542	0.999879	RBMS2
ENSG00000111665	1028.24	-0.10056	0.114927	-0.874997	0.381576	0.999879	CDCA3
ENSG00000242173	15.5927	-0.386658	0.441921	-0.874948	0.381602	0.999879	ARHGDIG
ENSG00000115947	1083.77	-0.127282	0.145493	-0.874834	0.381664	0.999879	ORC4
ENSG00000102218	778.251	0.106713	0.121983	0.874812	0.381676	0.999879	RP2
ENSG00000230662	26.2187	0.306135	0.350035	0.874585	0.3818	0.999879	TNPO1P2
ENSG00000228779	5.36139	0.708457	0.810053	0.874581	0.381802	0.999879	Z69666.1
ENSG00000232956	508.105	0.110868	0.126771	0.874554	0.381816	0.999879	SNHG15
ENSG00000244627	28.6621	-0.289369	0.330908	-0.87447	0.381863	0.999879	Z98749.2
ENSG00000169967	2646.95	-0.111473	0.12748	-0.874433	0.381882	0.999879	MAP3K2
ENSG00000289506	3.76804	-0.8006	0.915574	-0.874424	0.381887	0.999879
ENSG00000224294	2.73336	-0.942528	1.07805	-0.874293	0.381959	NA	PINCR
ENSG00000124225	6630.25	0.10137	0.115981	0.874017	0.382109	0.999879	PMEPA1
ENSG00000271825	2.53051	0.945114	1.08136	0.874006	0.382115	NA	AC019080.3
ENSG00000118939	182.541	-0.148041	0.169407	-0.873881	0.382183	0.999879	UCHL3
ENSG00000272630	11.4059	0.439871	0.503367	0.873857	0.382196	0.999879	AL731563.3
ENSG00000164610	313.008	-0.114996	0.131598	-0.873844	0.382203	0.999879	RP9
ENSG00000289234	189.582	0.144761	0.165723	0.873512	0.382384	0.999879
ENSG00000135596	286.867	0.134227	0.153671	0.873467	0.382409	0.999879	MICAL1
ENSG00000197919	2.80513	0.929335	1.06404	0.873403	0.382444	NA	IFNA1
ENSG00000118276	528.546	0.112374	0.128689	0.873221	0.382542	0.999879	B4GALT6
ENSG00000075188	1395.9	-0.091449	0.104734	-0.873157	0.382577	0.999879	NUP37
ENSG00000226851	3.74375	0.753377	0.862857	0.87312	0.382598	0.999879	AC004112.1
ENSG00000087586	3380.22	-0.0843221	0.0965782	-0.873097	0.38261	0.999879	AURKA
ENSG00000278921	8.16261	-0.568362	0.651005	-0.873053	0.382634	0.999879	EPB41L4A-AS2
ENSG00000184612	6.11377	-0.657683	0.753328	-0.873036	0.382643	0.999879	RPL7P26
ENSG00000143867	97.1505	0.183047	0.209706	0.872873	0.382733	0.999879	OSR1
ENSG00000135503	775.085	0.104448	0.119666	0.872833	0.382754	0.999879	ACVR1B
ENSG00000240184	167.011	0.140746	0.161258	0.872803	0.382771	0.999879	PCDHGC3
ENSG00000279613	3.28049	-0.885007	1.01408	-0.87272	0.382816	0.999879	AC124283.5
ENSG00000287005	9.59434	-0.490478	0.562097	-0.872585	0.382889	0.999879
ENSG00000124570	2062.64	0.092068	0.105528	0.872448	0.382964	0.999879	SERPINB6
ENSG00000196391	40.1849	-0.243766	0.279465	-0.872257	0.383068	0.999879	ZNF774
ENSG00000109519	1191.28	0.0969745	0.111178	0.872246	0.383074	0.999879	GRPEL1
ENSG00000130508	190.93	0.147704	0.169355	0.872153	0.383125	0.999879	PXDN
ENSG00000008735	142.087	-0.179911	0.2063	-0.872085	0.383162	0.999879	MAPK8IP2
ENSG00000243491	1.66743	-1.32809	1.5229	-0.87208	0.383165	NA	AC082651.3
ENSG00000164164	1653.89	0.117691	0.13497	0.871981	0.383219	0.999879	OTUD4
ENSG00000171657	4.34913	-0.743416	0.852628	-0.871911	0.383257	0.999879	GPR82
ENSG00000229839	7.01125	-0.571105	0.655041	-0.871861	0.383284	0.999879	AC018462.1
ENSG00000141384	340.124	0.13644	0.156493	0.87186	0.383285	0.999879	TAF4B
ENSG00000130255	3169.9	0.133728	0.153386	0.871843	0.383294	0.999879	RPL36
ENSG00000036672	21.6874	-0.326978	0.375093	-0.871726	0.383358	0.999879	USP2
ENSG00000237447	11.328	0.436577	0.500851	0.871669	0.383389	0.999879	CDC27P2
ENSG00000274021	2.72471	-0.957002	1.09813	-0.871481	0.383492	NA	AC024909.2
ENSG00000255883	19.0911	-0.349325	0.400842	-0.871477	0.383494	0.999879	FUNDC2P1
ENSG00000183196	31.0687	0.274054	0.314495	0.871412	0.383529	0.999879	CHST6
ENSG00000284773	4.44314	-0.741702	0.851258	-0.871301	0.38359	0.999879	AC114490.3
ENSG00000273893	13.5978	-0.411659	0.472496	-0.871243	0.383622	0.999879	AL133520.1
ENSG00000163808	686.132	-0.166092	0.190653	-0.871174	0.383659	0.999879	KIF15
ENSG00000141252	2040.33	0.0961917	0.110439	0.870994	0.383757	0.999879	VPS53
ENSG00000262519	102.507	-0.165599	0.190136	-0.870951	0.383781	0.999879	TXNP4
ENSG00000185614	10.9543	0.44336	0.509063	0.870934	0.38379	0.999879	FAM212A
ENSG00000105227	137.326	0.165747	0.190324	0.870866	0.383827	0.999879	PRX
ENSG00000271806	2.08697	1.01614	1.16689	0.87081	0.383858	NA	AL590822.2
ENSG00000002587	39.9616	0.257045	0.295214	0.870707	0.383914	0.999879	HS3ST1
ENSG00000224479	4.07089	0.737103	0.846641	0.87062	0.383962	0.999879	AC104162.1
ENSG00000150316	811.712	-0.106583	0.122448	-0.87044	0.38406	0.999879	CWC15
ENSG00000241556	38.4012	-0.261145	0.300027	-0.870403	0.38408	0.999879	AC018475.1
ENSG00000220201	12.0192	-0.453697	0.521295	-0.870327	0.384121	0.999879	ZGLP1
ENSG00000148798	1237.89	0.0958459	0.110132	0.870279	0.384148	0.999879	INA
ENSG00000189149	25.1952	0.333912	0.383688	0.870271	0.384152	0.999879	CRYM-AS1
ENSG00000178385	418.377	0.109233	0.125569	0.869905	0.384352	0.999879	PLEKHM3
ENSG00000234841	2.92651	0.857225	0.985504	0.869834	0.384391	NA	AC017007.2
ENSG00000102935	1.56371	-1.27341	1.4641	-0.869754	0.384435	NA	ZNF423
ENSG00000235872	1.58512	-1.26132	1.45048	-0.869589	0.384525	NA	AC078777.1
ENSG00000213872	4.82752	-0.680559	0.782632	-0.869578	0.384531	0.999879	AC092798.1
ENSG00000243402	2.1951	-1.05841	1.21722	-0.869531	0.384557	NA	AC022973.1
ENSG00000072958	1175.32	0.123961	0.142562	0.869522	0.384562	0.999879	AP1M1
ENSG00000105085	101.893	0.171796	0.197609	0.869375	0.384642	0.999879	MED26
ENSG00000279792	29.0489	-0.289862	0.333414	-0.869375	0.384642	0.999879	AC015909.5
ENSG00000156958	454.914	-0.108316	0.124609	-0.86925	0.384711	0.999879	GALK2
ENSG00000196167	8.99073	-0.501768	0.577313	-0.869144	0.384768	0.999879	COLCA1
ENSG00000132510	353.263	0.121135	0.139375	0.869131	0.384775	0.999879	KDM6B
ENSG00000187994	78.4115	0.19013	0.218767	0.869101	0.384792	0.999879	RINL
ENSG00000084731	2857.77	0.103791	0.119434	0.869021	0.384835	0.999879	KIF3C
ENSG00000109445	550.952	-0.104293	0.120017	-0.868986	0.384855	0.999879	ZNF330
ENSG00000148399	450.47	-0.107409	0.123612	-0.868925	0.384888	0.999879	DPH7
ENSG00000242808	1.61214	-1.2822	1.47563	-0.868913	0.384895	NA	SOX2-OT
ENSG00000188368	66.9742	-0.206347	0.237485	-0.868884	0.384911	0.999879	PRR19
ENSG00000127526	1111.15	0.107271	0.123462	0.868859	0.384924	0.999879	SLC35E1
ENSG00000167986	7427.63	0.104914	0.120754	0.868825	0.384943	0.999879	DDB1
ENSG00000131095	17.8898	0.348964	0.401728	0.868658	0.385034	0.999879	GFAP
ENSG00000183828	353.576	-0.111288	0.128136	-0.868519	0.38511	0.999879	NUDT14
ENSG00000232545	21.1406	-0.328903	0.378715	-0.868471	0.385137	0.999879	AC253536.3
ENSG00000198788	2.08557	1.07535	1.23825	0.868445	0.385151	NA	MUC2
ENSG00000187688	8.11269	0.538865	0.620573	0.868334	0.385211	0.999879	TRPV2
ENSG00000232202	18.3829	0.345686	0.398148	0.868235	0.385266	0.999879	AC098824.1
ENSG00000288674	6.63963	0.576243	0.663747	0.868167	0.385303	0.999879
ENSG00000280837	3.36776	0.83879	0.966182	0.868149	0.385313	0.999879	CPS1-IT1
ENSG00000101298	310.229	-0.137354	0.158221	-0.868112	0.385333	0.999879	SNPH
ENSG00000170684	89.0473	0.175727	0.202432	0.868079	0.385351	0.999879	ZNF296
ENSG00000118785	3756.75	-0.130283	0.15009	-0.868035	0.385375	0.999879	SPP1
ENSG00000280092	2.11067	0.995206	1.14671	0.867876	0.385462	NA	AC002044.3
ENSG00000164850	29.8887	-0.283497	0.326698	-0.867764	0.385524	0.999879	GPER1
ENSG00000254731	2.07248	1.05943	1.22097	0.867695	0.385561	NA	AP003059.1
ENSG00000245937	669.474	-0.0989683	0.114063	-0.867666	0.385577	0.999879	LINC01184
ENSG00000031823	1093.74	0.113488	0.130813	0.867563	0.385634	0.999879	RANBP3
ENSG00000289380	2.13207	0.999683	1.1523	0.867554	0.385639	NA
ENSG00000122741	1070.43	-0.106238	0.122491	-0.867311	0.385772	0.999879	DCAF10
ENSG00000102287	702.221	-0.129699	0.149562	-0.867192	0.385837	0.999879	GABRE
ENSG00000130653	24.9692	-0.308524	0.355852	-0.867002	0.385941	0.999879	PNPLA7
ENSG00000235269	74.4334	0.209309	0.241437	0.86693	0.38598	0.999879	LINC02331
ENSG00000236529	7.11373	0.536948	0.619445	0.86682	0.386041	0.999879	AC093582.1
ENSG00000173281	382.14	0.109417	0.126232	0.866794	0.386055	0.999879	PPP1R3B
ENSG00000238741	3.22735	-0.833935	0.962184	-0.86671	0.386101	0.999879	SCARNA7
ENSG00000186314	288.942	-0.119196	0.137549	-0.866574	0.386176	0.999879	PRELID2
ENSG00000132334	35.5807	0.267256	0.308411	0.866559	0.386184	0.999879	PTPRE
ENSG00000267736	4.48721	0.71054	0.820008	0.866504	0.386214	0.999879	HMGB2P1
ENSG00000214654	240.08	0.137621	0.158857	0.866321	0.386314	0.999879	B3GNT10
ENSG00000273136	27.8152	-0.312501	0.360727	-0.866309	0.38632	0.999879	NBPF26
ENSG00000042832	4.3929	0.74313	0.857947	0.866173	0.386395	0.999879	TG
ENSG00000100401	2886.91	0.115026	0.132805	0.866129	0.386419	0.999879	RANGAP1
ENSG00000207751	2.73059	-0.94027	1.08567	-0.866076	0.386449	NA	AP000553.1
ENSG00000107819	839.118	0.114902	0.132677	0.866023	0.386478	0.999879	SFXN3
ENSG00000162961	1325.15	-0.0891833	0.102982	-0.866007	0.386486	0.999879	DPY30
ENSG00000259917	628.732	0.116434	0.134455	0.865966	0.386509	0.999879	HNRNPLP2
ENSG00000257675	1.63294	-1.36772	1.57959	-0.865869	0.386562	NA	BTBD10P1
ENSG00000203993	269.329	0.123027	0.142089	0.865847	0.386574	0.999879	ARRDC1-AS1
ENSG00000165168	9.56379	-0.510914	0.59008	-0.865839	0.386579	0.999879	CYBB
ENSG00000259986	2.226	-1.0819	1.24957	-0.865819	0.386589	NA	AC103876.1
ENSG00000175183	268.9	-0.124223	0.143514	-0.865582	0.38672	0.999879	CSRP2
ENSG00000143553	761.419	-0.117061	0.135248	-0.865528	0.386749	0.999879	SNAPIN
ENSG00000172086	506.765	-0.135344	0.156383	-0.865464	0.386784	0.999879	KRCC1
ENSG00000123091	1140.16	0.096856	0.111924	0.865371	0.386835	0.999879	RNF11
ENSG00000250988	51.9851	-0.215433	0.248987	-0.865239	0.386908	0.999879	SNHG21
ENSG00000253173	24.8221	-0.323614	0.37407	-0.865115	0.386976	0.999879	H2AFZP2
ENSG00000099725	186.069	-0.136667	0.157985	-0.865063	0.387004	0.999879	PRKY
ENSG00000270948	1.55062	-1.29251	1.49417	-0.865031	0.387022	NA	MTDHP1
ENSG00000260765	1.55062	-1.29251	1.49417	-0.865031	0.387022	NA	CES1P2
ENSG00000198093	13.1132	-0.416954	0.482025	-0.865004	0.387037	0.999879	ZNF649
ENSG00000283156	6.08952	-0.645089	0.745827	-0.864932	0.387076	0.999879	AC068620.3
ENSG00000250903	41.6956	-0.237257	0.274326	-0.864874	0.387108	0.999879	GMDS-AS1
ENSG00000271092	25.4818	-0.297936	0.344509	-0.864814	0.387141	0.999879	TMEM56-RWDD3
ENSG00000158623	897.7	-0.0950485	0.109911	-0.864775	0.387163	0.999879	COPG2
ENSG00000235545	1.55838	-1.29965	1.50292	-0.864748	0.387177	NA	AC103923.1
ENSG00000132323	705.858	0.10257	0.118638	0.864563	0.387279	0.999879	ILKAP
ENSG00000225419	4.3505	-0.722078	0.835216	-0.864541	0.387291	0.999879	RPL21P3
ENSG00000079432	2572.2	0.107732	0.124619	0.864496	0.387315	0.999879	CIC
ENSG00000157224	971.022	0.106512	0.123211	0.864467	0.387331	0.999879	CLDN12
ENSG00000156970	1829.16	-0.1125	0.130167	-0.864277	0.387436	0.999879	BUB1B
ENSG00000247572	141.446	-0.157065	0.181752	-0.864173	0.387493	0.999879	CKMT2-AS1
ENSG00000256139	13.09	0.404058	0.467579	0.864147	0.387507	0.999879	AC007637.1
ENSG00000251127	7.82434	0.527962	0.611026	0.864059	0.387556	0.999879	AC091173.1
ENSG00000229832	4.35217	-0.72159	0.83518	-0.863994	0.387591	0.999879	AL360091.1
ENSG00000271275	2.17924	-1.08946	1.26106	-0.863926	0.387629	NA	AC007326.1
ENSG00000253729	19882.7	0.0852286	0.0986662	0.863808	0.387693	0.999879	PRKDC
ENSG00000135372	2387.67	0.0991221	0.114776	0.863617	0.387798	0.999879	NAT10
ENSG00000232083	6.48193	-0.585221	0.677715	-0.863521	0.387851	0.999879	RPL31P7
ENSG00000180914	176.33	0.149724	0.173406	0.86343	0.387901	0.999879	OXTR
ENSG00000248222	2.71611	-0.915024	1.05985	-0.863354	0.387943	NA	AC011389.1
ENSG00000274322	2.69865	-0.956817	1.10841	-0.863235	0.388008	NA	AL136531.2
ENSG00000270585	4.58711	0.666173	0.771722	0.863229	0.388012	0.999879	AL445435.1
ENSG00000019144	393.983	-0.120879	0.140063	-0.863035	0.388118	0.999879	PHLDB1
ENSG00000238120	42.9139	0.238159	0.275973	0.862979	0.388149	0.999879	LINC01589
ENSG00000163536	55.095	-0.249852	0.289527	-0.862967	0.388156	0.999879	SERPINI1
ENSG00000236264	67.2505	0.194647	0.225591	0.862832	0.38823	0.999879	RPL26P30
ENSG00000198900	3580.37	0.091692	0.106273	0.862797	0.388249	0.999879	TOP1
ENSG00000235703	63.1835	-0.230486	0.267154	-0.862747	0.388277	0.999879	LINC00894
ENSG00000134287	4536.86	0.099326	0.11513	0.862726	0.388288	0.999879	ARF3
ENSG00000171160	149.496	-0.144846	0.167914	-0.862619	0.388347	0.999879	MORN4
ENSG00000177542	602.591	0.125022	0.144954	0.862496	0.388415	0.999879	SLC25A22
ENSG00000229562	3.86967	-0.800141	0.927918	-0.862296	0.388524	0.999879	ZFYVE9P1
ENSG00000254732	5.03509	0.655111	0.759861	0.862145	0.388608	0.999879	AP001931.1
ENSG00000114416	2749.51	-0.146852	0.170353	-0.862042	0.388665	0.999879	FXR1
ENSG00000196227	669.493	-0.116756	0.135449	-0.861993	0.388692	0.999879	FAM217B
ENSG00000278991	47.8882	-0.236101	0.273913	-0.861956	0.388712	0.999879	AC090181.3
ENSG00000155970	163.409	0.171156	0.198577	0.86191	0.388737	0.999879	MICU3
ENSG00000123154	78.8853	0.1891	0.219405	0.861876	0.388756	0.999879	WDR83
ENSG00000213070	42.6734	-0.236871	0.274838	-0.861858	0.388766	0.999879	HMGB3P6
ENSG00000142208	2388.59	0.101583	0.117873	0.8618	0.388797	0.999879	AKT1
ENSG00000256250	3.75945	-0.772286	0.896194	-0.861739	0.388831	0.999879	AC073912.1
ENSG00000270574	5.85194	-0.611576	0.709755	-0.861672	0.388868	0.999879	AC010680.2
ENSG00000126709	74.3055	-0.201202	0.233508	-0.861648	0.388881	0.999879	IFI6
ENSG00000104129	158.436	-0.161397	0.18732	-0.861613	0.3889	0.999879	DNAJC17
ENSG00000213420	23.1169	0.317382	0.368373	0.861577	0.38892	0.999879	GPC2
ENSG00000237187	73.2414	-0.202447	0.234983	-0.86154	0.388941	0.999879	NR2F1-AS1
ENSG00000184205	292.07	-0.11838	0.137408	-0.861526	0.388949	0.999879	TSPYL2
ENSG00000112659	371.29	-0.120017	0.139329	-0.861388	0.389024	0.999879	CUL9
ENSG00000271664	8.85201	0.489648	0.568653	0.861067	0.389201	0.999879	AC004890.3
ENSG00000289311	10.9696	-0.447421	0.519665	-0.86098	0.389249	0.999879
ENSG00000175265	86.062	-0.212629	0.247013	-0.860799	0.389349	0.999879	GOLGA8A
ENSG00000128694	249.152	-0.142719	0.165799	-0.860793	0.389352	0.999879	OSGEPL1
ENSG00000007376	635.121	0.12907	0.149958	0.860711	0.389397	0.999879	RPUSD1
ENSG00000177453	7.61492	-0.559139	0.649644	-0.860686	0.389411	0.999879	NIM1K
ENSG00000253347	6.47855	-0.607819	0.70623	-0.860653	0.389429	0.999879	AC040934.1
ENSG00000132600	698.416	0.106729	0.124019	0.860589	0.389464	0.999879	PRMT7
ENSG00000227398	40.8065	0.243958	0.2835	0.86052	0.389502	0.999879	KIF9-AS1
ENSG00000159214	145.984	0.144735	0.168202	0.860481	0.389524	0.999879	CCDC24
ENSG00000286655	3.24432	-0.827113	0.961226	-0.860477	0.389526	0.999879
ENSG00000111181	3.24432	-0.827113	0.961226	-0.860477	0.389526	0.999879	SLC6A12
ENSG00000236921	138.44	0.174125	0.20236	0.860473	0.389528	0.999879	AL157937.1
ENSG00000238390	8.33585	0.506914	0.589222	0.860311	0.389618	0.999879	RF01241
ENSG00000201544	4.36082	-0.713799	0.829875	-0.860129	0.389718	0.999879	SNORA16B
ENSG00000276651	4.27741	-0.741842	0.862595	-0.860012	0.389782	0.999879	AC007950.2
ENSG00000279722	19.2659	-0.347958	0.404602	-0.860001	0.389788	0.999879	AC007342.7
ENSG00000184584	17.9455	0.345209	0.401412	0.859987	0.389796	0.999879	TMEM173
ENSG00000287168	3.85984	-0.795525	0.925087	-0.859947	0.389818	0.999879
ENSG00000260032	5403.67	0.0890017	0.103513	0.859814	0.389892	0.999879	NORAD
ENSG00000204380	27.694	-0.325446	0.378535	-0.859751	0.389926	0.999879	PKP4-AS1
ENSG00000139842	2470.19	0.0827078	0.0962091	0.859667	0.389972	0.999879	CUL4A
ENSG00000260853	234.358	0.127522	0.148346	0.859626	0.389995	0.999879	AC109460.2
ENSG00000112578	1154.66	0.122626	0.142652	0.859622	0.389997	0.999879	BYSL
ENSG00000233246	5.69207	0.616988	0.717779	0.859579	0.390021	0.999879	AL513327.2
ENSG00000158301	267.729	-0.12222	0.142192	-0.859544	0.39004	0.999879	GPRASP2
ENSG00000213881	575.4	0.1201	0.139746	0.859415	0.390112	0.999879	NPM1P6
ENSG00000228071	3.81675	-0.779663	0.907331	-0.859293	0.390179	0.999879	RPL7P47
ENSG00000181788	443.759	0.122761	0.142865	0.859277	0.390188	0.999879	SIAH2
ENSG00000158691	337.597	-0.165434	0.192536	-0.859234	0.390212	0.999879	ZSCAN12
ENSG00000286587	21.1064	-0.347266	0.404167	-0.859214	0.390222	0.999879
ENSG00000130816	4096.43	0.0969042	0.112793	0.859136	0.390265	0.999879	DNMT1
ENSG00000257718	12.728	0.402441	0.468465	0.859063	0.390306	0.999879	AC067735.1
ENSG00000167281	204.339	-0.130929	0.152413	-0.859041	0.390318	0.999879	RBFOX3
ENSG00000130477	335.033	0.118113	0.137502	0.858988	0.390347	0.999879	UNC13A
ENSG00000244122	65.6764	-0.2021	0.235319	-0.858837	0.390431	0.999879	UGT1A7
ENSG00000244119	54.3473	-0.210543	0.245184	-0.858712	0.390499	0.999879	PDCL3P4
ENSG00000102760	13.253	0.402835	0.469226	0.858508	0.390612	0.999879	RGCC
ENSG00000255236	3.77292	0.75235	0.876571	0.858287	0.390734	0.999879	AP002992.1
ENSG00000050030	3.25049	-0.843489	0.982791	-0.858258	0.39075	0.999879	NEXMIF
ENSG00000174529	41.731	-0.239073	0.278579	-0.858187	0.390789	0.999879	TMEM81
ENSG00000126602	2575.69	0.111893	0.130386	0.858172	0.390798	0.999879	TRAP1
ENSG00000282978	4.53625	0.687867	0.80156	0.858161	0.390804	0.999879	AC110994.2
ENSG00000241568	2.77618	-0.929115	1.08304	-0.857878	0.39096	NA	RN7SL338P
ENSG00000279086	3.21703	-0.844891	0.984877	-0.857864	0.390967	0.999879	AC073130.3
ENSG00000287445	21.2615	-0.336227	0.391938	-0.857858	0.390971	0.999879
ENSG00000124257	7.93493	0.516227	0.601811	0.85779	0.391008	0.999879	NEURL2
ENSG00000086758	13521.9	0.0796201	0.0928265	0.857731	0.391041	0.999879	HUWE1
ENSG00000065911	4594.48	0.0904465	0.10546	0.857634	0.391094	0.999879	MTHFD2
ENSG00000226049	29.3432	-0.278758	0.325035	-0.857627	0.391099	0.999879	TLK2P1
ENSG00000264456	38.2717	-0.246914	0.287905	-0.857623	0.391101	0.999879	AC138207.4
ENSG00000239626	1.62711	-1.27664	1.48908	-0.857334	0.39126	NA	RPSAP41
ENSG00000271646	10.4852	-0.465118	0.542543	-0.857292	0.391284	0.999879	AC099343.3
ENSG00000236360	6.96762	0.559052	0.652215	0.85716	0.391357	0.999879	AL445183.3
ENSG00000271366	1.62766	-1.27612	1.48892	-0.857076	0.391403	NA	AC002128.2
ENSG00000151117	9.49221	-0.488806	0.570347	-0.857033	0.391427	0.999879	TMEM86A
ENSG00000025039	265.278	-0.121278	0.141516	-0.856998	0.391446	0.999879	RRAGD
ENSG00000103066	265.158	0.127287	0.148526	0.856998	0.391446	0.999879	PLA2G15
ENSG00000064199	359.521	-0.110407	0.128831	-0.856997	0.391447	0.999879	SPA17
ENSG00000152700	1396.16	-0.0977595	0.114086	-0.856897	0.391502	0.999879	SAR1B
ENSG00000119699	37.7152	-0.261661	0.305383	-0.856829	0.391539	0.999879	TGFB3
ENSG00000119431	416.829	-0.119865	0.13993	-0.856608	0.391662	0.999879	HDHD3
ENSG00000140829	1764.07	0.0933445	0.108977	0.856555	0.391691	0.999879	DHX38
ENSG00000169155	362.257	-0.120408	0.140579	-0.856514	0.391714	0.999879	ZBTB43
ENSG00000233384	2.11473	-1.07151	1.25102	-0.856512	0.391715	NA	AC096537.1
ENSG00000265261	2.08365	1.02162	1.1928	0.856486	0.391729	NA	AC027575.1
ENSG00000260459	6.6307	0.554901	0.648024	0.856298	0.391833	0.999879	FTLP14
ENSG00000227034	24.6562	0.304237	0.355294	0.856295	0.391835	0.999879	AL445433.1
ENSG00000271425	70.8823	0.18826	0.219865	0.856253	0.391858	0.999879	NBPF10
ENSG00000132635	486.051	-0.104778	0.122371	-0.856232	0.391869	0.999879	PCED1A
ENSG00000265791	14.4412	0.387869	0.453017	0.85619	0.391893	0.999879	AC127024.4
ENSG00000093144	1149.77	-0.150021	0.175228	-0.856147	0.391917	0.999879	ECHDC1
ENSG00000144840	783.836	-0.121879	0.142365	-0.8561	0.391942	0.999879	RABL3
ENSG00000160097	12.624	0.419628	0.49019	0.856051	0.391969	0.999879	FNDC5
ENSG00000174721	73.1634	0.185347	0.216541	0.855946	0.392028	0.999879	FGFBP3
ENSG00000164197	11.4544	0.451695	0.52776	0.855873	0.392068	0.999879	RNF180
ENSG00000100567	2937.87	-0.11357	0.132695	-0.855868	0.392071	0.999879	PSMA3
ENSG00000112414	7683.95	0.115847	0.135361	0.855837	0.392088	0.999879	ADGRG6
ENSG00000287809	9.1972	-0.513175	0.59971	-0.855705	0.392161	0.999879
ENSG00000213440	3.29719	-0.834201	0.974967	-0.85562	0.392208	0.999879	H2AFZP1
ENSG00000137962	1534.18	0.117561	0.137403	0.855593	0.392223	0.999879	ARHGAP29
ENSG00000198618	1197.69	0.0966885	0.113008	0.85559	0.392225	0.999879	PPIAP22
ENSG00000197587	70.3696	-0.193372	0.226021	-0.855551	0.392246	0.999879	DMBX1
ENSG00000229814	9.60669	0.462889	0.541117	0.855431	0.392312	0.999879	RPL35AP21
ENSG00000013375	969.787	-0.126085	0.147401	-0.855387	0.392337	0.999879	PGM3
ENSG00000250762	4.94411	0.646731	0.756087	0.855366	0.392348	0.999879	Z99943.2
ENSG00000227695	6.66098	0.554406	0.648176	0.855332	0.392367	0.999879	DNMBP-AS1
ENSG00000276945	3.69228	0.738403	0.863311	0.855315	0.392377	0.999879	AC008498.1
ENSG00000186834	3296.7	-0.0851406	0.0995457	-0.855292	0.39239	0.999879	HEXIM1
ENSG00000173275	333.266	-0.150943	0.176485	-0.855277	0.392398	0.999879	ZNF449
ENSG00000118976	4.97502	0.634189	0.741574	0.855193	0.392444	0.999879	OTUD4P1
ENSG00000059769	354.076	-0.122196	0.142889	-0.855183	0.39245	0.999879	DNAJC25
ENSG00000040275	2710.04	-0.122374	0.143098	-0.855171	0.392456	0.999879	SPDL1
ENSG00000265713	10.1055	-0.493619	0.577264	-0.855102	0.392495	0.999879	AC023389.2
ENSG00000228057	21.0229	-0.323508	0.378372	-0.855001	0.392551	0.999879	SEC63P1
ENSG00000289401	8.47112	-0.513232	0.60034	-0.854903	0.392605	0.999879
ENSG00000089154	6718.05	0.0973631	0.113903	0.854793	0.392666	0.999879	GCN1
ENSG00000009413	843.45	-0.169738	0.198624	-0.854567	0.392791	0.999879	REV3L
ENSG00000206140	4.56349	0.665704	0.779062	0.854494	0.392832	0.999879	TMEM191C
ENSG00000255843	3.73925	0.773229	0.904945	0.854448	0.392857	0.999879	AP000593.3
ENSG00000185722	3361.88	0.0876904	0.102635	0.854389	0.39289	0.999879	ANKFY1
ENSG00000287811	10.0479	-0.463949	0.543071	-0.854306	0.392935	0.999879
ENSG00000068438	1053.84	0.0999613	0.117012	0.854286	0.392947	0.999879	FTSJ1
ENSG00000267920	8.00276	0.506585	0.593094	0.854141	0.393027	0.999879	SNX6P1
ENSG00000254688	3.21038	-0.840738	0.984436	-0.85403	0.393088	0.999879	AC013549.2
ENSG00000248100	8.95922	-0.505995	0.592584	-0.85388	0.393171	0.999879	AC087257.1
ENSG00000165197	20.5092	-0.328205	0.384371	-0.853877	0.393173	0.999879	VEGFD
ENSG00000236901	83.1109	-0.178844	0.209463	-0.853824	0.393203	0.999879	MIR600HG
ENSG00000138600	3004.25	0.0857117	0.100403	0.853673	0.393286	0.999879	SPPL2A
ENSG00000240793	5.33377	-0.643945	0.754356	-0.853635	0.393307	0.999879	UBA52P8
ENSG00000000460	721.508	-0.0986569	0.115579	-0.853587	0.393334	0.999879	C1orf112
ENSG00000169032	1644.09	0.0989582	0.115932	0.853586	0.393334	0.999879	MAP2K1
ENSG00000225465	12.0645	-0.433849	0.508293	-0.85354	0.39336	0.999879	RFPL1S
ENSG00000288852	33.3665	-0.270863	0.317363	-0.85348	0.393393	0.999879
ENSG00000134905	971.829	0.132378	0.155105	0.853474	0.393397	0.999879	CARS2
ENSG00000225355	21.127	-0.323171	0.378657	-0.853468	0.3934	0.999879	ARL6IP1P2
ENSG00000267024	3.24376	-0.826979	0.968991	-0.853443	0.393414	0.999879	AC008747.1
ENSG00000158683	4.85613	-0.679012	0.795632	-0.853424	0.393424	0.999879	PKD1L1
ENSG00000164077	158.46	0.161397	0.189151	0.853272	0.393509	0.999879	MON1A
ENSG00000184203	636.231	-0.103599	0.121431	-0.853155	0.393574	0.999879	PPP1R2
ENSG00000289881	4.51984	0.683696	0.801493	0.853027	0.393644	0.999879
ENSG00000138614	1492.19	-0.0883302	0.103562	-0.852918	0.393705	0.999879	INTS14
ENSG00000145362	218.696	-0.134235	0.157389	-0.852887	0.393722	0.999879	ANK2
ENSG00000106617	990.513	0.0936586	0.109834	0.85273	0.393809	0.999879	PRKAG2
ENSG00000281005	2.76786	-0.925023	1.08492	-0.852616	0.393872	NA	LINC00921
ENSG00000082126	1.59621	-1.24605	1.46145	-0.852614	0.393873	NA	MPP4
ENSG00000259545	1.59621	-1.24605	1.46145	-0.852614	0.393873	NA	AC013452.1
ENSG00000249471	170.459	0.15194	0.178219	0.852546	0.393911	0.999879	ZNF324B
ENSG00000127947	2737.23	0.101368	0.118908	0.852494	0.39394	0.999879	PTPN12
ENSG00000155256	720.947	0.111007	0.130226	0.852421	0.39398	0.999879	ZFYVE27
ENSG00000230787	14.5531	-0.387864	0.455041	-0.852373	0.394007	0.999879	PSAT1P3
ENSG00000225259	47.3278	-0.226268	0.265467	-0.85234	0.394025	0.999879	ST13P6
ENSG00000115977	1990.73	0.0908945	0.106652	0.852254	0.394073	0.999879	AAK1
ENSG00000267742	42.7882	0.246212	0.288914	0.8522	0.394103	0.999879	FAM60CP
ENSG00000136866	87.4175	-0.216629	0.254217	-0.852141	0.394136	0.999879	ZFP37
ENSG00000008282	2964.65	0.0830485	0.0974607	0.852123	0.394146	0.999879	SYPL1
ENSG00000155506	9337.09	0.0865415	0.101561	0.852117	0.394149	0.999879	LARP1
ENSG00000146576	530.408	0.11074	0.12996	0.852109	0.394154	0.999879	C7orf26
ENSG00000159110	234.945	0.122039	0.143237	0.852011	0.394208	0.999879	IFNAR2
ENSG00000141551	2957.84	0.0994628	0.116748	0.851942	0.394246	0.999879	CSNK1D
ENSG00000168002	1559.52	-0.0926365	0.108742	-0.851889	0.394276	0.999879	POLR2G
ENSG00000165568	271.629	-0.122597	0.143917	-0.851862	0.394291	0.999879	AKR1E2
ENSG00000228175	23.981	-0.301806	0.354352	-0.85171	0.394375	0.999879	GEMIN8P4
ENSG00000198742	1330.92	0.0995677	0.116907	0.85168	0.394392	0.999879	SMURF1
ENSG00000241112	2.56113	0.960795	1.12813	0.851668	0.394398	NA	RPL29P14
ENSG00000180185	910.053	-0.096005	0.112731	-0.851631	0.394419	0.999879	FAHD1
ENSG00000167110	1448.89	0.0925757	0.108707	0.851605	0.394433	0.999879	GOLGA2
ENSG00000083937	2783.72	0.0997455	0.117128	0.851597	0.394438	0.999879	CHMP2B
ENSG00000215039	35.4261	-0.268339	0.315107	-0.85158	0.394447	0.999879	CD27-AS1
ENSG00000267543	2.68797	-0.901951	1.05929	-0.851464	0.394511	NA	AC015802.3
ENSG00000258021	10.4173	0.453981	0.533212	0.851409	0.394542	0.999879	AC025259.2
ENSG00000289347	4.93381	-0.690482	0.810989	-0.851407	0.394543	0.999879
ENSG00000170860	1689.77	-0.0853719	0.100272	-0.851404	0.394545	0.999879	LSM3
ENSG00000279549	5.94103	-0.616403	0.72408	-0.851291	0.394608	0.999879	AP000437.1
ENSG00000135469	373.063	0.129883	0.152584	0.851228	0.394643	0.999879	COQ10A
ENSG00000270362	19.6932	-0.341231	0.400877	-0.851211	0.394652	0.999879	HMGN3-AS1
ENSG00000158865	38.7081	-0.249185	0.292749	-0.851191	0.394663	0.999879	SLC5A11
ENSG00000065057	532.35	-0.119563	0.140471	-0.851159	0.394681	0.999879	NTHL1
ENSG00000115616	424.928	0.107739	0.126579	0.851157	0.394682	0.999879	SLC9A2
ENSG00000149260	346.313	-0.11799	0.138644	-0.851028	0.394754	0.999879	CAPN5
ENSG00000099949	216.643	0.136542	0.160445	0.851025	0.394755	0.999879	LZTR1
ENSG00000100288	20.9805	0.325967	0.38303	0.851022	0.394757	0.999879	CHKB
ENSG00000233956	2.182	-1.07711	1.26575	-0.850964	0.39479	NA	BTF3P6
ENSG00000136450	4509.37	0.0830081	0.0975485	0.850941	0.394802	0.999879	SRSF1
ENSG00000078399	14.8146	0.380469	0.447118	0.850938	0.394804	0.999879	HOXA9
ENSG00000218823	1.58956	-1.26168	1.48277	-0.850892	0.394829	NA	PAPOLB
ENSG00000288568	1.58956	-1.26168	1.48277	-0.850892	0.394829	NA
ENSG00000106004	99.8759	-0.164181	0.19296	-0.850852	0.394852	0.999879	HOXA5
ENSG00000184709	11.6371	-0.449804	0.528703	-0.850769	0.394898	0.999879	LRRC26
ENSG00000188997	181.649	0.143688	0.168901	0.850727	0.394921	0.999879	KCTD21
ENSG00000154832	560.836	0.108387	0.127433	0.850547	0.395021	0.999879	CXXC1
ENSG00000167524	184.595	-0.145744	0.171372	-0.850455	0.395072	0.999879	SGK494
ENSG00000141560	1490.94	0.10421	0.122534	0.850454	0.395073	0.999879	FN3KRP
ENSG00000105672	31.7304	-0.268494	0.315758	-0.850316	0.395149	0.999879	ETV2
ENSG00000272092	11.1655	-0.456742	0.53715	-0.850307	0.395155	0.999879	AC087623.3
ENSG00000127948	2475.57	0.0981625	0.115445	0.850298	0.39516	0.999879	POR
ENSG00000105220	10324.4	0.107415	0.126328	0.850291	0.395163	0.999879	GPI
ENSG00000184988	73.8604	0.190897	0.224511	0.850279	0.39517	0.999879	TMEM106A
ENSG00000270629	73.8444	0.18542	0.21808	0.850239	0.395192	0.999879	NBPF14
ENSG00000131389	5576.82	0.0866811	0.101963	0.850126	0.395255	0.999879	SLC6A6
ENSG00000125871	1521.32	-0.103003	0.121186	-0.849958	0.395348	0.999879	MGME1
ENSG00000181284	171.603	0.146899	0.172844	0.849893	0.395385	0.999879	TMEM102
ENSG00000239291	3.27877	-0.856278	1.00771	-0.849728	0.395477	0.999879	AC002558.1
ENSG00000107223	3849.74	0.10787	0.126982	0.849484	0.395612	0.999879	EDF1
ENSG00000200879	8.3603	0.503087	0.59225	0.849451	0.395631	0.999879	SNORD14E
ENSG00000197951	442.384	0.11378	0.133952	0.849404	0.395656	0.999879	ZNF71
ENSG00000187566	52.4364	-0.216672	0.255099	-0.849365	0.395678	0.999879	NHLRC1
ENSG00000116396	294.998	-0.116827	0.137559	-0.849287	0.395721	0.999879	KCNC4
ENSG00000288767	14.0524	-0.391196	0.460642	-0.849241	0.395747	0.999879
ENSG00000276096	3.77632	0.73814	0.869274	0.849145	0.3958	0.999879	RF00017
ENSG00000136122	282.223	-0.129842	0.152939	-0.848981	0.395892	0.999879	BORA
ENSG00000153930	2.69185	-0.90403	1.06486	-0.848967	0.3959	NA	ANKFN1
ENSG00000105438	5195.79	0.107642	0.126804	0.848883	0.395947	0.999879	KDELR1
ENSG00000258521	3.8306	-0.772453	0.909986	-0.848862	0.395958	0.999879	AL157871.2
ENSG00000088766	236.937	-0.13318	0.156901	-0.848818	0.395983	0.999879	CRLS1
ENSG00000087008	273.744	0.119741	0.141072	0.848789	0.395999	0.999879	ACOX3
ENSG00000271933	5.44136	0.612164	0.721288	0.84871	0.396043	0.999879	AL603756.1
ENSG00000153029	297.673	0.114957	0.135452	0.848692	0.396053	0.999879	MR1
ENSG00000112419	728.89	0.101693	0.119829	0.848649	0.396077	0.999879	PHACTR2
ENSG00000251339	7.4954	-0.542226	0.638933	-0.848643	0.39608	0.999879	AC017091.1
ENSG00000272489	1.59953	-1.2515	1.47472	-0.848634	0.396085	NA	AL132656.3
ENSG00000104826	6.7153	0.555142	0.654165	0.848627	0.396089	0.999879	LHB
ENSG00000087460	9304.27	0.0905547	0.106711	0.848601	0.396104	0.999879	GNAS
ENSG00000253217	4.31295	-0.708615	0.835056	-0.848583	0.396113	0.999879	AP001574.1
ENSG00000137699	93.3085	0.176679	0.208262	0.848352	0.396242	0.999879	TRIM29
ENSG00000273747	7.12461	0.543044	0.640137	0.848325	0.396257	0.999879	AC022558.3
ENSG00000115266	204.609	0.142868	0.168417	0.848297	0.396272	0.999879	APC2
ENSG00000259659	9.32368	0.470986	0.555227	0.848277	0.396284	0.999879	AC009996.1
ENSG00000265479	14.609	-0.383484	0.452081	-0.848263	0.396291	0.999879	DTX2P1-UPK3BP1-PMS2P11
ENSG00000157613	19.0535	0.337304	0.397707	0.848124	0.396369	0.999879	CREB3L1
ENSG00000256817	2.21262	-1.04815	1.23587	-0.848109	0.396377	NA	TPT1P12
ENSG00000099991	1135.45	0.0971749	0.114591	0.848013	0.396431	0.999879	CABIN1
ENSG00000125741	1346.57	0.1012	0.119359	0.847869	0.396511	0.999879	OPA3
ENSG00000114857	1613.17	-0.159749	0.188414	-0.84786	0.396516	0.999879	NKTR
ENSG00000181524	706.522	0.0983893	0.116066	0.847699	0.396606	0.999879	RPL24P4
ENSG00000267312	16.105	-0.369639	0.436072	-0.847657	0.396629	0.999879	AC015911.4
ENSG00000169019	481.671	-0.139325	0.1644	-0.847473	0.396732	0.999879	COMMD8
ENSG00000278899	3.1978	0.862326	1.01756	0.847446	0.396747	0.999879	AL358852.1
ENSG00000275649	9.9925	-0.458374	0.540932	-0.847379	0.396784	0.999879	AL445584.2
ENSG00000198225	106.219	-0.167352	0.197524	-0.84725	0.396856	0.999879	FKBP1C
ENSG00000170775	75.7954	0.184855	0.2182	0.847181	0.396894	0.999879	GPR37
ENSG00000056586	2587.93	0.0945181	0.111583	0.847062	0.396961	0.999879	RC3H2
ENSG00000273148	24.2464	-0.317699	0.375068	-0.847043	0.396971	0.999879	AL035563.1
ENSG00000023734	5869.25	0.087093	0.102838	0.846899	0.397052	0.999879	STRAP
ENSG00000075651	509.94	-0.119837	0.141522	-0.846775	0.397121	0.999879	PLD1
ENSG00000078687	208.117	-0.133025	0.157098	-0.84676	0.397129	0.999879	TNRC6C
ENSG00000183495	3962.84	0.0923844	0.109118	0.846644	0.397194	0.999879	EP400
ENSG00000169247	17.5296	-0.357851	0.422672	-0.846639	0.397196	0.999879	SH3TC2
ENSG00000173914	425.848	-0.107702	0.127225	-0.846549	0.397246	0.999879	RBM4B
ENSG00000145920	20501.4	0.090565	0.106982	0.846544	0.397249	0.999879	CPLX2
ENSG00000004866	610.435	0.10194	0.120422	0.846527	0.397259	0.999879	ST7
ENSG00000286931	7.01589	-0.579461	0.684662	-0.846345	0.39736	0.999879
ENSG00000196396	1506.83	0.109465	0.129368	0.846152	0.397468	0.999879	PTPN1
ENSG00000113580	5217.9	-0.103378	0.12219	-0.846043	0.397529	0.999879	NR3C1
ENSG00000142102	172.032	-0.161348	0.190712	-0.846032	0.397535	0.999879	PGGHG
ENSG00000235609	133.245	0.161341	0.190718	0.845968	0.397571	0.999879	AF127577.4
ENSG00000237828	54.2227	0.217467	0.257067	0.845953	0.397579	0.999879	PA2G4P1
ENSG00000177990	98.7656	-0.183257	0.216635	-0.845925	0.397595	0.999879	DPY19L2
ENSG00000146858	369.661	0.110949	0.131174	0.845816	0.397655	0.999879	ZC3HAV1L
ENSG00000150093	27529.6	0.107737	0.12738	0.845798	0.397665	0.999879	ITGB1
ENSG00000107954	4.54485	0.661141	0.78179	0.845676	0.397733	0.999879	NEURL1
ENSG00000276524	3.65161	0.744833	0.880812	0.845621	0.397764	0.999879	AC010999.2
ENSG00000188603	17.6262	-0.356086	0.421134	-0.845541	0.397809	0.999879	CLN3
ENSG00000116260	1477.97	0.109157	0.129119	0.845396	0.39789	0.999879	QSOX1
ENSG00000141505	7.44454	-0.532155	0.629503	-0.845357	0.397912	0.999879	ASGR1
ENSG00000171241	2132.07	-0.103455	0.122392	-0.845273	0.397958	0.999879	SHCBP1
ENSG00000015413	23.9836	-0.302057	0.357381	-0.845195	0.398002	0.999879	DPEP1
ENSG00000246067	365.028	-0.111768	0.132244	-0.845166	0.398018	0.999879	RAB30-AS1
ENSG00000197714	138.942	-0.195703	0.231579	-0.845081	0.398065	0.999879	ZNF460
ENSG00000284830	2.12442	-1.0131	1.19888	-0.84504	0.398088	NA	AL049557.1
ENSG00000268066	2.12442	-1.0131	1.19888	-0.84504	0.398088	NA	FMR1-AS1
ENSG00000226131	2.15643	-1.0332	1.22302	-0.844798	0.398223	NA	PPIAP66
ENSG00000215644	2.15643	-1.0332	1.22302	-0.844798	0.398223	NA	GCGR
ENSG00000231881	5.43777	-0.644941	0.763476	-0.844742	0.398255	0.999879	AL109615.2
ENSG00000135972	685.349	-0.101675	0.12037	-0.844691	0.398283	0.999879	MRPS9
ENSG00000213667	1.60937	-1.27569	1.5104	-0.844602	0.398333	NA	PGGT1BP1
ENSG00000236262	2.12838	-1.05641	1.25079	-0.844593	0.398338	NA	SHANK2-AS2
ENSG00000163645	2.1283	-1.01586	1.20319	-0.844304	0.398499	NA	ERICH6
ENSG00000289281	3.33832	0.806237	0.954991	0.844236	0.398538	0.999879
ENSG00000160310	1147.26	0.0872843	0.103401	0.844137	0.398593	0.999879	PRMT2
ENSG00000267216	32.0125	-0.280483	0.332299	-0.844069	0.398631	0.999879	AC020915.1
ENSG00000168411	3162.91	0.0914098	0.108333	0.843784	0.39879	0.999879	RFWD3
ENSG00000070614	3594.39	0.111569	0.132227	0.843767	0.3988	0.999879	NDST1
ENSG00000169894	156.298	0.16721	0.198205	0.84362	0.398882	0.999879	MUC3A
ENSG00000176055	256.612	0.133799	0.158629	0.843473	0.398964	0.999879	MBLAC2
ENSG00000237301	7.5619	0.55838	0.662004	0.843469	0.398966	0.999879	AL121992.1
ENSG00000275719	7.92766	-0.512805	0.607995	-0.843437	0.398984	0.999879	AC008622.2
ENSG00000185686	2.67433	-0.912914	1.08245	-0.84338	0.399016	NA	PRAME
ENSG00000260388	7.07853	-0.577988	0.685517	-0.843142	0.399149	0.999879	LINC00562
ENSG00000234913	2.71666	-0.915024	1.0853	-0.843106	0.399169	NA	AC016027.2
ENSG00000110925	542.21	0.102351	0.121398	0.843099	0.399173	0.999879	CSRNP2
ENSG00000286735	2.65015	-0.917109	1.0878	-0.843087	0.39918	NA
ENSG00000142330	420.814	0.11728	0.139122	0.843003	0.399227	0.999879	CAPN10
ENSG00000125970	2690.74	0.10559	0.125256	0.842998	0.39923	0.999879	RALY
ENSG00000245750	10.5694	-0.448981	0.532616	-0.842973	0.399244	0.999879	DRAIC
ENSG00000179406	132.011	-0.14906	0.176831	-0.842954	0.399254	0.999879	LINC00174
ENSG00000235760	4.86479	-0.658938	0.781804	-0.842843	0.399316	0.999879	AC138655.1
ENSG00000183060	184.475	0.13694	0.162498	0.842717	0.399387	0.999879	LYSMD4
ENSG00000285103	6.89236	-0.551122	0.653989	-0.842709	0.399391	0.999879	AL451123.1
ENSG00000157510	288.859	0.129418	0.153588	0.84263	0.399436	0.999879	AFAP1L1
ENSG00000252147	3.74651	0.751762	0.892162	0.842629	0.399436	0.999879	RNY3P16
ENSG00000247151	9.99452	-0.480359	0.57009	-0.842601	0.399451	0.999879	CSTF3-AS1
ENSG00000205500	3.62015	0.762119	0.904496	0.84259	0.399458	0.999879	AC013472.1
ENSG00000256849	14.0004	-0.385561	0.457682	-0.842421	0.399553	0.999879	TCP1P3
ENSG00000151729	426.623	-0.108066	0.12828	-0.84242	0.399553	0.999879	SLC25A4
ENSG00000235962	2.65791	-0.921793	1.09422	-0.842417	0.399554	NA	RPL7AP53
ENSG00000289526	3.35366	-0.864613	1.02693	-0.841938	0.399823	0.999879
ENSG00000107201	15.0239	0.376727	0.447467	0.841909	0.399839	0.999879	DDX58
ENSG00000139531	326.784	-0.121291	0.144069	-0.841891	0.399849	0.999879	SUOX
ENSG00000058600	1021.58	0.0890275	0.105751	0.841856	0.399869	0.999879	POLR3E
ENSG00000198755	6183.69	0.087848	0.104351	0.841848	0.399873	0.999879	RPL10A
ENSG00000162510	2.0436	1.00687	1.19608	0.841809	0.399895	NA	MATN1
ENSG00000250068	3.79128	0.729027	0.866045	0.841789	0.399906	0.999879	AL445187.1
ENSG00000146453	2.74472	-0.913012	1.08474	-0.84169	0.399961	NA	PNLDC1
ENSG00000141664	545.841	0.110208	0.130941	0.841665	0.399976	0.999879	ZCCHC2
ENSG00000152348	358.347	-0.112906	0.134146	-0.841664	0.399976	0.999879	ATG10
ENSG00000237452	2.69629	-0.905838	1.07654	-0.841433	0.400106	NA	BHMG1
ENSG00000055813	7.90896	-0.535721	0.636797	-0.841274	0.400194	0.999879	CCDC85A
ENSG00000257758	13.1746	0.398333	0.473584	0.841102	0.400291	0.999879	KRT18P20
ENSG00000105355	1441.43	0.120593	0.143383	0.841056	0.400317	0.999879	PLIN3
ENSG00000177051	421.449	0.114693	0.136394	0.840898	0.400405	0.999879	FBXO46
ENSG00000173674	2705.04	0.0906807	0.107852	0.840787	0.400467	0.999879	EIF1AX
ENSG00000149926	9.00819	-0.486879	0.579109	-0.840738	0.400495	0.999879	FAM57B
ENSG00000162542	179.617	-0.144001	0.1713	-0.840634	0.400553	0.999879	TMCO4
ENSG00000287918	3.18841	-0.84707	1.00769	-0.840609	0.400567	0.999879
ENSG00000267293	5.41773	-0.63139	0.751154	-0.84056	0.400594	0.999879	AC012569.1
ENSG00000189308	693.985	-0.126203	0.150147	-0.840532	0.40061	0.999879	LIN54
ENSG00000184068	11.2734	-0.478369	0.56913	-0.840526	0.400614	0.999879	AL021453.1
ENSG00000269821	269.092	-0.156727	0.186484	-0.840433	0.400666	0.999879	KCNQ1OT1
ENSG00000169330	59.4379	-0.224601	0.267273	-0.840345	0.400715	0.999879	KIAA1024
ENSG00000104325	816.624	-0.102086	0.121489	-0.840293	0.400744	0.999879	DECR1
ENSG00000204406	207.212	-0.129951	0.15466	-0.840242	0.400773	0.999879	MBD5
ENSG00000233339	2.146	0.962247	1.14523	0.84022	0.400785	NA	AC018878.1
ENSG00000135740	74.8858	0.183526	0.218431	0.840202	0.400795	0.999879	SLC9A5
ENSG00000167637	325.587	-0.158115	0.188195	-0.840166	0.400815	0.999879	ZNF283
ENSG00000174939	246.136	0.137392	0.163537	0.840126	0.400838	0.999879	ASPHD1
ENSG00000183671	5.93473	-0.614902	0.731943	-0.840096	0.400855	0.999879	GPR1
ENSG00000163637	212.754	-0.126938	0.151122	-0.839976	0.400922	0.999879	PRICKLE2
ENSG00000267505	2.12054	-1.01053	1.20311	-0.839933	0.400946	NA	AC005180.2
ENSG00000254245	1.58256	-1.27221	1.51465	-0.839932	0.400946	NA	PCDHGA3
ENSG00000279800	187.988	-0.199937	0.238042	-0.839925	0.40095	0.999879	BCLAF1P2
ENSG00000143222	1291.61	-0.087938	0.104701	-0.839896	0.400967	0.999879	UFC1
ENSG00000259274	2.17673	-1.02513	1.22055	-0.839895	0.400968	NA	AC107241.1
ENSG00000232342	1.56475	-1.21855	1.45088	-0.839873	0.40098	NA	AC022540.1
ENSG00000288764	22.6627	0.328715	0.391448	0.839742	0.401053	0.999879
ENSG00000253869	2.14489	0.961715	1.14531	0.839695	0.401079	NA	PIGFP1
ENSG00000182175	4.97814	0.647021	0.770867	0.839342	0.401277	0.999879	RGMA
ENSG00000187815	5.05158	0.61717	0.735323	0.839318	0.401291	0.999879	ZFP69
ENSG00000233927	598.802	0.117342	0.139809	0.839306	0.401298	0.999879	RPS28
ENSG00000216368	2.96905	0.827549	0.98619	0.839137	0.401392	0.999879	AL136226.1
ENSG00000247121	32.8382	0.266982	0.318164	0.839133	0.401395	0.999879	AC009126.1
ENSG00000237461	2.09341	1.04283	1.24299	0.838968	0.401488	NA	AL359710.1
ENSG00000279968	5.34645	-0.639428	0.762312	-0.838801	0.401581	0.999879	GVQW2
ENSG00000143862	633.278	0.11274	0.134415	0.838744	0.401613	0.999879	ARL8A
ENSG00000184254	508.126	0.120523	0.143707	0.838669	0.401655	0.999879	ALDH1A3
ENSG00000163848	1150.36	-0.131349	0.156622	-0.838638	0.401673	0.999879	ZNF148
ENSG00000066135	450.906	-0.11203	0.133596	-0.838571	0.40171	0.999879	KDM4A
ENSG00000113811	372.038	-0.117295	0.139879	-0.838546	0.401724	0.999879	SELENOK
ENSG00000213104	260.318	0.138445	0.165105	0.838529	0.401734	0.999879	NPM1P46
ENSG00000213433	8.68433	0.499807	0.596082	0.838486	0.401758	0.999879	RPLP1P6
ENSG00000197580	30.4866	-0.271495	0.323926	-0.838141	0.401952	0.999879	BCO2
ENSG00000170417	182.497	-0.13824	0.164946	-0.838091	0.40198	0.999879	TMEM182
ENSG00000175449	52.0413	-0.21196	0.252942	-0.83798	0.402042	0.999879	RFESD
ENSG00000262136	29.2521	-0.280898	0.335234	-0.837918	0.402077	0.999879	AC092115.3
ENSG00000253570	22.851	-0.309196	0.369005	-0.837917	0.402077	0.999879	RNF5P1
ENSG00000231064	14.9071	-0.37419	0.446628	-0.837811	0.402137	0.999879	AC234582.1
ENSG00000131899	847.282	0.109926	0.131212	0.837779	0.402155	0.999879	LLGL1
ENSG00000196365	2391.61	0.111061	0.132566	0.837778	0.402156	0.999879	LONP1
ENSG00000126353	53.5793	0.210456	0.251231	0.837701	0.402199	0.999879	CCR7
ENSG00000101391	875.139	0.104721	0.125035	0.837535	0.402292	0.999879	CDK5RAP1
ENSG00000277157	1.56031	-1.21542	1.45119	-0.837532	0.402294	NA	HIST1H4D
ENSG00000286407	3.26961	-0.822298	0.981863	-0.837488	0.402319	0.999879
ENSG00000005469	439.026	-0.145315	0.173516	-0.837472	0.402327	0.999879	CROT
ENSG00000226632	11.1879	-0.481771	0.575283	-0.837451	0.402339	0.999879	UBE2V1P1
ENSG00000117226	45.4841	0.246917	0.294851	0.837429	0.402351	0.999879	GBP3
ENSG00000136925	411.783	-0.115448	0.13786	-0.837424	0.402354	0.999879	TSTD2
ENSG00000240571	4.28267	-0.710034	0.847967	-0.837338	0.402403	0.999879	AC087071.2
ENSG00000142661	307.266	0.121043	0.144572	0.837249	0.402453	0.999879	MYOM3
ENSG00000268670	8.53846	-0.508515	0.607456	-0.837123	0.402523	0.999879	AC016586.1
ENSG00000159915	53.7632	-0.222457	0.26584	-0.836808	0.4027	0.999879	ZNF233
ENSG00000105982	49.9664	0.215514	0.257584	0.836675	0.402775	0.999879	RNF32
ENSG00000160602	110.428	-0.154265	0.184393	-0.836608	0.402813	0.999879	NEK8
ENSG00000198455	562.404	0.0967747	0.115714	0.836325	0.402972	0.999879	ZXDB
ENSG00000070729	9.29368	0.460204	0.550321	0.836247	0.403016	0.999879	CNGB1
ENSG00000130193	555.07	-0.138758	0.165949	-0.836153	0.403069	0.999879	THEM6
ENSG00000259398	5.022	0.647646	0.774625	0.836077	0.403112	0.999879	AC090970.1
ENSG00000282886	23.8859	0.304382	0.364183	0.835793	0.403271	0.999879	AL691447.3
ENSG00000287242	4.32161	-0.700607	0.838358	-0.835689	0.40333	0.999879
ENSG00000249363	2.68264	-0.917363	1.09774	-0.835685	0.403332	NA	AC011411.1
ENSG00000235529	4.80971	-0.664577	0.795254	-0.835679	0.403336	0.999879	AGAP1-IT1
ENSG00000185567	19509.4	0.0986356	0.118033	0.835661	0.403346	0.999879	AHNAK2
ENSG00000121741	1210.61	-0.137343	0.164399	-0.835424	0.403479	0.999879	ZMYM2
ENSG00000176658	216.897	0.122082	0.146132	0.835423	0.403479	0.999879	MYO1D
ENSG00000261766	11.4251	0.426311	0.510304	0.835406	0.403489	0.999879	AC133550.2
ENSG00000168275	863.309	-0.0968324	0.115917	-0.835356	0.403517	0.999879	COA6
ENSG00000127366	12.6231	-0.411592	0.492778	-0.835249	0.403577	0.999879	TAS2R5
ENSG00000104147	271.616	-0.118086	0.141385	-0.83521	0.4036	0.999879	OIP5
ENSG00000161682	128.969	0.147554	0.176671	0.835191	0.40361	0.999879	FAM171A2
ENSG00000269378	823.393	0.1078	0.129075	0.835173	0.40362	0.999879	ITGB1P1
ENSG00000135749	902.569	-0.0951573	0.113941	-0.835142	0.403638	0.999879	PCNX2
ENSG00000255198	169.389	0.150917	0.180728	0.835051	0.403689	0.999879	SNHG9
ENSG00000113971	131.758	-0.154112	0.184564	-0.835005	0.403715	0.999879	NPHP3
ENSG00000198843	1792.01	-0.0829487	0.0993397	-0.835	0.403717	0.999879	SELENOT
ENSG00000278986	7.6585	-0.556034	0.665953	-0.834945	0.403749	0.999879	AC091060.1
ENSG00000272980	9.65661	-0.499867	0.598742	-0.834862	0.403795	0.999879	Z94721.2
ENSG00000255203	2.2165	-1.05208	1.26023	-0.834832	0.403812	NA	OR7E2P
ENSG00000188185	85.699	0.169919	0.203559	0.834738	0.403865	0.999879	LINC00265
ENSG00000235284	4.16998	0.715861	0.857614	0.834712	0.40388	0.999879	SNORD62A
ENSG00000128245	3030.64	0.0969547	0.116158	0.834678	0.403899	0.999879	YWHAH
ENSG00000225137	324.37	-0.127363	0.15259	-0.834677	0.403899	0.999879	DYNC1I2P1
ENSG00000268573	42.5123	-0.226774	0.271699	-0.834651	0.403914	0.999879	AC011815.1
ENSG00000259146	3.22451	-0.818344	0.980465	-0.834649	0.403916	0.999879	AC005476.2
ENSG00000100056	325.424	0.127093	0.152276	0.834622	0.403931	0.999879	ESS2
ENSG00000130433	470.515	0.117459	0.140742	0.834571	0.403959	0.999879	CACNG6
ENSG00000116675	364.979	0.106787	0.127971	0.834462	0.404021	0.999879	DNAJC6
ENSG00000181819	41.9629	0.24064	0.2885	0.834107	0.404221	0.999879	KCTD9P2
ENSG00000240731	24.5039	0.298054	0.357368	0.834027	0.404266	0.999879	AL139287.1
ENSG00000157045	9.38176	-0.477681	0.572792	-0.833953	0.404308	0.999879	NTAN1
ENSG00000224629	7.5597	0.529056	0.634406	0.83394	0.404315	0.999879	AC004975.1
ENSG00000253263	2.12914	-1.06709	1.27977	-0.833813	0.404386	NA	AP003354.1
ENSG00000138744	439.281	-0.106515	0.127769	-0.833658	0.404474	0.999879	NAAA
ENSG00000170873	71.2877	0.180912	0.217014	0.833641	0.404483	0.999879	MTSS1
ENSG00000130758	446.094	0.118138	0.141728	0.833559	0.404529	0.999879	MAP3K10
ENSG00000122705	4812.99	0.105983	0.127154	0.833504	0.404561	0.999879	CLTA
ENSG00000231177	7.92093	-0.50593	0.607148	-0.833289	0.404682	0.999879	LINC00852
ENSG00000127884	2689.91	0.109689	0.13166	0.833124	0.404775	0.999879	ECHS1
ENSG00000250254	10.1402	0.449302	0.539308	0.833108	0.404784	0.999879	PTTG2
ENSG00000157303	3.18758	-0.816636	0.980664	-0.832737	0.404993	0.999879	SUSD3
ENSG00000152484	1687.21	0.0947058	0.11374	0.832652	0.405041	0.999879	USP12
ENSG00000239254	5.76662	0.634743	0.762534	0.832413	0.405176	0.999879	AC009220.2
ENSG00000233532	2.63178	-0.890237	1.06954	-0.832356	0.405208	NA	LINC00460
ENSG00000259230	2.64343	-0.896638	1.07738	-0.832235	0.405276	NA	LINC02323
ENSG00000235445	1.58172	-1.20323	1.44592	-0.832156	0.405321	NA	AC016027.3
ENSG00000266129	2.67633	-0.895198	1.07592	-0.83203	0.405392	NA	SRP68P1
ENSG00000138640	438.069	-0.119606	0.143752	-0.83203	0.405392	0.999879	FAM13A
ENSG00000162923	2466.42	0.0887751	0.106699	0.832012	0.405402	0.999879	WDR26
ENSG00000066455	1246.87	-0.118991	0.143035	-0.831902	0.405464	0.999879	GOLGA5
ENSG00000286112	1.56807	-1.2241	1.47147	-0.831889	0.405472	NA
ENSG00000266541	1.56807	-1.2241	1.47147	-0.831889	0.405472	NA	AP001381.1
ENSG00000251129	188.926	-0.131107	0.157605	-0.83187	0.405482	0.999879	LINC02506
ENSG00000173011	606.134	0.115826	0.139238	0.831857	0.405489	0.999879	TADA2B
ENSG00000119574	444.657	0.121248	0.145757	0.831849	0.405494	0.999879	ZBTB45
ENSG00000165689	1389.89	0.106491	0.128022	0.831817	0.405512	0.999879	SDCCAG3
ENSG00000260698	5.69907	0.628618	0.755835	0.831687	0.405586	0.999879	AL591848.3
ENSG00000284128	1.56863	-1.2236	1.47131	-0.831641	0.405612	NA	AP000356.3
ENSG00000289831	2.97966	0.804401	0.967287	0.831605	0.405632	0.999879
ENSG00000223935	4.90373	0.660641	0.794549	0.831467	0.40571	0.999879	AC008074.1
ENSG00000289826	3.78436	0.706605	0.850163	0.831141	0.405894	0.999879
ENSG00000104205	82.3699	-0.183537	0.220832	-0.831116	0.405908	0.999879	SGK3
ENSG00000135002	2285.32	0.0822171	0.0989324	0.831043	0.405949	0.999879	RFK
ENSG00000226348	2.11465	-1.03139	1.24125	-0.83093	0.406013	NA	VN2R10P
ENSG00000129493	1489.38	0.124828	0.150229	0.83092	0.406019	0.999879	HEATR5A
ENSG00000271602	40.4611	0.235583	0.2836	0.830685	0.406151	0.999879	KRT8P49
ENSG00000137142	315.331	0.118208	0.142333	0.830505	0.406253	0.999879	IGFBPL1
ENSG00000140464	356.875	0.140782	0.169566	0.83025	0.406397	0.999879	PML
ENSG00000104899	168.426	-0.142934	0.17219	-0.830094	0.406486	0.999879	AMH
ENSG00000140284	1399.3	0.0945432	0.113895	0.830089	0.406489	0.999879	SLC27A2
ENSG00000136874	959.743	-0.111539	0.134373	-0.830068	0.4065	0.999879	STX17
ENSG00000265752	3.68784	0.740588	0.892203	0.830066	0.406501	0.999879	AC010754.1
ENSG00000108932	62.3363	0.209001	0.25181	0.829996	0.406541	0.999879	SLC16A6
ENSG00000176243	4.9085	0.639538	0.770586	0.829937	0.406574	0.999879	CDV3P1
ENSG00000187953	172.775	0.135064	0.162742	0.829925	0.406581	0.999879	PMS2CL
ENSG00000153790	105.774	-0.156123	0.188142	-0.82981	0.406646	0.999879	C7orf31
ENSG00000238165	6.37446	-0.568361	0.684966	-0.829766	0.406671	0.999879	AC007560.1
ENSG00000179292	69.8781	0.18594	0.224091	0.829754	0.406678	0.999879	TMEM151A
ENSG00000171608	298.941	0.133979	0.16148	0.829695	0.406712	0.999879	PIK3CD
ENSG00000158966	123.127	0.169282	0.204044	0.829632	0.406747	0.999879	CACHD1
ENSG00000245060	119.106	-0.154815	0.186613	-0.829602	0.406764	0.999879	LINC00847
ENSG00000258708	31.2693	0.264279	0.3186	0.8295	0.406821	0.999879	SLC25A21-AS1
ENSG00000137285	55.5352	0.19943	0.240464	0.829355	0.406904	0.999879	TUBB2B
ENSG00000166197	6648.16	0.0880562	0.106186	0.829261	0.406957	0.999879	NOLC1
ENSG00000233328	156.54	0.156914	0.189227	0.829236	0.406971	0.999879	PFN1P1
ENSG00000273760	294.669	0.116258	0.1402	0.82923	0.406974	0.999879	AC245041.1
ENSG00000225472	2.70938	-0.894847	1.07922	-0.829161	0.407013	NA	AL136366.1
ENSG00000237135	2.70938	-0.894847	1.07922	-0.829161	0.407013	NA	DDX10P1
ENSG00000104635	4141.09	0.0910483	0.109817	0.82909	0.407053	0.999879	SLC39A14
ENSG00000163577	516.336	0.0996855	0.120236	0.829081	0.407059	0.999879	EIF5A2
ENSG00000124785	15.1601	0.386106	0.465745	0.829006	0.407101	0.999879	NRN1
ENSG00000260034	16.6434	-0.365086	0.4404	-0.828988	0.407111	0.999879	LCMT1-AS2
ENSG00000235016	11.4618	-0.444549	0.536262	-0.828977	0.407117	0.999879	SEMA3F-AS1
ENSG00000197782	928.622	-0.122366	0.147617	-0.828942	0.407137	0.999879	ZNF780A
ENSG00000083857	13794	0.094297	0.113781	0.828757	0.407242	0.999879	FAT1
ENSG00000130726	12203.5	0.109913	0.132626	0.828743	0.40725	0.999879	TRIM28
ENSG00000005100	2355.95	0.0856477	0.103347	0.828739	0.407252	0.999879	DHX33
ENSG00000259865	60.1001	-0.201726	0.243441	-0.828646	0.407305	0.999879	AL390728.6
ENSG00000147127	4.54429	0.660297	0.796872	0.828611	0.407325	0.999879	RAB41
ENSG00000135587	222.89	-0.135512	0.163545	-0.828594	0.407334	0.999879	SMPD2
ENSG00000268403	45.5622	-0.226858	0.273807	-0.828535	0.407367	0.999879	AC132192.2
ENSG00000264513	3.37007	-0.857698	1.03536	-0.828404	0.407442	0.999879	AC006270.1
ENSG00000082068	541.995	-0.0995845	0.120216	-0.828382	0.407454	0.999879	WDR70
ENSG00000273443	6.96392	-0.567939	0.685707	-0.828253	0.407527	0.999879	AL645608.9
ENSG00000265093	2.43698	0.974644	1.17697	0.828096	0.407616	NA	RN7SL246P
ENSG00000260167	2.93954	0.812231	0.980952	0.828003	0.407669	NA	AC093249.2
ENSG00000226360	345.952	0.113414	0.136994	0.827877	0.40774	0.999879	RPL10AP6
ENSG00000232034	17.4301	-0.350871	0.423832	-0.827854	0.407753	0.999879	AC092168.2
ENSG00000281468	50.1896	0.21398	0.258496	0.827787	0.407791	0.999879	AC006504.8
ENSG00000163785	1100.66	0.0982841	0.118772	0.827501	0.407953	0.999879	RYK
ENSG00000217555	298.322	-0.118449	0.143155	-0.827417	0.408001	0.999879	CKLF
ENSG00000124602	19.3736	-0.328458	0.396974	-0.827404	0.408008	0.999879	UNC5CL
ENSG00000287762	1.61373	-1.23155	1.48853	-0.827356	0.408035	NA
ENSG00000148384	414.136	0.111006	0.134172	0.827346	0.408041	0.999879	INPP5E
ENSG00000252329	2.01713	1.03723	1.25401	0.827135	0.408161	NA	RF00424
ENSG00000140836	2945.13	0.0914239	0.110531	0.827132	0.408162	0.999879	ZFHX3
ENSG00000272430	4.76349	-0.648623	0.784204	-0.82711	0.408175	0.999879	AL356056.3
ENSG00000263818	7.36293	-0.542345	0.655755	-0.827054	0.408207	0.999879	AC091178.1
ENSG00000245317	23.2375	0.29839	0.360789	0.827047	0.40821	0.999879	AC008393.1
ENSG00000184840	3072.4	0.102757	0.12425	0.827016	0.408228	0.999879	TMED9
ENSG00000234648	37.0423	0.247899	0.299755	0.827007	0.408233	0.999879	AL162151.2
ENSG00000255568	7.45585	-0.570563	0.689961	-0.826949	0.408266	0.999879	BRWD1-AS2
ENSG00000235090	7.16127	0.543743	0.657588	0.826875	0.408308	0.999879	RPL7L1P3
ENSG00000163666	6.15869	0.615059	0.743894	0.82681	0.408345	0.999879	HESX1
ENSG00000112218	63.0664	-0.189797	0.229559	-0.826791	0.408356	0.999879	GPR63
ENSG00000197442	452.478	0.110346	0.133465	0.826781	0.408361	0.999879	MAP3K5
ENSG00000137414	426.481	0.10874	0.131525	0.826765	0.40837	0.999879	FAM8A1
ENSG00000023697	1469.77	-0.0865334	0.104671	-0.826717	0.408397	0.999879	DERA
ENSG00000236801	126.288	0.14656	0.177326	0.826502	0.408519	0.999879	RPL24P8
ENSG00000239494	6.91078	-0.541112	0.654782	-0.8264	0.408577	0.999879	RN7SL333P
ENSG00000134207	26.4267	-0.291154	0.352333	-0.826362	0.408599	0.999879	SYT6
ENSG00000128606	2.1211	-1.01054	1.22289	-0.82635	0.408605	NA	LRRC17
ENSG00000290009	2.16808	-1.04349	1.26285	-0.826299	0.408635	NA
ENSG00000175416	1146.87	0.130157	0.157519	0.826289	0.40864	0.999879	CLTB
ENSG00000182389	13.5588	0.383059	0.463601	0.82627	0.408651	0.999879	CACNB4
ENSG00000250909	3.82429	-0.756549	0.915639	-0.826252	0.408661	0.999879	AC138956.1
ENSG00000143748	655.844	-0.109735	0.132829	-0.826141	0.408724	0.999879	NVL
ENSG00000231409	7.55922	0.504274	0.610439	0.826084	0.408756	0.999879	AC018868.1
ENSG00000157833	342.573	0.11323	0.137073	0.826057	0.408772	0.999879	GAREM2
ENSG00000168542	13.6127	0.40843	0.494436	0.826052	0.408775	0.999879	COL3A1
ENSG00000228470	2.09296	-0.993871	1.20319	-0.82603	0.408787	NA	AL929236.1
ENSG00000273445	2.09296	-0.993871	1.20319	-0.82603	0.408787	NA	AC133644.2
ENSG00000182871	2959.71	0.116637	0.141243	0.82579	0.408923	0.999879	COL18A1
ENSG00000272269	40.4014	0.23412	0.283513	0.825784	0.408927	0.999879	AL138724.1
ENSG00000166741	2129.98	0.103232	0.125015	0.82576	0.40894	0.999879	NNMT
ENSG00000185219	691.919	-0.101529	0.122959	-0.825711	0.408968	0.999879	ZNF445
ENSG00000165806	861.529	0.0988319	0.119728	0.825468	0.409106	0.999879	CASP7
ENSG00000270728	24.1989	0.288644	0.349745	0.825299	0.409202	0.999879	AL035413.2
ENSG00000199545	2.66095	-0.887764	1.0757	-0.825291	0.409207	NA	RNA5SP195
ENSG00000236337	3.27737	-0.825031	0.999876	-0.825133	0.409296	0.999879	FMR1-IT1
ENSG00000106397	1000.32	0.115684	0.140214	0.825051	0.409343	0.999879	PLOD3
ENSG00000168398	367.753	0.127713	0.154815	0.824944	0.409403	0.999879	BDKRB2
ENSG00000138785	324.884	-0.121427	0.147201	-0.824911	0.409422	0.999879	INTS12
ENSG00000258759	43.0359	-0.226071	0.274068	-0.824874	0.409443	0.999879	AL049779.2
ENSG00000286009	3.71711	-0.755045	0.915432	-0.824796	0.409487	0.999879
ENSG00000103064	957.728	0.0922391	0.111837	0.824764	0.409506	0.999879	SLC7A6
ENSG00000234327	135.528	-0.143938	0.174535	-0.824691	0.409547	0.999879	AC012146.1
ENSG00000133639	1661.64	0.0873684	0.105941	0.824688	0.409549	0.999879	BTG1
ENSG00000279894	6.44936	-0.568097	0.689241	-0.824236	0.409805	0.999879	Z73965.1
ENSG00000134480	779.386	-0.120449	0.146136	-0.824224	0.409812	0.999879	CCNH
ENSG00000163806	16.9324	-0.354886	0.430617	-0.824133	0.409864	0.999879	SPDYA
ENSG00000283635	2.6365	-0.930831	1.12951	-0.8241	0.409883	NA	AC012485.3
ENSG00000275197	1.55643	-1.21304	1.47197	-0.824092	0.409887	NA	AC092794.2
ENSG00000149091	784.441	0.105635	0.128186	0.824073	0.409898	0.999879	DGKZ
ENSG00000170262	3.74237	0.727766	0.883274	0.823941	0.409973	0.999879	MRAP
ENSG00000101150	2600.91	0.10253	0.124463	0.823776	0.410067	0.999879	TPD52L2
ENSG00000227887	2.14527	-1.00524	1.22043	-0.823676	0.410124	NA	RPS26P13
ENSG00000272137	1.5856	-1.20751	1.4662	-0.823562	0.410189	NA	AL451064.1
ENSG00000289507	15.8894	0.347004	0.421354	0.823545	0.410198	0.999879
ENSG00000271543	2.14583	-1.0049	1.22035	-0.823449	0.410253	NA	AC021443.1
ENSG00000180846	3.74385	-0.738834	0.897244	-0.823448	0.410253	0.999879	CSNK1G2-AS1
ENSG00000255966	4.9349	0.641068	0.778538	0.823425	0.410266	0.999879	AC006064.3
ENSG00000240622	1.75089	1.02147	1.24052	0.823416	0.410271	NA	RPL7P15
ENSG00000230593	2.69774	-0.888282	1.07878	-0.823413	0.410273	NA	PPIAP40
ENSG00000286004	22.0164	-0.311938	0.378851	-0.823379	0.410293	0.999879
ENSG00000271392	2.63622	-0.891893	1.08327	-0.823333	0.410319	NA	AC006237.1
ENSG00000079313	589.837	0.135427	0.164507	0.823229	0.410378	0.999879	REXO1
ENSG00000161643	5.24597	0.640918	0.778558	0.823211	0.410388	0.999879	SIGLEC16
ENSG00000285294	312.061	-0.112545	0.136716	-0.823199	0.410395	0.999879	LINC00842
ENSG00000130956	481.684	0.101768	0.123639	0.823101	0.410451	0.999879	HABP4
ENSG00000185499	45.7571	0.221973	0.269682	0.823088	0.410458	0.999879	MUC1
ENSG00000163932	401.147	0.116541	0.141608	0.822986	0.410516	0.999879	PRKCD
ENSG00000159459	761.303	-0.125401	0.152382	-0.822937	0.410544	0.999879	UBR1
ENSG00000166913	9805.75	0.0806668	0.0980313	0.822868	0.410583	0.999879	YWHAB
ENSG00000138615	2.62202	-0.903549	1.09816	-0.822785	0.41063	NA	CILP
ENSG00000188611	18.0173	-0.339713	0.412882	-0.822784	0.410631	0.999879	ASAH2
ENSG00000289029	4.80187	-0.640702	0.778732	-0.82275	0.41065	0.999879
ENSG00000121743	30.7579	0.262019	0.318485	0.822703	0.410677	0.999879	GJA3
ENSG00000153317	4849.31	0.0834936	0.101493	0.822655	0.410704	0.999879	ASAP1
ENSG00000146676	1949.94	0.0864085	0.105048	0.822563	0.410757	0.999879	PURB
ENSG00000183018	63.0647	0.189642	0.230599	0.82239	0.410855	0.999879	SPNS2
ENSG00000116885	90.8774	0.169557	0.206198	0.822303	0.410904	0.999879	OSCP1
ENSG00000250076	12.2878	0.397598	0.483552	0.822245	0.410937	0.999879	AC017013.1
ENSG00000199753	9.72161	0.456281	0.554959	0.82219	0.410969	0.999879	SNORD104
ENSG00000101230	14.5785	0.362639	0.441074	0.822174	0.410978	0.999879	ISM1
ENSG00000179409	2666.56	0.104295	0.126857	0.82215	0.410992	0.999879	GEMIN4
ENSG00000267645	1.52941	-1.18827	1.44534	-0.822142	0.410996	NA	AC105052.3
ENSG00000133878	1.52941	-1.18827	1.44534	-0.822142	0.410996	NA	DUSP26
ENSG00000240435	1.52941	-1.18827	1.44534	-0.822142	0.410996	NA	RPS12P27
ENSG00000244161	90.5617	0.172099	0.209337	0.822115	0.411011	0.999879	FLNB-AS1
ENSG00000147255	50.3365	-0.26383	0.320922	-0.822099	0.41102	0.999879	IGSF1
ENSG00000164749	84.6784	-0.187643	0.228266	-0.822038	0.411055	0.999879	HNF4G
ENSG00000146085	450.561	-0.129037	0.156973	-0.822029	0.41106	0.999879	MUT
ENSG00000119682	1869.73	0.084914	0.103308	0.82195	0.411105	0.999879	AREL1
ENSG00000273456	18.9238	-0.341216	0.415134	-0.821942	0.41111	0.999879	AC064836.3
ENSG00000234390	45.415	-0.218611	0.266019	-0.821789	0.411197	0.999879	USP27X-AS1
ENSG00000130558	227.286	0.127315	0.154929	0.821765	0.411211	0.999879	OLFM1
ENSG00000137936	1077.85	0.110434	0.134396	0.821707	0.411244	0.999879	BCAR3
ENSG00000101751	375.091	-0.135126	0.164457	-0.82165	0.411276	0.999879	POLI
ENSG00000139613	2663.98	0.0873467	0.106357	0.82126	0.411498	0.999879	SMARCC2
ENSG00000089335	904.301	-0.160283	0.195175	-0.821228	0.411516	0.999879	ZNF302
ENSG00000068903	623.635	0.114901	0.139961	0.820952	0.411674	0.999879	SIRT2
ENSG00000283761	5.96979	-0.606762	0.739127	-0.820917	0.411693	0.999879	AC118553.2
ENSG00000226530	1.53329	-1.19213	1.45249	-0.820751	0.411788	NA	AL158055.1
ENSG00000286033	1.53329	-1.19213	1.45249	-0.820751	0.411788	NA
ENSG00000179168	29.2055	-0.265089	0.323012	-0.820677	0.41183	0.999879	GGN
ENSG00000131381	667.336	0.101083	0.123171	0.820673	0.411832	0.999879	RBSN
ENSG00000039560	5045.85	0.114984	0.140124	0.82059	0.41188	0.999879	RAI14
ENSG00000168918	11.5323	0.404684	0.493185	0.820552	0.411902	0.999879	INPP5D
ENSG00000225338	43.4694	0.221599	0.270127	0.82035	0.412017	0.999879	RPL23AP18
ENSG00000279406	31.1497	0.265512	0.323661	0.820339	0.412023	0.999879	AL359183.1
ENSG00000280213	33.8421	-0.250188	0.304984	-0.820332	0.412027	0.999879	UCKL1-AS1
ENSG00000240216	1.71611	1.0657	1.29935	0.820179	0.412114	NA	CPHL1P
ENSG00000107960	109.225	-0.155439	0.189525	-0.820152	0.412129	0.999879	STN1
ENSG00000151929	2263.57	0.102676	0.125207	0.820051	0.412187	0.999879	BAG3
ENSG00000237211	10.5165	-0.435103	0.530602	-0.820016	0.412207	0.999879	SETP4
ENSG00000042429	156.677	-0.134247	0.163727	-0.819946	0.412247	0.999879	MED17
ENSG00000221968	447.745	0.122628	0.149559	0.819931	0.412255	0.999879	FADS3
ENSG00000270049	45.8527	-0.228781	0.279033	-0.819904	0.412271	0.999879	AC009061.2
ENSG00000075429	2.07544	-1.00508	1.22586	-0.819893	0.412277	NA	CACNG5
ENSG00000069869	4956.54	0.127564	0.15559	0.819874	0.412288	0.999879	NEDD4
ENSG00000228347	1.715	1.06504	1.2995	0.819576	0.412458	NA	FTLP17
ENSG00000290008	4.74652	-0.653653	0.797725	-0.819397	0.41256	0.999879
ENSG00000235912	38.5305	-0.235627	0.287582	-0.819339	0.412593	0.999879	AL031729.1
ENSG00000278916	14.2039	0.372564	0.454834	0.819122	0.412717	0.999879	CEP83-AS1
ENSG00000105738	4138.1	0.0965629	0.117895	0.81906	0.412752	0.999879	SIPA1L3
ENSG00000047849	7221.92	0.0980636	0.119728	0.819051	0.412757	0.999879	MAP4
ENSG00000230629	54.8345	-0.204213	0.249357	-0.81896	0.412809	0.999879	RPS23P8
ENSG00000254470	1206.53	0.106657	0.130277	0.818692	0.412962	0.999879	AP5B1
ENSG00000180592	181.482	-0.130684	0.15965	-0.818567	0.413033	0.999879	SKIDA1
ENSG00000129473	803.899	0.0918292	0.112186	0.818546	0.413045	0.999879	BCL2L2
ENSG00000106244	3160.97	0.1014	0.123884	0.818509	0.413067	0.999879	PDAP1
ENSG00000250451	15.5051	-0.367105	0.448577	-0.818376	0.413143	0.999879	HOXC-AS1
ENSG00000232480	22.9968	-0.303755	0.371236	-0.818226	0.413228	0.999879	TGFB2-AS1
ENSG00000185100	113.115	-0.154764	0.189187	-0.818048	0.41333	0.999879	ADSSL1
ENSG00000182912	23.3471	-0.297912	0.364188	-0.818017	0.413347	0.999879	TSPEAR-AS2
ENSG00000261215	4.14697	0.662782	0.81036	0.817886	0.413422	0.999879	AL162231.4
ENSG00000137434	25.8948	-0.292615	0.357799	-0.817818	0.413461	0.999879	C6orf52
ENSG00000148408	3.16832	-0.808022	0.988052	-0.817793	0.413475	0.999879	CACNA1B
ENSG00000246640	31.0396	-0.264561	0.323536	-0.817716	0.413519	0.999879	AC009720.1
ENSG00000174206	480.508	-0.101663	0.124338	-0.817636	0.413565	0.999879	C12orf66
ENSG00000064787	251.317	-0.142781	0.174647	-0.817543	0.413618	0.999879	BCAS1
ENSG00000143590	41.162	0.228143	0.279066	0.817524	0.413629	0.999879	EFNA3
ENSG00000168958	2635.93	0.0807415	0.0987759	0.817421	0.413688	0.999879	MFF
ENSG00000289433	2.07617	0.976271	1.19438	0.817387	0.413707	NA
ENSG00000085552	7.49977	0.505352	0.618279	0.817353	0.413727	0.999879	IGSF9
ENSG00000229380	2.98797	0.798189	0.976581	0.81733	0.41374	0.999879	AC147651.2
ENSG00000161265	103.113	-0.156463	0.19145	-0.817254	0.413783	0.999879	U2AF1L4
ENSG00000142794	277.236	0.116031	0.141994	0.817157	0.413839	0.999879	NBPF3
ENSG00000086712	1134.12	0.118109	0.144542	0.817123	0.413858	0.999879	TXLNG
ENSG00000285632	2.72532	-0.901599	1.10342	-0.817098	0.413873	NA
ENSG00000113742	1403.49	0.101722	0.124497	0.817062	0.413893	0.999879	CPEB4
ENSG00000239672	3385.96	0.109193	0.133641	0.817058	0.413895	0.999879	NME1
ENSG00000125746	359.178	0.106995	0.130965	0.816969	0.413946	0.999879	EML2
ENSG00000139517	304.52	-0.116221	0.142273	-0.816892	0.41399	0.999879	LNX2
ENSG00000107815	1179.53	0.0940624	0.115155	0.816829	0.414026	0.999879	TWNK
ENSG00000226247	2.07932	-1.00802	1.23413	-0.816783	0.414053	NA	SUPT4H1P1
ENSG00000235137	2.07932	-1.00802	1.23413	-0.816783	0.414053	NA	HSP90AB6P
ENSG00000118094	5.43381	-0.635413	0.77811	-0.81661	0.414151	0.999879	TREH
ENSG00000157617	650.478	0.0955788	0.11705	0.816563	0.414178	0.999879	C2CD2
ENSG00000167619	72.1009	0.200678	0.245782	0.816489	0.41422	0.999879	TMEM145
ENSG00000278238	9.459	-0.457975	0.560926	-0.816462	0.414236	0.999879	AL359513.1
ENSG00000004777	100.142	-0.161272	0.197526	-0.816459	0.414238	0.999879	ARHGAP33
ENSG00000137135	534.22	-0.100254	0.12281	-0.816334	0.414309	0.999879	ARHGEF39
ENSG00000170855	1085.09	-0.0862585	0.105666	-0.816331	0.414311	0.999879	TRIAP1
ENSG00000107263	1987.99	0.103965	0.127357	0.816328	0.414312	0.999879	RAPGEF1
ENSG00000161040	22.9733	-0.304197	0.372676	-0.816252	0.414356	0.999879	FBXL13
ENSG00000243655	6.2879	0.541609	0.663555	0.816222	0.414373	0.999879	AC132825.2
ENSG00000200913	2.17617	-1.02625	1.25756	-0.816063	0.414464	NA	SNORD46
ENSG00000271709	18.8834	-0.32675	0.400409	-0.816039	0.414478	0.999879	AC017033.1
ENSG00000101236	602.489	0.104341	0.127886	0.815887	0.414565	0.999879	RNF24
ENSG00000229404	44.6588	-0.223471	0.273901	-0.815882	0.414568	0.999879	LINC00858
ENSG00000286074	1.57396	-1.19646	1.46668	-0.815763	0.414636	NA
ENSG00000235488	1.57396	-1.19646	1.46668	-0.815763	0.414636	NA	JARID2-AS1
ENSG00000115073	769.915	0.113534	0.13918	0.815733	0.414653	0.999879	ACTR1B
ENSG00000261879	30.187	-0.265427	0.325414	-0.815661	0.414694	0.999879	AC087500.1
ENSG00000164694	2.14915	-1.00792	1.23573	-0.815647	0.414702	NA	FNDC1
ENSG00000223044	3.22811	-0.839182	1.02889	-0.815615	0.41472	0.999879	RNU6-130P
ENSG00000271105	1.52553	-1.18486	1.45283	-0.815553	0.414756	NA	SCML2P2
ENSG00000211513	1.52553	-1.18486	1.45283	-0.815553	0.414756	NA	MIR320E
ENSG00000251141	1.75034	1.02165	1.25285	0.815463	0.414808	NA	MRPS30-DT
ENSG00000107672	1582.29	-0.0873497	0.10712	-0.815438	0.414821	0.999879	NSMCE4A
ENSG00000197299	1249.93	-0.127858	0.156805	-0.815394	0.414847	0.999879	BLM
ENSG00000138686	392.643	-0.137039	0.168067	-0.815386	0.414851	0.999879	BBS7
ENSG00000236305	13.0641	-0.408483	0.500987	-0.815355	0.414869	0.999879	SLC12A9-AS1
ENSG00000073670	102.779	0.17964	0.220385	0.815116	0.415006	0.999879	ADAM11
ENSG00000162482	3.80465	0.707771	0.868334	0.815091	0.41502	0.999879	AKR7A3
ENSG00000243323	1.58228	-1.2036	1.47668	-0.815071	0.415032	NA	PTPRVP
ENSG00000229267	7.59961	0.487907	0.598617	0.815057	0.41504	0.999879	AC016708.1
ENSG00000080224	5.48674	0.624901	0.766739	0.815012	0.415065	0.999879	EPHA6
ENSG00000259165	10.9899	-0.4261	0.522894	-0.814888	0.415136	0.999879	DDX18P1
ENSG00000273199	2.09768	-1.04608	1.28373	-0.814876	0.415143	NA	AP000692.2
ENSG00000254632	89.4344	-0.17101	0.209894	-0.814747	0.415217	0.999879	AP003119.1
ENSG00000118181	3740.55	0.0852726	0.104662	0.81474	0.415221	0.999879	RPS25
ENSG00000158258	3.82588	-0.744474	0.91393	-0.814585	0.41531	0.999879	CLSTN2
ENSG00000233080	2.1161	-1.00871	1.23834	-0.814566	0.415321	NA	LINC01399
ENSG00000107562	1.54638	-1.17326	1.44036	-0.814562	0.415323	NA	CXCL12
ENSG00000284906	1.54638	-1.17326	1.44036	-0.814562	0.415323	NA	AC091057.5
ENSG00000278276	1.54638	-1.17326	1.44036	-0.814562	0.415323	NA	AL110115.2
ENSG00000158008	1.70191	1.04806	1.28666	0.81456	0.415324	NA	EXTL1
ENSG00000288896	1.70191	1.04806	1.28666	0.81456	0.415324	NA
ENSG00000088812	2947.88	0.0834611	0.102467	0.814517	0.415349	0.999879	ATRN
ENSG00000100154	646.614	0.0943131	0.115795	0.814486	0.415366	0.999879	TTC28
ENSG00000215190	88.4825	-0.166018	0.20385	-0.814415	0.415407	0.999879	LINC00680
ENSG00000250317	351.78	-0.111583	0.137023	-0.814339	0.415451	0.999879	SMIM20
ENSG00000132612	1290.44	0.119482	0.146734	0.814271	0.415489	0.999879	VPS4A
ENSG00000198146	1423.22	-0.117075	0.143801	-0.814143	0.415563	0.999879	ZNF770
ENSG00000149428	1778.47	0.0905967	0.111282	0.81412	0.415576	0.999879	HYOU1
ENSG00000287348	1.73336	1.01146	1.24251	0.81404	0.415622	NA
ENSG00000234513	1.51188	-1.20586	1.48149	-0.813948	0.415675	NA	AC073072.2
ENSG00000269054	18.668	-0.343596	0.422236	-0.813754	0.415786	0.999879	AC012313.6
ENSG00000086015	1512.57	0.10516	0.129238	0.813692	0.415821	0.999879	MAST2
ENSG00000259256	12.3484	0.392817	0.482838	0.813559	0.415898	0.999879	LINC01895
ENSG00000146215	9.26665	0.449825	0.55291	0.813559	0.415898	0.999879	CRIP3
ENSG00000213148	3.35003	0.731421	0.899282	0.813339	0.416024	0.999879	AC073465.1
ENSG00000249863	9.4417	-0.465207	0.572015	-0.813278	0.416059	0.999879	AC021106.1
ENSG00000288075	4.204	0.675825	0.831022	0.813246	0.416077	0.999879
ENSG00000272825	6.30275	-0.558789	0.687114	-0.813241	0.41608	0.999879	AL844908.1
ENSG00000241634	20.9869	-0.320286	0.393892	-0.813132	0.416143	0.999879	AC069499.1
ENSG00000163466	4880.28	0.0800518	0.0984579	0.813056	0.416186	0.999879	ARPC2
ENSG00000136630	27.7974	0.288822	0.355231	0.813053	0.416188	0.999879	HLX
ENSG00000287236	7.11153	0.509425	0.626559	0.813051	0.416189	0.999879
ENSG00000286215	70.6034	-0.188	0.231248	-0.812982	0.416228	0.999879
ENSG00000239335	7.38052	-0.510311	0.627709	-0.812973	0.416233	0.999879	LLPH-AS1
ENSG00000213024	3019.75	0.101332	0.124663	0.812841	0.416309	0.999879	NUP62
ENSG00000267251	6.89984	-0.538707	0.662773	-0.812808	0.416328	0.999879	AC139100.1
ENSG00000289236	2.09241	-0.99402	1.22313	-0.812686	0.416398	NA
ENSG00000144158	98.7276	0.155784	0.191693	0.812674	0.416405	0.999879	AL078621.1
ENSG00000242193	270.696	-0.121442	0.149436	-0.812671	0.416407	0.999879	CRYZL2P
ENSG00000115221	48.4071	-0.230604	0.283762	-0.812665	0.41641	0.999879	ITGB6
ENSG00000235552	1089.02	0.0924376	0.113752	0.812622	0.416435	0.999879	RPL6P27
ENSG00000064393	3013.59	0.0842232	0.103645	0.81261	0.416442	0.999879	HIPK2
ENSG00000182676	3.69892	0.733297	0.90248	0.812536	0.416484	0.999879	PPP1R27
ENSG00000145391	4982.71	0.0890517	0.1096	0.812517	0.416495	0.999879	SETD7
ENSG00000228801	41.1363	-0.232426	0.28607	-0.812478	0.416517	0.999879	AC064807.1
ENSG00000253953	30.8037	-0.258583	0.318278	-0.812445	0.416536	0.999879	PCDHGB4
ENSG00000258559	16.1852	0.344473	0.424001	0.812434	0.416543	0.999879	AC005519.1
ENSG00000104047	356.058	-0.125855	0.154913	-0.812421	0.41655	0.999879	DTWD1
ENSG00000147164	2229.58	0.0938276	0.115493	0.812411	0.416556	0.999879	SNX12
ENSG00000261227	1.51576	-1.21015	1.48961	-0.812395	0.416565	NA	AC140912.1
ENSG00000288745	3.2103	-0.826788	1.01775	-0.812369	0.41658	0.999879
ENSG00000062282	95.6104	-0.17726	0.218201	-0.812368	0.416581	0.999879	DGAT2
ENSG00000105127	799.426	0.0911843	0.112247	0.812352	0.41659	0.999879	AKAP8
ENSG00000270409	2.09352	-0.993332	1.22296	-0.812238	0.416655	NA	AC090950.1
ENSG00000158104	35.5532	-0.251008	0.309052	-0.812185	0.416685	0.999879	HPD
ENSG00000083312	13512.6	0.0980437	0.120729	0.812098	0.416735	0.999879	TNPO1
ENSG00000156471	3115.4	0.104322	0.128468	0.812047	0.416765	0.999879	PTDSS1
ENSG00000060718	314.55	-0.131241	0.161634	-0.811962	0.416813	0.999879	COL11A1
ENSG00000114446	759.651	-0.110607	0.136223	-0.811956	0.416817	0.999879	IFT57
ENSG00000164253	1239.38	-0.096504	0.118882	-0.811763	0.416928	0.999879	WDR41
ENSG00000137509	1473.59	0.095246	0.117336	0.811735	0.416944	0.999879	PRCP
ENSG00000218052	3.24148	-0.793311	0.977414	-0.811643	0.416996	0.999879	ADAMTS7P4
ENSG00000147465	4.85529	-0.646152	0.796132	-0.811614	0.417013	0.999879	STAR
ENSG00000100055	13.459	-0.388639	0.478949	-0.811441	0.417112	0.999879	CYTH4
ENSG00000243663	23.9991	-0.291502	0.35925	-0.811419	0.417125	0.999879	RPS4XP14
ENSG00000272677	10.0928	0.451965	0.557056	0.811345	0.417167	0.999879	AC124016.1
ENSG00000254143	25.7239	-0.303099	0.373596	-0.811302	0.417192	0.999879	AC022733.2
ENSG00000070404	2422.43	0.108627	0.133901	0.811243	0.417226	0.999879	FSTL3
ENSG00000164659	2.62846	-0.887245	1.09375	-0.811193	0.417255	NA	KIAA1324L
ENSG00000120913	307.784	-0.132077	0.162854	-0.811014	0.417358	0.999879	PDLIM2
ENSG00000090565	23.3758	-0.301791	0.37212	-0.811005	0.417363	0.999879	RAB11FIP3
ENSG00000196235	4798.45	0.0936577	0.115505	0.810854	0.417449	0.999879	SUPT5H
ENSG00000188596	29.2051	-0.267299	0.329665	-0.810819	0.41747	0.999879	CFAP54
ENSG00000104853	3915.41	0.104099	0.128399	0.810745	0.417512	0.999879	CLPTM1
ENSG00000275576	5.26053	-0.63419	0.782285	-0.81069	0.417544	0.999879	AL049539.1
ENSG00000119396	2907.57	0.0790872	0.0975765	0.810514	0.417645	0.999879	RAB14
ENSG00000273355	5.26524	-0.616095	0.760225	-0.810412	0.417703	0.999879	AP000894.4
ENSG00000087365	5993.59	0.100884	0.124493	0.810361	0.417732	0.999879	SF3B2
ENSG00000277702	14.3749	0.369928	0.456527	0.810309	0.417763	0.999879	AC239859.6
ENSG00000224470	1720.7	0.0860929	0.106256	0.810238	0.417804	0.999879	ATXN1L
ENSG00000278338	1.73004	1.01695	1.25514	0.810225	0.417811	NA	VWA8-AS1
ENSG00000213406	26.4613	0.273488	0.337568	0.810172	0.417841	0.999879	ANXA2P1
ENSG00000272950	2.08393	0.967351	1.19412	0.810098	0.417884	NA	AC093799.1
ENSG00000104341	5278.48	0.0831162	0.102607	0.81004	0.417917	0.999879	LAPTM4B
ENSG00000261857	2.08964	-0.990597	1.22292	-0.810024	0.417926	NA	MIA
ENSG00000169860	77.6658	-0.182707	0.225583	-0.809933	0.417979	0.999879	P2RY1
ENSG00000117419	1020.7	0.110662	0.136646	0.809848	0.418027	0.999879	ERI3
ENSG00000181830	703.733	0.102008	0.125985	0.809689	0.418119	0.999879	SLC35C1
ENSG00000239997	1.6947	1.06084	1.31059	0.809439	0.418263	NA	FCF1P3
ENSG00000253030	2.09629	-0.996714	1.23137	-0.809432	0.418267	NA	MIR2116
ENSG00000173852	4480.72	0.0817965	0.101055	0.80943	0.418268	0.999879	DPY19L1
ENSG00000250900	3.33141	-0.838627	1.03613	-0.809384	0.418294	0.999879	AC008443.6
ENSG00000289257	2.60421	-0.876116	1.08246	-0.809376	0.418299	NA
ENSG00000288823	35.1191	-0.242224	0.299295	-0.809316	0.418333	0.999879
ENSG00000237351	4.0921	0.721012	0.890896	0.809311	0.418336	0.999879	AL513366.1
ENSG00000180769	41.7221	0.223033	0.27563	0.809178	0.418413	0.999879	WDFY3-AS2
ENSG00000080815	2237.62	0.0814359	0.100644	0.80915	0.418429	0.999879	PSEN1
ENSG00000120693	34.1711	-0.246231	0.30432	-0.809118	0.418447	0.999879	SMAD9
ENSG00000224464	2.0974	-0.99601	1.2312	-0.808975	0.41853	NA	PGAM1P6
ENSG00000134042	5.90444	-0.581093	0.718421	-0.808848	0.418603	0.999879	MRO
ENSG00000233725	11.7882	0.408497	0.505114	0.808721	0.418675	0.999879	LINC00284
ENSG00000224843	4.26257	-0.681192	0.842344	-0.808686	0.418696	0.999879	LINC00240
ENSG00000007968	420.386	0.11159	0.138028	0.80846	0.418826	0.999879	E2F2
ENSG00000078319	365.654	-0.103991	0.128642	-0.808373	0.418876	0.999879	PMS2P1
ENSG00000143256	999.126	-0.0876844	0.108475	-0.808336	0.418897	0.999879	PFDN2
ENSG00000239797	3.30188	0.782251	0.967774	0.808299	0.418919	0.999879	RPL21P39
ENSG00000250120	40.2165	0.225418	0.278884	0.808289	0.418924	0.999879	PCDHA10
ENSG00000170464	230.452	0.119711	0.148113	0.808241	0.418952	0.999879	DNAJC18
ENSG00000136141	614.533	0.103309	0.127832	0.808165	0.418996	0.999879	LRCH1
ENSG00000184361	30.7355	0.262636	0.325047	0.807995	0.419094	0.999879	SPATA32
ENSG00000104671	776.777	-0.111617	0.13816	-0.807879	0.41916	0.999879	DCTN6
ENSG00000231724	1.5425	-1.16958	1.4478	-0.807836	0.419185	NA	AC112907.1
ENSG00000215045	1.5425	-1.16958	1.4478	-0.807836	0.419185	NA	GRID2IP
ENSG00000260033	1.5425	-1.16958	1.4478	-0.807836	0.419185	NA	AC023813.2
ENSG00000275832	59.3299	0.195285	0.241749	0.807799	0.419206	0.999879	ARHGAP23
ENSG00000221340	2.93656	0.833071	1.03137	0.807733	0.419244	NA	RNU6ATAC18P
ENSG00000114573	1792.68	-0.0876049	0.108466	-0.807671	0.41928	0.999879	ATP6V1A
ENSG00000249816	2.94237	0.868577	1.07571	0.807444	0.419411	NA	LINC00964
ENSG00000115183	988.66	0.0904074	0.112009	0.807141	0.419585	0.999879	TANC1
ENSG00000178295	1986.22	-0.128262	0.158943	-0.806968	0.419685	0.999879	GEN1
ENSG00000227038	108.305	0.150794	0.186866	0.806961	0.419689	0.999879	GTF2IP7
ENSG00000068079	348.13	0.115667	0.143338	0.806952	0.419694	0.999879	IFI35
ENSG00000234028	26.8764	-0.274435	0.340103	-0.806918	0.419714	0.999879	AC062029.1
ENSG00000128923	831.729	0.104843	0.129962	0.80672	0.419828	0.999879	MINDY2
ENSG00000226465	13.9302	-0.369265	0.457771	-0.806658	0.419863	0.999879	AL390198.1
ENSG00000182901	2.13419	-0.99646	1.23548	-0.80654	0.419932	NA	RGS7
ENSG00000105810	3728.91	0.108742	0.134827	0.806528	0.419939	0.999879	CDK6
ENSG00000105497	267.511	-0.115725	0.143519	-0.806339	0.420047	0.999879	ZNF175
ENSG00000125337	4.17947	0.659678	0.81817	0.806284	0.420079	0.999879	KIF25
ENSG00000260260	517.967	0.105412	0.130742	0.806261	0.420092	0.999879	SNHG19
ENSG00000169217	1909.31	0.0931529	0.115537	0.806259	0.420094	0.999879	CD2BP2
ENSG00000287916	5.00058	0.614491	0.76221	0.806197	0.420129	0.999879
ENSG00000174842	389.52	-0.119892	0.148732	-0.80609	0.420191	0.999879	GLMN
ENSG00000160214	904.697	0.126096	0.15643	0.806086	0.420193	0.999879	RRP1
ENSG00000120690	992.264	-0.0976507	0.121146	-0.806055	0.420211	0.999879	ELF1
ENSG00000182722	2.14656	0.959219	1.19013	0.805978	0.420256	NA	SEPHS1P1
ENSG00000185122	1579.38	0.108836	0.135054	0.805869	0.420319	0.999879	HSF1
ENSG00000007402	24.2178	0.287403	0.356727	0.805667	0.420435	0.999879	CACNA2D2
ENSG00000065989	182.779	0.133846	0.16617	0.80548	0.420543	0.999879	PDE4A
ENSG00000289602	8.86539	-0.460561	0.571801	-0.805456	0.420557	0.999879
ENSG00000236285	5.81043	-0.581703	0.722292	-0.805356	0.420614	0.999879	NPM1P8
ENSG00000288945	30.2194	-0.277372	0.344411	-0.80535	0.420618	0.999879
ENSG00000231414	1.58616	-1.20793	1.49995	-0.805315	0.420638	NA	AC016700.2
ENSG00000076351	495.024	0.103403	0.128402	0.80531	0.420641	0.999879	SLC46A1
ENSG00000163082	47.8233	-0.207661	0.257869	-0.805295	0.42065	0.999879	SGPP2
ENSG00000219451	250.315	0.116576	0.144765	0.805277	0.42066	0.999879	RPL23P8
ENSG00000271155	2.11049	-0.982275	1.22029	-0.804949	0.420849	NA	AL161729.1
ENSG00000286181	5.03675	0.623168	0.774195	0.804924	0.420864	0.999879
ENSG00000267152	11.3445	-0.418028	0.519378	-0.804862	0.420899	0.999879	AC093227.1
ENSG00000148356	522.345	0.110573	0.137383	0.804852	0.420905	0.999879	LRSAM1
ENSG00000136603	3766.26	-0.107813	0.133965	-0.804783	0.420945	0.999879	SKIL
ENSG00000065600	421.115	0.113004	0.140422	0.804746	0.420966	0.999879	TMEM206
ENSG00000119689	2770.38	0.0961346	0.119467	0.804694	0.420996	0.999879	DLST
