## Supplemental Table S9 for "PTPN2 copper-sensing rapidly relays copper level fluctuations into EGFR/CREB activation and associated *CTR1* transcriptional repression" (part 5 of 8)

### Sheet: Cu4h30uM_fullgeneslist (continued)
	baseMean	log2FoldChange	lfcSE	stat	pvalue	padj	accession
ENSG00000104419	1367.04	0.0973053	0.120932	0.804628	0.421034	0.999879	NDRG1
ENSG00000257376	3.85457	-0.754768	0.938161	-0.804519	0.421098	0.999879	AC079601.2
ENSG00000269737	14.9631	-0.365479	0.454293	-0.804501	0.421108	0.999879	AL691432.1
ENSG00000158113	3.38593	0.712434	0.885736	0.804341	0.4212	0.999879	LRRC43
ENSG00000224550	49.6143	0.20492	0.254786	0.804284	0.421233	0.999879	AC114491.1
ENSG00000007314	2.90586	0.88388	1.09898	0.804273	0.421239	NA	SCN4A
ENSG00000249738	21.7974	-0.29802	0.37055	-0.804263	0.421245	0.999879	AC008691.1
ENSG00000198353	106.657	-0.161776	0.201153	-0.804243	0.421256	0.999879	HOXC4
ENSG00000267892	8.04482	0.47236	0.587374	0.80419	0.421287	0.999879	AC022144.1
ENSG00000123552	341.208	-0.144387	0.179553	-0.804146	0.421313	0.999879	USP45
ENSG00000234911	22.351	-0.297072	0.369432	-0.804132	0.421321	0.999879	TEX21P
ENSG00000211454	5.76754	-0.580397	0.72196	-0.803918	0.421444	0.999879	AKR7L
ENSG00000226419	174.305	-0.152445	0.189633	-0.803895	0.421458	0.999879	SLC16A1-AS1
ENSG00000241431	64.7889	0.187363	0.233075	0.803875	0.421469	0.999879	RPL37P6
ENSG00000207086	3.85845	-0.756502	0.941089	-0.803857	0.421479	0.999879	RF00019
ENSG00000289704	5.30916	-0.599116	0.745333	-0.803822	0.4215	0.999879
ENSG00000225616	15.4049	-0.355068	0.441797	-0.803691	0.421576	0.999879	AL138785.1
ENSG00000136986	1909.6	0.0920871	0.114584	0.803665	0.42159	0.999879	DERL1
ENSG00000239857	101.442	-0.157012	0.19539	-0.803583	0.421638	0.999879	GET4
ENSG00000105281	4817.47	0.100097	0.124569	0.80355	0.421657	0.999879	SLC1A5
ENSG00000103549	1997.88	0.110445	0.137453	0.803513	0.421678	0.999879	RNF40
ENSG00000251819	4.11275	0.680623	0.847091	0.803482	0.421696	0.999879	RNU6-322P
ENSG00000197150	1090.18	0.0958445	0.119301	0.803383	0.421754	0.999879	ABCB8
ENSG00000152620	619.396	-0.103878	0.129324	-0.803237	0.421838	0.999879	NADK2
ENSG00000107736	69.3306	0.177522	0.221015	0.803211	0.421853	0.999879	CDH23
ENSG00000185013	3.01415	0.815426	1.01523	0.803191	0.421864	0.999879	NT5C1B
ENSG00000266998	4.32404	-0.701405	0.873392	-0.803082	0.421927	0.999879	AC111182.1
ENSG00000256361	2.08132	-0.985387	1.22701	-0.803078	0.42193	NA	AC027544.1
ENSG00000241878	471.821	0.10413	0.12967	0.803038	0.421953	0.999879	PISD
ENSG00000134851	1302.06	0.0910365	0.113374	0.802975	0.421989	0.999879	TMEM165
ENSG00000204175	2506.24	0.0914726	0.113919	0.802963	0.421996	0.999879	GPRIN2
ENSG00000087245	148.793	-0.146687	0.182693	-0.802916	0.422023	0.999879	MMP2
ENSG00000260877	141.26	0.141202	0.175899	0.802747	0.422121	0.999879	AP005233.2
ENSG00000228527	2.10661	-0.979547	1.22026	-0.802738	0.422126	NA	AC016396.1
ENSG00000266976	2.10661	-0.979547	1.22026	-0.802738	0.422126	NA	AC079466.1
ENSG00000101843	1671.52	-0.0817864	0.101898	-0.802628	0.42219	0.999879	PSMD10
ENSG00000152430	1.73725	1.00681	1.25443	0.802603	0.422204	NA	BOLL
ENSG00000096060	902.946	-0.087503	0.109036	-0.802515	0.422255	0.999879	FKBP5
ENSG00000112941	1138.44	0.0903622	0.112627	0.80231	0.422374	0.999879	PAPD7
ENSG00000159346	1863.72	0.0920475	0.114734	0.802269	0.422398	0.999879	ADIPOR1
ENSG00000123384	1888.93	0.086144	0.107401	0.802079	0.422507	0.999879	LRP1
ENSG00000160796	1368.56	0.094663	0.118023	0.802072	0.422511	0.999879	NBEAL2
ENSG00000134222	435.539	-0.105813	0.131927	-0.802059	0.422519	0.999879	PSRC1
ENSG00000077254	1093.81	-0.105275	0.13126	-0.802037	0.422531	0.999879	USP33
ENSG00000124787	489.258	-0.101107	0.126064	-0.802035	0.422533	0.999879	RPP40
ENSG00000233654	28.3727	0.267758	0.333859	0.802011	0.422547	0.999879	AC108047.1
ENSG00000273218	8.91944	-0.475817	0.593323	-0.801953	0.42258	0.999879	AC005776.2
ENSG00000198792	1455.05	0.0960566	0.119788	0.801889	0.422617	0.999879	TMEM184B
ENSG00000268362	578.258	-0.120078	0.149747	-0.801868	0.422629	0.999879	AC092279.1
ENSG00000151967	27.6086	0.286603	0.357502	0.801681	0.422738	0.999879	SCHIP1
ENSG00000251201	16.9222	-0.342151	0.426795	-0.801676	0.42274	0.999879	TMED7-TICAM2
ENSG00000203772	6.97972	-0.540206	0.673929	-0.801578	0.422797	0.999879	SPRN
ENSG00000260507	2.81241	0.844015	1.05295	0.801571	0.422801	NA	AC133919.1
ENSG00000263709	1.55414	-1.18046	1.47268	-0.801571	0.422801	NA	AC024619.3
ENSG00000158887	6.79999	-0.524496	0.654397	-0.801495	0.422845	0.999879	MPZ
ENSG00000244045	430.112	0.10676	0.133213	0.80142	0.422889	0.999879	TMEM199
ENSG00000104356	919.444	0.0869731	0.108528	0.801392	0.422905	0.999879	POP1
ENSG00000175792	2342.87	0.101879	0.127134	0.80135	0.422929	0.999879	RUVBL1
ENSG00000279518	19.0687	-0.328283	0.409712	-0.801254	0.422985	0.999879	AC083843.4
ENSG00000166704	133.176	-0.158859	0.198279	-0.801192	0.42302	0.999879	ZNF606
ENSG00000224831	104.846	0.175882	0.219536	0.801152	0.423043	0.999879	TMEM183B
ENSG00000061918	15.392	-0.352498	0.440014	-0.801107	0.42307	0.999879	GUCY1B1
ENSG00000251138	21.0067	-0.307768	0.384201	-0.80106	0.423097	0.999879	AC090502.1
ENSG00000197177	2.6746	-0.875478	1.09313	-0.800891	0.423195	NA	ADGRA1
ENSG00000057657	197.044	0.120228	0.150125	0.800852	0.423217	0.999879	PRDM1
ENSG00000213005	8.3737	-0.4906	0.612611	-0.800835	0.423227	0.999879	PTTG3P
ENSG00000144031	3.42042	0.723569	0.903562	0.800796	0.42325	0.999879	ANKRD53
ENSG00000236152	24.9997	-0.293453	0.36648	-0.800735	0.423285	0.999879	MRPS36P1
ENSG00000167889	899.837	-0.100873	0.125981	-0.800694	0.423309	0.999879	MGAT5B
ENSG00000216480	1.68106	1.04388	1.30396	0.800546	0.423395	NA	AL078604.1
ENSG00000120802	8262.31	0.0756677	0.0945282	0.800477	0.423434	0.999879	TMPO
ENSG00000231401	2.56813	0.815735	1.01909	0.800455	0.423447	NA	AC023481.1
ENSG00000229357	3.21002	-0.779496	0.973839	-0.800436	0.423458	0.999879	CYCSP51
ENSG00000119596	3221.81	0.0770528	0.0962708	0.800376	0.423493	0.999879	YLPM1
ENSG00000226085	90.3003	-0.169573	0.211868	-0.800374	0.423494	0.999879	UQCRFS1P1
ENSG00000014123	698.172	-0.134413	0.167953	-0.800303	0.423535	0.999879	UFL1
ENSG00000140859	5171.46	0.103336	0.129125	0.800279	0.423549	0.999879	KIFC3
ENSG00000265205	26.0562	-0.282297	0.352772	-0.800226	0.42358	0.999879	AC010761.3
ENSG00000108448	3585.42	0.0914648	0.114306	0.800173	0.423611	0.999879	TRIM16L
ENSG00000287925	2.99885	0.80944	1.01159	0.800165	0.423615	0.999879
ENSG00000186231	2.05763	-0.971395	1.21402	-0.80015	0.423624	NA	KLHL32
ENSG00000131652	537.427	-0.108698	0.135868	-0.80002	0.423699	0.999879	THOC6
ENSG00000279339	19.9236	-0.325725	0.407187	-0.79994	0.423746	0.999879	AC100788.2
ENSG00000261716	148.785	-0.145002	0.181278	-0.799888	0.423775	0.999879	AC239868.1
ENSG00000164941	1358.36	-0.115855	0.144841	-0.799875	0.423783	0.999879	INTS8
ENSG00000115216	4055.69	0.090025	0.11255	0.799863	0.42379	0.999879	NRBP1
ENSG00000266903	71.4727	-0.189348	0.23681	-0.799577	0.423956	0.999879	AC243964.2
ENSG00000176871	2253.07	0.0894992	0.111935	0.799566	0.423962	0.999879	WSB2
ENSG00000268087	22.9254	-0.298198	0.372988	-0.799482	0.424011	0.999879	AC008764.2
ENSG00000105852	667.705	0.097529	0.121991	0.799475	0.424015	0.999879	PON3
ENSG00000162434	9768.28	0.0855445	0.107009	0.799414	0.424051	0.999879	JAK1
ENSG00000234382	3.18481	-0.812548	1.01646	-0.799394	0.424062	0.999879	AL513174.1
ENSG00000164362	146.152	0.140275	0.175504	0.799266	0.424136	0.999879	TERT
ENSG00000108958	58.0634	0.200792	0.251255	0.799154	0.424201	0.999879	AC130689.1
ENSG00000277443	1897.97	0.0904233	0.11315	0.799148	0.424205	0.999879	MARCKS
ENSG00000240583	8.39468	0.467775	0.585351	0.799137	0.424211	0.999879	AQP1
ENSG00000164125	124.72	-0.148919	0.186352	-0.799131	0.424214	0.999879	FAM198B
ENSG00000162511	2.56481	0.819229	1.02517	0.799114	0.424225	NA	LAPTM5
ENSG00000237749	4.22079	-0.663913	0.830874	-0.799054	0.424259	0.999879	AL034379.1
ENSG00000271926	1.49796	-1.16192	1.45448	-0.798859	0.424372	NA	AC008972.1
ENSG00000261371	1.49796	-1.16192	1.45448	-0.798859	0.424372	NA	PECAM1
ENSG00000218018	17.2626	0.328625	0.411375	0.798845	0.42438	0.999879	AL109955.1
ENSG00000267056	158.963	-0.149587	0.18726	-0.798821	0.424394	0.999879	AC005336.1
ENSG00000143641	4595.68	0.107943	0.135132	0.798793	0.42441	0.999879	GALNT2
ENSG00000188176	2.51638	0.835508	1.04608	0.798704	0.424462	NA	SMTNL2
ENSG00000183684	2666.22	0.112355	0.140699	0.798552	0.42455	0.999879	ALYREF
ENSG00000213211	1.78235	0.988214	1.23752	0.798543	0.424555	NA	KRT18P64
ENSG00000250614	1.78235	0.988214	1.23752	0.798543	0.424555	NA	AC005522.1
ENSG00000100075	1345.42	0.107425	0.134532	0.798505	0.424578	0.999879	SLC25A1
ENSG00000256377	3.15716	-0.771095	0.96578	-0.798416	0.424629	0.999879	AC009509.1
ENSG00000251348	11.0315	-0.43263	0.541872	-0.7984	0.424638	0.999879	HSPD1P11
ENSG00000186814	97.19	0.160522	0.201059	0.798381	0.424649	0.999879	ZSCAN30
ENSG00000264785	19.8166	-0.31742	0.397615	-0.79831	0.42469	0.999879	AC005722.3
ENSG00000164920	88.0606	-0.160342	0.200853	-0.798307	0.424692	0.999879	OSR2
ENSG00000272582	2.51527	0.835059	1.04614	0.798231	0.424736	NA	AL031587.3
ENSG00000092529	5.32281	-0.593675	0.743767	-0.7982	0.424755	0.999879	CAPN3
ENSG00000143318	1.70634	1.04496	1.30925	0.79814	0.424789	NA	CASQ1
ENSG00000267855	31.6802	0.276192	0.346253	0.797661	0.425068	0.999879	NDUFA7
ENSG00000101040	828.762	0.0918849	0.115204	0.797586	0.425111	0.999879	ZMYND8
ENSG00000281195	51.5094	-0.23104	0.289684	-0.797561	0.425126	0.999879	AC007878.1
ENSG00000153233	5.47066	0.563499	0.706533	0.797556	0.425128	0.999879	PTPRR
ENSG00000172340	1493.12	-0.0958452	0.120181	-0.79751	0.425155	0.999879	SUCLG2
ENSG00000156642	3696.62	0.0755488	0.094741	0.797425	0.425204	0.999879	NPTN
ENSG00000272439	1.54694	-1.17253	1.47041	-0.797417	0.425209	NA	RNU6-91P
ENSG00000226377	1.54694	-1.17253	1.47041	-0.797417	0.425209	NA	AC084809.1
ENSG00000095951	780.116	0.0990594	0.124234	0.797364	0.425239	0.999879	HIVEP1
ENSG00000127663	321.685	0.120347	0.150937	0.797328	0.42526	0.999879	KDM4B
ENSG00000170743	13.6221	0.363943	0.456494	0.797257	0.425302	0.999879	SYT9
ENSG00000206190	442.679	0.119732	0.150188	0.797216	0.425325	0.999879	ATP10A
ENSG00000177084	2952.48	0.0853718	0.10709	0.797195	0.425338	0.999879	POLE
ENSG00000176723	5.48763	0.566989	0.711236	0.797188	0.425342	0.999879	ZNF843
ENSG00000116017	306.556	-0.108402	0.135991	-0.797122	0.42538	0.999879	ARID3A
ENSG00000113734	325.522	0.119182	0.149521	0.797093	0.425397	0.999879	BNIP1
ENSG00000048828	5353.81	0.0779983	0.0978609	0.797032	0.425433	0.999879	FAM120A
ENSG00000076604	1088.56	0.0938844	0.1178	0.796981	0.425462	0.999879	TRAF4
ENSG00000104327	2.17129	0.958454	1.20262	0.796971	0.425468	NA	CALB1
ENSG00000270640	1.73364	1.08372	1.35983	0.796956	0.425477	NA	AC104695.4
ENSG00000284726	9.66683	0.438414	0.55012	0.796942	0.425485	0.999879	AL109936.6
ENSG00000248874	6.29791	-0.547899	0.687541	-0.796897	0.425511	0.999879	C5orf17
ENSG00000213453	89.7024	0.164954	0.207017	0.79681	0.425561	0.999879	FTH1P3
ENSG00000198952	2269.29	0.0963798	0.120986	0.79662	0.425672	0.999879	SMG5
ENSG00000085872	902.708	0.111509	0.139981	0.796596	0.425686	0.999879	CHERP
ENSG00000176422	445.168	-0.0997334	0.125202	-0.796582	0.425694	0.999879	SPRYD4
ENSG00000066651	385.018	-0.144216	0.181069	-0.796468	0.42576	0.999879	TRMT11
ENSG00000183055	13.5064	-0.380569	0.477879	-0.796371	0.425816	0.999879	FAM133CP
ENSG00000273369	6.94916	-0.534865	0.671653	-0.796341	0.425834	0.999879	AC096586.2
ENSG00000232848	1.49407	-1.15827	1.45467	-0.796237	0.425894	NA	AL034417.1
ENSG00000250790	1.49407	-1.15827	1.45467	-0.796237	0.425894	NA	AC127070.2
ENSG00000110400	455.642	-0.103177	0.129583	-0.796229	0.425899	0.999879	NECTIN1
ENSG00000240996	10.23	0.429747	0.539821	0.796092	0.425979	0.999879	AL157400.4
ENSG00000284747	20.2522	-0.336796	0.423131	-0.795961	0.426055	0.999879	AL034417.4
ENSG00000188599	2.5851	0.823028	1.03405	0.795927	0.426074	NA	NPIPP1
ENSG00000290125	1.77174	1.02898	1.29306	0.79577	0.426166	NA
ENSG00000257365	376.487	0.122759	0.154267	0.795759	0.426172	0.999879	FNTB
ENSG00000105549	3.37816	0.717299	0.901501	0.795671	0.426223	0.999879	THEG
ENSG00000241782	1.55082	-1.1762	1.47844	-0.79557	0.426282	NA	AP002812.1
ENSG00000258452	1.55082	-1.1762	1.47844	-0.79557	0.426282	NA	AC022404.1
ENSG00000229989	8.97556	-0.468227	0.58857	-0.795533	0.426303	0.999879	MIR181A1HG
ENSG00000279208	2.6295	-0.870694	1.09465	-0.795411	0.426374	NA	CR381653.2
ENSG00000129351	8125.18	0.0910688	0.114496	0.795387	0.426388	0.999879	ILF3
ENSG00000226107	4.62224	0.629664	0.791654	0.795378	0.426394	0.999879	AC004383.1
ENSG00000240418	7.60904	0.485809	0.610855	0.795293	0.426443	0.999879	AC020917.1
ENSG00000263731	57.1997	-0.227348	0.285868	-0.795289	0.426446	0.999879	AC145207.5
ENSG00000125743	4782.04	0.092449	0.116258	0.795208	0.426492	0.999879	SNRPD2
ENSG00000287035	1.50128	-1.16605	1.46667	-0.795034	0.426594	NA
ENSG00000156875	75.3044	-0.180112	0.226551	-0.795018	0.426603	0.999879	MFSD14A
ENSG00000182118	439.386	0.126133	0.15866	0.794989	0.42662	0.999879	FAM89A
ENSG00000136492	979.998	-0.118248	0.148768	-0.79485	0.426701	0.999879	BRIP1
ENSG00000279681	1.50184	-1.16556	1.4665	-0.794791	0.426735	NA	AC092135.2
ENSG00000248027	3.14739	-0.782616	0.984764	-0.794724	0.426774	0.999879	AP001351.1
ENSG00000288890	5.35005	-0.610783	0.768562	-0.794709	0.426783	0.999879
ENSG00000213599	2.6676	-0.873041	1.09878	-0.794551	0.426875	NA	SLX1A-SULT1A3
ENSG00000127125	680.538	-0.0911281	0.114698	-0.794503	0.426903	0.999879	PPCS
ENSG00000130775	12.8282	-0.379426	0.477617	-0.794414	0.426955	0.999879	THEMIS2
ENSG00000255875	6.32353	-0.539003	0.678581	-0.794309	0.427016	0.999879	AC008813.1
ENSG00000186523	12.2828	0.382027	0.480968	0.794287	0.427028	0.999879	FAM86B1
ENSG00000267567	6.8607	-0.536033	0.675051	-0.794063	0.427159	0.999879	AC008736.2
ENSG00000178096	268.191	-0.13451	0.169408	-0.794002	0.427194	0.999879	BOLA1
ENSG00000164096	768.954	-0.0885583	0.111543	-0.79394	0.42723	0.999879	C4orf3
ENSG00000175093	2.60864	-0.877176	1.10491	-0.793892	0.427258	NA	SPSB4
ENSG00000108061	1233.7	-0.118866	0.149741	-0.793808	0.427307	0.999879	SHOC2
ENSG00000236008	2.5125	0.839486	1.05759	0.793774	0.427327	NA	LINC01814
ENSG00000116985	278.093	0.111441	0.140402	0.793726	0.427355	0.999879	BMP8B
ENSG00000247556	3027	0.0815566	0.102761	0.793652	0.427398	0.999879	OIP5-AS1
ENSG00000248187	12.8299	0.370429	0.466805	0.79354	0.427463	0.999879	AC078850.1
ENSG00000185049	469.045	0.138966	0.175127	0.793516	0.427477	0.999879	NELFA
ENSG00000169403	16.9878	0.339331	0.427691	0.793401	0.427544	0.999879	PTAFR
ENSG00000242537	3.1742	-0.793605	1.00028	-0.793381	0.427556	0.999879	MRE11P1
ENSG00000183208	83.9707	-0.168085	0.211881	-0.793296	0.427605	0.999879	GDPGP1
ENSG00000149488	8.10745	0.471599	0.594494	0.793278	0.427616	0.999879	TMC2
ENSG00000286232	6.77316	0.545674	0.687878	0.793271	0.42762	0.999879
ENSG00000063176	325.249	-0.117433	0.148037	-0.793268	0.427621	0.999879	SPHK2
ENSG00000099785	273.297	-0.118126	0.14892	-0.793214	0.427653	0.999879	2022-03-02
ENSG00000141371	1.58948	-1.21304	1.52945	-0.793125	0.427705	NA	C17orf64
ENSG00000258428	3.33805	0.724439	0.913492	0.793044	0.427752	0.999879	AL161757.2
ENSG00000130311	886.818	0.0953755	0.120268	0.793028	0.427762	0.999879	DDA1
ENSG00000090889	2282.75	-0.0822454	0.10372	-0.792955	0.427804	0.999879	KIF4A
ENSG00000223460	6.83422	-0.521643	0.657998	-0.792772	0.427911	0.999879	GAPDHP69
ENSG00000233876	1.71251	1.00684	1.27007	0.792742	0.427928	NA	GAPDHP68
ENSG00000244480	7.02206	-0.556117	0.701524	-0.792726	0.427937	0.999879	AC005154.3
ENSG00000258745	2.57201	0.812671	1.02521	0.792687	0.42796	NA	AL358334.3
ENSG00000111254	6.29548	-0.539368	0.680439	-0.792676	0.427966	0.999879	AKAP3
ENSG00000235958	3.36452	0.709357	0.894925	0.792645	0.427985	0.999879	UBOX5-AS1
ENSG00000258498	60.8637	-0.190045	0.239762	-0.792641	0.427987	0.999879	DIO3OS
ENSG00000271781	8.78343	-0.469754	0.592707	-0.792558	0.428036	0.999879	AC026740.1
ENSG00000248544	6.45427	-0.563087	0.710537	-0.792481	0.42808	0.999879	AC008676.1
ENSG00000185875	326.938	-0.145144	0.183156	-0.792459	0.428093	0.999879	THNSL1
ENSG00000170381	178.38	-0.133185	0.168093	-0.792327	0.42817	0.999879	SEMA3E
ENSG00000159461	2371.51	0.103477	0.130643	0.792055	0.428329	0.999879	AMFR
ENSG00000232486	6.85507	-0.519249	0.655622	-0.791994	0.428364	0.999879	AL592437.2
ENSG00000171163	289.414	-0.10969	0.138506	-0.791954	0.428388	0.999879	ZNF692
ENSG00000223485	2.1177	-0.987247	1.24665	-0.791919	0.428408	NA	LINC01615
ENSG00000143178	23.4411	-0.294809	0.372294	-0.791871	0.428436	0.999879	TBX19
ENSG00000147133	1487.95	-0.101463	0.12817	-0.79163	0.428577	0.999879	TAF1
ENSG00000175931	1700.12	0.0937396	0.11844	0.791455	0.428679	0.999879	UBE2O
ENSG00000213199	91.6234	-0.164674	0.208065	-0.791454	0.428679	0.999879	ASIC3
ENSG00000168003	13116.1	0.100726	0.127269	0.791439	0.428688	0.999879	SLC3A2
ENSG00000083093	751.891	-0.102561	0.129604	-0.791345	0.428743	0.999879	PALB2
ENSG00000278876	9.41633	-0.45496	0.574968	-0.791278	0.428782	0.999879	AC145207.9
ENSG00000232858	10.8413	-0.418421	0.528798	-0.791268	0.428788	0.999879	RPL34P27
ENSG00000133328	5.24044	-0.59802	0.755827	-0.791213	0.42882	0.999879	HRASLS2
ENSG00000136870	420.566	-0.143171	0.180959	-0.791179	0.428839	0.999879	ZNF189
ENSG00000118514	1.51493	-1.14667	1.44939	-0.791142	0.428861	NA	ALDH8A1
ENSG00000224430	1.51493	-1.14667	1.44939	-0.791142	0.428861	NA	MKRN5P
ENSG00000136146	639.17	-0.115101	0.145506	-0.791039	0.428921	0.999879	MED4
ENSG00000126767	945.981	0.123417	0.156031	0.790978	0.428957	0.999879	ELK1
ENSG00000143319	1329.31	0.0992889	0.125532	0.790946	0.428976	0.999879	ISG20L2
ENSG00000240790	2.06623	-1.02526	1.29625	-0.790944	0.428976	NA	AC073934.1
ENSG00000259677	9.39352	0.444617	0.562228	0.790812	0.429054	0.999879	AC027176.2
ENSG00000253741	36.486	-0.237376	0.300168	-0.790809	0.429055	0.999879	AC108002.1
ENSG00000225857	7.60631	0.506907	0.641012	0.790792	0.429066	0.999879	AL162431.1
ENSG00000166035	9.29875	-0.447229	0.565573	-0.790753	0.429088	0.999879	LIPC
ENSG00000163794	16.8212	-0.347918	0.440012	-0.790701	0.429118	0.999879	UCN
ENSG00000129048	3.21778	-0.783675	0.991252	-0.790592	0.429182	0.999879	ACKR4
ENSG00000009950	37.062	-0.24536	0.310363	-0.790558	0.429202	0.999879	MLXIPL
ENSG00000230756	14.9748	-0.356684	0.451207	-0.790511	0.42923	0.999879	RHOQP3
ENSG00000184007	5201.38	0.0920176	0.11641	0.79046	0.429259	0.999879	PTP4A2
ENSG00000204514	193.631	-0.133643	0.169072	-0.790452	0.429264	0.999879	ZNF814
ENSG00000197982	574.862	0.116404	0.147268	0.790423	0.429281	0.999879	C1orf122
ENSG00000091409	3066.69	0.100312	0.126919	0.79036	0.429318	0.999879	ITGA6
ENSG00000185803	1143.28	0.099654	0.126092	0.790328	0.429336	0.999879	SLC52A2
ENSG00000286331	4.29007	-0.665714	0.842539	-0.790129	0.429453	0.999879
ENSG00000276445	22.8497	-0.286941	0.363165	-0.790113	0.429462	0.999879	AC005393.1
ENSG00000205593	40.4446	-0.219462	0.277763	-0.790107	0.429466	0.999879	DENND6B
ENSG00000251548	1.48043	-1.17874	1.49195	-0.790068	0.429488	NA	AC106760.2
ENSG00000104413	1.48043	-1.17874	1.49195	-0.790068	0.429488	NA	ESRP1
ENSG00000178654	1.48043	-1.17874	1.49195	-0.790068	0.429488	NA	PPIAP33
ENSG00000152117	338.196	-0.105656	0.133778	-0.789783	0.429655	0.999879	AC073869.1
ENSG00000115306	20677.8	0.0742904	0.0940694	0.78974	0.429679	0.999879	SPTBN1
ENSG00000136158	186.432	0.133792	0.169422	0.789698	0.429704	0.999879	SPRY2
ENSG00000083828	267.439	0.114266	0.144713	0.789607	0.429757	0.999879	ZNF586
ENSG00000230280	17.4736	-0.335674	0.425132	-0.789575	0.429776	0.999879	HNRNPA1P59
ENSG00000273125	1.73448	1.01297	1.283	0.78953	0.429802	NA	LINC01990
ENSG00000204682	1109.64	0.106261	0.134587	0.78953	0.429802	0.999879	CASC10
ENSG00000067182	7595.32	0.0883477	0.111904	0.789497	0.429822	0.999879	TNFRSF1A
ENSG00000239149	1.76538	0.978441	1.23941	0.78944	0.429855	NA	SNORA59A
ENSG00000206448	1.76538	0.978441	1.23941	0.78944	0.429855	NA	PPIAP30
ENSG00000228236	76.4576	0.172452	0.218486	0.789304	0.429934	0.999879	TXNP5
ENSG00000269473	19.0806	0.30725	0.389273	0.789292	0.429942	0.999879	AC012313.8
ENSG00000171067	913.683	0.10746	0.136151	0.789273	0.429953	0.999879	C11orf24
ENSG00000153363	132.637	-0.141542	0.179343	-0.789229	0.429978	0.999879	LINC00467
ENSG00000289868	6.78157	-0.534144	0.676817	-0.789201	0.429995	0.999879
ENSG00000109576	322.02	-0.112679	0.142777	-0.789199	0.429996	0.999879	AADAT
ENSG00000123965	35.9634	0.229488	0.29079	0.789189	0.430001	0.999879	PMS2P5
ENSG00000272862	1.76482	0.978133	1.23947	0.789152	0.430023	NA	AC106052.1
ENSG00000279561	16.4195	0.337353	0.427521	0.789092	0.430058	0.999879	AL845472.2
ENSG00000265018	2.66185	-0.868787	1.10114	-0.788992	0.430117	NA	AGAP12P
ENSG00000100263	441.092	0.106482	0.134965	0.788962	0.430134	0.999879	RHBDD3
ENSG00000196296	25.0539	0.279908	0.354823	0.788867	0.43019	0.999879	ATP2A1
ENSG00000136631	882.594	-0.0983329	0.124667	-0.788766	0.430249	0.999879	VPS45
ENSG00000272123	3.26739	-0.808704	1.02531	-0.788743	0.430262	0.999879	AC008966.2
ENSG00000229808	6.3683	-0.549001	0.696075	-0.78871	0.430282	0.999879	AL391825.1
ENSG00000164695	326.06	-0.10634	0.134842	-0.788622	0.430333	0.999879	CHMP4C
ENSG00000240342	1155.63	0.124716	0.158156	0.788566	0.430366	0.999879	RPS2P5
ENSG00000221540	1.51105	-1.14302	1.44958	-0.78852	0.430392	NA	MIR1180
ENSG00000253119	4.24996	-0.663172	0.84109	-0.788467	0.430423	0.999879	HNRNPA3P7
ENSG00000270429	4.24996	-0.663172	0.84109	-0.788467	0.430423	0.999879	KNOP1P2
ENSG00000280195	39.5945	-0.227774	0.288883	-0.788465	0.430425	0.999879	AC245140.2
ENSG00000205940	176.667	0.130498	0.165518	0.788422	0.43045	0.999879	HSP90AB2P
ENSG00000240322	5.78805	-0.585757	0.743298	-0.788051	0.430667	0.999879	RN7SL481P
ENSG00000250403	2.597	-0.870375	1.10456	-0.787983	0.430707	NA	AC097460.2
ENSG00000128394	93.8862	-0.156338	0.198412	-0.787948	0.430727	0.999879	APOBEC3F
ENSG00000246560	20.3741	-0.308305	0.391321	-0.787858	0.43078	0.999879	AC018797.2
ENSG00000250130	6.8882	-0.526413	0.668159	-0.787856	0.430781	0.999879	AC090519.1
ENSG00000147416	1996.09	-0.0813693	0.103281	-0.787847	0.430786	0.999879	ATP6V1B2
ENSG00000177700	3429.91	0.0934655	0.118662	0.787659	0.430896	0.999879	POLR2L
ENSG00000160161	4.63673	0.611788	0.776813	0.787562	0.430953	0.999879	CILP2
ENSG00000230303	5.26905	-0.597427	0.7586	-0.78754	0.430966	0.999879	AL353743.2
ENSG00000186132	171.587	-0.132111	0.167775	-0.787433	0.431028	0.999879	C2orf76
ENSG00000215018	4.80548	-0.653858	0.830407	-0.787394	0.431051	0.999879	COL28A1
ENSG00000289745	6.94993	-0.54137	0.687558	-0.78738	0.431059	0.999879
ENSG00000265981	1.72976	1.09243	1.38787	0.787126	0.431208	NA	MIR544B
ENSG00000204463	1.48964	-1.15494	1.46729	-0.78712	0.431212	NA	BAG6
ENSG00000008853	925.07	-0.100817	0.128092	-0.787065	0.431244	0.999879	RHOBTB2
ENSG00000184307	407.131	-0.107891	0.13709	-0.787009	0.431277	0.999879	ZDHHC23
ENSG00000197183	530.453	-0.110684	0.140644	-0.786981	0.431293	0.999879	NOL4L
ENSG00000255409	1.51881	-1.14985	1.46134	-0.786846	0.431372	NA	RSF1-IT1
ENSG00000226519	3.43491	0.701383	0.891395	0.786837	0.431377	0.999879	LINC00390
ENSG00000162777	60.7076	-0.183682	0.233468	-0.786756	0.431425	0.999879	DENND2D
ENSG00000277452	2.56037	0.822787	1.0459	0.786677	0.431471	NA	RN7SL473P
ENSG00000011028	1953.66	0.0929702	0.11819	0.786615	0.431507	0.999879	MRC2
ENSG00000160799	535.443	-0.0963348	0.122471	-0.786594	0.43152	0.999879	CCDC12
ENSG00000224971	14.4147	-0.362283	0.460595	-0.786555	0.431543	0.999879	SUMO2P3
ENSG00000163864	35.4029	0.233339	0.296699	0.786449	0.431604	0.999879	NMNAT3
ENSG00000184414	1.78567	0.982653	1.24951	0.78643	0.431616	NA	IRS3P
ENSG00000285533	97.3996	-0.163241	0.207612	-0.786282	0.431702	0.999879
ENSG00000221866	16.9638	-0.337396	0.429224	-0.786061	0.431832	0.999879	PLXNA4
ENSG00000285667	15.4488	-0.34538	0.439402	-0.786021	0.431855	0.999879
ENSG00000259726	2.05707	-0.970835	1.23515	-0.786005	0.431865	NA	CSPG4P11
ENSG00000141198	1256.28	-0.101938	0.129691	-0.786003	0.431866	0.999879	TOM1L1
ENSG00000124575	12.899	0.416871	0.530406	0.785948	0.431898	0.999879	HIST1H1D
ENSG00000276649	14.0207	-0.371786	0.473049	-0.785936	0.431905	0.999879	AL117335.1
ENSG00000189292	2.06095	-0.973486	1.23866	-0.785919	0.431915	NA	ALKAL2
ENSG00000241506	742.331	-0.0944631	0.120209	-0.785823	0.431971	0.999879	PSMC1P1
ENSG00000174740	3.17745	-0.766277	0.975164	-0.785792	0.431989	0.999879	PABPC5
ENSG00000164904	1468.9	-0.0851594	0.10838	-0.785749	0.432014	0.999879	ALDH7A1
ENSG00000232690	1.76926	0.973603	1.23908	0.785748	0.432015	NA	HSPE1P9
ENSG00000127124	83.3972	0.177578	0.226007	0.785719	0.432032	0.999879	HIVEP3
ENSG00000261633	3.17468	-0.763973	0.972527	-0.785555	0.432128	0.999879	AC018552.3
ENSG00000240854	49.5358	0.213644	0.271976	0.785528	0.432144	0.999879	AC117409.1
ENSG00000186472	211.586	-0.145728	0.185559	-0.785343	0.432252	0.999879	PCLO
ENSG00000227110	24.7002	-0.276667	0.352319	-0.785275	0.432292	0.999879	LMCD1-AS1
ENSG00000071894	1757.37	0.0987898	0.125834	0.785078	0.432408	0.999879	CPSF1
ENSG00000132326	518.51	-0.0944323	0.12029	-0.785041	0.43243	0.999879	PER2
ENSG00000225830	482.08	-0.105312	0.134156	-0.784997	0.432455	0.999879	ERCC6
ENSG00000140386	285.487	-0.149908	0.190972	-0.784973	0.43247	0.999879	SCAPER
ENSG00000236467	2.89167	0.826199	1.05254	0.78496	0.432477	NA	KCNMA1-AS1
ENSG00000148842	503.199	0.103863	0.132321	0.784928	0.432496	0.999879	CNNM2
ENSG00000278987	41.7475	-0.2351	0.299539	-0.784872	0.432529	0.999879	AL031009.1
ENSG00000232829	1.7306	1.01852	1.29796	0.784709	0.432624	NA	GSTO3P
ENSG00000161021	1161.23	0.098349	0.125343	0.784638	0.432666	0.999879	MAML1
ENSG00000214960	44.7864	-0.223239	0.284517	-0.784622	0.432675	0.999879	ISPD
ENSG00000231884	4.08967	0.678077	0.864221	0.78461	0.432682	0.999879	NDUFB1P1
ENSG00000153006	826.888	-0.112011	0.142765	-0.784582	0.432699	0.999879	SREK1IP1
ENSG00000131748	926.744	0.103139	0.131461	0.784558	0.432713	0.999879	STARD3
ENSG00000186118	2.54784	0.81245	1.03558	0.784538	0.432725	NA	TEX38
ENSG00000287346	9.35527	0.43911	0.559728	0.784506	0.432743	0.999879
ENSG00000144580	2114.62	0.082046	0.104594	0.784423	0.432792	0.999879	CNOT9
ENSG00000169410	1891.16	0.0907167	0.11565	0.784408	0.4328	0.999879	PTPN9
ENSG00000279649	29.5901	0.26839	0.342171	0.784375	0.43282	0.999879	AC020978.9
ENSG00000181322	8.80144	-0.462222	0.589358	-0.78428	0.432876	0.999879	NME9
ENSG00000259276	3.43879	0.699009	0.891549	0.784038	0.433018	0.999879	AC087286.1
ENSG00000226539	3.14683	-0.78344	0.999246	-0.784031	0.433022	0.999879	AC012512.1
ENSG00000214517	1624.78	0.0877264	0.111903	0.783949	0.43307	0.999879	PPME1
ENSG00000183762	279.616	0.119296	0.152204	0.783794	0.433161	0.999879	KREMEN1
ENSG00000156486	7.31428	-0.496914	0.634042	-0.783725	0.433202	0.999879	KCNS2
ENSG00000231272	3.78187	0.736174	0.939441	0.783629	0.433258	0.999879	AL122008.1
ENSG00000189283	16.3526	-0.332316	0.424154	-0.783481	0.433345	0.999879	FHIT
ENSG00000173338	5.506	0.552032	0.704593	0.783477	0.433347	0.999879	KCNK7
ENSG00000234338	1.55359	-1.18093	1.50753	-0.783358	0.433417	NA	AC073349.2
ENSG00000214322	10.3834	-0.41589	0.530912	-0.783351	0.433421	0.999879	CBX1P2
ENSG00000248592	3.66508	-0.720609	0.919938	-0.783323	0.433437	0.999879	TMEM110-MUSTN1
ENSG00000197444	9.37163	0.424951	0.542579	0.783207	0.433505	0.999879	OGDHL
ENSG00000163719	796.573	0.103766	0.132501	0.783132	0.43355	0.999879	MTMR14
ENSG00000272894	5.77613	-0.56527	0.721828	-0.783109	0.433563	0.999879	AC004982.2
ENSG00000099194	25382.8	0.0746069	0.0952868	0.782972	0.433644	0.999879	SCD
ENSG00000147408	2824.32	0.0856304	0.109375	0.782905	0.433683	0.999879	CSGALNACT1
ENSG00000256021	1.5547	-1.17985	1.50718	-0.782816	0.433735	NA	ELOCP31
ENSG00000179761	3.75465	-0.717124	0.916219	-0.7827	0.433803	0.999879	PIPOX
ENSG00000101191	2494.21	0.0789192	0.100834	0.782663	0.433825	0.999879	DIDO1
ENSG00000105072	140.398	0.133149	0.170135	0.782606	0.433858	0.999879	C19orf44
ENSG00000175581	621.802	-0.090081	0.115109	-0.782571	0.433879	0.999879	MRPL48
ENSG00000130751	63.1416	-0.194373	0.248402	-0.782492	0.433925	0.999879	NPAS1
ENSG00000197771	3628.91	0.0800642	0.102353	0.782237	0.434075	0.999879	MCMBP
ENSG00000225264	19.7961	-0.304761	0.389637	-0.782168	0.434116	0.999879	ZNRF2P2
ENSG00000125046	14.4091	-0.35903	0.459057	-0.782102	0.434155	0.999879	SSUH2
ENSG00000198168	556.02	-0.111916	0.143108	-0.782039	0.434192	0.999879	SVIP
ENSG00000083750	286.606	-0.11293	0.144429	-0.781909	0.434268	0.999879	RRAGB
ENSG00000262185	7.78035	-0.477094	0.610199	-0.781865	0.434294	0.999879	AC005736.1
ENSG00000268089	33.9955	-0.236056	0.301918	-0.781856	0.434299	0.999879	GABRQ
ENSG00000157741	895.827	-0.0934169	0.119496	-0.781756	0.434358	0.999879	UBN2
ENSG00000250365	41.1394	-0.230996	0.295507	-0.781694	0.434394	0.999879	AL139353.2
ENSG00000185904	5.51155	0.550916	0.704844	0.781615	0.434441	0.999879	LINC00839
ENSG00000137941	245.125	-0.145011	0.185585	-0.781374	0.434583	0.999879	TTLL7
ENSG00000243775	7.27565	0.516576	0.661215	0.781252	0.434654	0.999879	OSTCP1
ENSG00000180855	40.6862	-0.24501	0.313682	-0.781076	0.434758	0.999879	ZNF443
ENSG00000142621	16.8388	-0.328237	0.420281	-0.780994	0.434806	0.999879	FHAD1
ENSG00000241211	1.68161	1.04674	1.34029	0.780981	0.434814	NA	IQCJ-SCHIP1-AS1
ENSG00000207342	2.67204	-0.892953	1.1435	-0.780896	0.434864	NA	RF00019
ENSG00000127329	19.8976	0.300146	0.384382	0.780854	0.434888	0.999879	PTPRB
ENSG00000286416	5.85325	-0.575335	0.736905	-0.780746	0.434952	0.999879
ENSG00000261616	21.7981	-0.302183	0.387065	-0.780701	0.434978	0.999879	AC036108.3
ENSG00000280326	4.22624	0.652979	0.836484	0.780623	0.435024	0.999879	AC067931.2
ENSG00000240373	1.54923	-1.22131	1.56454	-0.780618	0.435027	NA	SEC62-AS1
ENSG00000248795	5.94344	0.528211	0.676732	0.780533	0.435077	0.999879	AC098859.1
ENSG00000134780	275.966	0.114958	0.147317	0.780344	0.435188	0.999879	DAGLA
ENSG00000233435	9.35596	0.464346	0.595095	0.780289	0.435221	0.999879	AGGF1P2
ENSG00000251072	3.80217	0.681219	0.873038	0.780286	0.435223	0.999879	LMNB1-DT
ENSG00000146701	5048.86	0.103902	0.133187	0.780122	0.435319	0.999879	MDH2
ENSG00000278212	2.11105	-0.98047	1.25716	-0.779911	0.435443	NA	AC134878.2
ENSG00000258450	7.30881	-0.509814	0.653686	-0.779907	0.435446	0.999879	AL139099.2
ENSG00000144369	397.265	-0.12261	0.157215	-0.779887	0.435457	0.999879	FAM171B
ENSG00000148950	247.05	-0.112162	0.143822	-0.779867	0.435469	0.999879	IMMP1L
ENSG00000061337	1.60597	-1.22725	1.57373	-0.779833	0.435489	NA	LZTS1
ENSG00000070423	714.841	0.105888	0.135797	0.779753	0.435536	0.999879	RNF126
ENSG00000231841	45.2702	0.207504	0.266144	0.779669	0.435586	0.999879	FAM192BP
ENSG00000144231	1593.94	0.0952599	0.122194	0.779577	0.43564	0.999879	POLR2D
ENSG00000225511	5.88753	-0.594936	0.763213	-0.779515	0.435676	0.999879	LINC00475
ENSG00000105726	972.173	0.104872	0.134544	0.779464	0.435707	0.999879	ATP13A1
ENSG00000169740	373.881	-0.0992346	0.127312	-0.779461	0.435708	0.999879	ZNF32
ENSG00000124067	767.339	0.100081	0.1284	0.779447	0.435716	0.999879	SLC12A4
ENSG00000273724	2.64259	-0.858649	1.10166	-0.779413	0.435737	NA	AC106782.5
ENSG00000260495	12.8458	0.368541	0.472855	0.779395	0.435747	0.999879	AC009148.1
ENSG00000241685	791.689	0.112348	0.144172	0.77926	0.435826	0.999879	ARPC1A
ENSG00000274997	2.5434	0.815616	1.04671	0.779219	0.435851	NA	HIST1H2AH
ENSG00000131019	87.7419	-0.161176	0.206855	-0.779173	0.435878	0.999879	ULBP3
ENSG00000166192	83.2846	-0.162476	0.20853	-0.779153	0.43589	0.999879	SENP8
ENSG00000263883	2.59959	0.793852	1.0189	0.779129	0.435904	NA	EEF1DP7
ENSG00000228146	3.40178	0.717866	0.92142	0.779086	0.435929	0.999879	CASP16P
ENSG00000185418	305.94	-0.112042	0.143813	-0.779085	0.43593	0.999879	TARSL2
ENSG00000177409	72.6847	-0.24027	0.30844	-0.778986	0.435988	0.999879	SAMD9L
ENSG00000143367	708.49	0.109121	0.140084	0.778968	0.435998	0.999879	TUFT1
ENSG00000112837	1813.73	-0.0966596	0.124088	-0.778963	0.436002	0.999879	TBX18
ENSG00000232466	1.50717	-1.13875	1.46194	-0.778931	0.43602	NA	AL356133.1
ENSG00000225968	3.1363	-0.792238	1.01718	-0.778855	0.436065	0.999879	ELFN1
ENSG00000185238	1388.55	-0.0921525	0.118323	-0.778819	0.436087	0.999879	PRMT3
ENSG00000108666	778.289	-0.0890133	0.1143	-0.778766	0.436117	0.999879	C17orf75
ENSG00000155508	1120.02	-0.0822066	0.105588	-0.77856	0.436239	0.999879	CNOT8
ENSG00000268030	19.3099	0.304424	0.391112	0.778356	0.436359	0.999879	AC005253.1
ENSG00000157193	2349.12	0.0923485	0.118649	0.778336	0.436371	0.999879	LRP8
ENSG00000102904	15.5227	0.330298	0.424366	0.778333	0.436373	0.999879	TSNAXIP1
ENSG00000233334	1.80376	0.992842	1.27562	0.778321	0.43638	NA	FAM53B-AS1
ENSG00000110427	505.298	0.102449	0.13163	0.778313	0.436384	0.999879	KIAA1549L
ENSG00000155621	247.88	-0.117449	0.15091	-0.778273	0.436408	0.999879	C9orf85
ENSG00000231340	10.5089	-0.434892	0.5588	-0.77826	0.436415	0.999879	ACTG1P10
ENSG00000279026	7.19009	0.483677	0.621511	0.778227	0.436435	0.999879	AC005225.4
ENSG00000250959	44.2275	-0.209326	0.268999	-0.778165	0.436472	0.999879	GLUD1P3
ENSG00000224940	6.23255	0.533219	0.685239	0.778151	0.43648	0.999879	PRRT4
ENSG00000252464	2.07515	-0.958771	1.23224	-0.778069	0.436528	NA	RN7SKP70
ENSG00000286943	3.34755	0.703873	0.904679	0.778036	0.436548	0.999879
ENSG00000143624	1.8032	0.992512	1.27569	0.778023	0.436556	NA	INTS3
ENSG00000179021	702.822	-0.0932992	0.119928	-0.777962	0.436591	0.999879	C3orf38
ENSG00000149658	1813.23	0.0832147	0.106979	0.777858	0.436652	0.999879	YTHDF1
ENSG00000140297	3991.47	0.0777656	0.0999864	0.777763	0.436709	0.999879	GCNT3
ENSG00000235096	1.47267	-1.17153	1.50628	-0.777761	0.43671	NA	AC118555.1
ENSG00000233387	4.78317	-0.634186	0.815467	-0.777698	0.436747	0.999879	AL121748.1
ENSG00000257817	2.10717	-0.977624	1.25712	-0.777668	0.436765	NA	AC026765.2
ENSG00000267800	3.25346	-0.785302	1.00984	-0.777652	0.436774	0.999879	AC012254.4
ENSG00000186017	533.265	-0.112237	0.144335	-0.777618	0.436794	0.999879	ZNF566
ENSG00000232587	9.3733	0.424971	0.546547	0.777556	0.436831	0.999879	EEF1A1P3
ENSG00000134183	18.6626	-0.337252	0.433758	-0.777512	0.436857	0.999879	GNAT2
ENSG00000287306	17.9269	-0.319392	0.410796	-0.777496	0.436866	0.999879
ENSG00000130770	1006.32	-0.0839261	0.107954	-0.777426	0.436908	0.999879	ATP5IF1
ENSG00000164520	39.2836	0.22119	0.284603	0.777188	0.437048	0.999879	RAET1E
ENSG00000214439	19.9468	-0.306007	0.393763	-0.777135	0.437079	0.999879	FAM185BP
ENSG00000260194	1.68549	1.04123	1.33985	0.777128	0.437083	NA	AC007496.1
ENSG00000230498	4.25141	-0.652093	0.839257	-0.776988	0.437166	0.999879	AL035409.1
ENSG00000271270	225.864	-0.1308	0.168349	-0.776957	0.437184	0.999879	TMCC1-AS1
ENSG00000119703	95.8786	-0.155979	0.20076	-0.776944	0.437192	0.999879	ZC2HC1C
ENSG00000141052	302.546	-0.105746	0.136116	-0.776876	0.437232	0.999879	MYOCD
ENSG00000207359	5.24736	-0.581945	0.749142	-0.776815	0.437268	0.999879	RNU6-925P
ENSG00000130560	904.419	0.0985379	0.126881	0.776616	0.437386	0.999879	UBAC1
ENSG00000171747	8.42414	-0.480279	0.618444	-0.776593	0.437399	0.999879	LGALS4
ENSG00000189306	1209.24	0.118024	0.151996	0.776496	0.437456	0.999879	RRP7A
ENSG00000160445	672.871	0.100223	0.129084	0.776414	0.437505	0.999879	ZER1
ENSG00000101307	6.28006	0.552068	0.711075	0.776384	0.437522	0.999879	SIRPB1
ENSG00000182791	34.0573	0.237503	0.30599	0.77618	0.437642	0.999879	CCDC87
ENSG00000284968	42.3527	0.210732	0.27151	0.776149	0.437661	0.999879	AC093827.4
ENSG00000135390	3827.14	0.0772132	0.0994844	0.776133	0.43767	0.999879	ATP5MC2
ENSG00000272186	2.11493	-0.98299	1.26654	-0.776125	0.437675	NA	AP003392.6
ENSG00000129354	592.778	-0.119415	0.153867	-0.776094	0.437693	0.999879	AP1M2
ENSG00000132952	687.412	-0.128354	0.165387	-0.776082	0.437701	0.999879	USPL1
ENSG00000262580	86.0372	-0.164782	0.212347	-0.776003	0.437747	0.999879	AC087741.1
ENSG00000107949	2281.19	-0.117808	0.151816	-0.775993	0.437753	0.999879	BCCIP
ENSG00000168924	1924.51	0.10452	0.134695	0.775981	0.43776	0.999879	LETM1
ENSG00000238140	2.59693	-0.833007	1.07374	-0.775799	0.437868	NA	AC104170.2
ENSG00000245970	52.1283	0.192309	0.24789	0.775781	0.437878	0.999879	AP003352.1
ENSG00000272654	10.8131	-0.410692	0.529473	-0.775661	0.437949	0.999879	AL358472.2
ENSG00000256314	5.43783	0.55681	0.71788	0.775632	0.437966	0.999879	AC078962.3
ENSG00000237353	4.33961	-0.671058	0.86525	-0.775565	0.438006	0.999879	PATE4
ENSG00000251359	7.26058	-0.506513	0.653243	-0.775383	0.438114	0.999879	WWC2-AS2
ENSG00000164402	1083.51	0.0890178	0.114818	0.775297	0.438164	0.999879	2022-09-08
ENSG00000269961	7.2428	-0.530186	0.683882	-0.775259	0.438186	0.999879	AC010359.1
ENSG00000259605	8.2866	-0.46645	0.601673	-0.775256	0.438189	0.999879	AC074212.1
ENSG00000182405	241.627	-0.125452	0.161831	-0.775206	0.438218	0.999879	PGBD4
ENSG00000274290	12.4914	-0.389017	0.501847	-0.775171	0.438239	0.999879	HIST1H2BE
ENSG00000134824	10330.9	0.0828834	0.106927	0.775139	0.438258	0.999879	FADS2
ENSG00000138375	847.022	0.0863221	0.111366	0.775123	0.438267	0.999879	SMARCAL1
ENSG00000228049	9.87422	-0.440602	0.56844	-0.775107	0.438276	0.999879	POLR2J2
ENSG00000221821	83.3265	-0.172502	0.222557	-0.775092	0.438285	0.999879	C6orf226
ENSG00000187699	41.3471	-0.233353	0.301121	-0.774947	0.438371	0.999879	C2orf88
ENSG00000105429	2069.83	0.0847021	0.109308	0.774896	0.438401	0.999879	MEGF8
ENSG00000237709	1.71307	1.00751	1.30024	0.774869	0.438417	NA	EEF1A1P28
ENSG00000264031	1.71307	1.00751	1.30024	0.774869	0.438417	NA	ABHD15-AS1
ENSG00000184985	82.9874	-0.167041	0.215595	-0.77479	0.438464	0.999879	SORCS2
ENSG00000289094	20.4132	-0.30649	0.395583	-0.774778	0.438471	0.999879
ENSG00000177156	5688.52	0.0945069	0.12198	0.774771	0.438475	0.999879	TALDO1
ENSG00000267571	6.8653	0.499244	0.644441	0.774693	0.438521	0.999879	AC104532.2
ENSG00000170634	91.0114	-0.163158	0.210629	-0.774625	0.438562	0.999879	ACYP2
ENSG00000171148	1485.53	0.104541	0.134989	0.774443	0.438669	0.999879	TADA3
ENSG00000225761	5.07134	0.5797	0.748666	0.774311	0.438747	0.999879	AL596247.1
ENSG00000170955	213.325	0.130329	0.168342	0.774191	0.438818	0.999879	CAVIN3
ENSG00000236773	35.1133	-0.237213	0.306402	-0.774187	0.43882	0.999879	AC092809.3
ENSG00000140398	63.7434	-0.184892	0.238822	-0.774181	0.438824	0.999879	NEIL1
ENSG00000267184	7.23319	0.472695	0.610695	0.774029	0.438914	0.999879	AC002545.1
ENSG00000224292	2.65312	-0.846719	1.09391	-0.774028	0.438914	NA	AF196972.1
ENSG00000250659	3.11794	-0.753813	0.973921	-0.773998	0.438932	0.999879	AP001363.1
ENSG00000278771	106.617	0.220957	0.285506	0.773911	0.438983	0.999879	RN7SL3
ENSG00000241316	485.906	-0.142163	0.183725	-0.773783	0.439059	0.999879	SUCLG2-AS1
ENSG00000226752	529.394	-0.101277	0.130889	-0.77376	0.439073	0.999879	CUTALP
ENSG00000231638	17.3245	0.312428	0.403806	0.773708	0.439104	0.999879	LUARIS
ENSG00000223657	34.8184	0.231626	0.299396	0.773646	0.43914	0.999879	KRT8P51
ENSG00000270350	2.53363	0.801756	1.03646	0.773549	0.439197	NA	MTND4LP5
ENSG00000137496	252.324	-0.110463	0.1428	-0.773548	0.439198	0.999879	IL18BP
ENSG00000253899	2.63095	-0.851882	1.10131	-0.77352	0.439215	NA	AC067904.2
ENSG00000141441	165.529	-0.126128	0.163075	-0.773431	0.439267	0.999879	GAREM1
ENSG00000047936	12.3901	-0.37746	0.488063	-0.773385	0.439295	0.999879	ROS1
ENSG00000233325	33.2052	-0.24378	0.315225	-0.773353	0.439313	0.999879	MIPEPP3
ENSG00000102312	141.239	-0.139365	0.180212	-0.773341	0.439321	0.999879	PORCN
ENSG00000130881	1150.81	0.11947	0.154496	0.77329	0.439351	0.999879	LRP3
ENSG00000207248	1.75589	1.01971	1.31874	0.773244	0.439378	NA	RNU6-1005P
ENSG00000248503	5.55498	0.545414	0.705398	0.7732	0.439404	0.999879	AL356235.1
ENSG00000228477	5.06579	0.580759	0.75113	0.773181	0.439415	0.999879	AL663070.1
ENSG00000108384	1189.14	-0.103019	0.13327	-0.773007	0.439518	0.999879	RAD51C
ENSG00000233797	3.14655	-0.752429	0.973422	-0.772973	0.439538	0.999879	UFL1-AS1
ENSG00000125378	132.574	-0.140037	0.181199	-0.772833	0.439621	0.999879	BMP4
ENSG00000273091	2.12213	-0.988761	1.27949	-0.77278	0.439652	NA	AP000255.1
ENSG00000159625	1.53807	-1.16557	1.5084	-0.772719	0.439689	NA	DRC7
ENSG00000230445	21.1953	0.302749	0.39184	0.772634	0.439739	0.999879	LRRC37A6P
ENSG00000235619	5.88193	0.530193	0.686237	0.772608	0.439754	0.999879	RPL36AP33
ENSG00000189241	1216.95	0.0864009	0.111831	0.772601	0.439759	0.999879	TSPYL1
ENSG00000138111	127.285	-0.140039	0.181258	-0.772591	0.439764	0.999879	MFSD13A
ENSG00000275765	43.1363	-0.218726	0.283124	-0.772544	0.439792	0.999879	AC091982.3
ENSG00000112062	1266.14	0.0783379	0.101431	0.772329	0.43992	0.999879	MAPK14
ENSG00000132205	153.446	0.133785	0.173267	0.772133	0.440035	0.999879	EMILIN2
ENSG00000108774	2083.47	0.0989535	0.128172	0.772038	0.440092	0.999879	RAB5C
ENSG00000283611	2.53031	0.805172	1.04294	0.772018	0.440104	NA	AL357140.4
ENSG00000237950	23.7767	-0.273722	0.354637	-0.771837	0.440211	0.999879	AL357079.1
ENSG00000213361	1.74785	0.967565	1.25375	0.771737	0.44027	NA	AC004884.1
ENSG00000280325	8.27586	0.478241	0.619717	0.77171	0.440286	0.999879	AC074183.2
ENSG00000254409	2.98493	0.763207	0.989089	0.771626	0.440336	0.999879	AC087521.3
ENSG00000122367	8.9181	0.445576	0.577552	0.771492	0.440415	0.999879	LDB3
ENSG00000215007	7.28115	-0.490857	0.636246	-0.771488	0.440417	0.999879	DNAJA1P3
ENSG00000226149	2.05042	-0.963867	1.24945	-0.771436	0.440449	NA	AL356124.1
ENSG00000279982	7.15054	0.487159	0.631518	0.771411	0.440464	0.999879	AL162274.3
ENSG00000237864	18.9315	0.302068	0.391614	0.771342	0.440504	0.999879	LINC00322
ENSG00000104381	864.07	-0.104553	0.135559	-0.771275	0.440544	0.999879	GDAP1
ENSG00000103381	1362.12	-0.0810298	0.105068	-0.77121	0.440583	0.999879	CPPED1
ENSG00000205352	2030.64	0.0955374	0.123883	0.771188	0.440596	0.999879	PRR13
ENSG00000211683	2.59819	0.835774	1.08377	0.771175	0.440603	NA	AP000346.1
ENSG00000227373	1.51049	-1.1421	1.48116	-0.771083	0.440657	NA	AL121983.2
ENSG00000224546	171.675	0.134683	0.17468	0.771028	0.44069	0.999879	EIF4BP3
ENSG00000221890	661.105	0.0979689	0.127073	0.770963	0.440729	0.999879	NPTXR
ENSG00000078808	1942.55	0.102891	0.133468	0.770902	0.440765	0.999879	SDF4
ENSG00000137968	19.9839	-0.312586	0.405508	-0.770851	0.440795	0.999879	SLC44A5
ENSG00000236358	4.20575	-0.648615	0.84149	-0.770793	0.440829	0.999879	AL355472.3
ENSG00000107758	1141.18	0.090149	0.116966	0.770729	0.440868	0.999879	PPP3CB
ENSG00000123064	2710.85	0.100655	0.130643	0.77046	0.441027	0.999879	DDX54
ENSG00000174579	490.55	0.0984767	0.127839	0.770318	0.441111	0.999879	MSL2
ENSG00000258317	3.66584	-0.7364	0.955987	-0.770303	0.44112	0.999879	AC034102.6
ENSG00000232040	8.0557	0.451467	0.586095	0.770297	0.441124	0.999879	ZBED9
ENSG00000117242	124.868	0.141954	0.184287	0.77029	0.441128	0.999879	PINK1-AS
ENSG00000172667	561.898	-0.100065	0.129906	-0.770288	0.441129	0.999879	ZMAT3
ENSG00000232363	3.22755	-0.772077	1.00235	-0.770265	0.441143	0.999879	AL021391.1
ENSG00000221914	2176.83	0.0845162	0.10973	0.770221	0.441169	0.999879	PPP2R2A
ENSG00000106780	2443.55	0.0964706	0.125252	0.770212	0.441174	0.999879	MEGF9
ENSG00000267497	2.10162	-0.97553	1.26666	-0.770161	0.441204	NA	NFE2L3P1
ENSG00000145555	8471.75	0.0757056	0.0983006	0.770143	0.441215	0.999879	MYO10
ENSG00000054277	512.943	0.0921736	0.119695	0.77007	0.441259	0.999879	OPN3
ENSG00000168288	2451.48	-0.085526	0.11107	-0.770017	0.44129	0.999879	MMADHC
ENSG00000279278	29.0559	-0.269685	0.350241	-0.769998	0.441301	0.999879	AC245060.6
ENSG00000222019	18.3692	0.315532	0.409789	0.769985	0.441309	0.999879	URAHP
ENSG00000109107	32.4562	-0.24505	0.318273	-0.769937	0.441337	0.999879	ALDOC
ENSG00000251003	172.251	-0.144352	0.187492	-0.76991	0.441353	0.999879	ZFPM2-AS1
ENSG00000104412	678.971	-0.132901	0.172624	-0.76989	0.441365	0.999879	EMC2
ENSG00000140391	5524.14	0.0729787	0.0948037	0.769788	0.441426	0.999879	TSPAN3
ENSG00000005022	9213.45	0.0854407	0.111001	0.769728	0.441461	0.999879	SLC25A5
ENSG00000176692	16.829	0.320238	0.416051	0.76971	0.441472	0.999879	FOXC2
ENSG00000102098	550.618	0.0978206	0.127092	0.769684	0.441488	0.999879	SCML2
ENSG00000137942	1304.81	-0.117825	0.153084	-0.769671	0.441495	0.999879	FNBP1L
ENSG00000226234	7.50761	0.497598	0.646636	0.769517	0.441586	0.999879	KRT18P24
ENSG00000183137	329.114	-0.129901	0.168889	-0.769148	0.441806	0.999879	CEP57L1
ENSG00000213253	2.6139	-0.824556	1.07216	-0.769061	0.441857	NA	RPL12P42
ENSG00000244586	1.51825	-1.14917	1.49434	-0.769011	0.441887	NA	WNT5A-AS1
ENSG00000048140	1525.49	0.105769	0.137555	0.768916	0.441943	0.999879	TSPAN17
ENSG00000280138	105.92	0.173444	0.225574	0.768899	0.441953	0.999879	AC027290.2
ENSG00000188931	108.644	-0.149307	0.194189	-0.768876	0.441967	0.999879	CFAP126
ENSG00000182827	1527	-0.115141	0.149766	-0.76881	0.442006	0.999879	ACBD3
ENSG00000267632	23.9094	0.291474	0.379156	0.768744	0.442045	0.999879	AC067852.3
ENSG00000198821	5.90384	-0.602945	0.784329	-0.768741	0.442047	0.999879	CD247
ENSG00000135269	1653.18	0.0815142	0.106048	0.768655	0.442098	0.999879	TES
ENSG00000213188	1.51936	-1.14811	1.494	-0.768485	0.442199	NA	YBX1P4
ENSG00000111186	12.3795	0.370711	0.482395	0.768481	0.442202	0.999879	WNT5B
ENSG00000196411	1307.5	0.0994324	0.129398	0.768425	0.442235	0.999879	EPHB4
ENSG00000231549	3.39597	0.692422	0.901188	0.768343	0.442284	0.999879	ATP5MDP1
ENSG00000182108	131.233	0.132195	0.172052	0.768343	0.442284	0.999879	DEXI
ENSG00000255964	22.6418	0.295265	0.384311	0.768298	0.44231	0.999879	HSPD1P12
ENSG00000177602	580.885	0.107929	0.140479	0.768289	0.442316	0.999879	HASPIN
ENSG00000225434	105.657	-0.16273	0.211853	-0.768128	0.442411	0.999879	LINC01504
ENSG00000251205	3.79849	0.722575	0.940713	0.768114	0.44242	0.999879	AC016598.2
ENSG00000262692	19.4549	-0.311717	0.40584	-0.76808	0.44244	0.999879	AC116914.2
ENSG00000175467	1973.26	0.105685	0.137599	0.768071	0.442445	0.999879	SART1
ENSG00000111731	1073.75	-0.12057	0.15699	-0.768014	0.442479	0.999879	C2CD5
ENSG00000115762	3399.38	0.0788491	0.102669	0.767991	0.442493	0.999879	PLEKHB2
ENSG00000287042	4.73785	-0.607687	0.791303	-0.767958	0.442512	0.999879
ENSG00000236390	1.74168	1.00248	1.3054	0.767952	0.442515	NA	AC092800.1
ENSG00000116750	1353.1	-0.0966185	0.125821	-0.767905	0.442544	0.999879	UCHL5
ENSG00000228367	3.62475	-0.705541	0.918795	-0.767898	0.442548	0.999879	AC108120.1
ENSG00000214203	56.7336	0.187596	0.244304	0.767879	0.442559	0.999879	RPS4XP1
ENSG00000058262	5135.26	0.0903215	0.117635	0.767813	0.442598	0.999879	SEC61A1
ENSG00000116903	635.252	0.0946551	0.123284	0.767778	0.442619	0.999879	EXOC8
ENSG00000205362	61.3788	-0.190001	0.24753	-0.767588	0.442732	0.999879	MT1A
ENSG00000229018	2.08781	0.959746	1.25057	0.767445	0.442817	NA	PMS2P7
ENSG00000213018	8.75834	-0.447403	0.582981	-0.76744	0.44282	0.999879	AL590762.1
ENSG00000091879	8.9637	0.423744	0.552182	0.767399	0.442844	0.999879	ANGPT2
ENSG00000183570	5.99575	0.520941	0.678911	0.767318	0.442892	0.999879	PCBP3
ENSG00000168071	107.867	-0.147482	0.192223	-0.767246	0.442935	0.999879	CCDC88B
ENSG00000261656	2.92763	0.780856	1.01778	0.767211	0.442956	NA	BEAN1-AS1
ENSG00000283045	2.6007	0.793787	1.03466	0.767198	0.442964	NA	AC103703.1
ENSG00000141968	170.474	-0.130243	0.16978	-0.767124	0.443008	0.999879	VAV1
ENSG00000284505	3.80861	0.64804	0.844779	0.767111	0.443015	0.999879	LYNX1-SLURP2
ENSG00000249740	43.7538	-0.206381	0.269111	-0.7669	0.443141	0.999879	OSMR-AS1
ENSG00000287045	6.24088	-0.526771	0.686894	-0.766889	0.443148	0.999879
ENSG00000162734	2473.99	0.109029	0.142171	0.766888	0.443148	0.999879	PEA15
ENSG00000118454	582.797	-0.0988528	0.128904	-0.766874	0.443156	0.999879	ANKRD13C
ENSG00000274104	12.8017	-0.366903	0.478489	-0.766795	0.443203	0.999879	AC020910.4
ENSG00000155111	521.235	-0.105465	0.137548	-0.766747	0.443232	0.999879	CDK19
ENSG00000167759	1.71972	0.996321	1.29962	0.766624	0.443305	NA	KLK13
ENSG00000123144	1762.28	0.103556	0.135089	0.76657	0.443337	0.999879	TRIR
ENSG00000182814	3.13823	-0.748764	0.976801	-0.766547	0.443351	0.999879	FUNDC2P2
ENSG00000109501	570.763	0.108538	0.141597	0.766529	0.443361	0.999879	WFS1
ENSG00000120699	843.639	-0.102263	0.133421	-0.766472	0.443396	0.999879	EXOSC8
ENSG00000177337	312.441	-0.103678	0.13528	-0.766397	0.44344	0.999879	DLGAP1-AS1
ENSG00000116106	27.8805	-0.285539	0.3726	-0.766342	0.443473	0.999879	EPHA4
ENSG00000182196	11.3953	-0.401326	0.523761	-0.766239	0.443534	0.999879	ARL6IP4
ENSG00000159884	82.7766	-0.164075	0.21415	-0.766167	0.443577	0.999879	CCDC107
ENSG00000266340	3.13935	-0.748321	0.976737	-0.766143	0.443591	0.999879	AC138207.7
ENSG00000261431	4.14819	-0.674377	0.880317	-0.766062	0.443639	0.999879	AL023803.1
ENSG00000214814	4.2316	-0.64585	0.843134	-0.766012	0.443669	0.999879	FER1L6
ENSG00000073711	208.689	-0.147227	0.192229	-0.765893	0.44374	0.999879	PPP2R3A
ENSG00000185839	128.865	0.152157	0.198704	0.765749	0.443825	0.999879	AL035411.1
ENSG00000168495	1137.78	0.10382	0.135582	0.765734	0.443834	0.999879	POLR3D
ENSG00000260197	9.38127	-0.437935	0.572076	-0.765518	0.443963	0.999879	AC010889.1
ENSG00000265690	2.58972	-0.848823	1.10885	-0.7655	0.443974	NA	AC074143.1
ENSG00000126254	3092.15	0.108432	0.141666	0.765409	0.444028	0.999879	RBM42
ENSG00000224903	13.8853	-0.352134	0.460097	-0.765349	0.444064	0.999879	AC005534.1
ENSG00000235494	1.46594	-1.13469	1.4826	-0.765337	0.444071	NA	AL590705.2
ENSG00000143520	1.46206	-1.1311	1.47792	-0.765333	0.444073	NA	FLG2
ENSG00000164081	774.102	0.0978756	0.127903	0.765231	0.444134	0.999879	TEX264
ENSG00000286385	5.76054	-0.541867	0.708125	-0.765214	0.444144	0.999879
ENSG00000261775	1.4665	-1.13418	1.48242	-0.765087	0.44422	NA	AC012435.2
ENSG00000265460	1.4665	-1.13418	1.48242	-0.765087	0.44422	NA	AC015910.1
ENSG00000255348	1.46262	-1.1306	1.47775	-0.765085	0.444221	NA	AP001775.2
ENSG00000287424	27.2065	-0.259331	0.338987	-0.765016	0.444262	0.999879
ENSG00000186469	62.5155	-0.179953	0.235231	-0.765005	0.444268	0.999879	GNG2
ENSG00000271127	6.82188	-0.505257	0.660477	-0.764988	0.444279	0.999879	AP000526.1
ENSG00000279852	4.75149	-0.615125	0.804256	-0.764838	0.444368	0.999879	AC083964.2
ENSG00000215704	1.79011	0.976893	1.27738	0.764765	0.444412	NA	CELA2B
ENSG00000285094	2.03005	-0.952264	1.24534	-0.764662	0.444473	NA	AP000439.5
ENSG00000266171	4.22328	-0.643158	0.841107	-0.764657	0.444476	0.999879	AP001020.3
ENSG00000233538	9.46391	0.440405	0.575973	0.764628	0.444493	0.999879	AC017104.3
ENSG00000206530	191.548	-0.153519	0.20081	-0.7645	0.444569	0.999879	CFAP44
ENSG00000116473	711.129	-0.0950831	0.12438	-0.764454	0.444597	0.999879	RAP1A
ENSG00000150540	29.6035	-0.263602	0.344862	-0.764371	0.444646	0.999879	HNMT
ENSG00000260439	3.18722	-0.75476	0.987599	-0.764237	0.444726	0.999879	LMF1-AS1
ENSG00000135317	304.68	-0.116869	0.152936	-0.764172	0.444765	0.999879	SNX14
ENSG00000095209	542.123	-0.0902853	0.118159	-0.764101	0.444807	0.999879	TMEM38B
ENSG00000231419	6.84502	-0.519157	0.679446	-0.764089	0.444814	0.999879	LINC00689
ENSG00000113721	2.02229	-0.947054	1.2395	-0.764064	0.444829	NA	PDGFRB
ENSG00000167034	248.014	0.113819	0.14897	0.764041	0.444843	0.999879	NKX3-1
ENSG00000234785	13.2899	0.360272	0.471543	0.764027	0.444851	0.999879	EEF1GP5
ENSG00000100811	3630.56	0.0760383	0.099542	0.763882	0.444938	0.999879	YY1
ENSG00000197153	25.3399	-0.271584	0.35554	-0.763863	0.444949	0.999879	HIST1H3J
ENSG00000236896	12.0143	0.367876	0.481612	0.763844	0.44496	0.999879	AL354726.1
ENSG00000166579	1164.53	0.0810806	0.106151	0.763826	0.444971	0.999879	NDEL1
ENSG00000108591	905.848	0.0980949	0.128432	0.763789	0.444993	0.999879	DRG2
ENSG00000169710	9440.59	0.0907671	0.118839	0.763783	0.444996	0.999879	FASN
ENSG00000175274	1214.07	0.088385	0.115725	0.763752	0.445015	0.999879	TP53I11
ENSG00000129451	3.85696	0.691225	0.905141	0.763665	0.445067	0.999879	KLK10
ENSG00000220744	34.4602	-0.228173	0.298828	-0.763562	0.445128	0.999879	RPL5P18
ENSG00000110031	65.0284	-0.188869	0.247401	-0.763412	0.445218	0.999879	LPXN
ENSG00000131080	529.692	-0.098426	0.128929	-0.763412	0.445218	0.999879	EDA2R
ENSG00000276846	5.3172	-0.582874	0.763518	-0.763406	0.445221	0.999879	AC016590.3
ENSG00000167513	979.286	0.114633	0.150174	0.763336	0.445263	0.999879	CDT1
ENSG00000288879	1.76594	0.977047	1.27998	0.76333	0.445267	NA
ENSG00000267882	1.76594	0.977047	1.27998	0.76333	0.445267	NA	AL031666.2
ENSG00000008516	14.3337	-0.3523	0.461532	-0.763328	0.445268	0.999879	MMP25
ENSG00000142733	290.09	0.109129	0.14304	0.762922	0.44551	0.999879	MAP3K6
ENSG00000119977	1641.02	0.0891061	0.116813	0.76281	0.445577	0.999879	TCTN3
ENSG00000205274	18.2372	0.318773	0.418101	0.762431	0.445803	0.999879	TRBV20OR9-2
ENSG00000171462	44.1098	-0.211075	0.276853	-0.762406	0.445817	0.999879	DLK2
ENSG00000159588	13.9034	-0.355821	0.466793	-0.762267	0.445901	0.999879	CCDC17
ENSG00000217159	3.42238	0.693159	0.909382	0.762231	0.445922	0.999879	LARP1P1
ENSG00000254862	11.4399	-0.404363	0.530544	-0.762166	0.445961	0.999879	AC100771.2
ENSG00000273142	59.3719	0.181395	0.238032	0.762058	0.446025	0.999879	AC073335.2
ENSG00000092964	3576.46	-0.0797562	0.104659	-0.762057	0.446026	0.999879	DPYSL2
ENSG00000164070	961.658	-0.117602	0.154323	-0.762056	0.446027	0.999879	HSPA4L
ENSG00000157827	1932.75	0.0940091	0.123366	0.762032	0.446041	0.999879	FMNL2
ENSG00000113384	2017.49	0.0768595	0.100863	0.762015	0.446051	0.999879	GOLPH3
ENSG00000183207	3233.35	0.109327	0.143474	0.761999	0.446061	0.999879	RUVBL2
ENSG00000171566	1457.46	-0.0952468	0.125016	-0.761875	0.446135	0.999879	PLRG1
ENSG00000134138	301.574	-0.108416	0.142307	-0.761843	0.446153	0.999879	MEIS2
ENSG00000105771	1054.96	0.0902592	0.118496	0.761709	0.446234	0.999879	SMG9
ENSG00000263674	2.69046	-0.848354	1.11381	-0.761671	0.446257	NA	AC026620.1
ENSG00000183778	70.2097	-0.173057	0.227222	-0.761622	0.446286	0.999879	B3GALT5
ENSG00000256269	1091.67	0.0989138	0.129896	0.761481	0.44637	0.999879	HMBS
ENSG00000252690	28.4254	0.252533	0.331643	0.761462	0.446381	0.999879	AC105339.2
ENSG00000126759	4.17348	-0.671135	0.881591	-0.761277	0.446492	0.999879	CFP
ENSG00000213750	7.27829	0.468975	0.616217	0.761054	0.446625	0.999879	AP002982.1
ENSG00000254682	55.734	-0.190849	0.250807	-0.760939	0.446693	0.999879	AP002387.2
ENSG00000150456	98.5145	-0.153307	0.201526	-0.760729	0.446819	0.999879	EEF1AKMT1
ENSG00000110811	487.586	0.101919	0.133995	0.760615	0.446887	0.999879	P3H3
ENSG00000180999	2.6079	0.787046	1.03477	0.760602	0.446895	NA	C1orf105
ENSG00000124164	1682.05	0.082362	0.108294	0.760539	0.446933	0.999879	VAPB
ENSG00000255521	13.8553	0.346591	0.455719	0.760536	0.446934	0.999879	AL356215.1
ENSG00000225528	19.153	0.297787	0.391584	0.760467	0.446975	0.999879	Z82206.1
ENSG00000105792	96.2732	-0.158429	0.208345	-0.760416	0.447006	0.999879	CFAP69
ENSG00000128191	994.422	0.0961501	0.126468	0.760274	0.447091	0.999879	DGCR8
ENSG00000275342	1901.62	0.0944504	0.124237	0.760247	0.447107	0.999879	PRAG1
ENSG00000188732	15.7938	0.327863	0.431263	0.760239	0.447112	0.999879	FAM221A
ENSG00000269652	6.3541	-0.546186	0.718591	-0.76008	0.447207	0.999879	AC011510.1
ENSG00000012171	129.839	-0.139887	0.184048	-0.760057	0.447221	0.999879	SEMA3B
ENSG00000187555	4701.71	0.0877406	0.115441	0.760045	0.447227	0.999879	USP7
ENSG00000175868	1.50329	-1.13352	1.49148	-0.759994	0.447258	NA	CALCB
ENSG00000251247	5.27154	-0.579986	0.763199	-0.759941	0.44729	0.999879	ZNF345
ENSG00000268879	78.6511	-0.170815	0.224801	-0.75985	0.447344	0.999879	IGFL1P1
ENSG00000126267	4407.11	0.086059	0.113297	0.75959	0.4475	0.999879	COX6B1
ENSG00000227212	10.3573	-0.407128	0.536002	-0.759564	0.447515	0.999879	PFN1P6
ENSG00000070759	5.75277	-0.551196	0.7257	-0.759537	0.447531	0.999879	TESK2
ENSG00000282995	4.79571	-0.615938	0.810941	-0.759535	0.447532	0.999879	FRG1EP
ENSG00000232104	13.8196	-0.376844	0.496156	-0.759527	0.447537	0.999879	RFX3-AS1
ENSG00000251405	3.80805	0.648471	0.853794	0.759517	0.447543	0.999879	AC008676.2
ENSG00000163743	311.896	-0.105467	0.138873	-0.75945	0.447584	0.999879	RCHY1
ENSG00000216915	4.80159	-0.618618	0.81493	-0.759106	0.447789	0.999879	GPR89P
ENSG00000183066	4.80159	-0.618618	0.81493	-0.759106	0.447789	0.999879	WBP2NL
ENSG00000276850	367.644	0.099513	0.131101	0.759055	0.44782	0.999879	AC245041.2
ENSG00000167323	1235.14	0.0969412	0.127746	0.758861	0.447936	0.999879	STIM1
ENSG00000206897	4.18778	0.656395	0.865002	0.758836	0.44795	0.999879	SNORA9B
ENSG00000109929	785.987	-0.103924	0.136969	-0.758745	0.448005	0.999879	SC5D
ENSG00000149547	3108.29	0.0915722	0.120692	0.758729	0.448015	0.999879	EI24
ENSG00000163807	686.313	-0.0976499	0.128702	-0.758727	0.448016	0.999879	KIAA1143
ENSG00000280088	108.354	0.149203	0.196653	0.758712	0.448025	0.999879	AC126474.2
ENSG00000170965	4.83312	-0.644878	0.85006	-0.758627	0.448076	0.999879	PLAC1
ENSG00000225573	100.257	0.172727	0.227691	0.758603	0.44809	0.999879	RPL35P5
ENSG00000135638	1.76815	0.970891	1.27987	0.758585	0.448101	NA	EMX1
ENSG00000248206	17.8754	-0.312337	0.411739	-0.75858	0.448104	0.999879	AC074194.1
ENSG00000267560	4.15068	-0.640079	0.843814	-0.758555	0.448119	0.999879	AC027514.2
ENSG00000250508	3.09036	-0.741889	0.978149	-0.758463	0.448174	0.999879	AP000808.1
ENSG00000227053	53.3496	-0.194113	0.255945	-0.758418	0.448201	0.999879	AC105446.1
ENSG00000178935	184.021	0.122414	0.161426	0.758328	0.448255	0.999879	ZNF552
ENSG00000091513	9.68769	0.417523	0.550587	0.758325	0.448257	0.999879	TF
ENSG00000265112	6.86613	0.516162	0.680712	0.758268	0.448291	0.999879	MIR3153
ENSG00000138678	1306.96	0.0828553	0.109272	0.758247	0.448303	0.999879	GPAT3
ENSG00000135932	2000.08	0.0934489	0.123277	0.758043	0.448425	0.999879	CAB39
ENSG00000138193	1351.91	-0.0948563	0.125145	-0.757971	0.448468	0.999879	PLCE1
ENSG00000175193	278.562	-0.114722	0.151355	-0.757965	0.448472	0.999879	PARL
ENSG00000213965	1580.59	0.0904774	0.119371	0.75795	0.448481	0.999879	NUDT19
ENSG00000270170	220.502	0.119758	0.158044	0.757751	0.4486	0.999879	NCBP2-AS2
ENSG00000162244	4586.57	0.0984186	0.129884	0.757745	0.448604	0.999879	RPL29
ENSG00000189298	109.573	-0.143897	0.189911	-0.757705	0.448628	0.999879	ZKSCAN3
ENSG00000257027	57.542	-0.185004	0.244195	-0.757609	0.448685	0.999879	AC010186.3
ENSG00000182518	388.712	-0.0968413	0.127831	-0.757575	0.448706	0.999879	FAM104B
ENSG00000116176	8.83809	-0.444448	0.58668	-0.757566	0.448711	0.999879	TPSG1
ENSG00000111653	261.65	-0.111377	0.147031	-0.757507	0.448746	0.999879	ING4
ENSG00000289915	4.7005	-0.607488	0.801984	-0.757482	0.448761	0.999879
ENSG00000169435	138.544	-0.162809	0.21496	-0.757389	0.448817	0.999879	RASSF6
ENSG00000213225	27.5529	-0.252831	0.333837	-0.757348	0.448841	0.999879	NOC2LP1
ENSG00000101457	538.583	0.120277	0.158824	0.7573	0.44887	0.999879	DNTTIP1
ENSG00000258458	13.7754	-0.355868	0.469956	-0.757237	0.448908	0.999879	AL160314.2
ENSG00000137500	1076.68	-0.094866	0.125283	-0.757215	0.448921	0.999879	CCDC90B
ENSG00000161664	40.9588	-0.214185	0.282884	-0.757148	0.448961	0.999879	ASB16
ENSG00000275322	3.81436	0.731681	0.966466	0.757069	0.449008	0.999879	AC103746.1
ENSG00000257763	1.47959	-1.11461	1.47242	-0.756991	0.449055	NA	OR5BK1P
ENSG00000272812	14.7078	0.367602	0.485616	0.756981	0.449061	0.999879	AC004908.2
ENSG00000226193	17.1991	0.313362	0.413993	0.756927	0.449094	0.999879	AL049548.1
ENSG00000270124	2.06871	-0.95657	1.26377	-0.75692	0.449098	NA	AC092127.2
ENSG00000289978	1.48347	-1.11801	1.47708	-0.756902	0.449109	NA
ENSG00000136448	4192.31	0.0830274	0.109694	0.756898	0.449111	0.999879	NMT1
ENSG00000159882	174.282	-0.129853	0.171559	-0.756898	0.449111	0.999879	ZNF230
ENSG00000120992	2316.71	0.0756197	0.0999312	0.756718	0.449219	0.999879	LYPLA1
ENSG00000279265	11.6348	-0.417429	0.55176	-0.756542	0.449325	0.999879	AC000123.2
ENSG00000197157	5161.16	0.0940356	0.124301	0.756514	0.449341	0.999879	SND1
ENSG00000119138	39.0386	-0.222737	0.294439	-0.75648	0.449362	0.999879	KLF9
ENSG00000233330	4.66791	0.577341	0.763401	0.756276	0.449484	0.999879	AL078581.1
ENSG00000188677	676.249	0.0919345	0.121579	0.756174	0.449545	0.999879	PARVB
ENSG00000130175	3495.33	0.100955	0.133524	0.756081	0.449601	0.999879	PRKCSH
ENSG00000164062	1507.78	0.0943205	0.12475	0.756076	0.449604	0.999879	APEH
ENSG00000238297	1.79067	0.976674	1.29183	0.756037	0.449627	NA	RF00012
ENSG00000272337	1.79067	0.976674	1.29183	0.756037	0.449627	NA	RNU6-90P
ENSG00000088247	4295.27	0.0994195	0.131503	0.756024	0.449635	0.999879	KHSRP
ENSG00000213996	2.5722	-0.839289	1.11015	-0.756015	0.44964	NA	TM6SF2
ENSG00000181016	8.99572	0.417845	0.552737	0.755956	0.449676	0.999879	LSMEM1
ENSG00000272419	1.69887	0.990752	1.3108	0.755837	0.449747	NA	AC241585.2
ENSG00000170500	1774.5	0.0845519	0.111885	0.755704	0.449827	0.999879	LONRF2
ENSG00000162139	459.315	-0.0974161	0.128926	-0.755597	0.449891	0.999879	NEU3
ENSG00000050344	395.614	0.0986291	0.130548	0.755498	0.44995	0.999879	NFE2L3
ENSG00000196693	400.482	-0.155014	0.205242	-0.755274	0.450085	0.999879	ZNF33B
ENSG00000196437	380.256	-0.155344	0.205687	-0.755244	0.450102	0.999879	ZNF569
ENSG00000119630	18.748	-0.311303	0.412215	-0.755195	0.450132	0.999879	PGF
ENSG00000243498	1.44509	-1.14704	1.51887	-0.755189	0.450136	NA	UBA52P5
ENSG00000166153	60.3281	-0.190458	0.252203	-0.755178	0.450142	0.999879	DEPDC4
ENSG00000200070	4.21526	-0.67222	0.89015	-0.755176	0.450143	0.999879	RNU4-80P
ENSG00000279862	3.19221	-0.755809	1.00085	-0.755165	0.45015	0.999879	AC092964.1
ENSG00000241213	1.44897	-1.15095	1.52414	-0.755145	0.450162	NA	LINC02024
ENSG00000121957	560.002	-0.112787	0.149386	-0.754999	0.450249	0.999879	GPSM2
ENSG00000184992	2069.23	0.0784448	0.103908	0.754944	0.450283	0.999879	BRI3BP
ENSG00000177239	1476.62	0.0851253	0.112764	0.754901	0.450309	0.999879	MAN1B1
ENSG00000240457	2.57929	0.789372	1.04567	0.754895	0.450312	NA	RN7SL472P
ENSG00000258484	4.30225	0.630885	0.835744	0.754878	0.450322	0.999879	SPESP1
ENSG00000165280	12313.6	0.0888052	0.117645	0.75486	0.450333	0.999879	VCP
ENSG00000205517	34.3038	-0.241183	0.319533	-0.754799	0.45037	0.999879	RGL3
ENSG00000182575	2.55771	-0.812153	1.07599	-0.754798	0.45037	NA	NXPH3
ENSG00000287625	95.9669	0.146546	0.19417	0.75473	0.450411	0.999879
ENSG00000120370	274.318	-0.124479	0.164935	-0.754717	0.450419	0.999879	GORAB
ENSG00000241837	904.25	-0.0843277	0.111739	-0.754687	0.450437	0.999879	ATP5PO
ENSG00000266173	262.973	-0.120658	0.159881	-0.754674	0.450445	0.999879	STRADA
ENSG00000103888	117.668	-0.161881	0.214563	-0.754467	0.450569	0.999879	CEMIP
ENSG00000289935	2.67065	-0.837951	1.11077	-0.754387	0.450617	NA
ENSG00000181513	290.29	0.10364	0.13741	0.754241	0.450705	0.999879	ACBD4
ENSG00000107281	661.549	0.0926257	0.122817	0.754178	0.450742	0.999879	NPDC1
ENSG00000247796	98.7251	-0.158559	0.210292	-0.753997	0.450851	0.999879	AC008966.1
ENSG00000167740	355.238	-0.100296	0.13302	-0.75399	0.450855	0.999879	CYB5D2
ENSG00000227197	1.52324	-1.15085	1.52677	-0.75378	0.450981	NA	AC009365.3
ENSG00000147166	13.8614	0.346252	0.459415	0.753681	0.451041	0.999879	ITGB1BP2
ENSG00000224660	71.5163	-0.181861	0.241302	-0.753664	0.451051	0.999879	SH3BP5-AS1
ENSG00000049449	2330.63	0.0797772	0.105872	0.753521	0.451137	0.999879	RCN1
ENSG00000187049	207.924	0.122442	0.162519	0.753402	0.451208	0.999879	TMEM216
ENSG00000245025	36.8696	0.216143	0.286932	0.753289	0.451276	0.999879	AC107959.1
ENSG00000119523	1086.91	0.0798419	0.105992	0.753285	0.451278	0.999879	ALG2
ENSG00000289472	2.17185	0.954851	1.2677	0.753215	0.451321	NA
ENSG00000264235	4.6882	0.579373	0.769211	0.753204	0.451327	0.999879	AP005329.1
ENSG00000161010	442.004	-0.103612	0.137573	-0.753139	0.451367	0.999879	MRNIP
ENSG00000105953	1778.71	0.0993868	0.131977	0.753063	0.451412	0.999879	OGDH
ENSG00000168243	150.502	0.147738	0.196184	0.753056	0.451416	0.999879	GNG4
ENSG00000077782	3880.82	0.0847699	0.112589	0.752913	0.451502	0.999879	FGFR1
ENSG00000272703	11.6208	0.374438	0.497353	0.752861	0.451534	0.999879	AP005137.2
ENSG00000145016	218.387	0.114045	0.15149	0.752818	0.451559	0.999879	RUBCN
ENSG00000134874	866.21	-0.0895971	0.119023	-0.752773	0.451586	0.999879	DZIP1
ENSG00000128595	7323.61	0.0786126	0.104438	0.752718	0.451619	0.999879	CALU
ENSG00000197128	99.5498	-0.156873	0.208431	-0.75264	0.451666	0.999879	ZNF772
ENSG00000236867	4.17984	-0.638814	0.848858	-0.752557	0.451716	0.999879	Z98885.1
ENSG00000143228	898.61	-0.153958	0.204584	-0.752539	0.451727	0.999879	NUF2
ENSG00000245532	4816.96	-0.125608	0.166916	-0.752522	0.451737	0.999879	NEAT1
ENSG00000170837	69.6829	0.177467	0.235842	0.752482	0.451761	0.999879	GPR27
ENSG00000137265	1.81824	0.947733	1.25951	0.752462	0.451773	NA	IRF4
ENSG00000255084	1.76565	1.04574	1.38976	0.75246	0.451774	NA	AP003110.1
ENSG00000262213	2.07792	-0.95956	1.27529	-0.752424	0.451796	NA	AC144836.1
ENSG00000137413	593.079	0.0900813	0.119731	0.752366	0.451831	0.999879	TAF8
ENSG00000141040	312.567	-0.101078	0.134359	-0.752298	0.451872	0.999879	ZNF287
ENSG00000101966	2310.55	0.0767836	0.102081	0.752182	0.451941	0.999879	XIAP
ENSG00000239900	691.36	0.0889199	0.118219	0.752163	0.451953	0.999879	ADSL
ENSG00000255142	11.8893	-0.396587	0.5273	-0.752109	0.451986	0.999879	AP006621.2
ENSG00000121067	1107.6	-0.085163	0.113232	-0.752109	0.451986	0.999879	SPOP
ENSG00000273384	2.58244	-0.808206	1.07461	-0.75209	0.451997	NA	AL137796.1
ENSG00000259514	5.98378	0.516719	0.687045	0.752088	0.451998	0.999879	AC027243.1
ENSG00000142484	4.14568	-0.638833	0.849505	-0.752007	0.452047	0.999879	TM4SF5
ENSG00000213003	3.84118	0.633789	0.842882	0.751931	0.452092	0.999879	BTF3P12
ENSG00000108602	17281.4	0.0878043	0.116784	0.751854	0.452139	0.999879	ALDH3A1
ENSG00000176438	11.6834	0.373865	0.497277	0.751826	0.452156	0.999879	SYNE3
ENSG00000104290	721.652	-0.0968382	0.128814	-0.751765	0.452192	0.999879	FZD3
ENSG00000249492	33.3917	0.229946	0.305983	0.751499	0.452352	0.999879	AC114956.3
ENSG00000197122	5238.28	0.0822842	0.109494	0.751493	0.452356	0.999879	SRC
ENSG00000254610	3.65052	-0.674014	0.896943	-0.751457	0.452378	0.999879	AC004923.1
ENSG00000287326	4.72126	0.606941	0.807849	0.751305	0.452469	0.999879
ENSG00000278818	1.80016	0.93824	1.24884	0.751288	0.452479	NA	RF00017
ENSG00000172269	820.774	0.0973955	0.12965	0.751219	0.452521	0.999879	DPAGT1
ENSG00000121774	4922.48	0.075255	0.100205	0.75101	0.452646	0.999879	KHDRBS1
ENSG00000149531	243.881	0.112227	0.149438	0.75099	0.452659	0.999879	FRG1BP
ENSG00000162885	622.349	-0.101376	0.13501	-0.750877	0.452727	0.999879	B3GALNT2
ENSG00000069974	255.714	-0.119156	0.158701	-0.75082	0.452761	0.999879	RAB27A
ENSG00000168852	7.37539	-0.487586	0.64946	-0.750756	0.4528	0.999879	TPTE2P5
ENSG00000010270	1510.54	0.0863194	0.114996	0.750629	0.452876	0.999879	STARD3NL
ENSG00000167491	1407.49	0.0931928	0.12421	0.750284	0.453084	0.999879	GATAD2A
ENSG00000258427	26.5336	-0.256267	0.34161	-0.750176	0.453149	0.999879	RBM8B
ENSG00000235734	13.7665	0.342975	0.457281	0.750031	0.453236	0.999879	HMGN1P36
ENSG00000164830	633.278	-0.113272	0.151041	-0.749942	0.453289	0.999879	OXR1
ENSG00000227436	4.71671	-0.60395	0.805349	-0.749923	0.453301	0.999879	FCF1P1
ENSG00000170917	100.14	-0.143498	0.191357	-0.7499	0.453315	0.999879	NUDT6
ENSG00000259374	2.51666	0.794132	1.05909	0.749828	0.453358	NA	NDUFB4P11
ENSG00000163040	199.927	-0.120503	0.160728	-0.749728	0.453418	0.999879	CCDC74A
ENSG00000252026	3.10145	-0.747232	0.996778	-0.749647	0.453467	0.999879	RNU6-1262P
ENSG00000176994	1949.05	0.0769022	0.102588	0.749622	0.453482	0.999879	SMCR8
ENSG00000236242	3.70282	-0.682081	0.910067	-0.749484	0.453566	0.999879	MYO16-AS1
ENSG00000178974	747.948	-0.0925122	0.123443	-0.749434	0.453596	0.999879	FBXO34
ENSG00000243175	2.08513	-0.944825	1.26103	-0.749251	0.453706	NA	RPSAP36
ENSG00000217239	1.75117	0.960363	1.28198	0.749124	0.453783	NA	AL136968.2
ENSG00000112769	25.1633	0.265828	0.354864	0.749099	0.453798	0.999879	LAMA4
ENSG00000259826	11.2066	-0.393741	0.525623	-0.749094	0.453801	0.999879	AC072061.1
ENSG00000166387	634.892	-0.0971169	0.129664	-0.748989	0.453864	0.999879	PPFIBP2
ENSG00000142192	10602.4	0.0722836	0.0965158	0.748931	0.453899	0.999879	APP
ENSG00000256282	35.4269	0.24345	0.325074	0.748906	0.453914	0.999879	AC112694.1
ENSG00000134294	7408.62	0.0872645	0.116578	0.748553	0.454127	0.999879	SLC38A2
ENSG00000169372	195.745	-0.113861	0.152114	-0.748526	0.454143	0.999879	CRADD
ENSG00000267023	87.7372	-0.159629	0.213282	-0.74844	0.454195	0.999879	LRRC37A16P
ENSG00000182952	1336.04	0.0773668	0.103391	0.74829	0.454285	0.999879	HMGN4
ENSG00000261693	3.16352	-0.744223	0.994837	-0.748086	0.454409	0.999879	AC134682.1
ENSG00000122696	433.795	0.0935838	0.12511	0.748009	0.454455	0.999879	SLC25A51
ENSG00000230707	2.61722	-0.828093	1.10726	-0.747879	0.454533	NA	AL589987.1
ENSG00000143443	179.225	0.138207	0.184837	0.747724	0.454627	0.999879	C1orf56
ENSG00000201820	4.72078	0.568036	0.75969	0.747721	0.454629	0.999879	RF00019
ENSG00000105613	35.7606	0.224873	0.300748	0.747712	0.454634	0.999879	MAST1
ENSG00000163512	580.087	-0.0991101	0.132556	-0.747684	0.454651	0.999879	AZI2
ENSG00000115241	5308.52	0.097238	0.130067	0.747601	0.454701	0.999879	PPM1G
ENSG00000231742	52.9355	0.196461	0.262809	0.747544	0.454735	0.999879	LINC01273
ENSG00000268379	7.29972	-0.471905	0.631526	-0.747245	0.454915	0.999879	AC025588.1
ENSG00000179632	2623.28	0.112105	0.150039	0.747172	0.45496	0.999879	MAF1
ENSG00000249558	2.58688	-0.81021	1.08442	-0.747138	0.45498	NA	RCC2P4
ENSG00000286116	3.40706	0.684129	0.915724	0.747091	0.455009	0.999879
ENSG00000137809	178.412	-0.117677	0.15752	-0.747059	0.455028	0.999879	ITGA11
ENSG00000154124	1170.5	0.0802649	0.107449	0.747005	0.455061	0.999879	OTULIN
ENSG00000196981	254.107	-0.128059	0.171432	-0.746991	0.455069	0.999879	WDR5B
ENSG00000164900	2.0818	-0.961784	1.28761	-0.746952	0.455092	NA	GBX1
ENSG00000267470	7.28718	-0.484805	0.649056	-0.74694	0.4551	0.999879	ZNF571-AS1
ENSG00000143799	5350.89	0.0724822	0.0970535	0.746827	0.455168	0.999879	PARP1
ENSG00000265750	12.9802	-0.38877	0.520581	-0.7468	0.455184	0.999879	AC090772.3
ENSG00000213684	91.0381	-0.161852	0.216733	-0.746778	0.455198	0.999879	LDHBP2
ENSG00000132313	1713.43	-0.089446	0.119789	-0.746696	0.455247	0.999879	MRPL35
ENSG00000214784	17.4602	0.321339	0.430407	0.746593	0.455309	0.999879	AC010468.1
ENSG00000075461	460.276	-0.0989588	0.132554	-0.746553	0.455334	0.999879	CACNG4
ENSG00000173457	1697.72	0.117743	0.157716	0.746551	0.455335	0.999879	PPP1R14B
ENSG00000232931	412.754	-0.144592	0.193701	-0.746471	0.455383	0.999879	LINC00342
ENSG00000178177	456.626	-0.132712	0.177812	-0.746362	0.455448	0.999879	LCORL
ENSG00000096070	795.422	0.0866566	0.116109	0.746342	0.455461	0.999879	BRPF3
ENSG00000164176	9.72996	-0.417162	0.55896	-0.746318	0.455475	0.999879	EDIL3
ENSG00000227850	24.8994	0.274537	0.367879	0.746269	0.455505	0.999879	SEPT2P1
ENSG00000230154	16.485	0.327391	0.438739	0.746209	0.455541	0.999879	AC018463.1
ENSG00000120341	2.08347	-0.960574	1.28733	-0.746178	0.45556	NA	SEC16B
ENSG00000198898	3393.45	-0.105017	0.140743	-0.746157	0.455572	0.999879	CAPZA2
ENSG00000173402	4289.82	0.0879858	0.117925	0.746115	0.455598	0.999879	DAG1
ENSG00000289155	19.1891	0.299593	0.40158	0.746036	0.455646	0.999879
ENSG00000091986	1368.49	-0.0784109	0.105109	-0.745999	0.455668	0.999879	CCDC80
ENSG00000104884	500.815	0.1083	0.145193	0.745903	0.455726	0.999879	ERCC2
ENSG00000179523	156.406	-0.129425	0.173532	-0.74583	0.45577	0.999879	EIF3J-AS1
ENSG00000112992	970.473	-0.0909773	0.121989	-0.74578	0.4558	0.999879	NNT
ENSG00000239969	7.74408	0.459991	0.616881	0.745673	0.455865	0.999879	AC091390.4
ENSG00000183624	1125.21	0.0869676	0.116641	0.745603	0.455907	0.999879	HMCES
ENSG00000213885	61.7623	0.170919	0.229236	0.7456	0.455909	0.999879	RPL13AP7
ENSG00000163623	9.42201	0.409833	0.549703	0.745554	0.455937	0.999879	NKX6-1
ENSG00000182459	9.22912	-0.423391	0.567953	-0.745469	0.455988	0.999879	TEX19
ENSG00000114982	2000.58	0.0779051	0.104512	0.745419	0.456018	0.999879	KANSL3
ENSG00000110435	1028.89	-0.0985401	0.132211	-0.745325	0.456075	0.999879	PDHX
ENSG00000132164	2.03338	-0.930233	1.24832	-0.745186	0.456159	NA	SLC6A11
ENSG00000257802	2.12269	-0.987113	1.32485	-0.745074	0.456227	NA	AC089984.2
ENSG00000171792	1312.05	-0.0817905	0.109808	-0.74485	0.456362	0.999879	RHNO1
ENSG00000139624	616.886	0.0995908	0.133707	0.744842	0.456367	0.999879	CERS5
ENSG00000215367	3.42986	0.720502	0.967406	0.744778	0.456406	0.999879	TMED11P
ENSG00000188993	7.30028	-0.471814	0.633526	-0.744743	0.456427	0.999879	LRRC66
ENSG00000188211	372.369	0.0992794	0.133328	0.744625	0.456499	0.999879	NCR3LG1
ENSG00000117305	227.741	-0.124192	0.166795	-0.744579	0.456526	0.999879	HMGCL
ENSG00000277151	4.7125	-0.611495	0.821328	-0.74452	0.456562	0.999879	AL138820.1
ENSG00000109111	5707.63	0.0752551	0.101089	0.744441	0.45661	0.999879	SUPT6H
ENSG00000113108	79.5816	-0.163453	0.219623	-0.744243	0.45673	0.999879	APBB3
ENSG00000287447	1.80764	0.986649	1.32586	0.74416	0.45678	NA
ENSG00000134056	179.23	-0.127294	0.171058	-0.744152	0.456784	0.999879	MRPS36
ENSG00000161057	2929.13	-0.0906733	0.121851	-0.744135	0.456795	0.999879	PSMC2
ENSG00000102385	33.2175	-0.236639	0.318024	-0.744089	0.456822	0.999879	DRP2
ENSG00000101331	2.54018	-0.822008	1.10472	-0.744086	0.456825	NA	CCM2L
ENSG00000125386	606.668	0.0914759	0.12294	0.744067	0.456836	0.999879	FAM193A
ENSG00000121053	2.0367	-0.934229	1.2557	-0.743988	0.456884	NA	EPX
ENSG00000255435	3.14378	-0.748971	1.00682	-0.743896	0.456939	0.999879	AP001267.3
ENSG00000151006	17.3591	0.320537	0.430907	0.743866	0.456958	0.999879	PRSS53
ENSG00000259036	1.80708	0.986293	1.32593	0.743851	0.456967	NA	AL355102.5
ENSG00000231395	5.37291	0.568997	0.764942	0.743843	0.456971	0.999879	ARL4AP4
ENSG00000159423	455.933	0.10307	0.138584	0.743734	0.457038	0.999879	ALDH4A1
ENSG00000133612	1093.22	0.0904708	0.121673	0.743555	0.457146	0.999879	AGAP3
ENSG00000155115	1178.29	-0.0799432	0.107526	-0.743479	0.457192	0.999879	GTF3C6
ENSG00000101367	5890.76	0.0705788	0.0949333	0.743456	0.457205	0.999879	MAPRE1
ENSG00000182224	80.1506	-0.156242	0.210166	-0.74342	0.457228	0.999879	CYB5D1
ENSG00000269608	2.54451	0.81678	1.0989	0.743273	0.457316	NA	AC011487.3
ENSG00000207955	4.76148	-0.615631	0.82829	-0.743255	0.457327	0.999879	AL359091.1
ENSG00000136271	2970.33	0.0964559	0.129776	0.743247	0.457332	0.999879	DDX56
ENSG00000103942	427.703	0.0991278	0.133373	0.74324	0.457337	0.999879	HOMER2
ENSG00000251602	71.3574	-0.168333	0.226499	-0.743194	0.457364	0.999879	AL928654.1
ENSG00000073605	102.006	0.177136	0.238364	0.743135	0.4574	0.999879	GSDMB
ENSG00000169925	1208.27	0.0803693	0.10816	0.743061	0.457444	0.999879	BRD3
ENSG00000138814	2246.5	0.0814574	0.109633	0.743002	0.45748	0.999879	PPP3CA
ENSG00000176095	994.012	0.106054	0.142789	0.742732	0.457644	0.999879	IP6K1
ENSG00000251821	3.6873	-0.675308	0.909242	-0.742715	0.457654	0.999879	RNU6-583P
ENSG00000259155	5.59808	0.530274	0.714103	0.742574	0.45774	0.999879	AL591767.3
ENSG00000207696	2.58473	-0.828188	1.11537	-0.742523	0.45777	NA	MIR659
ENSG00000235847	167.639	0.121837	0.164124	0.742345	0.457879	0.999879	LDHAP7
ENSG00000133704	2287.96	0.0808556	0.108937	0.74222	0.457954	0.999879	IPO8
ENSG00000133703	1744.52	0.0822228	0.110794	0.742122	0.458013	0.999879	KRAS
ENSG00000231245	40.193	0.212621	0.286547	0.742009	0.458082	0.999879	C1DP1
ENSG00000176919	11.2879	-0.385738	0.51991	-0.741931	0.458129	0.999879	C8G
ENSG00000289631	2.61795	0.76108	1.02587	0.741886	0.458156	NA
ENSG00000198825	515.046	-0.0989555	0.133387	-0.741865	0.458169	0.999879	INPP5F
ENSG00000253213	6.87918	-0.510641	0.688384	-0.741796	0.458211	0.999879	AC010306.1
ENSG00000266145	10.7733	-0.387967	0.523016	-0.741787	0.458216	0.999879	RHOT1P1
ENSG00000128710	44.1726	-0.202417	0.272891	-0.741752	0.458238	0.999879	HOXD10
ENSG00000263740	39.511	0.233263	0.314505	0.741683	0.458279	0.999879	RN7SL4P
ENSG00000073910	9.85168	-0.410477	0.553503	-0.741598	0.458331	0.999879	FRY
ENSG00000289981	7.06705	0.4877	0.657655	0.741574	0.458346	0.999879
ENSG00000100442	2035.22	-0.106408	0.143544	-0.741293	0.458516	0.999879	FKBP3
ENSG00000155827	1895.5	-0.0931938	0.125721	-0.741272	0.458529	0.999879	RNF20
ENSG00000112855	1188.16	-0.0784915	0.105895	-0.741221	0.458559	0.999879	HARS2
ENSG00000156709	2312.41	-0.0720567	0.0972233	-0.741147	0.458604	0.999879	AIFM1
ENSG00000244363	42.3713	0.200397	0.270438	0.741008	0.458688	0.999879	RPL7P23
ENSG00000130803	906.173	0.0890331	0.120159	0.740958	0.458719	0.999879	ZNF317
ENSG00000115268	2661.31	0.105851	0.142868	0.740903	0.458752	0.999879	RPS15
ENSG00000101473	244.635	-0.111905	0.151069	-0.740758	0.45884	0.999879	ACOT8
ENSG00000175764	53.7819	-0.185996	0.251103	-0.740715	0.458866	0.999879	TTLL11
ENSG00000257474	4.68381	-0.5911	0.798095	-0.740639	0.458913	0.999879	AC027288.1
ENSG00000272831	47.3446	0.199389	0.269213	0.740635	0.458915	0.999879	AC027644.3
ENSG00000100557	143.829	-0.161446	0.218039	-0.740446	0.45903	0.999879	CCDC198
ENSG00000188878	181.976	-0.118079	0.159472	-0.740438	0.459034	0.999879	FBF1
ENSG00000131620	37.9586	-0.218172	0.294688	-0.740349	0.459088	0.999879	ANO1
ENSG00000145217	54.7174	-0.192807	0.260464	-0.740242	0.459153	0.999879	SLC26A1
ENSG00000168209	2624.78	-0.086647	0.117064	-0.740166	0.459199	0.999879	DDIT4
ENSG00000263368	3.0948	-0.742634	1.00337	-0.740142	0.459214	0.999879	AC069366.1
ENSG00000276997	10.2996	-0.426854	0.576736	-0.740121	0.459227	0.999879	AL513314.2
ENSG00000111412	1766.79	0.0850599	0.114941	0.74003	0.459282	0.999879	C12orf49
ENSG00000079841	6.3299	-0.524513	0.708798	-0.740004	0.459298	0.999879	RIMS1
ENSG00000218676	3.09092	-0.740753	1.00106	-0.739966	0.459321	0.999879	BRD7P4
ENSG00000286644	1.47183	-1.10531	1.49377	-0.739944	0.459334	NA
ENSG00000251463	9.82793	-0.415472	0.561517	-0.739911	0.459354	0.999879	FKBP4P1
ENSG00000245904	12.8981	0.352815	0.476987	0.739674	0.459498	0.999879	AC025164.1
ENSG00000176261	518.671	-0.0989089	0.133742	-0.739552	0.459572	0.999879	ZBTB8OS
ENSG00000221955	14.2188	-0.337062	0.455869	-0.739384	0.459674	0.999879	SLC12A8
ENSG00000253219	7.88069	0.464965	0.628862	0.739376	0.459679	0.999879	KRT18P41
ENSG00000216775	77.0095	-0.173951	0.235284	-0.739324	0.45971	0.999879	AL109918.1
ENSG00000069535	10.7221	-0.384791	0.520529	-0.73923	0.459767	0.999879	MAOB
ENSG00000276214	4.22682	-0.655446	0.886696	-0.739201	0.459785	0.999879	AC008833.1
ENSG00000286327	5.43463	-0.608967	0.823884	-0.739142	0.459821	0.999879
ENSG00000084733	11818.6	0.0726268	0.0982683	0.739066	0.459867	0.999879	RAB10
ENSG00000024862	201.53	-0.112774	0.152591	-0.739063	0.459869	0.999879	CCDC28A
ENSG00000258565	8.18228	0.441355	0.597286	0.738934	0.459947	0.999879	BLZF2P
ENSG00000236313	2.64185	0.800561	1.08365	0.738763	0.460051	NA	VN1R53P
ENSG00000100483	182.23	-0.127567	0.172685	-0.738723	0.460075	0.999879	VCPKMT
ENSG00000122507	226.228	-0.108038	0.146264	-0.73865	0.460119	0.999879	BBS9
ENSG00000287646	6.41096	0.483583	0.654709	0.738624	0.460136	0.999879
ENSG00000168453	624.967	-0.0902044	0.12213	-0.738595	0.460153	0.999879	HR
ENSG00000079156	170.832	0.124363	0.168385	0.738565	0.460171	0.999879	OSBPL6
ENSG00000111716	3250.51	0.0739661	0.100165	0.738442	0.460246	0.999879	LDHB
ENSG00000151224	3.07872	-0.735348	0.995819	-0.738435	0.46025	0.999879	MAT1A
ENSG00000070808	17.2661	0.308659	0.418015	0.738392	0.460277	0.999879	CAMK2A
ENSG00000137216	523.873	0.0950899	0.128782	0.738377	0.460285	0.999879	TMEM63B
ENSG00000121769	13.3152	-0.359055	0.486284	-0.738365	0.460293	0.999879	FABP3
ENSG00000037757	325.355	0.128207	0.173656	0.738278	0.460346	0.999879	MRI1
ENSG00000111647	1368.21	-0.110143	0.149206	-0.73819	0.460399	0.999879	UHRF1BP1L
ENSG00000171817	4.27857	-0.662601	0.89761	-0.738183	0.460403	0.999879	ZNF540
ENSG00000124508	187.88	0.11608	0.157256	0.738162	0.460416	0.999879	BTN2A2
ENSG00000004142	4279.54	0.090917	0.12318	0.738083	0.460464	0.999879	POLDIP2
ENSG00000154646	1.47903	-1.11251	1.50735	-0.738058	0.460479	NA	TMPRSS15
ENSG00000117984	3040.04	0.0928117	0.125771	0.737943	0.460549	0.999879	CTSD
ENSG00000106809	8.30739	-0.45851	0.621336	-0.737942	0.46055	0.999879	OGN
ENSG00000093217	354.497	0.0980136	0.132834	0.737865	0.460596	0.999879	XYLB
ENSG00000225462	6.35809	0.490629	0.664933	0.737862	0.460599	0.999879	FDPSP1
ENSG00000177981	578.012	-0.0921794	0.124929	-0.737853	0.460604	0.999879	ASB8
ENSG00000279632	6.74706	-0.493294	0.668833	-0.737544	0.460792	0.999879	AP003108.4
ENSG00000272843	7.85011	-0.464238	0.62944	-0.737542	0.460793	0.999879	AC211476.2
ENSG00000237456	1.48015	-1.11144	1.50699	-0.737521	0.460805	NA	AC104849.1
ENSG00000260928	1.48015	-1.11144	1.50699	-0.737521	0.460805	NA	SPCS2P1
ENSG00000215572	4.70924	-0.610564	0.827912	-0.737475	0.460834	0.999879	ESRRAP1
ENSG00000214756	126.344	-0.137227	0.186107	-0.737356	0.460906	0.999879	CSKMT
ENSG00000247137	111.127	0.141468	0.191879	0.737278	0.460953	0.999879	AP000873.2
ENSG00000100225	2047.15	0.0777619	0.105477	0.73724	0.460976	0.999879	FBXO7
ENSG00000150961	808.353	-0.0823265	0.111676	-0.737188	0.461008	0.999879	SEC24D
ENSG00000210741	5.29224	-0.575556	0.780756	-0.737179	0.461014	0.999879	MIR196A1
ENSG00000143570	37.3195	-0.213568	0.289756	-0.737063	0.461084	0.999879	SLC39A1
ENSG00000037474	3620.28	0.0756348	0.102625	0.737001	0.461122	0.999879	NSUN2
ENSG00000197769	2.52625	-0.795679	1.07965	-0.736982	0.461134	NA	MAP1LC3C
ENSG00000032389	1049.19	0.101336	0.137508	0.736947	0.461155	0.999879	EIPR1
ENSG00000238141	2.6126	0.876974	1.19004	0.736926	0.461167	NA	BRWD1-AS1
ENSG00000222020	13.3778	0.337959	0.45863	0.736889	0.46119	0.999879	AC062017.1
ENSG00000164674	33.4285	0.225847	0.306498	0.736863	0.461206	0.999879	SYTL3
ENSG00000076108	3165.22	0.0790845	0.107334	0.736807	0.46124	0.999879	BAZ2A
ENSG00000270804	49.6605	0.19186	0.260398	0.736798	0.461245	0.999879	AC010326.4
ENSG00000247627	75.2144	0.161566	0.219282	0.736797	0.461246	0.999879	MTND4P12
ENSG00000103222	316.783	0.0987195	0.133995	0.736739	0.461281	0.999879	ABCC1
ENSG00000227199	5.73885	-0.527933	0.716655	-0.736662	0.461328	0.999879	ST7-AS1
ENSG00000202019	2.63604	0.76708	1.04136	0.736616	0.461356	NA	RF00019
ENSG00000141582	992.753	0.0981724	0.133277	0.736605	0.461363	0.999879	CBX4
ENSG00000259408	13.8415	0.333871	0.453491	0.736223	0.461595	0.999879	AC010809.2
ENSG00000108771	4.64348	-0.579197	0.786735	-0.736203	0.461607	0.999879	DHX58
ENSG00000187187	269.03	-0.129845	0.176389	-0.73613	0.461652	0.999879	ZNF546
ENSG00000257359	1.79628	0.940241	1.27753	0.735984	0.461741	NA	AC073863.1
ENSG00000285467	1.79628	0.940241	1.27753	0.735984	0.461741	NA	AL136419.1
ENSG00000173698	729.612	0.0831083	0.11293	0.73593	0.461773	0.999879	ADGRG2
ENSG00000138698	1012.97	-0.0821187	0.111601	-0.735824	0.461838	0.999879	RAP1GDS1
ENSG00000213213	22.4645	0.274871	0.373556	0.735823	0.461839	0.999879	CCDC183
ENSG00000278275	7.32571	-0.484148	0.657993	-0.735795	0.461856	0.999879	AC103705.1
ENSG00000236849	39.8396	-0.23685	0.321902	-0.735782	0.461863	0.999879	LINC01474
ENSG00000148730	2015.55	0.0798078	0.108468	0.735776	0.461867	0.999879	EIF4EBP2
ENSG00000100319	156.336	-0.142675	0.193916	-0.735754	0.46188	0.999879	ZMAT5
ENSG00000169679	2549.31	-0.0970228	0.131886	-0.735658	0.461939	0.999879	BUB1
ENSG00000179151	637.127	0.0912547	0.124063	0.73555	0.462005	0.999879	EDC3
ENSG00000172878	164.094	-0.122266	0.166246	-0.735452	0.462064	0.999879	METAP1D
ENSG00000142303	354.902	-0.104131	0.14159	-0.735438	0.462073	0.999879	ADAMTS10
ENSG00000233559	51.3543	0.182095	0.247626	0.735361	0.46212	0.999879	LINC00513
ENSG00000170275	5577.81	0.083653	0.113764	0.735319	0.462145	0.999879	CRTAP
ENSG00000198681	3.09902	-0.73017	0.993104	-0.73524	0.462193	0.999879	MAGEA1
ENSG00000103037	380.604	0.0978667	0.133118	0.735186	0.462226	0.999879	SETD6
ENSG00000106025	49.9732	-0.191528	0.260517	-0.735184	0.462227	0.999879	TSPAN12
ENSG00000280033	7.27525	0.455932	0.620163	0.735182	0.462229	0.999879	AC116407.4
ENSG00000247134	287.202	-0.122484	0.166609	-0.735157	0.462244	0.999879	AC090204.1
ENSG00000244052	12.4733	0.357266	0.485974	0.735156	0.462245	0.999879	RPL5P24
ENSG00000179058	10.3388	-0.408906	0.556251	-0.735111	0.462272	0.999879	C9orf50
ENSG00000258948	3.60209	-0.668184	0.908994	-0.73508	0.462291	0.999879	KRT8P1
ENSG00000234460	60.4312	-0.178856	0.243333	-0.735026	0.462324	0.999879	AL772337.3
ENSG00000178149	349.044	-0.105092	0.142983	-0.734993	0.462344	0.999879	DALRD3
ENSG00000225697	248.806	0.114174	0.155345	0.73497	0.462358	0.999879	SLC26A6
ENSG00000290058	18.734	-0.298474	0.406104	-0.734969	0.462358	0.999879
ENSG00000184831	542.651	-0.0871721	0.118612	-0.734936	0.462379	0.999879	APOO
ENSG00000132646	7769.11	0.0695096	0.0945799	0.734931	0.462382	0.999879	PCNA
ENSG00000272888	888.334	0.0795728	0.108279	0.734885	0.462409	0.999879	LINC01578
ENSG00000254471	2.01889	-0.896198	1.21975	-0.734737	0.4625	NA	AP001284.1
ENSG00000219355	5.29183	-0.565122	0.769166	-0.734721	0.46251	0.999879	RPL31P52
ENSG00000248781	2.97024	0.758802	1.03284	0.734674	0.462538	0.999879	PSMC1P4
ENSG00000241537	7.61152	0.484751	0.659831	0.73466	0.462546	0.999879	AC134050.1
ENSG00000257790	187.885	0.128628	0.175116	0.73453	0.462626	0.999879	EIF4A1P4
ENSG00000290114	11.1305	0.382272	0.52045	0.734504	0.462642	0.999879
ENSG00000261669	3.58068	-0.673051	0.916359	-0.734484	0.462654	0.999879	AC008731.1
ENSG00000259959	37.4274	-0.250284	0.34078	-0.734444	0.462678	0.999879	AC107068.1
ENSG00000109062	1042.57	0.0921131	0.125432	0.734368	0.462724	0.999879	SLC9A3R1
ENSG00000203441	2.57801	-0.806097	1.09797	-0.734169	0.462846	NA	LINC00449
ENSG00000135677	4670.12	0.0738262	0.100559	0.73416	0.462851	0.999879	GNS
ENSG00000287405	2.62311	-0.811394	1.1052	-0.73416	0.462851	NA
ENSG00000184162	374.37	0.103066	0.140394	0.734116	0.462878	0.999879	NR2C2AP
ENSG00000175745	128.709	-0.13514	0.184088	-0.734107	0.462884	0.999879	NR2F1
ENSG00000134884	2076.49	0.0959391	0.130721	0.733925	0.462995	0.999879	ARGLU1
ENSG00000132589	2188.52	0.0932696	0.127109	0.733775	0.463086	0.999879	FLOT2
ENSG00000067369	1665.95	-0.0937417	0.127757	-0.733752	0.4631	0.999879	TP53BP1
ENSG00000289378	36.2182	-0.220017	0.299861	-0.73373	0.463114	0.999879
ENSG00000008438	4.75697	-0.593968	0.809733	-0.733535	0.463232	0.999879	PGLYRP1
ENSG00000171680	46.9546	-0.190552	0.259787	-0.733493	0.463258	0.999879	PLEKHG5
ENSG00000183621	134.577	0.150083	0.204635	0.733417	0.463304	0.999879	ZNF438
ENSG00000136108	2065.4	-0.127718	0.17417	-0.733292	0.46338	0.999879	CKAP2
ENSG00000131378	135.389	0.131252	0.178992	0.733285	0.463384	0.999879	RFTN1
ENSG00000168748	1.78319	0.926463	1.26353	0.733234	0.463416	NA	CA7
ENSG00000134748	791.703	0.0854917	0.116598	0.733215	0.463428	0.999879	PRPF38A
ENSG00000203326	17.7923	0.31225	0.425977	0.73302	0.463546	0.999879	ZNF525
ENSG00000140986	9.20375	-0.411871	0.562017	-0.732844	0.463654	0.999879	RPL3L
ENSG00000108100	1627.17	0.0868403	0.118519	0.732713	0.463733	0.999879	CCNY
ENSG00000102572	1292.51	0.0902148	0.123133	0.732661	0.463765	0.999879	STK24
ENSG00000287990	2.65689	0.770178	1.05124	0.732638	0.463779	NA
ENSG00000187860	54.6213	-0.182172	0.248701	-0.732494	0.463867	0.999879	CCDC157
ENSG00000096872	667.648	-0.14173	0.193491	-0.732489	0.46387	0.999879	IFT74
ENSG00000107341	2757.77	0.0829783	0.113293	0.732421	0.463912	0.999879	UBE2R2
ENSG00000279255	2.01501	-0.893337	1.21974	-0.732401	0.463924	NA	Z97653.2
ENSG00000185798	207.918	0.115039	0.157072	0.732395	0.463927	0.999879	WDR53
ENSG00000251467	3.46048	0.670015	0.915129	0.732154	0.464075	0.999879	AC020893.2
ENSG00000012048	3208.83	-0.123662	0.168918	-0.732083	0.464118	0.999879	BRCA1
ENSG00000262358	2.54766	-0.789144	1.07808	-0.731992	0.464173	NA	AC116914.1
ENSG00000204673	1982.83	0.0976711	0.13344	0.731946	0.464201	0.999879	AKT1S1
ENSG00000146963	761.261	-0.0850456	0.116201	-0.731884	0.464239	0.999879	LUC7L2
ENSG00000050748	1576.6	-0.0805545	0.110067	-0.731866	0.46425	0.999879	MAPK9
ENSG00000122435	346.587	0.106434	0.145436	0.731832	0.464271	0.999879	TRMT13
ENSG00000086065	1869.69	-0.0880004	0.120254	-0.731785	0.4643	0.999879	CHMP5
ENSG00000128917	11.2728	0.3678	0.502659	0.731708	0.464347	0.999879	DLL4
ENSG00000196363	1806.41	0.0902795	0.123385	0.731688	0.464359	0.999879	WDR5
ENSG00000116962	297.337	0.0995639	0.136107	0.73151	0.464468	0.999879	NID1
ENSG00000123485	4768.53	0.0688948	0.0941996	0.73137	0.464553	0.999879	HJURP
ENSG00000232936	9.24054	-0.412555	0.564187	-0.731239	0.464633	0.999879	AL157400.2
ENSG00000059377	108.442	0.137703	0.188338	0.731146	0.46469	0.999879	TBXAS1
ENSG00000156860	1285.36	0.0964512	0.131922	0.731125	0.464703	0.999879	FBRS
ENSG00000003137	488.141	0.0964055	0.131861	0.731113	0.46471	0.999879	CYP26B1
ENSG00000273001	13.7057	0.347761	0.475665	0.731105	0.464715	0.999879	AL731533.2
ENSG00000203737	2.04702	-0.91569	1.25262	-0.731018	0.464768	NA	GPR52
ENSG00000187595	9.75282	-0.402769	0.551038	-0.730928	0.464823	0.999879	ZNF385C
ENSG00000213871	2.02277	-0.899476	1.23064	-0.730901	0.46484	NA	TAF9BP1
ENSG00000257696	2.02277	-0.899476	1.23064	-0.730901	0.46484	NA	AC010203.2
ENSG00000212232	132.594	0.13047	0.178508	0.730892	0.464845	0.999879	SNORD17
ENSG00000214954	23.8046	-0.266573	0.364764	-0.73081	0.464895	0.999879	LRRC69
ENSG00000160050	43.0422	-0.215191	0.294473	-0.730766	0.464922	0.999879	CCDC28B
ENSG00000236854	1.48791	-1.11772	1.52959	-0.730733	0.464942	NA	AL121656.1
ENSG00000112984	1858.68	-0.0751339	0.102825	-0.730695	0.464965	0.999879	KIF20A
ENSG00000271180	2.00136	-0.90873	1.24374	-0.730645	0.464996	NA	AL158801.4
ENSG00000126947	11.6984	-0.372196	0.509424	-0.730621	0.465011	0.999879	ARMCX1
ENSG00000167543	675.028	0.102808	0.140731	0.730524	0.46507	0.999879	TP53I13
ENSG00000137504	2632.21	0.0846441	0.115872	0.730495	0.465088	0.999879	CREBZF
ENSG00000166143	2.00192	-0.908373	1.24364	-0.730412	0.465138	NA	PPP1R14D
ENSG00000273249	2.97329	0.712481	0.975607	0.730295	0.46521	0.999879	BX649632.1
ENSG00000105376	11.243	0.384016	0.525841	0.730289	0.465214	0.999879	ICAM5
ENSG00000173209	964.476	-0.124554	0.170575	-0.730201	0.465268	0.999879	AHSA2P
ENSG00000117475	608.854	-0.11871	0.162576	-0.730181	0.465279	0.999879	BLZF1
ENSG00000215256	380.747	-0.0961208	0.131663	-0.730053	0.465358	0.999879	DHRS4-AS1
ENSG00000138074	1772.55	0.0916273	0.12553	0.729921	0.465438	0.999879	SLC5A6
ENSG00000132763	141.515	0.139267	0.190821	0.729832	0.465493	0.999879	MMACHC
ENSG00000127863	32.8786	-0.225136	0.308485	-0.729811	0.465506	0.999879	TNFRSF19
ENSG00000229688	2.06732	-0.906955	1.24275	-0.729798	0.465514	NA	ISPD-AS1
ENSG00000113300	1717.33	-0.0840007	0.115104	-0.729782	0.465523	0.999879	CNOT6
ENSG00000270964	9.74998	-0.405206	0.555295	-0.729713	0.465566	0.999879	AC016355.1
ENSG00000274427	7.68542	-0.449757	0.616349	-0.729712	0.465566	0.999879	AC145423.2
ENSG00000114670	176.404	-0.118061	0.161799	-0.72968	0.465586	0.999879	NEK11
ENSG00000283491	15.3701	-0.336825	0.461721	-0.729499	0.465696	0.999879	AC017104.5
ENSG00000110108	1932.29	0.0891968	0.122281	0.72944	0.465733	0.999879	TMEM109
ENSG00000280924	8.12277	0.431941	0.592221	0.729358	0.465783	0.999879	LINC00628
ENSG00000150054	5.67685	-0.545981	0.748599	-0.729337	0.465795	0.999879	MPP7
ENSG00000261460	3.00918	0.689637	0.945687	0.729245	0.465852	0.999879	AC009690.2
ENSG00000086848	184.567	0.127134	0.17434	0.729228	0.465862	0.999879	ALG9
ENSG00000273356	3.46464	0.698444	0.9578	0.729217	0.465869	0.999879	LINC02019
ENSG00000149380	514.359	-0.0921127	0.126317	-0.729217	0.465869	0.999879	P4HA3
ENSG00000130299	348.184	0.102165	0.140112	0.729168	0.465899	0.999879	GTPBP3
ENSG00000058729	690.628	-0.131776	0.180742	-0.729083	0.465951	0.999879	RIOK2
ENSG00000252200	2.55781	0.801445	1.09929	0.729057	0.465967	NA	RF00285
ENSG00000278311	2.5662	0.777688	1.06671	0.729056	0.465968	NA	GGNBP2
ENSG00000260792	8.79375	-0.4421	0.606487	-0.728952	0.466031	0.999879	LINC02280
ENSG00000228125	3.11454	-0.717917	0.984945	-0.72889	0.466069	0.999879	AKIRIN1P2
ENSG00000163041	883.371	-0.0783864	0.107549	-0.728846	0.466096	0.999879	H3F3A
ENSG00000186577	185.56	-0.123666	0.169679	-0.728826	0.466108	0.999879	SMIM29
ENSG00000067208	547.997	-0.105973	0.145404	-0.728817	0.466114	0.999879	EVI5
ENSG00000235374	23.7183	0.265594	0.364426	0.7288	0.466124	0.999879	SSR4P1
ENSG00000197565	827.816	0.0792218	0.108707	0.728764	0.466146	0.999879	COL4A6
ENSG00000235440	3.85254	0.69383	0.952192	0.728666	0.466206	0.999879	AC011742.3
ENSG00000107882	452.28	0.0990936	0.136035	0.72844	0.466344	0.999879	SUFU
ENSG00000272293	12.4969	0.354725	0.486975	0.728426	0.466353	0.999879	AC083964.1
ENSG00000289440	23.443	0.259773	0.356668	0.728333	0.46641	0.999879
ENSG00000101452	337.627	0.100154	0.137515	0.728311	0.466423	0.999879	DHX35
ENSG00000272434	1.99748	-0.905784	1.24372	-0.728287	0.466438	NA	AC137630.3
ENSG00000234264	6.34516	-0.549087	0.753944	-0.728286	0.466439	0.999879	DEPDC1-AS1
ENSG00000100997	2563.82	0.0937108	0.12868	0.728246	0.466463	0.999879	ABHD12
ENSG00000132475	8715.16	0.0715429	0.0982603	0.728096	0.466555	0.999879	H3F3B
ENSG00000131508	2953.34	0.0819147	0.112509	0.728072	0.466569	0.999879	UBE2D2
ENSG00000108654	14688.7	0.0807979	0.110988	0.727991	0.466619	0.999879	DDX5
ENSG00000225762	6.40342	0.478517	0.657339	0.727961	0.466637	0.999879	LINC01389
ENSG00000156831	665.487	-0.0846053	0.116231	-0.727908	0.46667	0.999879	NSMCE2
ENSG00000068784	633.73	-0.138508	0.190322	-0.727756	0.466763	0.999879	SRBD1
ENSG00000057294	293.63	0.104623	0.143813	0.727499	0.466921	0.999879	PKP2
ENSG00000132376	759.182	0.097076	0.133445	0.727462	0.466943	0.999879	INPP5K
ENSG00000178033	13.0084	0.352867	0.485073	0.727451	0.46695	0.999879	CALHM5
ENSG00000285382	35.2431	0.254359	0.349737	0.727286	0.467051	0.999879	FO393400.1
ENSG00000272509	5.24485	-0.56267	0.773688	-0.727257	0.467069	0.999879	AC087752.4
ENSG00000095574	343.003	-0.101589	0.139721	-0.727082	0.467176	0.999879	IKZF5
ENSG00000214226	117.575	0.133997	0.184301	0.727052	0.467194	0.999879	C17orf67
ENSG00000050393	1070.15	0.0764986	0.105221	0.727028	0.467209	0.999879	MCUR1
ENSG00000213235	13.4599	0.339962	0.467624	0.726998	0.467227	0.999879	EEF1A1P16
ENSG00000235376	62.6301	-0.173591	0.238836	-0.726822	0.467335	0.999879	RPEL1
ENSG00000259994	40.6999	0.205814	0.283172	0.726817	0.467338	0.999879	AL353796.1
ENSG00000134830	28.5761	-0.238811	0.328653	-0.726637	0.467449	0.999879	C5AR2
ENSG00000273151	58.6906	-0.173088	0.238237	-0.726537	0.46751	0.999879	AC073957.3
ENSG00000286488	3.17129	-0.730518	1.00549	-0.72653	0.467514	0.999879
ENSG00000041353	2083.95	-0.118129	0.162616	-0.726433	0.467574	0.999879	RAB27B
ENSG00000160471	4.74873	-0.60101	0.827384	-0.726399	0.467594	0.999879	COX6B2
ENSG00000244503	3.20781	-0.78567	1.08172	-0.726314	0.467646	0.999879	AC108751.5
ENSG00000103264	598.282	0.103084	0.141931	0.726296	0.467657	0.999879	FBXO31
ENSG00000021762	203.099	0.116564	0.160492	0.726291	0.46766	0.999879	OSBPL5
ENSG00000260417	3.6494	-0.675115	0.929556	-0.726276	0.467669	0.999879	AC092127.1
ENSG00000182022	499.42	0.0928645	0.127907	0.726033	0.467819	0.999879	CHST15
ENSG00000072778	3545.56	0.0795362	0.10955	0.726027	0.467822	0.999879	ACADVL
ENSG00000239556	6.76104	0.469384	0.646514	0.726023	0.467825	0.999879	AC004951.2
ENSG00000133805	167.276	0.125441	0.172793	0.725964	0.467861	0.999879	AMPD3
ENSG00000289335	1.74341	0.968248	1.33375	0.725961	0.467863	NA
ENSG00000233296	2.51649	-0.809726	1.11543	-0.725933	0.46788	NA	AC092159.2
ENSG00000269895	4.26386	0.586122	0.807484	0.725863	0.467923	0.999879	AP000654.1
ENSG00000129562	2777.15	0.0782267	0.107788	0.725749	0.467993	0.999879	DAD1
ENSG00000158435	1453.53	0.0806645	0.111159	0.725667	0.468043	0.999879	CNOT11
ENSG00000105929	8.46342	0.425615	0.586529	0.725651	0.468053	0.999879	ATP6V0A4
ENSG00000119777	2101.44	0.0912629	0.125779	0.725582	0.468095	0.999879	TMEM214
ENSG00000131931	311.886	-0.1015	0.139895	-0.725547	0.468116	0.999879	THAP1
ENSG00000174527	3.62827	-0.652731	0.899663	-0.725528	0.468128	0.999879	MYO1H
ENSG00000152990	1281.67	0.0793475	0.109367	0.725513	0.468138	0.999879	ADGRA3
ENSG00000141338	17.3817	0.325391	0.448603	0.725343	0.468242	0.999879	ABCA8
ENSG00000102897	558.35	-0.0943248	0.130049	-0.725304	0.468266	0.999879	LYRM1
ENSG00000101189	880.533	0.0929961	0.128223	0.72527	0.468287	0.999879	MRGBP
ENSG00000236618	115	-0.134995	0.18614	-0.725231	0.468311	0.999879	PITPNA-AS1
ENSG00000269293	72.5108	0.180186	0.24853	0.725009	0.468447	0.999879	ZSCAN16-AS1
ENSG00000180182	2521.61	0.0755184	0.104164	0.724996	0.468455	0.999879	MED14
ENSG00000176014	2782.15	0.0967688	0.133517	0.724765	0.468596	0.999879	TUBB6
ENSG00000220785	23.0405	-0.265388	0.366189	-0.724731	0.468617	0.999879	MTMR9LP
ENSG00000139737	62.799	0.179335	0.247453	0.724724	0.468622	0.999879	SLAIN1
ENSG00000212719	868.109	0.0847711	0.116985	0.724634	0.468677	0.999879	C17orf51
ENSG00000136943	338.947	-0.105686	0.145867	-0.724536	0.468737	0.999879	CTSV
ENSG00000176108	545.09	0.0998453	0.137837	0.724371	0.468838	0.999879	CHMP6
ENSG00000245975	9.24878	-0.40941	0.565207	-0.724353	0.468849	0.999879	AC090515.2
ENSG00000175701	463.284	-0.118935	0.164203	-0.724314	0.468873	0.999879	SMIM37
ENSG00000197530	176.271	-0.118435	0.16352	-0.724285	0.468891	0.999879	MIB2
ENSG00000271967	1.48624	-1.09301	1.50919	-0.724236	0.468921	NA	AL583856.2
ENSG00000269794	4.23829	0.614685	0.848841	0.724146	0.468976	0.999879	AC010642.1
ENSG00000001167	929.689	-0.0823159	0.113677	-0.724123	0.46899	0.999879	NFYA
ENSG00000008083	629.854	-0.0939513	0.129749	-0.724098	0.469006	0.999879	JARID2
ENSG00000101444	6257.04	0.0963007	0.133005	0.724039	0.469042	0.999879	AHCY
ENSG00000239223	47.9823	-0.188969	0.260994	-0.724036	0.469044	0.999879	RPL34P31
ENSG00000285999	10.4031	-0.396908	0.548225	-0.723988	0.469073	0.999879
ENSG00000258982	1.4868	-1.09247	1.50901	-0.723963	0.469088	NA	AL133523.1
ENSG00000236502	2.5399	-0.78436	1.08344	-0.723957	0.469092	NA	SIX3-AS1
ENSG00000231748	2.5399	-0.78436	1.08344	-0.723957	0.469092	NA	AL596223.2
ENSG00000250303	28.8356	-0.240203	0.331824	-0.723886	0.469135	0.999879	AP002884.1
ENSG00000261739	2.61557	-0.838426	1.15835	-0.723809	0.469183	NA	GOLGA8S
ENSG00000085117	58.5123	0.172679	0.238581	0.723775	0.469204	0.999879	CD82
ENSG00000116809	264.689	0.114851	0.158742	0.72351	0.469367	0.999879	ZBTB17
ENSG00000257621	668.948	-0.11081	0.153159	-0.723497	0.469375	0.999879	PSMA3-AS1
ENSG00000156140	2.06344	-0.904223	1.24993	-0.723416	0.469424	NA	ADAMTS3
ENSG00000259683	9.71131	-0.399077	0.551697	-0.723362	0.469458	0.999879	AC243562.2
ENSG00000260101	3.86287	0.610187	0.843706	0.723222	0.469543	0.999879	AC008074.3
ENSG00000248334	2.20891	0.809716	1.1197	0.723155	0.469585	NA	WHAMMP2
ENSG00000239407	60.7325	-0.216778	0.299802	-0.723071	0.469636	0.999879	Z68871.1
ENSG00000242294	111.54	-0.138451	0.19153	-0.722868	0.469761	0.999879	STAG3L5P
ENSG00000149782	972.087	0.0852639	0.117961	0.722813	0.469795	0.999879	PLCB3
ENSG00000184208	399.513	-0.102392	0.14169	-0.722649	0.469895	0.999879	C22orf46
ENSG00000136167	10.3534	0.383715	0.531002	0.722624	0.469911	0.999879	LCP1
ENSG00000256399	2.01945	-0.896557	1.24072	-0.722611	0.469919	NA	AC079866.1
ENSG00000167977	834.629	0.102495	0.141842	0.722603	0.469924	0.999879	KCTD5
ENSG00000178722	4.15836	-0.617407	0.854527	-0.722513	0.469979	0.999879	C5orf64
ENSG00000289268	257.736	0.104489	0.144653	0.72234	0.470086	0.999879
ENSG00000099204	2437.29	0.0752376	0.104162	0.722315	0.470101	0.999879	ABLIM1
ENSG00000272970	6.70867	-0.4799	0.664426	-0.722277	0.470124	0.999879	AC107294.2
ENSG00000279110	23.6854	0.259422	0.359231	0.72216	0.470196	0.999879	AL022323.4
ENSG00000288809	7.27491	-0.467374	0.647193	-0.722156	0.470199	0.999879
ENSG00000100031	102.304	-0.147197	0.203832	-0.722148	0.470203	0.999879	GGT1
ENSG00000266289	3.87873	0.651325	0.901955	0.722126	0.470217	0.999879	AC012213.3
ENSG00000205138	464.449	0.118665	0.164344	0.722056	0.47026	0.999879	SDHAF1
ENSG00000220161	5.2134	-0.541579	0.750072	-0.722035	0.470273	0.999879	LINC02076
ENSG00000088682	1058.41	-0.0840757	0.11645	-0.721992	0.470299	0.999879	COQ9
ENSG00000156574	2.18474	0.809231	1.12106	0.721842	0.470392	NA	NODAL
ENSG00000263711	957.796	-0.0821551	0.113819	-0.721804	0.470415	0.999879	AC079062.1
ENSG00000271851	37.9108	0.21686	0.300486	0.721697	0.470481	0.999879	AC087501.4
ENSG00000268108	4.28472	0.589591	0.817033	0.721624	0.470526	0.999879	AC008687.2
ENSG00000205937	3298.92	0.0885603	0.122729	0.721595	0.470544	0.999879	RNPS1
ENSG00000169188	1074.44	0.0939326	0.130176	0.721584	0.47055	0.999879	APEX2
ENSG00000082497	49.2877	0.182553	0.253015	0.721512	0.470594	0.999879	SERTAD4
ENSG00000226849	4.19425	-0.631681	0.875636	-0.721397	0.470665	0.999879	AL109811.1
ENSG00000261557	4.7742	0.557734	0.773158	0.721372	0.470681	0.999879	EEF1A1P38
ENSG00000262833	5.65011	0.53947	0.747888	0.721324	0.47071	0.999879	AC016245.1
ENSG00000228509	36.3913	-0.2112	0.29287	-0.72114	0.470824	0.999879	AC006460.1
ENSG00000156171	553.206	-0.0901201	0.124977	-0.721096	0.47085	0.999879	DRAM2
ENSG00000215440	200.498	0.118795	0.16475	0.721063	0.470871	0.999879	NPEPL1
ENSG00000234650	3.1101	-0.734847	1.01913	-0.721055	0.470876	0.999879	PCCA-AS1
ENSG00000181817	450.613	-0.102636	0.142364	-0.72094	0.470947	0.999879	LSM10
ENSG00000177932	162.551	-0.122764	0.170289	-0.720914	0.470962	0.999879	ZNF354C
ENSG00000187550	74.2992	-0.166857	0.231483	-0.720817	0.471022	0.999879	SBK2
ENSG00000165732	10336.6	0.101711	0.141107	0.720805	0.47103	0.999879	DDX21
ENSG00000114650	1168.39	0.0866459	0.120211	0.720782	0.471043	0.999879	SCAP
ENSG00000141127	1127.97	-0.0764282	0.106045	-0.720712	0.471087	0.999879	PRPSAP2
ENSG00000259212	19.4685	-0.302429	0.419657	-0.720658	0.47112	0.999879	AC103739.1
ENSG00000207445	4.78673	0.562964	0.781218	0.720624	0.471141	0.999879	SNORD15B
ENSG00000272669	13.3456	0.331107	0.459514	0.72056	0.47118	0.999879	AL021707.6
ENSG00000180210	32.2873	-0.228093	0.316554	-0.720548	0.471188	0.999879	F2
ENSG00000164112	2.15605	0.834705	1.15844	0.720542	0.471192	NA	TMEM155
ENSG00000072364	4299.09	0.0795405	0.110395	0.720511	0.47121	0.999879	AFF4
ENSG00000135124	372.198	0.0937511	0.13012	0.720497	0.471219	0.999879	P2RX4
ENSG00000214263	31.7442	-0.227754	0.316115	-0.720479	0.47123	0.999879	RPSAP53
ENSG00000272325	86.3159	0.147969	0.205399	0.720395	0.471282	0.999879	NUDT3
ENSG00000182885	6.6901	-0.489339	0.679298	-0.72036	0.471303	0.999879	ADGRG3
ENSG00000151461	1595.61	-0.133273	0.185009	-0.72036	0.471304	0.999879	UPF2
ENSG00000211451	11.585	-0.39857	0.553433	-0.720178	0.471415	0.999879	GNRHR2
ENSG00000258344	15.3827	-0.334811	0.464922	-0.720145	0.471436	0.999879	AC078778.2
ENSG00000070388	6.22576	-0.497917	0.691446	-0.720109	0.471458	0.999879	FGF22
ENSG00000184216	6181.4	0.105824	0.146962	0.720082	0.471474	0.999879	IRAK1
ENSG00000273247	56.066	-0.183076	0.254277	-0.719989	0.471532	0.999879	AC097376.2
ENSG00000227725	43.0157	-0.215448	0.299266	-0.71992	0.471574	0.999879	GCOM2
ENSG00000255395	3.07569	0.683613	0.949652	0.719856	0.471614	0.999879	AP001972.4
ENSG00000269559	4.14139	-0.623849	0.866714	-0.719786	0.471657	0.999879	AC093677.2
ENSG00000278022	6.74366	0.485514	0.674564	0.719744	0.471683	0.999879	AC118658.2
ENSG00000279342	55.1785	-0.183849	0.25544	-0.719734	0.471689	0.999879	AP000866.6
ENSG00000187522	1046.15	-0.106168	0.147517	-0.719703	0.471708	0.999879	HSPA14
ENSG00000134910	3279.67	0.0704131	0.0978403	0.719673	0.471726	0.999879	STT3A
ENSG00000128944	1153.65	-0.0865005	0.120205	-0.719606	0.471768	0.999879	KNSTRN
ENSG00000110756	1165	-0.078156	0.108637	-0.719425	0.471879	0.999879	HPS5
ENSG00000140323	65.9099	0.159905	0.222272	0.719411	0.471887	0.999879	DISP2
ENSG00000166166	712.135	0.105211	0.146253	0.71938	0.471907	0.999879	TRMT61A
ENSG00000268650	2.19727	0.822811	1.14385	0.719332	0.471936	NA	AC005759.1
ENSG00000034677	1421.75	-0.111867	0.155524	-0.719296	0.471959	0.999879	RNF19A
ENSG00000108639	2722.95	0.0995801	0.138447	0.719265	0.471978	0.999879	SYNGR2
ENSG00000280587	12.3098	-0.366133	0.509138	-0.719124	0.472065	0.999879	LINC01348
ENSG00000269743	71.2553	-0.163355	0.227205	-0.718975	0.472156	0.999879	SLC25A53
ENSG00000236523	10.9603	-0.391685	0.544959	-0.718741	0.4723	0.999879	NPM1P40
ENSG00000134775	103.375	0.146455	0.203784	0.718678	0.472339	0.999879	FHOD3
ENSG00000154760	429.554	-0.0956526	0.133096	-0.718675	0.472341	0.999879	SLFN13
ENSG00000172380	5574.19	0.0708291	0.0985669	0.718589	0.472394	0.999879	GNG12
ENSG00000215472	3.08696	-0.705373	0.981673	-0.718541	0.472424	0.999879	RPL17-C18orf32
ENSG00000248196	1.8188	0.943345	1.31289	0.718527	0.472433	NA	AC092658.1
ENSG00000147140	9956.64	0.0775916	0.10801	0.718371	0.472528	0.999879	NONO
ENSG00000143995	71.5461	-0.15847	0.220597	-0.718371	0.472529	0.999879	MEIS1
ENSG00000198908	4.10473	-0.612828	0.853097	-0.718356	0.472538	0.999879	BHLHB9
ENSG00000277476	80.7077	-0.1549	0.215632	-0.718353	0.47254	0.999879	AC005332.6
ENSG00000136819	1302.68	-0.0746343	0.103906	-0.718289	0.472579	0.999879	C9orf78
ENSG00000232907	5.92087	0.500211	0.696449	0.718231	0.472615	0.999879	DLGAP4-AS1
ENSG00000136003	1384.16	-0.0741125	0.103194	-0.718186	0.472643	0.999879	ISCU
ENSG00000228808	3.58372	-0.648294	0.902686	-0.718182	0.472645	0.999879	HMGB3P4
ENSG00000137501	537.996	-0.120637	0.167976	-0.718182	0.472645	0.999879	SYTL2
ENSG00000143061	1882.59	0.0817925	0.113912	0.718033	0.472737	0.999879	IGSF3
ENSG00000201944	2.98889	0.686671	0.956388	0.717984	0.472767	0.999879	RF00139
ENSG00000232725	1.50765	-1.0793	1.50339	-0.71791	0.472813	NA	U52111.1
ENSG00000125538	2.1803	0.81348	1.13315	0.717893	0.472823	NA	IL1B
ENSG00000232815	2.1803	0.81348	1.13315	0.717893	0.472823	NA	DUX4L50
ENSG00000092847	1309.88	0.0774461	0.107891	0.71782	0.472868	0.999879	AGO1
ENSG00000086189	749.156	0.0845958	0.117856	0.717792	0.472886	0.999879	DIMT1
ENSG00000049245	2120.26	0.0777542	0.10833	0.717752	0.47291	0.999879	VAMP3
ENSG00000286532	59.5229	-0.178153	0.248248	-0.717639	0.47298	0.999879
ENSG00000122644	829.031	-0.103934	0.144841	-0.717573	0.473021	0.999879	ARL4A
ENSG00000215182	1524.88	0.0806226	0.112361	0.717529	0.473048	0.999879	MUC5AC
ENSG00000136542	279.165	-0.138977	0.193697	-0.717496	0.473068	0.999879	GALNT5
ENSG00000253981	12.1597	-0.350561	0.488655	-0.717399	0.473128	0.999879	ALG1L13P
ENSG00000135953	488.462	0.0859496	0.119808	0.717392	0.473132	0.999879	MFSD9
ENSG00000233613	3.20053	-0.758068	1.05675	-0.717356	0.473154	0.999879	DCUN1D2-AS
ENSG00000250182	187.423	0.109737	0.152979	0.717335	0.473168	0.999879	EEF1A1P13
ENSG00000069966	1365.88	0.082953	0.115664	0.717188	0.473258	0.999879	GNB5
ENSG00000250848	17.4191	0.289755	0.404059	0.71711	0.473306	0.999879	AC021087.2
ENSG00000236333	4.11526	-0.601112	0.83836	-0.717009	0.473369	0.999879	TRHDE-AS1
ENSG00000230074	46.0216	-0.190068	0.265119	-0.716914	0.473427	0.999879	AL162231.2
ENSG00000228084	3.01362	0.68748	0.959045	0.716838	0.473474	0.999879	AC118553.1
ENSG00000276449	14.2588	-0.325904	0.454763	-0.716645	0.473593	0.999879	AC004076.2
ENSG00000227621	12.7093	-0.345831	0.482656	-0.716517	0.473672	0.999879	PHBP11
ENSG00000148358	3021.73	0.0705583	0.0984768	0.716496	0.473685	0.999879	GPR107
ENSG00000287502	1.46491	-1.1663	1.62785	-0.716467	0.473703	NA
ENSG00000226259	1.57056	-1.15033	1.60573	-0.716392	0.473749	NA	GTF2H2B
ENSG00000136897	936.597	-0.107353	0.14986	-0.716357	0.473771	0.999879	MRPL50
ENSG00000273010	10.1799	-0.38404	0.536113	-0.716341	0.473781	0.999879	AL360270.3
ENSG00000117385	687.576	0.0825802	0.1153	0.716218	0.473857	0.999879	P3H1
ENSG00000278768	46.8052	0.193118	0.269655	0.716167	0.473888	0.999879	BACE1-AS
ENSG00000259345	20.6311	-0.274451	0.383254	-0.716106	0.473926	0.999879	AC013652.1
ENSG00000187792	177.344	-0.11366	0.158756	-0.715939	0.474029	0.999879	ZNF70
ENSG00000213700	6.63384	-0.47794	0.667577	-0.715933	0.474033	0.999879	RPL17P50
ENSG00000188916	45.6738	-0.196441	0.27442	-0.715841	0.47409	0.999879	FAM196A
ENSG00000148634	2357.78	0.101246	0.141462	0.71571	0.47417	0.999879	HERC4
ENSG00000257674	3.12763	-0.709084	0.990821	-0.715653	0.474206	0.999879	AC020629.1
ENSG00000132603	1666.19	0.0722745	0.100991	0.715652	0.474206	0.999879	NIP7
ENSG00000150756	350.98	-0.111667	0.156039	-0.715637	0.474216	0.999879	FAM173B
ENSG00000104904	5195.3	0.0992308	0.138662	0.715632	0.474219	0.999879	OAZ1
ENSG00000102539	9.0533	0.400809	0.560174	0.715507	0.474296	0.999879	MLNR
ENSG00000124915	9.7878	-0.393793	0.550407	-0.715459	0.474326	0.999879	AP002380.1
ENSG00000132773	361.771	0.0924005	0.129178	0.715294	0.474427	0.999879	TOE1
ENSG00000275465	1.98355	-0.872637	1.22	-0.715278	0.474437	NA	AL449403.2
ENSG00000277007	11.6779	0.365012	0.510359	0.715206	0.474482	0.999879	AC096642.1
ENSG00000108001	1.50377	-1.07523	1.5036	-0.715103	0.474545	NA	EBF3
ENSG00000276293	3.56516	-0.666594	0.932205	-0.715072	0.474565	0.999879	PIP4K2B
ENSG00000104907	599.886	0.0878674	0.122889	0.715014	0.4746	0.999879	TRMT1
ENSG00000172262	874.026	-0.111419	0.155828	-0.715014	0.474601	0.999879	ZNF131
ENSG00000136856	350.244	-0.102257	0.143026	-0.714953	0.474638	0.999879	SLC2A8
ENSG00000130876	2.23705	0.78714	1.10104	0.714906	0.474667	NA	SLC7A10
ENSG00000100865	947.643	-0.0848964	0.118753	-0.714899	0.474672	0.999879	CINP
ENSG00000213205	3.54922	-0.660733	0.924241	-0.714892	0.474676	0.999879	STRADBP1
ENSG00000163681	1373.9	0.0912778	0.127688	0.714848	0.474703	0.999879	SLMAP
ENSG00000020129	512.23	0.100684	0.140867	0.714749	0.474764	0.999879	NCDN
ENSG00000228053	3.90242	0.604149	0.845285	0.714728	0.474777	0.999879	AL158823.1
ENSG00000261474	30.17	0.243405	0.34056	0.714719	0.474782	0.999879	AC026471.4
ENSG00000274825	8.22749	-0.451016	0.631082	-0.714671	0.474812	0.999879	AL023803.2
ENSG00000232176	203.883	-0.108055	0.151197	-0.714661	0.474819	0.999879	AL161909.1
ENSG00000257830	6.87509	0.454095	0.635527	0.714518	0.474907	0.999879	AC021066.1
ENSG00000253093	2.17109	0.796739	1.11525	0.714402	0.474978	NA	RNA5SP179
ENSG00000130177	1579.37	-0.0773805	0.108326	-0.714331	0.475023	0.999879	CDC16
ENSG00000158805	267.136	-0.0997692	0.139671	-0.714316	0.475032	0.999879	ZNF276
ENSG00000076650	854.93	-0.0770659	0.107888	-0.714312	0.475034	0.999879	GPATCH1
ENSG00000259877	45.3707	-0.190741	0.267034	-0.714297	0.475044	0.999879	AC009113.1
ENSG00000230170	1.45534	-1.06045	1.48479	-0.714205	0.475101	NA	HNRNPA1P28
ENSG00000285770	1.45534	-1.06045	1.48479	-0.714205	0.475101	NA
ENSG00000168005	922.894	0.088148	0.123421	0.714205	0.475101	0.999879	SPINDOC
ENSG00000099957	23.1484	0.255184	0.357394	0.714012	0.47522	0.999879	P2RX6
ENSG00000115539	711.534	-0.0805387	0.112805	-0.713962	0.475251	0.999879	PDCL3
ENSG00000237876	5.56781	0.50551	0.708071	0.713926	0.475273	0.999879	AKR1B1P4
ENSG00000287051	12.4662	0.348552	0.488373	0.713701	0.475412	0.999879
ENSG00000234698	2.16721	0.800745	1.12235	0.713452	0.475566	NA	AL161937.1
ENSG00000072401	781.29	0.0820558	0.115022	0.713395	0.475601	0.999879	UBE2D1
ENSG00000213347	255.413	-0.133725	0.187463	-0.713342	0.475634	0.999879	MXD3
ENSG00000102007	3008.17	0.0814879	0.114236	0.713328	0.475643	0.999879	PLP2
ENSG00000180104	1229.79	0.0881167	0.123529	0.713326	0.475644	0.999879	EXOC3
ENSG00000188321	136.093	-0.131754	0.184705	-0.713319	0.475648	0.999879	ZNF559
ENSG00000230580	33.252	0.220876	0.309694	0.713207	0.475717	0.999879	AC021016.1
ENSG00000114978	5944.06	0.076206	0.106862	0.713125	0.475769	0.999879	MOB1A
ENSG00000260988	5.11228	0.52428	0.735187	0.713124	0.475769	0.999879	AC090260.1
ENSG00000146006	6.16292	-0.489769	0.686876	-0.713038	0.475822	0.999879	LRRTM2
ENSG00000255529	843.117	-0.0828683	0.116222	-0.713019	0.475834	0.999879	POLR2M
ENSG00000089486	10.2546	-0.384851	0.539762	-0.713002	0.475845	0.999879	CDIP1
ENSG00000165804	792.665	0.102568	0.14386	0.71297	0.475865	0.999879	ZNF219
ENSG00000156876	458.634	-0.121874	0.170954	-0.712908	0.475903	0.999879	SASS6
ENSG00000149218	711.614	0.083389	0.116989	0.712795	0.475972	0.999879	ENDOD1
ENSG00000176209	391.144	-0.0907272	0.127284	-0.712793	0.475974	0.999879	SMIM19
ENSG00000124333	2.54822	-0.78792	1.10546	-0.712756	0.475996	NA	VAMP7
ENSG00000258590	4.16313	-0.607468	0.852343	-0.712704	0.476029	0.999879	NBEAP1
ENSG00000109917	1298.36	0.083147	0.116669	0.712671	0.476049	0.999879	ZPR1
ENSG00000274333	2.03254	-0.882172	1.23793	-0.712617	0.476083	NA	CU633967.1
ENSG00000128708	1893.98	-0.122677	0.172161	-0.712572	0.476111	0.999879	HAT1
ENSG00000076555	760.75	0.0817158	0.114704	0.712405	0.476214	0.999879	ACACB
ENSG00000135723	941.147	0.0996066	0.139864	0.712166	0.476362	0.999879	FHOD1
ENSG00000144597	706.03	0.0816371	0.114657	0.712013	0.476456	0.999879	EAF1
ENSG00000245105	25.9647	0.24323	0.341609	0.712012	0.476457	0.999879	A2M-AS1
ENSG00000134690	1203.95	-0.0933089	0.131068	-0.711915	0.476517	0.999879	CDCA8
ENSG00000188013	15.3043	0.325156	0.456748	0.711894	0.476531	0.999879	MEIS3P2
ENSG00000071073	194.42	-0.129749	0.182264	-0.711875	0.476542	0.999879	MGAT4A
ENSG00000233198	6.2099	-0.510709	0.717501	-0.711789	0.476596	0.999879	RNF224
ENSG00000109805	1878.72	-0.112608	0.158211	-0.711761	0.476613	0.999879	NCAPG
ENSG00000162688	783.705	-0.113887	0.160009	-0.711757	0.476615	0.999879	AGL
ENSG00000214381	24.2017	-0.260282	0.36579	-0.711562	0.476736	0.999879	LINC00488
ENSG00000063244	7016.41	0.0931776	0.130961	0.711492	0.476779	0.999879	U2AF2
ENSG00000256571	1.45866	-1.06611	1.49852	-0.711446	0.476808	NA	AC079866.2
ENSG00000261143	1.45866	-1.06611	1.49852	-0.711446	0.476808	NA	ADAMTS7P3
ENSG00000137203	912.504	0.078933	0.110949	0.711436	0.476814	0.999879	TFAP2A
ENSG00000240135	17.0007	0.294633	0.41414	0.711433	0.476816	0.999879	PSMD12P
ENSG00000263513	26.7679	-0.248778	0.349687	-0.711432	0.476816	0.999879	FAM72C
ENSG00000141447	589.673	-0.0849407	0.119399	-0.711399	0.476837	0.999879	OSBPL1A
ENSG00000173915	2133.43	0.0809364	0.113783	0.711325	0.476883	0.999879	ATP5MD
ENSG00000054267	1459.19	-0.132827	0.18676	-0.711216	0.47695	0.999879	ARID4B
ENSG00000232398	1.45922	-1.06559	1.49834	-0.71118	0.476973	NA	TMPRSS11CP
ENSG00000240890	4.13667	-0.597317	0.83994	-0.711143	0.476996	0.999879	AC020633.1
ENSG00000101146	1541.33	0.0966373	0.13593	0.710935	0.477124	0.999879	RAE1
ENSG00000242159	3.0756	-0.73605	1.03534	-0.710929	0.477129	0.999879	ABCF2P1
ENSG00000230005	1.96603	-0.884347	1.244	-0.710891	0.477152	NA	SNAP47-AS1
ENSG00000241057	1.96603	-0.884347	1.244	-0.710891	0.477152	NA	AC004951.3
ENSG00000277215	14.3427	-0.335694	0.472218	-0.710888	0.477154	0.999879	SPANXA2-OT1
ENSG00000168497	680.874	0.0860055	0.120993	0.710831	0.477189	0.999879	CAVIN2
ENSG00000184967	703.205	0.0986633	0.138807	0.710797	0.47721	0.999879	NOC4L
ENSG00000258128	12.296	-0.351336	0.494342	-0.710714	0.477261	0.999879	MKRN9P
ENSG00000165091	2.03974	-0.88847	1.25012	-0.710707	0.477266	NA	TMC1
ENSG00000285873	1.96658	-0.883992	1.24391	-0.710658	0.477296	NA
ENSG00000254717	2.5521	-0.790096	1.11182	-0.710634	0.477311	NA	GLYATL1P2
ENSG00000183397	88.4586	-0.142435	0.200446	-0.710591	0.477338	0.999879	C19orf71
ENSG00000247315	946.258	0.0842508	0.118574	0.710533	0.477374	0.999879	ZCCHC3
ENSG00000165060	348.455	0.0968015	0.136245	0.710494	0.477398	0.999879	FXN
ENSG00000263551	2.0403	-0.888101	1.25003	-0.710463	0.477417	NA	AP005328.1
ENSG00000142453	1004.68	0.103393	0.145573	0.71025	0.477549	0.999879	CARM1
ENSG00000245281	9.74858	-0.387555	0.54572	-0.710172	0.477598	0.999879	AC124242.1
ENSG00000115307	2973.98	0.0861723	0.12135	0.710113	0.477634	0.999879	AUP1
ENSG00000230993	2.2234	0.775319	1.09184	0.710103	0.47764	NA	RPL12P15
ENSG00000140873	2.2234	0.775319	1.09184	0.710103	0.47764	NA	ADAMTS18
ENSG00000138463	602.157	0.0815132	0.114794	0.71008	0.477655	0.999879	DIRC2
ENSG00000152413	503.682	0.0970395	0.136674	0.710009	0.477699	0.999879	HOMER1
ENSG00000132964	535.663	-0.0975173	0.137369	-0.709893	0.477771	0.999879	CDK8
ENSG00000163357	13.6163	-0.332819	0.468866	-0.709837	0.477805	0.999879	DCST1
ENSG00000231609	35.4647	-0.241494	0.340256	-0.709741	0.477865	0.999879	AC009501.1
ENSG00000226161	17.1166	-0.305496	0.430576	-0.709506	0.478011	0.999879	EIF4A1P5
ENSG00000124571	2154.59	0.0792914	0.111759	0.709488	0.478022	0.999879	XPO5
ENSG00000170265	977.391	0.107687	0.151784	0.709478	0.478028	0.999879	ZNF282
ENSG00000149182	817.039	-0.0867481	0.122274	-0.709457	0.478041	0.999879	ARFGAP2
ENSG00000113361	38.0301	0.208118	0.293356	0.709439	0.478052	0.999879	CDH6
ENSG00000285897	3.91018	0.599951	0.845693	0.709419	0.478064	0.999879
ENSG00000271966	9.54811	0.383126	0.540089	0.709375	0.478092	0.999879	AC021321.1
ENSG00000160781	76.001	-0.155023	0.218566	-0.709272	0.478156	0.999879	PAQR6
ENSG00000214193	35.2857	0.20664	0.291392	0.709151	0.478231	0.999879	SH3D21
ENSG00000103018	6760.57	0.0653208	0.0921207	0.709078	0.478276	0.999879	CYB5B
ENSG00000116095	589.758	0.0815013	0.114947	0.709036	0.478302	0.999879	PLEKHA3
ENSG00000125818	3838.39	0.0895711	0.126346	0.708935	0.478365	0.999879	PSMF1
ENSG00000162623	683.853	-0.137048	0.193335	-0.708861	0.478411	0.999879	TYW3
ENSG00000164342	34.7873	-0.227283	0.320643	-0.708837	0.478425	0.999879	TLR3
ENSG00000025156	351.397	-0.101689	0.14346	-0.708829	0.478431	0.999879	HSF2
ENSG00000146352	4.11194	-0.599766	0.846156	-0.708812	0.478441	0.999879	CLVS2
ENSG00000147536	1201.3	0.0820935	0.115819	0.708811	0.478442	0.999879	GINS4
ENSG00000124802	579.357	-0.0837738	0.118192	-0.708791	0.478454	0.999879	EEF1E1
ENSG00000134996	320.994	-0.103467	0.145979	-0.708778	0.478462	0.999879	OSTF1
ENSG00000227533	8.20607	-0.41955	0.591951	-0.708759	0.478474	0.999879	SLC2A1-AS1
ENSG00000266680	26.8081	-0.249046	0.351429	-0.708666	0.478531	0.999879	AL135905.1
ENSG00000197077	1298.07	0.0769418	0.108595	0.708519	0.478623	0.999879	KIAA1671
ENSG00000287584	6.21634	-0.503854	0.711164	-0.708491	0.47864	0.999879
ENSG00000228335	33.9253	0.218496	0.308412	0.708455	0.478663	0.999879	AC073063.1
ENSG00000111981	82.7484	0.149369	0.210846	0.708426	0.478681	0.999879	ULBP1
ENSG00000146049	12.6298	-0.360893	0.50947	-0.70837	0.478716	0.999879	KAAG1
ENSG00000122224	5.61718	-0.513875	0.725482	-0.708321	0.478746	0.999879	LY9
ENSG00000274272	1.494	-1.10682	1.56289	-0.708187	0.478829	NA	AC069281.2
ENSG00000179841	147.826	0.127012	0.179401	0.707976	0.47896	0.999879	AKAP5
ENSG00000268047	3.62017	-0.661558	0.934514	-0.707916	0.478997	0.999879	AC018766.1
ENSG00000187686	5.66893	-0.506306	0.715241	-0.707881	0.479019	0.999879	KRT18P59
ENSG00000140543	35.7986	-0.218364	0.308487	-0.707854	0.479036	0.999879	DET1
ENSG00000205323	47.9796	-0.187677	0.265207	-0.707663	0.479155	0.999879	SARNP
ENSG00000134548	147.694	-0.129649	0.183227	-0.707588	0.479201	0.999879	SPX
ENSG00000132669	1389.54	0.0781461	0.110451	0.707521	0.479243	0.999879	RIN2
ENSG00000170889	19.0768	0.277473	0.392186	0.707504	0.479253	0.999879	RPS9
ENSG00000223612	6.64403	-0.487373	0.688908	-0.707457	0.479282	0.999879	AC241585.1
ENSG00000198752	4572.93	0.078659	0.111202	0.707354	0.479347	0.999879	CDC42BPB
ENSG00000158864	1962.36	-0.0723328	0.102287	-0.707155	0.47947	0.999879	NDUFS2
ENSG00000174106	984.236	0.0786035	0.111159	0.707124	0.479489	0.999879	LEMD3
ENSG00000152359	347.956	-0.134311	0.189945	-0.707106	0.479501	0.999879	POC5
ENSG00000266469	3.59737	-0.640207	0.905492	-0.707027	0.479549	0.999879	AC005288.1
ENSG00000100311	61.4585	0.185162	0.261915	0.706954	0.479595	0.999879	PDGFB
ENSG00000033800	1344.53	-0.108722	0.153826	-0.70679	0.479697	0.999879	PIAS1
ENSG00000164808	813.835	-0.0760687	0.107654	-0.706604	0.479812	0.999879	SPIDR
ENSG00000239789	280.388	0.107858	0.152663	0.706515	0.479868	0.999879	MRPS17
ENSG00000115556	21.633	-0.287387	0.406783	-0.706488	0.479885	0.999879	PLCD4
ENSG00000249092	2.21896	0.778661	1.10228	0.706409	0.479934	NA	PPIAP77
ENSG00000151366	1014.81	0.0869991	0.123166	0.706357	0.479966	0.999879	NDUFC2
ENSG00000182257	2.49969	0.784809	1.1112	0.706275	0.480017	NA	PRR34
ENSG00000235961	56.4903	0.195572	0.27693	0.706215	0.480054	0.999879	PNMA6A
ENSG00000268061	36.2121	0.209155	0.296174	0.706191	0.480069	0.999879	NAPA-AS1
ENSG00000163832	474.027	-0.0977499	0.138421	-0.706181	0.480076	0.999879	ELP6
ENSG00000081791	1204.22	0.0780733	0.110561	0.706159	0.48009	0.999879	KIAA0141
ENSG00000079819	2397.38	-0.0729918	0.103371	-0.706113	0.480118	0.999879	EPB41L2
ENSG00000213585	6932.66	0.0783151	0.110915	0.706082	0.480137	0.999879	VDAC1
ENSG00000129055	1004.47	-0.0835627	0.118352	-0.706051	0.480156	0.999879	ANAPC13
ENSG00000289725	2.5627	-0.827803	1.17258	-0.705966	0.480209	NA
ENSG00000175104	509.537	-0.0852012	0.120694	-0.705928	0.480233	0.999879	TRAF6
ENSG00000266708	4.12642	-0.618099	0.875639	-0.705884	0.480261	0.999879	AP001793.1
ENSG00000229835	1.96215	-0.881512	1.24887	-0.70585	0.480282	NA	KHSRPP1
ENSG00000062370	198.275	-0.146433	0.207461	-0.705834	0.480291	0.999879	ZNF112
ENSG00000233893	1.47231	-1.04417	1.47948	-0.70577	0.480331	NA	EZR-AS1
ENSG00000200376	1.47231	-1.04417	1.47948	-0.70577	0.480331	NA	RNU5E-10P
ENSG00000222808	1.47231	-1.04417	1.47948	-0.70577	0.480331	NA	RNU4-47P
ENSG00000180336	354.048	-0.11502	0.162971	-0.705769	0.480332	0.999879	MEIOC
ENSG00000244331	2.21564	0.782613	1.10906	0.705655	0.480403	NA	AC008677.2
ENSG00000247675	10.6522	-0.380384	0.539081	-0.705616	0.480427	0.999879	LRP4-AS1
ENSG00000108255	1.45146	-1.05747	1.49881	-0.705539	0.480475	NA	CRYBA1
ENSG00000152518	877.146	-0.0771205	0.109317	-0.705477	0.480513	0.999879	ZFP36L2
ENSG00000241061	116.248	-0.13549	0.192063	-0.705446	0.480533	0.999879	RPL5P1
ENSG00000173786	2578.56	0.0928724	0.131661	0.705392	0.480566	0.999879	CNP
ENSG00000286092	2.02721	-0.903879	1.28148	-0.705341	0.480598	NA
ENSG00000261369	2.02721	-0.903879	1.28148	-0.705341	0.480598	NA	AC007533.1
ENSG00000155719	1.44169	-1.08708	1.54133	-0.705289	0.48063	NA	OTOA
ENSG00000131730	32.8066	0.261613	0.370931	0.705287	0.480632	0.999879	CKMT2
ENSG00000233799	2.51232	-0.769491	1.09105	-0.705279	0.480637	NA	AC139887.1
ENSG00000215068	150.819	-0.123147	0.17461	-0.705269	0.480643	0.999879	AC025171.2
ENSG00000228928	2.53879	-0.783828	1.11164	-0.70511	0.480742	NA	KPNA2P2
ENSG00000035115	254.293	-0.107935	0.15312	-0.704901	0.480872	0.999879	SH3YL1
ENSG00000161958	5.124	0.554253	0.786346	0.704846	0.480906	0.999879	FGF11
ENSG00000232260	9.86762	-0.412331	0.585004	-0.704834	0.480913	0.999879	BTF3L4P1
ENSG00000112343	412.882	-0.0996799	0.141429	-0.704806	0.480931	0.999879	TRIM38
ENSG00000179387	787.203	-0.10657	0.151213	-0.704769	0.480954	0.999879	ELMOD2
ENSG00000134697	1332.35	-0.126724	0.17982	-0.704726	0.480981	0.999879	GNL2
ENSG00000007080	1096.57	0.114804	0.162907	0.704723	0.480983	0.999879	CCDC124
ENSG00000167447	1112.26	0.0787607	0.111771	0.704662	0.481021	0.999879	SMG8
ENSG00000082213	747.042	-0.0834892	0.118498	-0.704565	0.481081	0.999879	C5orf22
ENSG00000132950	213.432	-0.120526	0.171069	-0.704545	0.481093	0.999879	ZMYM5
ENSG00000092853	1356.31	-0.10514	0.149244	-0.704488	0.481129	0.999879	CLSPN
ENSG00000242602	3.91518	0.597985	0.848872	0.704447	0.481154	0.999879	AC008953.1
ENSG00000223705	126.748	0.123382	0.175148	0.704445	0.481156	0.999879	NSUN5P1
ENSG00000183255	3153.13	0.0899784	0.127743	0.704372	0.481201	0.999879	PTTG1IP
ENSG00000163840	694.914	-0.0803126	0.114022	-0.704362	0.481207	0.999879	DTX3L
ENSG00000163923	449.753	-0.0929002	0.131906	-0.704289	0.481253	0.999879	RPL39L
ENSG00000226432	3.91462	0.597832	0.848876	0.704263	0.481269	0.999879	AC010342.1
ENSG00000005243	166.516	-0.115169	0.163553	-0.70417	0.481327	0.999879	COPZ2
ENSG00000161888	643.396	-0.0928356	0.131855	-0.704076	0.481386	0.999879	SPC24
ENSG00000235370	8.27376	-0.426319	0.605536	-0.704037	0.48141	0.999879	DNM1P51
ENSG00000112394	12.3499	0.353322	0.501884	0.703992	0.481437	0.999879	SLC16A10
ENSG00000160886	37.7237	-0.225678	0.320573	-0.703984	0.481443	0.999879	LY6K
ENSG00000113328	2337.09	-0.0966287	0.13727	-0.703929	0.481477	0.999879	CCNG1
ENSG00000286379	2.5602	-0.776903	1.1038	-0.703841	0.481532	NA
ENSG00000126581	1259.67	-0.0734269	0.104328	-0.703807	0.481553	0.999879	BECN1
ENSG00000230295	10.5357	0.401026	0.569818	0.70378	0.48157	0.999879	GTF2IP23
ENSG00000100852	2671.6	0.112173	0.159405	0.703698	0.481621	0.999879	ARHGAP5
ENSG00000265095	5.22705	-0.536093	0.761858	-0.703666	0.481641	0.999879	FTLP12
ENSG00000105928	1384.37	0.0829246	0.117871	0.703522	0.48173	0.999879	GSDME
ENSG00000155906	352.52	-0.102306	0.145438	-0.703436	0.481784	0.999879	RMND1
ENSG00000248309	2.02866	-0.879183	1.24998	-0.70336	0.481832	NA	MEF2C-AS1
ENSG00000237412	1.983	-0.872939	1.24113	-0.703342	0.481842	NA	PRSS56
ENSG00000287595	2.97136	0.680411	0.967478	0.703283	0.481879	0.999879
ENSG00000288009	4.10141	-0.610011	0.867398	-0.703265	0.481891	0.999879
ENSG00000161036	604.95	0.0999007	0.142055	0.703252	0.481899	0.999879	LRWD1
ENSG00000105675	2.22284	0.775007	1.10221	0.703142	0.481967	NA	ATP4A
ENSG00000128513	657.282	-0.122276	0.173908	-0.703109	0.481988	0.999879	POT1
ENSG00000243678	1460.64	0.092532	0.131609	0.703084	0.482004	0.999879	NME2
ENSG00000249193	23.2063	0.257904	0.366847	0.703028	0.482038	0.999879	HSPD1P5
ENSG00000050730	13.5356	0.329678	0.468945	0.703021	0.482043	0.999879	TNIP3
ENSG00000278619	6.88126	0.445497	0.633704	0.703006	0.482052	0.999879	MRM1
ENSG00000247400	39.8107	-0.204367	0.290751	-0.702893	0.482123	0.999879	DNAJC3-AS1
ENSG00000128713	15.6719	-0.306647	0.436324	-0.702797	0.482182	0.999879	HOXD11
ENSG00000225642	23.6502	0.2487	0.353887	0.702766	0.482201	0.999879	SNRPEP5
ENSG00000112367	364.619	-0.100131	0.142493	-0.702706	0.482239	0.999879	FIG4
ENSG00000111845	813.497	-0.102323	0.145615	-0.702693	0.482247	0.999879	PAK1IP1
ENSG00000100629	472.024	-0.115109	0.16382	-0.702656	0.48227	0.999879	CEP128
ENSG00000180815	153.449	-0.120965	0.172182	-0.702543	0.482341	0.999879	MAP3K15
ENSG00000128645	1.47619	-1.04881	1.49293	-0.702519	0.482356	NA	HOXD1
ENSG00000260615	4.13168	-0.596363	0.84891	-0.702504	0.482365	0.999879	RPL23AP97
ENSG00000137841	6.87626	0.446452	0.635539	0.702477	0.482382	0.999879	PLCB2
ENSG00000172139	3.03447	0.691679	0.984786	0.702365	0.482451	0.999879	SLC9C1
ENSG00000149136	8743.08	0.0765186	0.108959	0.702269	0.482512	0.999879	SSRP1
ENSG00000197852	103.282	-0.135068	0.192333	-0.70226	0.482517	0.999879	FAM212B
ENSG00000230526	7.64724	-0.436562	0.621689	-0.702218	0.482543	0.999879	AC073370.1
ENSG00000198920	929.563	0.0839329	0.119561	0.70201	0.482673	0.999879	KIAA0753
ENSG00000278709	121.994	0.134178	0.19117	0.701876	0.482757	0.999879	NKILA
ENSG00000069667	60.536	-0.169546	0.24157	-0.701849	0.482773	0.999879	RORA
ENSG00000155957	343.144	-0.0909569	0.129617	-0.701738	0.482842	0.999879	TMBIM4
ENSG00000177363	2.21424	0.835554	1.19091	0.701608	0.482924	NA	LRRN4CL
ENSG00000289697	5.51487	0.524461	0.747514	0.701607	0.482924	0.999879
ENSG00000279833	8.72701	-0.404016	0.575904	-0.701534	0.48297	0.999879	AL031846.2
ENSG00000080189	1188.25	0.0906298	0.129196	0.701493	0.482996	0.999879	SLC35C2
ENSG00000276867	2.14296	0.823	1.17329	0.701446	0.483025	NA	AC074050.4
ENSG00000067167	12101.6	0.0713839	0.101771	0.701415	0.483044	0.999879	TRAM1
ENSG00000289901	10.8495	0.360744	0.514322	0.701397	0.483055	0.999879
ENSG00000105197	3935.7	0.0909318	0.129676	0.701223	0.483164	0.999879	TIMM50
ENSG00000288049	4.27218	0.584431	0.833465	0.701206	0.483175	0.999879
ENSG00000064687	273.954	-0.100572	0.14346	-0.701045	0.483275	0.999879	ABCA7
ENSG00000100519	1945.91	-0.103605	0.147788	-0.701039	0.483279	0.999879	PSMC6
ENSG00000138434	3058.83	0.0878562	0.125325	0.701024	0.483288	0.999879	SSFA2
ENSG00000064042	3401.94	0.0862174	0.122995	0.700985	0.483312	0.999879	LIMCH1
ENSG00000158636	786.52	-0.089842	0.128171	-0.700954	0.483331	0.999879	EMSY
ENSG00000177728	1207.34	0.0752478	0.107353	0.700941	0.48334	0.999879	TMEM94
ENSG00000196418	155.517	-0.11674	0.16655	-0.700928	0.483348	0.999879	ZNF124
ENSG00000273162	34.8438	-0.212559	0.303284	-0.700859	0.483391	0.999879	AL133215.2
ENSG00000149177	6465.77	0.0652558	0.093114	0.700816	0.483418	0.999879	PTPRJ
ENSG00000218336	448.057	-0.0857388	0.122349	-0.700774	0.483444	0.999879	TENM3
ENSG00000167967	538	0.0963878	0.137552	0.700737	0.483467	0.999879	E4F1
ENSG00000287569	10.7365	-0.36882	0.52638	-0.700672	0.483508	0.999879
ENSG00000250519	40.6951	0.205169	0.292834	0.700634	0.483531	0.999879	AP002784.1
ENSG00000228399	13.1521	-0.354641	0.506193	-0.700605	0.48355	0.999879	AL109741.2
ENSG00000113648	4434.18	0.0799906	0.114188	0.700514	0.483606	0.999879	H2AFY
ENSG00000070831	89.1441	0.151429	0.216182	0.700471	0.483633	0.999879	CDC42
ENSG00000175283	699.382	0.0847539	0.121004	0.700424	0.483662	0.999879	DOLK
ENSG00000163945	511.353	0.0844105	0.120529	0.700331	0.48372	0.999879	UVSSA
ENSG00000182263	375.748	-0.102802	0.146803	-0.700271	0.483758	0.999879	FIGN
ENSG00000128242	241.413	-0.111703	0.159523	-0.70023	0.483784	0.999879	GAL3ST1
ENSG00000112584	1.4234	-1.08968	1.55623	-0.700202	0.483801	NA	FAM120B
ENSG00000215841	4.07016	-0.597792	0.853755	-0.700191	0.483808	0.999879	AP002761.1
ENSG00000163909	166.245	0.121867	0.174077	0.700071	0.483883	0.999879	HEYL
ENSG00000286585	4.09253	-0.607309	0.867653	-0.699945	0.483962	0.999879
ENSG00000232112	1101.29	0.0927363	0.132499	0.699903	0.483988	0.999879	TMA7
ENSG00000126368	116.027	0.135088	0.19302	0.699866	0.484011	0.999879	NR1D1
ENSG00000166619	816.032	0.0843906	0.120588	0.699823	0.484038	0.999879	BLCAP
ENSG00000177082	344.882	0.0956668	0.136702	0.699818	0.484041	0.999879	WDR73
ENSG00000271913	6.73305	-0.477081	0.6818	-0.699737	0.484091	0.999879	AL035530.2
ENSG00000171840	14.1322	-0.326904	0.467253	-0.699629	0.484159	0.999879	NINJ2
ENSG00000183506	68.6732	0.153829	0.219882	0.699598	0.484178	0.999879	PI4KAP2
ENSG00000277011	1.43393	-1.0787	1.54189	-0.699593	0.484181	NA	AC148477.4
ENSG00000135211	503.104	-0.0885246	0.126548	-0.699534	0.484218	0.999879	TMEM60
ENSG00000280233	2.2579	0.792371	1.13295	0.699389	0.484309	NA	AC015813.7
ENSG00000253606	7.75608	0.420409	0.601214	0.699267	0.484385	0.999879	AFG3L2P1
ENSG00000196172	1.45201	-1.0833	1.54923	-0.699247	0.484397	NA	ZNF681
ENSG00000166347	1186.32	-0.077343	0.110638	-0.699061	0.484514	0.999879	CYB5A
ENSG00000168439	8363.4	0.0736999	0.105433	0.699023	0.484538	0.999879	STIP1
ENSG00000185829	1.50432	-1.07713	1.54097	-0.698998	0.484554	NA	ARL17A
ENSG00000184347	1116.08	0.0866255	0.123948	0.698886	0.484624	0.999879	SLIT3
ENSG00000135040	1481.14	-0.0849459	0.12155	-0.698856	0.484642	0.999879	NAA35
ENSG00000248180	35.1001	0.208306	0.29807	0.698851	0.484645	0.999879	GAPDHP60
ENSG00000225739	20.1856	-0.27123	0.38811	-0.698847	0.484648	0.999879	NPM1P18
ENSG00000119640	266.221	-0.0994544	0.142312	-0.698845	0.484649	0.999879	ACYP1
ENSG00000125482	684.12	-0.0997428	0.142728	-0.69883	0.484659	0.999879	TTF1
ENSG00000188342	689.738	-0.1073	0.153557	-0.698763	0.4847	0.999879	GTF2F2
ENSG00000127616	388.113	0.0876985	0.125515	0.698711	0.484733	0.999879	SMARCA4
ENSG00000187554	8.21805	-0.416351	0.595945	-0.69864	0.484777	0.999879	TLR5
ENSG00000136240	5128.24	0.0825716	0.118218	0.698467	0.484885	0.999879	KDELR2
ENSG00000108349	2422.33	0.0767579	0.109896	0.698458	0.484891	0.999879	CASC3
ENSG00000115318	29.6592	-0.238839	0.341952	-0.698457	0.484892	0.999879	LOXL3
ENSG00000230769	3.84922	0.602325	0.862538	0.698318	0.484979	0.999879	Z98048.1
ENSG00000286176	4.57724	-0.558218	0.799384	-0.69831	0.484983	0.999879
ENSG00000115841	146.219	-0.148084	0.212078	-0.698251	0.48502	0.999879	RMDN2
ENSG00000014641	4134.15	-0.0731287	0.104731	-0.69825	0.485021	0.999879	MDH1
ENSG00000198382	596.547	-0.0833069	0.119333	-0.698103	0.485113	0.999879	UVRAG
ENSG00000116688	2210.05	0.0884653	0.126737	0.69802	0.485165	0.999879	MFN2
ENSG00000115840	592.27	-0.0803118	0.11506	-0.698002	0.485176	0.999879	SLC25A12
ENSG00000213979	4.30364	0.569862	0.816506	0.697928	0.485222	0.999879	RPL7AP14
ENSG00000122694	137.434	-0.129473	0.18554	-0.697814	0.485294	0.999879	GLIPR2
ENSG00000274297	3.18881	-0.724245	1.03791	-0.697794	0.485306	0.999879	AC009269.5
ENSG00000016864	775.081	-0.0765223	0.109667	-0.697768	0.485322	0.999879	GLT8D1
ENSG00000154134	45.5843	0.182023	0.260871	0.697748	0.485335	0.999879	ROBO3
ENSG00000080854	128.64	0.121102	0.173578	0.697679	0.485378	0.999879	IGSF9B
ENSG00000167186	527.849	0.0840405	0.120457	0.697679	0.485378	0.999879	COQ7
ENSG00000149480	2949.17	0.0908333	0.130196	0.697664	0.485387	0.999879	MTA2
ENSG00000224928	1.95293	-0.901302	1.29197	-0.697621	0.485415	NA	KRT8P30
ENSG00000286408	15.671	0.306375	0.439181	0.697605	0.485424	0.999879
ENSG00000272150	11.6818	-0.360516	0.51687	-0.697499	0.485491	0.999879	NBPF25P
ENSG00000088340	89.4698	-0.146737	0.210412	-0.69738	0.485565	0.999879	FER1L4
ENSG00000172840	660.634	0.0787291	0.112904	0.697311	0.485608	0.999879	PDP2
ENSG00000075239	1403.36	-0.084154	0.120684	-0.697307	0.48561	0.999879	ACAT1
ENSG00000169136	1025.14	0.0980091	0.140569	0.697233	0.485657	0.999879	ATF5
ENSG00000287937	2.24481	0.779931	1.11867	0.697196	0.48568	NA
ENSG00000263220	4.10466	-0.586749	0.841824	-0.696997	0.485805	0.999879	AC015727.1
ENSG00000181449	106.019	-0.13273	0.190439	-0.696969	0.485822	0.999879	SOX2
ENSG00000287134	6.8424	-0.510255	0.732203	-0.696877	0.48588	0.999879
ENSG00000276223	4.30593	0.557271	0.799743	0.696813	0.48592	0.999879	AL118522.1
ENSG00000068697	4063.8	0.0729901	0.104752	0.696792	0.485933	0.999879	LAPTM4A
ENSG00000223519	9.71657	-0.382799	0.549378	-0.696786	0.485937	0.999879	KIF28P
ENSG00000250332	1.42388	-1.03082	1.47944	-0.696765	0.48595	NA	AC010460.3
ENSG00000220660	1.42388	-1.03082	1.47944	-0.696765	0.48595	NA	AL023284.3
ENSG00000235419	3.0935	0.656343	0.942338	0.696505	0.486112	0.999879	AC010149.1
ENSG00000131944	451.014	-0.0935388	0.134301	-0.696485	0.486125	0.999879	FAAP24
ENSG00000289353	111.531	-0.152217	0.218568	-0.696427	0.486161	0.999879
ENSG00000267249	23.7468	-0.25996	0.373301	-0.696381	0.48619	0.999879	AP005482.3
ENSG00000177733	3658.75	0.0797634	0.114543	0.696363	0.486202	0.999879	HNRNPA0
ENSG00000219146	52.6734	0.174563	0.25068	0.69636	0.486203	0.999879	RPS4XP8
ENSG00000105889	4.30426	0.55686	0.799747	0.696295	0.486244	0.999879	STEAP1B
ENSG00000233608	211.88	0.119921	0.172233	0.696275	0.486257	0.999879	TWIST2
ENSG00000229601	1.99187	-0.878186	1.26152	-0.696133	0.486346	NA	AL590762.4
ENSG00000272006	1.99187	-0.878186	1.26152	-0.696133	0.486346	NA	AC037487.3
ENSG00000196668	57.5244	-0.199051	0.285965	-0.696067	0.486387	0.999879	LINC00173
ENSG00000152689	22.1683	-0.26032	0.374015	-0.696014	0.48642	0.999879	RASGRP3
ENSG00000228838	5.22338	-0.554019	0.795991	-0.696011	0.486422	0.999879	AL355483.2
ENSG00000225774	4.20685	0.607399	0.872687	0.696011	0.486422	0.999879	SIRPAP1
ENSG00000226266	24.8368	-0.25521	0.366793	-0.695787	0.486562	0.999879	AC009961.1
ENSG00000234690	21.5848	-0.263814	0.379165	-0.695777	0.486568	0.999879	AC106869.1
ENSG00000289878	1.80348	0.923955	1.32802	0.695737	0.486594	NA
ENSG00000077935	6.50527	0.465886	0.669652	0.695713	0.486609	0.999879	SMC1B
ENSG00000227183	46.3001	0.187186	0.269099	0.6956	0.486679	0.999879	HDGFP1
ENSG00000169446	1209.04	0.0743549	0.106906	0.695519	0.48673	0.999879	MMGT1
ENSG00000284130	2.00052	-0.861182	1.23824	-0.695486	0.486751	NA	AC002472.3
ENSG00000213761	3.06821	0.655495	0.942553	0.695446	0.486776	0.999879	MT1P1
ENSG00000168679	1224.67	-0.0841006	0.120939	-0.695397	0.486806	0.999879	SLC16A4
ENSG00000241313	19.8283	0.279072	0.401349	0.695334	0.486846	0.999879	WWTR1-AS1
ENSG00000176771	226.15	0.105769	0.152134	0.695234	0.486909	0.999879	NCKAP5
ENSG00000188451	6.11985	0.490945	0.706259	0.695134	0.486972	0.999879	SRP72P2
ENSG00000041515	6.25638	-0.489273	0.70386	-0.695128	0.486975	0.999879	MYO16
ENSG00000289075	11.6757	0.360041	0.517985	0.695079	0.487006	0.999879
ENSG00000227456	2.25846	0.792843	1.14067	0.695068	0.487013	NA	LINC00310
ENSG00000164574	7856.88	0.0713999	0.102738	0.694971	0.487073	0.999879	GALNT10
ENSG00000213067	3.02966	-0.695506	1.00081	-0.694944	0.48709	0.999879	AC092447.1
ENSG00000241362	3.02966	-0.695506	1.00081	-0.694944	0.48709	0.999879	RPL36AP43
ENSG00000224725	12.8225	-0.339157	0.488078	-0.694882	0.487129	0.999879	CEP57L1P1
ENSG00000136213	474.267	0.098135	0.141232	0.69485	0.48715	0.999879	CHST12
ENSG00000116120	2819.11	-0.0748805	0.10779	-0.694692	0.487248	0.999879	FARSB
ENSG00000129103	2081.05	0.0911267	0.131182	0.694659	0.487269	0.999879	SUMF2
ENSG00000168883	2637.4	0.0809198	0.116499	0.694597	0.487308	0.999879	USP39
ENSG00000226221	505.408	0.0851177	0.122554	0.694532	0.487348	0.999879	RPL26P19
ENSG00000143303	375.276	-0.091911	0.132351	-0.694448	0.487401	0.999879	RRNAD1
ENSG00000136518	1669.51	-0.0698514	0.100598	-0.694363	0.487455	0.999879	ACTL6A
ENSG00000245662	2.21224	0.808014	1.1637	0.69435	0.487462	NA	LINC02211
ENSG00000064270	26.7054	-0.244558	0.352226	-0.694323	0.48748	0.999879	ATP2C2
ENSG00000226148	1.41944	-1.02731	1.47986	-0.694199	0.487557	NA	SLC25A39P1
ENSG00000154265	246.852	-0.128163	0.184648	-0.694095	0.487623	0.999879	ABCA5
ENSG00000005302	1012.32	0.0779418	0.112293	0.694094	0.487623	0.999879	MSL3
ENSG00000187535	527.181	0.091161	0.131343	0.694068	0.48764	0.999879	IFT140
ENSG00000139973	7.82279	0.437115	0.629802	0.694052	0.48765	0.999879	SYT16
ENSG00000186660	2852.86	0.06993	0.100757	0.694044	0.487655	0.999879	ZFP91
ENSG00000212402	1.42	-1.02682	1.47968	-0.693944	0.487717	NA	SNORA74B
ENSG00000213108	1.42	-1.02682	1.47968	-0.693944	0.487717	NA	BTF3L4P3
ENSG00000250432	1.42	-1.02682	1.47968	-0.693944	0.487717	NA	AC023794.4
ENSG00000004776	4.69272	0.535401	0.771706	0.693789	0.487814	0.999879	HSPB6
ENSG00000113211	52.7879	0.172797	0.249075	0.693756	0.487835	0.999879	PCDHB6
ENSG00000241549	18.7281	-0.296042	0.426731	-0.693743	0.487843	0.999879	GUSBP2
ENSG00000117480	10.648	-0.362919	0.523165	-0.693698	0.487872	0.999879	FAAH
ENSG00000249249	23.1984	0.255161	0.367827	0.693698	0.487872	0.999879	AC010226.1
ENSG00000182752	3658.69	0.0767466	0.110639	0.693668	0.48789	0.999879	PAPPA
ENSG00000258867	16.6489	-0.308583	0.444895	-0.693608	0.487928	0.999879	LINC01146
ENSG00000225764	3.06905	0.690325	0.995323	0.693569	0.487953	0.999879	P3H2-AS1
ENSG00000279672	64.7081	-0.159994	0.230698	-0.693522	0.487982	0.999879	AP006621.5
ENSG00000227542	7.67314	-0.442248	0.637751	-0.693451	0.488027	0.999879	AC092614.1
ENSG00000100285	7.1466	-0.443902	0.640191	-0.693389	0.488066	0.999879	NEFH
ENSG00000157036	551.398	0.0875214	0.126248	0.693249	0.488153	0.999879	EXOG
ENSG00000188505	22.0305	-0.257726	0.371815	-0.693156	0.488212	0.999879	NCCRP1
ENSG00000161800	3543.2	-0.072256	0.104252	-0.693092	0.488252	0.999879	RACGAP1
ENSG00000128609	993.382	-0.104487	0.150761	-0.693061	0.488271	0.999879	NDUFA5
ENSG00000262979	4.10854	-0.58827	0.848834	-0.693033	0.488289	0.999879	AC124319.1
ENSG00000180221	2.03698	-0.884759	1.27673	-0.692988	0.488317	NA	TPT1P10
ENSG00000097046	498.384	-0.113331	0.16354	-0.692988	0.488317	0.999879	CDC7
ENSG00000125652	312.809	-0.116125	0.167589	-0.692917	0.488362	0.999879	ALKBH7
ENSG00000110375	9.23153	-0.392859	0.567078	-0.692777	0.48845	0.999879	UPK2
ENSG00000134014	1175.39	-0.0787289	0.113644	-0.692768	0.488455	0.999879	ELP3
ENSG00000197498	971.196	-0.0971959	0.140319	-0.692679	0.488511	0.999879	RPF2
ENSG00000270277	5.67558	-0.510041	0.736398	-0.692616	0.488551	0.999879	AC009948.3
ENSG00000145354	1097.36	-0.0739731	0.106815	-0.692532	0.488604	0.999879	CISD2
ENSG00000267546	6.51864	0.454522	0.656332	0.692518	0.488612	0.999879	AC015802.4
ENSG00000070882	824.146	0.0772846	0.111632	0.692317	0.488738	0.999879	OSBPL3
ENSG00000101096	186.357	-0.107538	0.15536	-0.692188	0.488819	0.999879	NFATC2
ENSG00000188293	12.4047	0.349335	0.50473	0.692123	0.48886	0.999879	IGFL1
ENSG00000273017	6.91479	0.468411	0.676874	0.692021	0.488924	0.999879	AP000240.1
ENSG00000146409	215.013	-0.106162	0.153414	-0.691997	0.488939	0.999879	SLC18B1
ENSG00000100354	1165.24	-0.0820837	0.118638	-0.691886	0.489009	0.999879	TNRC6B
ENSG00000168066	4595.99	0.0826983	0.119538	0.691817	0.489052	0.999879	SF1
ENSG00000067955	1380.34	0.0723527	0.104589	0.691785	0.489073	0.999879	CBFB
ENSG00000111602	4105.53	0.0803101	0.116109	0.691681	0.489138	0.999879	TIMELESS
ENSG00000270036	1.9521	-0.851538	1.23131	-0.691572	0.489206	NA	AC027243.2
ENSG00000109113	3737.97	0.089229	0.129039	0.691491	0.489257	0.999879	RAB34
ENSG00000205726	1167.37	0.0904456	0.130846	0.691234	0.489418	0.999879	ITSN1
ENSG00000287201	1.40635	-1.05007	1.51955	-0.691039	0.489541	NA
ENSG00000276417	1.40635	-1.05007	1.51955	-0.691039	0.489541	NA	AC092111.2
ENSG00000231113	50.2257	-0.176134	0.254883	-0.691036	0.489543	0.999879	AL035587.1
ENSG00000213853	1591.05	0.0729141	0.105516	0.691022	0.489552	0.999879	EMP2
ENSG00000164049	1.47175	-1.04612	1.51406	-0.690938	0.489604	NA	FBXW12
ENSG00000137707	1.46539	-1.11884	1.61935	-0.690921	0.489615	NA	BTG4
ENSG00000249464	12.5764	0.341512	0.494321	0.690871	0.489647	0.999879	LINC01091
ENSG00000182256	4.74503	0.525256	0.760508	0.690664	0.489776	0.999879	GABRG3
ENSG00000185532	12.1701	0.340108	0.492436	0.690664	0.489777	0.999879	PRKG1
ENSG00000144061	194.504	-0.116245	0.16831	-0.690661	0.489779	0.999879	NPHP1
ENSG00000006530	408.127	-0.0855832	0.123921	-0.690627	0.4898	0.999879	AGK
ENSG00000125779	1355	-0.0717245	0.103864	-0.690561	0.489842	0.999879	PANK2
ENSG00000106443	1600.24	-0.107134	0.155143	-0.690553	0.489847	0.999879	PHF14
ENSG00000173080	1.42721	-1.03637	1.5008	-0.690544	0.489852	NA	RXFP4
ENSG00000164308	80.2517	0.148806	0.21551	0.690485	0.489889	0.999879	ERAP2
ENSG00000289570	1.97767	-0.895076	1.29634	-0.690462	0.489903	NA
ENSG00000184470	553.814	0.0983003	0.142372	0.690446	0.489914	0.999879	TXNRD2
ENSG00000271009	16.603	-0.312832	0.4531	-0.690426	0.489926	0.999879	AC116667.1
ENSG00000188092	36.808	-0.205999	0.298377	-0.690397	0.489944	0.999879	GPR89B
ENSG00000251639	1.47287	-1.04503	1.5137	-0.690381	0.489955	NA	AC092535.2
ENSG00000111011	1791.37	-0.115619	0.167475	-0.690363	0.489966	0.999879	RSRC2
ENSG00000104901	8.72534	-0.404615	0.586105	-0.690346	0.489977	0.999879	DKKL1
ENSG00000279641	11.5931	-0.35093	0.508363	-0.690314	0.489997	0.999879	AC120057.3
ENSG00000273014	160.776	0.118246	0.171297	0.690296	0.490008	0.999879	AC018645.2
ENSG00000104442	1919.36	-0.0829218	0.120136	-0.690232	0.490048	0.999879	ARMC1
ENSG00000111863	7.6859	-0.435767	0.631368	-0.690195	0.490071	0.999879	ADTRP
ENSG00000152242	699.367	0.0809998	0.117366	0.690147	0.490102	0.999879	C18orf25
ENSG00000172888	705.098	0.0804814	0.116616	0.690143	0.490104	0.999879	ZNF621
ENSG00000267498	1.9972	-0.857716	1.24298	-0.690047	0.490165	NA	AC007786.1
ENSG00000114315	335.139	-0.102083	0.147943	-0.690012	0.490187	0.999879	HES1
ENSG00000115414	8140.45	0.073637	0.106724	0.689979	0.490208	0.999879	FN1
ENSG00000136999	92.2733	-0.137758	0.199668	-0.689937	0.490234	0.999879	NOV
ENSG00000272108	5.16212	-0.527603	0.764719	-0.689931	0.490238	0.999879	AC244517.1
ENSG00000215630	3.11703	-0.689258	0.999064	-0.689903	0.490255	0.999879	GUSBP9
ENSG00000229498	1.83217	0.895262	1.29802	0.689716	0.490373	NA	AC105053.1
ENSG00000235618	8.18002	-0.422096	0.611996	-0.689703	0.490381	0.999879	FAM21EP
ENSG00000204620	10.8451	0.365919	0.530649	0.68957	0.490464	0.999879	AC115618.1
ENSG00000223864	3.96277	0.614369	0.891265	0.689322	0.490621	0.999879	NPM1P19
ENSG00000230506	5.09762	-0.51854	0.752275	-0.689296	0.490637	0.999879	AL354824.1
ENSG00000099338	15.1751	-0.303072	0.439724	-0.689232	0.490678	0.999879	CATSPERG
ENSG00000202081	1.94822	-0.848629	1.23132	-0.689201	0.490697	NA	RNU6-1280P
ENSG00000142409	1098.62	0.10438	0.151452	0.689194	0.490701	0.999879	ZNF787
ENSG00000280620	2.22784	0.77165	1.11985	0.689065	0.490782	NA	SCAANT1
ENSG00000123444	247.03	-0.104913	0.152261	-0.689032	0.490803	0.999879	KBTBD4
ENSG00000232901	12.7711	-0.35734	0.518639	-0.688994	0.490827	0.999879	CYCSP10
ENSG00000238110	5.98634	0.465453	0.675676	0.688871	0.490904	0.999879	AL353572.2
ENSG00000235560	9.72357	-0.378328	0.549201	-0.688871	0.490905	0.999879	AC002310.1
ENSG00000120658	15.2004	-0.317259	0.460566	-0.688845	0.490921	0.999879	ENOX1
ENSG00000165282	1491.78	0.0785751	0.114071	0.688826	0.490933	0.999879	PIGO
ENSG00000151065	230.864	-0.10324	0.149886	-0.688788	0.490957	0.999879	DCP1B
ENSG00000100523	913.015	-0.0889619	0.12916	-0.688773	0.490966	0.999879	DDHD1
ENSG00000165480	812.392	-0.102255	0.148473	-0.68871	0.491006	0.999879	SKA3
ENSG00000243927	616.117	0.100055	0.145291	0.688654	0.491041	0.999879	MRPS6
ENSG00000280334	3.0413	-0.702536	1.02019	-0.688629	0.491057	0.999879	AC009084.2
ENSG00000284740	1.9864	-0.915824	1.32999	-0.688594	0.491079	NA	AL645728.2
ENSG00000254996	79.3459	-0.149621	0.217292	-0.688572	0.491092	0.999879	ANKHD1-EIF4EBP3
ENSG00000099821	1474.52	0.0941392	0.13672	0.688557	0.491102	0.999879	POLRMT
ENSG00000266910	6.65684	-0.458224	0.665503	-0.688538	0.491114	0.999879	AC008507.1
ENSG00000237807	3.49117	0.623509	0.905567	0.688529	0.49112	0.999879	AC022034.2
ENSG00000237212	2.00829	-0.866556	1.25876	-0.68842	0.491188	NA	AL449403.1
ENSG00000143374	688.132	0.0906969	0.131748	0.688414	0.491192	0.999879	TARS2
ENSG00000127831	19.7491	0.265565	0.3858	0.68835	0.491232	0.999879	VIL1
ENSG00000130997	9.73915	-0.386486	0.561504	-0.688305	0.491261	0.999879	POLN
ENSG00000078401	1871.24	0.0685827	0.0996426	0.688287	0.491272	0.999879	EDN1
ENSG00000145247	1082.52	-0.0789853	0.114764	-0.688241	0.491301	0.999879	OCIAD2
ENSG00000286352	1.40247	-1.04592	1.51983	-0.688181	0.491339	NA
ENSG00000176428	88.5344	-0.146619	0.21308	-0.688095	0.491393	0.999879	VPS37D
ENSG00000103253	224.108	-0.118111	0.171692	-0.687927	0.491499	0.999879	HAGHL
ENSG00000274499	3.51977	-0.634672	0.92261	-0.687908	0.49151	0.999879	AC012414.7
ENSG00000196793	115.409	0.143891	0.209191	0.687843	0.491552	0.999879	ZNF239
ENSG00000277156	18.941	-0.284397	0.413499	-0.687782	0.49159	0.999879	AL589743.6
ENSG00000005238	203.097	0.102637	0.14923	0.687775	0.491595	0.999879	FAM214B
ENSG00000226126	3.03999	-0.683418	0.993699	-0.687752	0.491609	0.999879	PSMC1P12
ENSG00000233184	144.092	-0.123763	0.179962	-0.687717	0.491631	0.999879	AC093157.1
ENSG00000129214	10.6133	-0.368853	0.536358	-0.687699	0.491642	0.999879	SHBG
ENSG00000136918	3.41129	0.657498	0.956124	0.68767	0.491661	0.999879	WDR38
ENSG00000205208	578.944	-0.0816137	0.118682	-0.687667	0.491662	0.999879	C4orf46
ENSG00000091428	12.769	-0.337909	0.491448	-0.687578	0.491719	0.999879	RAPGEF4
ENSG00000198373	1047.17	0.086796	0.126246	0.687515	0.491758	0.999879	WWP2
ENSG00000149499	502.246	0.0954334	0.138861	0.687256	0.491921	0.999879	EML3
ENSG00000260708	70.9818	0.150816	0.219451	0.687242	0.49193	0.999879	AL118516.1
ENSG00000073169	336.175	0.104967	0.152743	0.687216	0.491947	0.999879	SELENOO
ENSG00000235601	1.97524	-0.866876	1.26172	-0.687057	0.492047	NA	BARX1-AS1
ENSG00000171989	33.1157	-0.222436	0.323758	-0.687045	0.492055	0.999879	LDHAL6B
ENSG00000127415	96.2533	-0.138329	0.201362	-0.686967	0.492104	0.999879	IDUA
ENSG00000106153	4357.61	0.095819	0.139496	0.686894	0.49215	0.999879	CHCHD2
ENSG00000105988	17.2249	-0.322339	0.469401	-0.686703	0.49227	0.999879	NHP2P1
ENSG00000279352	1.93457	-0.862843	1.25663	-0.686633	0.492314	NA	AC006557.6
ENSG00000227189	1.97635	-0.866128	1.26154	-0.686567	0.492356	NA	AC092535.1
ENSG00000224238	1.47675	-1.04977	1.52923	-0.686472	0.492416	NA	WARS2-IT1
ENSG00000176102	1270.27	-0.0945652	0.137765	-0.686422	0.492447	0.999879	CSTF3
ENSG00000259250	19.2496	0.268724	0.39149	0.686413	0.492453	0.999879	AC018904.1
ENSG00000130254	1235.03	0.0719518	0.104832	0.686354	0.49249	0.999879	SAFB2
ENSG00000175582	2363.74	0.0732002	0.106658	0.686308	0.492519	0.999879	RAB6A
ENSG00000165895	697.559	0.0874495	0.127435	0.686227	0.49257	0.999879	ARHGAP42
ENSG00000111142	4030.24	-0.108169	0.157635	-0.6862	0.492587	0.999879	METAP2
ENSG00000205220	82.8218	-0.154069	0.224531	-0.686183	0.492598	0.999879	PSMB10
ENSG00000092036	479.804	-0.0876156	0.127699	-0.686109	0.492644	0.999879	HAUS4
ENSG00000137497	2592.95	0.0772088	0.112569	0.68588	0.492789	0.999879	NUMA1
ENSG00000233937	46.2407	-0.183652	0.267814	-0.685747	0.492872	0.999879	AC008443.1
ENSG00000232586	3.08131	0.663216	0.967216	0.685696	0.492905	0.999879	KIAA1614-AS1
ENSG00000125850	2.51121	-0.768246	1.1205	-0.685628	0.492948	NA	OVOL2
ENSG00000196466	61.0268	-0.165944	0.242092	-0.68546	0.493053	0.999879	ZNF799
ENSG00000135506	2563.77	0.0729456	0.106424	0.685424	0.493076	0.999879	OS9
ENSG00000198876	1846.49	0.0785974	0.114687	0.685323	0.49314	0.999879	DCAF12
ENSG00000272115	6.09169	-0.472975	0.690179	-0.685293	0.493159	0.999879	AC233992.3
ENSG00000164818	1736.43	0.0934738	0.136401	0.685288	0.493162	0.999879	DNAAF5
ENSG00000238251	13.4357	0.31879	0.465216	0.685253	0.493184	0.999879	AL133477.1
ENSG00000155313	1209.2	-0.1115	0.162723	-0.685215	0.493208	0.999879	USP25
ENSG00000168298	20.0403	-0.263165	0.384182	-0.685	0.493344	0.999879	HIST1H1E
ENSG00000274712	22.0105	-0.254216	0.371125	-0.684986	0.493353	0.999879	AC005332.5
ENSG00000075886	35.0957	0.222316	0.324647	0.684794	0.493474	0.999879	TUBA3D
ENSG00000185825	4433.99	0.0776083	0.113341	0.684733	0.493512	0.999879	BCAP31
ENSG00000269892	9.56452	0.419043	0.612001	0.684709	0.493528	0.999879	AC125494.2
ENSG00000095066	191.008	0.118169	0.172616	0.684577	0.493611	0.999879	HOOK2
ENSG00000126215	532.801	-0.0894675	0.130716	-0.684444	0.493695	0.999879	XRCC3
ENSG00000112245	36.6852	-0.202548	0.296099	-0.684055	0.49394	0.999879	PTP4A1
ENSG00000227379	8.324	-0.430259	0.629016	-0.68402	0.493963	0.999879	PPIAP2
ENSG00000279166	2.58733	0.737197	1.07781	0.683976	0.49399	NA	AC009951.1
ENSG00000265908	7.85092	0.430522	0.629484	0.683928	0.49402	0.999879	AC024267.5
ENSG00000164823	2488.37	0.082147	0.120153	0.683685	0.494174	0.999879	OSGIN2
ENSG00000222035	3.10992	0.661229	0.967224	0.683636	0.494205	0.999879	AC079354.1
ENSG00000279144	3.10992	0.661229	0.967224	0.683636	0.494205	0.999879	AC099667.1
ENSG00000254780	3.01241	-0.670975	0.981532	-0.6836	0.494228	0.999879	AC023232.1
ENSG00000261423	35.1821	-0.205606	0.30082	-0.683486	0.4943	0.999879	TMEM202-AS1
ENSG00000229991	6.03865	0.458198	0.670391	0.683479	0.494304	0.999879	AKR1B1P1
ENSG00000231721	417.884	0.0971544	0.142167	0.683381	0.494366	0.999879	LINC-PINT
ENSG00000010319	7.39103	0.415146	0.607506	0.68336	0.494379	0.999879	SEMA3G
ENSG00000276662	2.52729	-0.776854	1.13682	-0.683354	0.494383	NA	AL713922.2
ENSG00000118596	101.833	-0.151354	0.22152	-0.683254	0.494446	0.999879	SLC16A7
ENSG00000242719	2.00303	-0.925576	1.35482	-0.683172	0.494498	NA	RN7SL806P
ENSG00000240489	425.378	0.0878368	0.128599	0.683029	0.494589	0.999879	SETP14
ENSG00000174903	2051.71	0.0861917	0.126201	0.68297	0.494626	0.999879	RAB1B
ENSG00000179299	22.7388	0.253289	0.37087	0.682959	0.494633	0.999879	NSUN7
ENSG00000262703	16.6726	0.286345	0.419295	0.68292	0.494658	0.999879	AC009121.1
ENSG00000227256	7.71741	0.411321	0.602436	0.682763	0.494757	0.999879	MIS18A-AS1
ENSG00000188313	986.606	0.0742508	0.108766	0.682668	0.494817	0.999879	PLSCR1
ENSG00000160352	389.276	-0.087729	0.128523	-0.682594	0.494863	0.999879	ZNF714
ENSG00000166257	17.5008	0.275207	0.403213	0.682533	0.494902	0.999879	SCN3B
ENSG00000089220	4035.41	0.0747632	0.109568	0.682347	0.49502	0.999879	PEBP1
ENSG00000122965	1335.22	0.081108	0.118872	0.682313	0.495041	0.999879	RBM19
ENSG00000175749	10.8343	0.357719	0.524333	0.682236	0.49509	0.999879	EIF3KP1
ENSG00000170961	148.698	0.12567	0.184204	0.682232	0.495092	0.999879	HAS2
ENSG00000280083	1.95986	-0.856682	1.25591	-0.682121	0.495163	NA	AC079777.1
ENSG00000273691	1.95986	-0.856682	1.25591	-0.682121	0.495163	NA	AC087284.1
ENSG00000059573	2350.13	0.0884428	0.129664	0.682095	0.495179	0.999879	ALDH18A1
ENSG00000197046	1.41556	-1.02409	1.50159	-0.682006	0.495235	NA	SIGLEC15
ENSG00000272682	1.41556	-1.02409	1.50159	-0.682006	0.495235	NA	AC004471.2
ENSG00000230711	3.48029	0.612229	0.897734	0.681971	0.495257	0.999879	CTAGE13P
ENSG00000197483	187.17	0.127788	0.187412	0.681856	0.49533	0.999879	ZNF628
ENSG00000287965	5.1967	-0.526672	0.772481	-0.681793	0.49537	0.999879
ENSG00000260230	40.7135	0.20488	0.300562	0.681657	0.495456	0.999879	FRRS1L
ENSG00000182379	72.6392	0.15705	0.230395	0.681655	0.495457	0.999879	NXPH4
ENSG00000069509	517.374	-0.0884597	0.129773	-0.68165	0.49546	0.999879	FUNDC1
ENSG00000144043	2976.94	0.0875375	0.128426	0.681618	0.495481	0.999879	TEX261
ENSG00000168126	2.02754	-0.879755	1.29096	-0.681475	0.495571	NA	OR2W6P
ENSG00000223945	5.64668	-0.503871	0.739403	-0.681456	0.495583	0.999879	AC244033.1
ENSG00000277895	4.12607	-0.582629	0.855012	-0.681428	0.495601	0.999879	AC135279.3
ENSG00000114646	38.1773	0.192859	0.283039	0.681386	0.495627	0.999879	CSPG5
ENSG00000232712	6.97278	0.429206	0.629908	0.681378	0.495632	0.999879	KIZ-AS1
ENSG00000283566	1.46787	-1.04253	1.53011	-0.68134	0.495656	NA	AC243725.1
ENSG00000229785	3.39993	0.629069	0.923398	0.681255	0.49571	0.999879	SLC25A38P1
ENSG00000228797	23.8789	-0.242679	0.35627	-0.681166	0.495767	0.999879	FAM207BP
ENSG00000110104	1645.1	0.101048	0.148361	0.681096	0.49581	0.999879	CCDC86
ENSG00000151876	196.469	-0.1128	0.165627	-0.681052	0.495839	0.999879	FBXO4
ENSG00000110651	3263.44	0.0917741	0.134756	0.68104	0.495846	0.999879	CD81
ENSG00000233006	237.452	0.108183	0.15886	0.680997	0.495873	0.999879	MIR3936HG
ENSG00000279608	6.11975	-0.472385	0.693699	-0.680965	0.495894	0.999879	AL353795.3
ENSG00000258439	3.66076	-0.636585	0.935073	-0.680786	0.496007	0.999879	AC007956.1
ENSG00000227215	1.46899	-1.0414	1.52975	-0.680767	0.496019	NA	AL355613.1
ENSG00000154144	493.271	0.0840394	0.123449	0.680764	0.496021	0.999879	TBRG1
ENSG00000233221	4.73526	0.517923	0.760872	0.680697	0.496064	0.999879	AC133785.1
ENSG00000287875	2.66133	0.762321	1.11999	0.68065	0.496093	NA
ENSG00000165119	13662.4	0.0646302	0.0949641	0.680575	0.49614	0.999879	HNRNPK
ENSG00000132661	847.791	0.0950288	0.139651	0.680473	0.496205	0.999879	NXT1
ENSG00000131584	352.307	-0.0949535	0.139541	-0.680469	0.496207	0.999879	ACAP3
ENSG00000279365	5.67641	-0.491676	0.722582	-0.680443	0.496224	0.999879	AP000695.3
ENSG00000168758	434.978	0.0905495	0.133081	0.680407	0.496247	0.999879	SEMA4C
ENSG00000154620	20.4341	-0.269864	0.396622	-0.680406	0.496247	0.999879	TMSB4Y
ENSG00000201208	2.2543	0.749416	1.10145	0.680388	0.496259	NA	RF00019
ENSG00000145012	5293.24	0.0732877	0.107732	0.680277	0.496329	0.999879	LPP
ENSG00000154723	1303.13	-0.0699033	0.102762	-0.680245	0.49635	0.999879	ATP5PF
ENSG00000254907	6.52473	0.451289	0.663446	0.68022	0.496365	0.999879	AC087276.2
ENSG00000223959	468.139	0.0850709	0.125065	0.680215	0.496369	0.999879	AFG3L1P
ENSG00000168743	16.3446	-0.311996	0.458679	-0.680205	0.496375	0.999879	NPNT
ENSG00000213753	869.294	0.0972377	0.142961	0.680171	0.496396	0.999879	CENPBD1P1
ENSG00000232729	10.396	-0.409263	0.601709	-0.680167	0.496399	0.999879	AC211433.1
ENSG00000279103	8.15369	-0.4107	0.603896	-0.680083	0.496452	0.999879	AC138470.1
ENSG00000226688	85.0262	-0.139227	0.204743	-0.680007	0.4965	0.999879	ENTPD1-AS1
ENSG00000168496	2859.13	-0.0682489	0.100372	-0.679958	0.496531	0.999879	FEN1
ENSG00000097007	2841.37	0.0837945	0.123242	0.67992	0.496555	0.999879	ABL1
ENSG00000099337	239.886	0.0976242	0.143583	0.679913	0.49656	0.999879	KCNK6
ENSG00000101003	2438.81	0.0756007	0.111196	0.679888	0.496575	0.999879	GINS1
ENSG00000230397	4.57468	-0.554269	0.815295	-0.679838	0.496607	0.999879	SPTLC1P1
ENSG00000111206	3050.6	0.0863374	0.127004	0.679802	0.49663	0.999879	FOXM1
ENSG00000140479	371.931	0.0917116	0.134921	0.679742	0.496668	0.999879	PCSK6
ENSG00000228793	3.5051	0.600395	0.883286	0.679729	0.496676	0.999879	AL138881.1
ENSG00000115944	2340.9	0.0876632	0.128984	0.679646	0.496728	0.999879	COX7A2L
ENSG00000104967	12.5269	0.322946	0.475173	0.679638	0.496734	0.999879	NOVA2
ENSG00000089280	8281.8	0.0704486	0.103659	0.67962	0.496745	0.999879	FUS
ENSG00000149639	2846.97	0.0748795	0.110195	0.679517	0.496811	0.999879	SOGA1
ENSG00000072133	443.074	0.1037	0.152649	0.679335	0.496925	0.999879	RPS6KA6
ENSG00000145569	173.419	-0.111572	0.164256	-0.679258	0.496974	0.999879	FAM105A
ENSG00000177030	393.641	-0.104805	0.154302	-0.679223	0.496997	0.999879	DEAF1
ENSG00000251111	2.19804	0.862359	1.26979	0.679136	0.497052	NA	FCF1P8
ENSG00000274020	36.9269	-0.208238	0.306665	-0.679041	0.497112	0.999879	LINC01138
ENSG00000181026	2023.2	0.0802948	0.118251	0.679018	0.497126	0.999879	AEN
ENSG00000286656	32.5936	-0.209137	0.30805	-0.678908	0.497196	0.999879
ENSG00000160746	760.27	0.0844356	0.124372	0.678895	0.497205	0.999879	ANO10
ENSG00000080802	649.021	0.0813305	0.119814	0.678805	0.497262	0.999879	CNOT4
ENSG00000130734	186.449	-0.110366	0.162609	-0.67872	0.497316	0.999879	ATG4D
ENSG00000158122	522.066	0.0894445	0.131808	0.678597	0.497393	0.999879	AAED1
ENSG00000144848	1382.16	-0.0740593	0.109142	-0.67856	0.497417	0.999879	ATG3
ENSG00000181027	633.073	0.0903406	0.133148	0.678498	0.497456	0.999879	FKRP
ENSG00000230943	3.44836	0.616872	0.909199	0.678479	0.497468	0.999879	LINC02541
ENSG00000269243	3.0032	-0.682423	1.00583	-0.678465	0.497477	0.999879	AC008894.2
ENSG00000185955	1.95265	-0.850396	1.2535	-0.678419	0.497506	NA	C7orf61
ENSG00000167654	3.059	0.643802	0.949059	0.678358	0.497545	0.999879	ATCAY
ENSG00000073536	1081.83	0.101751	0.150007	0.678309	0.497576	0.999879	NLE1
ENSG00000135899	202.276	-0.108141	0.159441	-0.678254	0.497611	0.999879	SP110
ENSG00000243137	10.1933	-0.370649	0.546498	-0.678225	0.497629	0.999879	PSG4
ENSG00000163359	7.79024	-0.431119	0.635695	-0.678185	0.497654	0.999879	COL6A3
ENSG00000173482	2244.58	0.0740843	0.109262	0.678044	0.497744	0.999879	PTPRM
ENSG00000196371	157.051	0.113653	0.167625	0.678018	0.49776	0.999879	FUT4
ENSG00000268520	13.1168	0.324125	0.47805	0.678014	0.497763	0.999879	AC008750.5
ENSG00000175356	7.13744	-0.428622	0.632201	-0.677984	0.497782	0.999879	SCUBE2
ENSG00000185236	1337.03	0.0874662	0.129012	0.677971	0.49779	0.999879	RAB11B
ENSG00000198298	98.8655	0.142421	0.210092	0.677899	0.497836	0.999879	ZNF485
ENSG00000240376	728.472	0.0906504	0.133726	0.677883	0.497846	0.999879	AC010343.1
ENSG00000225263	1.43649	-1.06495	1.57108	-0.677848	0.497868	NA	PCDH9-AS3
ENSG00000114638	723.461	0.0814282	0.120141	0.677773	0.497916	0.999879	UPK1B
ENSG00000141294	70.8164	-0.15151	0.223576	-0.677666	0.497984	0.999879	LRRC46
ENSG00000242338	18.5203	-0.274386	0.404931	-0.677611	0.498019	0.999879	BMS1P4
ENSG00000261553	6.99003	0.447021	0.659711	0.677602	0.498024	0.999879	AL137782.1
ENSG00000168259	2764.8	-0.0892061	0.131673	-0.677484	0.498099	0.999879	DNAJC7
ENSG00000095739	999.888	-0.0812943	0.120022	-0.677325	0.4982	0.999879	BAMBI
ENSG00000260060	4.79845	0.516485	0.762595	0.677273	0.498233	0.999879	AC009088.1
ENSG00000134909	618.947	-0.0861772	0.127251	-0.67722	0.498266	0.999879	ARHGAP32
ENSG00000288891	7.69933	0.408696	0.603616	0.67708	0.498355	0.999879
ENSG00000038210	498.715	-0.100838	0.148936	-0.677059	0.498368	0.999879	PI4K2B
ENSG00000274015	16.6375	-0.287197	0.424202	-0.67703	0.498387	0.999879	AL136038.5
ENSG00000251322	210.183	0.10534	0.155611	0.676948	0.498439	0.999879	SHANK3
ENSG00000268282	8.59599	-0.398342	0.588447	-0.676938	0.498445	0.999879	AC010328.2
ENSG00000121270	8.12675	-0.410753	0.606884	-0.676823	0.498518	0.999879	ABCC11
ENSG00000139083	634.522	0.0793026	0.117169	0.676821	0.49852	0.999879	ETV6
ENSG00000106541	3555.16	-0.0847724	0.125252	-0.676813	0.498525	0.999879	AGR2
ENSG00000250492	10.6797	-0.354175	0.523316	-0.67679	0.498539	0.999879	INTS6P1
ENSG00000131507	2727.62	0.0682442	0.100851	0.676683	0.498607	0.999879	NDFIP1
ENSG00000249774	1.94289	-0.868546	1.28356	-0.676671	0.498615	NA	AC025458.1
ENSG00000149679	312.094	-0.0955906	0.141277	-0.67662	0.498647	0.999879	CABLES2
ENSG00000230444	1.95542	-0.853877	1.26214	-0.676531	0.498704	NA	TFAMP1
ENSG00000053770	1256.03	-0.105578	0.15607	-0.676478	0.498737	0.999879	AP5M1
ENSG00000115155	3.9077	0.575053	0.850274	0.676315	0.49884	0.999879	OTOF
ENSG00000261889	21.9121	0.248957	0.368154	0.67623	0.498894	0.999879	AC108134.2
ENSG00000134107	2997.55	0.0665926	0.0984789	0.676212	0.498906	0.999879	BHLHE40
ENSG00000275454	7.61287	-0.428625	0.633869	-0.676205	0.49891	0.999879	AC105020.6
ENSG00000287575	2.53595	-0.740746	1.09546	-0.676195	0.498917	NA
ENSG00000259429	2.53595	-0.740746	1.09546	-0.676195	0.498917	NA	UBE2Q2P2
ENSG00000287917	21.5157	-0.250284	0.370181	-0.676112	0.49897	0.999879
ENSG00000101343	1492.23	-0.110281	0.16312	-0.67607	0.498996	0.999879	CRNKL1
ENSG00000256966	1.94877	-0.847404	1.25351	-0.676024	0.499025	NA	AL513165.2
ENSG00000166595	1063.95	0.0869575	0.128638	0.675988	0.499048	0.999879	FAM96B
ENSG00000262903	25.9452	-0.233211	0.34501	-0.675954	0.49907	0.999879	AC027796.4
ENSG00000146909	1180.94	0.0699765	0.103536	0.675864	0.499127	0.999879	NOM1
ENSG00000260916	598.075	-0.134183	0.198542	-0.675844	0.49914	0.999879	CCPG1
ENSG00000289085	3.57256	-0.611825	0.905316	-0.675813	0.499159	0.999879
ENSG00000272604	61.7501	0.156147	0.231073	0.675745	0.499203	0.999879	AC073073.2
ENSG00000272763	212.319	-0.111758	0.165405	-0.675665	0.499253	0.999879	AC103702.2
ENSG00000289109	7.70148	-0.419131	0.620333	-0.675655	0.49926	0.999879
ENSG00000177675	11.6528	-0.342498	0.507036	-0.675491	0.499364	0.999879	CD163L1
ENSG00000189014	5.66089	-0.498413	0.737906	-0.675442	0.499395	0.999879	FAM35DP
ENSG00000235036	47.4956	-0.181593	0.268863	-0.67541	0.499416	0.999879	AL035456.1
ENSG00000273063	1.39859	-1.04345	1.54493	-0.6754	0.499422	NA	AC007250.1
ENSG00000102924	1.39859	-1.04345	1.54493	-0.6754	0.499422	NA	CBLN1
ENSG00000239345	7.64141	-0.422863	0.626134	-0.675356	0.49945	0.999879	HNRNPA1P26
ENSG00000142002	2088.41	0.092442	0.1369	0.67525	0.499517	0.999879	DPP9
ENSG00000110002	21.4781	-0.25486	0.377493	-0.675138	0.499588	0.999879	VWA5A
ENSG00000166224	1920.73	0.0709061	0.105028	0.675116	0.499602	0.999879	SGPL1
ENSG00000196739	759.179	0.0785157	0.1163	0.675111	0.499605	0.999879	COL27A1
ENSG00000162591	281.322	-0.0916911	0.13582	-0.67509	0.499619	0.999879	MEGF6
ENSG00000241941	2.23816	0.788838	1.1686	0.675029	0.499658	NA	RPL32P26
ENSG00000074370	230.592	0.104966	0.1555	0.675027	0.499658	0.999879	ATP2A3
ENSG00000177119	4616.17	0.0726639	0.10765	0.674999	0.499677	0.999879	ANO6
ENSG00000233493	40.9108	-0.185858	0.275375	-0.674928	0.499722	0.999879	TMEM238
ENSG00000197256	1796.27	-0.0795678	0.117904	-0.674856	0.499768	0.999879	KANK2
ENSG00000231305	11.1417	0.350583	0.519511	0.674832	0.499783	0.999879	AC112484.1
ENSG00000219529	4.07708	-0.577206	0.855404	-0.674776	0.499818	0.999879	AP000580.1
ENSG00000166689	629.079	-0.0760184	0.112669	-0.674703	0.499864	0.999879	PLEKHA7
ENSG00000120820	10.619	-0.349985	0.518817	-0.674584	0.49994	0.999879	GLT8D2
ENSG00000143919	134.111	-0.11696	0.173415	-0.674452	0.500024	0.999879	CAMKMT
ENSG00000122126	2116.26	0.0680493	0.100896	0.674447	0.500027	0.999879	OCRL
ENSG00000138411	279.125	-0.0999749	0.148246	-0.674386	0.500066	0.999879	HECW2
ENSG00000183666	118.151	-0.128459	0.190499	-0.674327	0.500103	0.999879	GUSBP1
ENSG00000182902	26.3967	0.223979	0.332157	0.674317	0.50011	0.999879	SLC25A18
ENSG00000167258	4119.71	0.0692807	0.102786	0.674029	0.500293	0.999879	CDK12
ENSG00000104472	1216.97	0.0746999	0.110838	0.673955	0.50034	0.999879	CHRAC1
ENSG00000165475	124.358	0.127862	0.189722	0.673943	0.500348	0.999879	CRYL1
ENSG00000123607	691.191	-0.118687	0.176112	-0.67393	0.500356	0.999879	TTC21B
ENSG00000212396	23.5869	-0.250593	0.371854	-0.673901	0.500374	0.999879	RNA5SP323
ENSG00000259363	18.1669	-0.279011	0.414072	-0.673822	0.500425	0.999879	AC090825.1
ENSG00000197818	646.184	0.0803072	0.119217	0.673623	0.500551	0.999879	SLC9A8
ENSG00000254984	1.4403	-1.01563	1.50792	-0.673528	0.500612	NA	FTLP6
ENSG00000118816	2756.6	0.0741271	0.110063	0.673495	0.500633	0.999879	CCNI
ENSG00000100744	776.492	-0.0897001	0.133188	-0.673485	0.500639	0.999879	GSKIP
ENSG00000151498	269.839	-0.0941188	0.139753	-0.673464	0.500652	0.999879	ACAD8
ENSG00000206503	106.509	0.143155	0.212585	0.673402	0.500692	0.999879	HLA-A
ENSG00000245857	1.38799	-0.998116	1.48229	-0.673359	0.500719	NA	AF233439.1
ENSG00000288996	3.12423	-0.693824	1.03049	-0.673295	0.50076	0.999879
ENSG00000260339	8.6282	-0.387378	0.57535	-0.673291	0.500762	0.999879	HEXA-AS1
ENSG00000125848	223.035	-0.146563	0.217715	-0.673187	0.500829	0.999879	FLRT3
ENSG00000232830	1.38854	-0.99762	1.48212	-0.673105	0.500881	NA	AC110994.1
ENSG00000225945	1.38854	-0.99762	1.48212	-0.673105	0.500881	NA	AL121574.1
ENSG00000270614	1.38854	-0.99762	1.48212	-0.673105	0.500881	NA	AC011451.2
ENSG00000101246	518.49	0.081219	0.120666	0.67309	0.50089	0.999879	ARFRP1
ENSG00000260279	103.035	-0.142576	0.211838	-0.673042	0.500921	0.999879	AC137932.1
ENSG00000259762	1.44141	-1.01456	1.50756	-0.672979	0.500961	NA	AC021739.5
ENSG00000286638	5.10474	0.51672	0.767901	0.672899	0.501012	0.999879
ENSG00000163491	62.2197	-0.167531	0.248974	-0.672886	0.50102	0.999879	NEK10
ENSG00000101197	29.259	-0.227212	0.337675	-0.672872	0.501029	0.999879	BIRC7
ENSG00000136159	875.799	-0.0732407	0.10885	-0.672857	0.501038	0.999879	NUDT15
ENSG00000100979	33.5457	0.203064	0.301795	0.672853	0.501041	0.999879	PLTP
ENSG00000187144	2.00164	-0.859207	1.277	-0.672833	0.501053	NA	SPATA21
ENSG00000188573	1.39187	-1.00221	1.48964	-0.672785	0.501084	NA	FBLL1
ENSG00000289987	1.39187	-1.00221	1.48964	-0.672785	0.501084	NA
ENSG00000252657	1.39187	-1.00221	1.48964	-0.672785	0.501084	NA	RF00156
ENSG00000244153	41.5941	-0.19205	0.285473	-0.672744	0.50111	0.999879	WWP1P1
ENSG00000272702	22.8952	-0.245943	0.365582	-0.672743	0.501111	0.999879	AC010913.1
ENSG00000253767	3.56647	-0.625963	0.930501	-0.672716	0.501128	0.999879	PCDHGA8
ENSG00000287262	15.2219	-0.304809	0.453182	-0.672598	0.501203	0.999879
ENSG00000099822	948.358	0.0928375	0.138041	0.672536	0.501243	0.999879	HCN2
ENSG00000227339	1.39242	-1.0017	1.48946	-0.672526	0.501249	NA	THRAP3P1
ENSG00000250329	1.39242	-1.0017	1.48946	-0.672526	0.501249	NA	KDELC1P1
ENSG00000228819	1.39242	-1.0017	1.48946	-0.672526	0.501249	NA	AL049792.1
ENSG00000119718	1048.62	0.0835262	0.124199	0.672519	0.501253	0.999879	EIF2B2
ENSG00000189051	3.05033	0.699823	1.04062	0.672507	0.501261	0.999879	RNF222
ENSG00000159674	6.63459	-0.446108	0.663399	-0.672458	0.501292	0.999879	SPON2
ENSG00000240766	2.23733	0.741383	1.10263	0.672377	0.501343	NA	PLCXD2-AS1
ENSG00000170161	20.141	0.254125	0.378015	0.672261	0.501418	0.999879	AL512625.1
ENSG00000159593	2276.27	-0.102381	0.152296	-0.672254	0.501422	0.999879	NAE1
ENSG00000167985	308.012	-0.0942542	0.140211	-0.672233	0.501435	0.999879	SDHAF2
ENSG00000253372	2.00552	-0.862119	1.28251	-0.672211	0.501449	NA	AC016405.1
ENSG00000228499	11.7184	0.331867	0.493715	0.672183	0.501467	0.999879	TMSB10P1
ENSG00000258441	322.705	0.106455	0.158407	0.672032	0.501563	0.999879	LINC00641
ENSG00000274995	5.68417	-0.494078	0.735222	-0.672012	0.501576	0.999879	AC013564.1
ENSG00000087157	713.666	0.0871751	0.129723	0.672011	0.501577	0.999879	PGS1
ENSG00000129159	8.72445	-0.403335	0.600321	-0.671865	0.50167	0.999879	KCNC1
ENSG00000232803	3.07986	0.64625	0.962008	0.671772	0.501729	0.999879	SLCO4A1-AS1
ENSG00000261341	2.45558	-0.754834	1.12376	-0.671703	0.501773	NA	AC010325.1
ENSG00000140396	1593.18	-0.0799333	0.119016	-0.671616	0.501828	0.999879	NCOA2
ENSG00000092978	565.092	-0.0890738	0.13263	-0.671597	0.50184	0.999879	GPATCH2
ENSG00000264914	5.67697	-0.49162	0.732041	-0.671575	0.501854	0.999879	AC015845.1
ENSG00000100991	2516.8	0.0818162	0.121828	0.671569	0.501858	0.999879	TRPC4AP
ENSG00000161204	697.336	-0.0822298	0.122454	-0.671514	0.501893	0.999879	ABCF3
ENSG00000134873	4.76027	0.545622	0.81253	0.67151	0.501896	0.999879	CLDN10
ENSG00000073598	5.66783	-0.515723	0.76811	-0.671418	0.501954	0.999879	FNDC8
ENSG00000134917	12.6948	0.315943	0.470581	0.671389	0.501973	0.999879	ADAMTS8
ENSG00000230433	3.01685	-0.67258	1.00191	-0.671296	0.502032	0.999879	AL031770.1
ENSG00000253311	3.57201	-0.612413	0.91247	-0.671159	0.502119	0.999879	LINC01847
ENSG00000145439	356.612	-0.107191	0.159713	-0.67115	0.502125	0.999879	CBR4
ENSG00000007237	39.9215	-0.192716	0.287152	-0.671129	0.502138	0.999879	GAS7
ENSG00000114098	790.663	-0.0922583	0.137469	-0.671122	0.502143	0.999879	ARMC8
ENSG00000159618	4.62282	-0.550903	0.820937	-0.671065	0.502179	0.999879	ADGRG5
ENSG00000256737	15.3189	0.286395	0.426799	0.67103	0.502201	0.999879	RBBP4P5
ENSG00000185585	1109.88	-0.0847662	0.126323	-0.67103	0.502202	0.999879	OLFML2A
ENSG00000126214	1079.46	0.0716047	0.10671	0.671019	0.502209	0.999879	KLC1
ENSG00000183801	3.12856	0.66764	0.994974	0.671013	0.502212	0.999879	OLFML1
ENSG00000159445	672.034	-0.0838104	0.12492	-0.67091	0.502278	0.999879	THEM4
ENSG00000228809	1.96907	-0.839051	1.25073	-0.670851	0.502315	NA	AL034428.1
ENSG00000176857	3.52033	-0.633566	0.944469	-0.670817	0.502337	0.999879	GJA1P1
ENSG00000263460	4.22244	0.556984	0.830518	0.670647	0.502445	0.999879	BOD1P1
ENSG00000232295	9.49351	0.380491	0.56749	0.67048	0.502552	0.999879	AL589935.1
ENSG00000180370	2994.74	0.067947	0.101349	0.670426	0.502586	0.999879	PAK2
ENSG00000139239	755.431	0.0802178	0.119661	0.670377	0.502617	0.999879	RPL14P1
ENSG00000137207	915.241	0.0898854	0.134095	0.670309	0.502661	0.999879	YIPF3
ENSG00000136156	3355.3	0.065927	0.0983627	0.670244	0.502702	0.999879	ITM2B
ENSG00000138496	364.629	0.0935699	0.139611	0.670218	0.502719	0.999879	PARP9
ENSG00000229133	106.279	0.127642	0.190455	0.670197	0.502733	0.999879	RPS7P4
ENSG00000104497	146.685	-0.12732	0.189979	-0.67018	0.502743	0.999879	SNX16
ENSG00000233061	1.43753	-1.01042	1.50783	-0.670119	0.502782	NA	TTLL7-IT1
ENSG00000279991	1.43753	-1.01042	1.50783	-0.670119	0.502782	NA	AC009044.1
ENSG00000188765	1.94046	-0.841674	1.25605	-0.670094	0.502798	NA	TMSB4XP2
ENSG00000228063	9.18226	-0.379284	0.566044	-0.67006	0.502819	0.999879	LYPLAL1-AS1
ENSG00000162714	1108.82	0.0778862	0.116242	0.670036	0.502835	0.999879	ZNF496
ENSG00000167107	258.455	-0.0950969	0.141931	-0.670025	0.502842	0.999879	ACSF2
ENSG00000287218	10.1534	-0.368315	0.549753	-0.669964	0.502881	0.999879
ENSG00000116138	595.109	0.0797911	0.119098	0.669961	0.502883	0.999879	DNAJC16
ENSG00000134253	111.44	-0.124139	0.185299	-0.669939	0.502897	0.999879	TRIM45
ENSG00000236698	523.43	0.0851045	0.127038	0.669913	0.502913	0.999879	EIF1AXP1
ENSG00000138660	561.259	0.0959345	0.143209	0.669892	0.502927	0.999879	AP1AR
ENSG00000147180	139.494	-0.151963	0.22686	-0.669856	0.50295	0.999879	ZNF711
ENSG00000169856	16.737	-0.31942	0.476897	-0.669789	0.502992	0.999879	ONECUT1
ENSG00000165105	1118.29	0.0873718	0.13045	0.669772	0.503003	0.999879	RASEF
ENSG00000125319	326.566	0.108443	0.161916	0.669751	0.503017	0.999879	C17orf53
ENSG00000185684	258.625	-0.0995466	0.148639	-0.669722	0.503035	0.999879	EP400P1
ENSG00000169692	1120.68	0.0991455	0.148044	0.669703	0.503047	0.999879	AGPAT2
ENSG00000125457	590.182	0.092394	0.137964	0.669698	0.50305	0.999879	MIF4GD
ENSG00000160783	466.479	-0.0931653	0.139131	-0.669621	0.503099	0.999879	PMF1
ENSG00000262943	127.685	-0.138729	0.207201	-0.669541	0.50315	0.999879	ALOX12P2
ENSG00000079385	43.0016	0.186032	0.277858	0.669522	0.503162	0.999879	CEACAM1
ENSG00000205302	1348.33	-0.104277	0.155773	-0.669412	0.503233	0.999879	SNX2
ENSG00000005486	1106.09	0.088553	0.132295	0.669359	0.503266	0.999879	RHBDD2
ENSG00000280798	612.566	0.0755861	0.112938	0.669269	0.503324	0.999879	LINC00294
ENSG00000201772	4.06267	-0.570818	0.853133	-0.669085	0.503441	0.999879	SNORA5C
ENSG00000077549	3539.02	0.0762738	0.114	0.669069	0.503451	0.999879	CAPZB
ENSG00000022567	743.934	0.0864569	0.129236	0.668986	0.503505	0.999879	SLC45A4
ENSG00000213799	408.771	-0.135015	0.201881	-0.668786	0.503632	0.999879	ZNF845
ENSG00000137970	781.585	0.0831596	0.124363	0.668684	0.503697	0.999879	RPL7P9
ENSG00000163170	721.396	-0.0797877	0.119321	-0.668682	0.503698	0.999879	BOLA3
ENSG00000183258	1314.64	0.0917677	0.137251	0.668613	0.503742	0.999879	DDX41
ENSG00000183935	80.2309	0.13797	0.206353	0.668612	0.503743	0.999879	HTR7P1
ENSG00000159199	2280.21	-0.0720624	0.107795	-0.668511	0.503808	0.999879	ATP5MC1
ENSG00000167535	418.14	0.0906721	0.135644	0.668455	0.503843	0.999879	CACNB3
ENSG00000122140	1586.49	0.0962245	0.143955	0.668436	0.503855	0.999879	MRPS2
ENSG00000162068	9.55939	-0.411216	0.615315	-0.668302	0.503941	0.999879	NTN3
ENSG00000151445	534.002	0.0866697	0.129699	0.668238	0.503982	0.999879	VIPAS39
ENSG00000251483	3.51201	-0.630263	0.943282	-0.66816	0.504032	0.999879	LYPLA1P2
ENSG00000227477	6.95995	0.437967	0.655509	0.668133	0.504049	0.999879	STK4-AS1
ENSG00000154065	477.63	0.0839301	0.125624	0.668105	0.504067	0.999879	ANKRD29
ENSG00000162873	15.1131	0.324874	0.486404	0.66791	0.504191	0.999879	KLHDC8A
ENSG00000213066	264.163	-0.0976525	0.146225	-0.667825	0.504245	0.999879	FGFR1OP
ENSG00000197308	3.07837	-0.670124	1.00348	-0.667803	0.504259	0.999879	GATA3-AS1
ENSG00000183765	290.802	0.0898069	0.134519	0.667615	0.504379	0.999879	CHEK2
ENSG00000178081	4.38858	0.533662	0.799402	0.667576	0.504404	0.999879	ULK4P3
ENSG00000213087	22.3466	-0.251913	0.377367	-0.667554	0.504418	0.999879	AL356535.1
ENSG00000281186	7.63331	-0.417938	0.626079	-0.667549	0.504422	0.999879	LINC00706
ENSG00000259316	6.46301	0.440206	0.659519	0.667465	0.504475	0.999879	AC087632.1
ENSG00000136059	2.65973	0.682241	1.0224	0.667295	0.504584	NA	VILL
ENSG00000148688	1114.74	-0.0722414	0.108269	-0.66724	0.504619	0.999879	RPP30
ENSG00000166833	722.824	-0.085651	0.128369	-0.667225	0.504629	0.999879	NAV2
ENSG00000010295	16.4166	0.292149	0.437889	0.667175	0.50466	0.999879	IFFO1
ENSG00000129128	2251.85	0.076933	0.115326	0.667089	0.504715	0.999879	SPCS3
ENSG00000263327	23.8478	-0.235405	0.352889	-0.66708	0.504721	0.999879	TAPT1-AS1
ENSG00000188223	1.38411	-0.994074	1.4902	-0.667074	0.504725	NA	AD000671.1
ENSG00000188659	20.5605	0.264278	0.396178	0.66707	0.504728	0.999879	SAXO2
ENSG00000068796	2084.74	-0.0998629	0.14972	-0.666998	0.504773	0.999879	KIF2A
ENSG00000117859	1922.9	-0.106375	0.159487	-0.66698	0.504785	0.999879	OSBPL9
ENSG00000129810	772.592	-0.0985704	0.147794	-0.666945	0.504807	0.999879	SGO1
ENSG00000136280	852.247	0.0855187	0.128226	0.666938	0.504812	0.999879	CCM2
ENSG00000162104	914.386	0.0892749	0.133859	0.666935	0.504814	0.999879	ADCY9
ENSG00000241411	3.96977	0.571336	0.856699	0.666904	0.504834	0.999879	AC104619.1
ENSG00000070413	926.986	0.0811464	0.12168	0.666883	0.504847	0.999879	DGCR2
ENSG00000123342	3.44746	0.601778	0.90238	0.666879	0.50485	0.999879	MMP19
ENSG00000174839	740.455	0.0734685	0.110174	0.666842	0.504873	0.999879	DENND6A
ENSG00000143278	2.98428	-0.658728	0.987836	-0.66684	0.504875	0.999879	F13B
ENSG00000110660	1109.3	0.0695624	0.104328	0.666763	0.504923	0.999879	SLC35F2
ENSG00000154874	117.041	-0.131624	0.197409	-0.666759	0.504926	0.999879	CCDC144B
ENSG00000255317	4.42024	0.582843	0.874187	0.666726	0.504947	0.999879	AP002833.2
ENSG00000147679	665.005	-0.0919799	0.137959	-0.666719	0.504952	0.999879	UTP23
ENSG00000116771	414.916	0.0986317	0.147943	0.666687	0.504972	0.999879	AGMAT
ENSG00000138081	1701.26	0.0738273	0.110745	0.666642	0.505001	0.999879	FBXO11
ENSG00000100473	571.422	0.0781601	0.117264	0.666529	0.505073	0.999879	COCH
ENSG00000052126	567.307	-0.11461	0.171961	-0.666489	0.505099	0.999879	PLEKHA5
ENSG00000185267	23.949	-0.252444	0.378774	-0.666476	0.505107	0.999879	CDNF
ENSG00000143515	1171.31	0.0772217	0.115867	0.666469	0.505112	0.999879	ATP8B2
ENSG00000163596	148.518	-0.142808	0.214302	-0.666387	0.505164	0.999879	ICA1L
ENSG00000079435	92.2488	-0.135548	0.203408	-0.666382	0.505167	0.999879	LIPE
ENSG00000173068	326.384	0.103651	0.15556	0.666312	0.505212	0.999879	BNC2
ENSG00000250656	1.3749	-1.02	1.53099	-0.666239	0.505258	NA	ST3GAL1P1
ENSG00000246100	1.3749	-1.02	1.53099	-0.666239	0.505258	NA	LINC00900
ENSG00000042286	1466.97	0.0805633	0.12093	0.6662	0.505284	0.999879	AIFM2
ENSG00000144455	641.94	0.0752898	0.113024	0.666143	0.50532	0.999879	SUMF1
ENSG00000092068	5.6563	0.468062	0.70265	0.666138	0.505323	0.999879	SLC7A8
ENSG00000164008	69.413	-0.1473	0.221131	-0.666121	0.505334	0.999879	C1orf50
ENSG00000109674	1207.08	-0.0797545	0.119733	-0.666103	0.505345	0.999879	NEIL3
ENSG00000138315	2.48863	-0.753901	1.13191	-0.666043	0.505384	NA	OIT3
ENSG00000279794	18.5381	-0.268198	0.402721	-0.665964	0.505434	0.999879	AC024580.1
ENSG00000158552	265.536	-0.101819	0.15289	-0.665962	0.505435	0.999879	ZFAND2B
ENSG00000001460	179.795	-0.105841	0.158947	-0.665889	0.505482	0.999879	STPG1
ENSG00000230585	1.81853	0.875801	1.31524	0.665887	0.505484	NA	PHBP12
ENSG00000146243	112.957	-0.139387	0.209348	-0.665812	0.505531	0.999879	IRAK1BP1
ENSG00000144339	18.431	-0.265745	0.399175	-0.665734	0.505581	0.999879	TMEFF2
ENSG00000100105	750.465	0.0947509	0.14234	0.665668	0.505623	0.999879	PATZ1
ENSG00000116652	13.6919	-0.318499	0.478619	-0.665455	0.505759	0.999879	DLEU2L
ENSG00000156639	1283.68	0.0935822	0.140631	0.665444	0.505767	0.999879	ZFAND3
ENSG00000286519	13.5683	-0.313629	0.471311	-0.665439	0.50577	0.999879
ENSG00000116774	75.0256	0.159699	0.239992	0.665433	0.505773	0.999879	OLFML3
ENSG00000104903	7.15165	-0.424504	0.638019	-0.665346	0.505829	0.999879	LYL1
ENSG00000150401	261.72	-0.0964123	0.14494	-0.665188	0.50593	0.999879	DCUN1D2
ENSG00000204859	218.069	0.100766	0.151487	0.665178	0.505937	0.999879	ZBTB48
ENSG00000213512	1.44529	-1.01887	1.53177	-0.665158	0.50595	NA	GBP7
ENSG00000182325	279.821	0.0940526	0.141401	0.66515	0.505955	0.999879	FBXL6
ENSG00000289877	4.0538	-0.568077	0.854161	-0.665071	0.506005	0.999879
ENSG00000101782	1041.88	0.076816	0.115503	0.665058	0.506013	0.999879	RIOK3
ENSG00000272871	6.67658	-0.445079	0.669234	-0.665057	0.506014	0.999879	AL159169.2
ENSG00000279841	15.7983	0.295023	0.443633	0.665016	0.50604	0.999879	AC092135.3
ENSG00000151012	14215.6	0.0874763	0.131553	0.664953	0.506081	0.999879	SLC7A11
ENSG00000279347	16.969	0.275836	0.414832	0.664934	0.506093	0.999879	AC021945.1
ENSG00000184860	133.684	-0.127702	0.192068	-0.664877	0.506129	0.999879	SDR42E1
ENSG00000242445	62.6673	-0.161134	0.242373	-0.66482	0.506166	0.999879	RPL7AP11
ENSG00000163283	1.40552	-0.981697	1.4767	-0.664793	0.506183	NA	ALPP
ENSG00000225376	1.40552	-0.981697	1.4767	-0.664793	0.506183	NA	TMEM246-AS1
ENSG00000274011	1.92348	-0.853091	1.28374	-0.664538	0.506346	NA	RF00017
ENSG00000129991	55.7568	-0.160225	0.241115	-0.664519	0.506358	0.999879	TNNI3
ENSG00000167779	1514.33	0.0896137	0.13486	0.664494	0.506374	0.999879	IGFBP6
ENSG00000158747	491.972	0.106021	0.159554	0.664485	0.50638	0.999879	NBL1
ENSG00000204969	11.3673	0.351738	0.529383	0.664429	0.506416	0.999879	PCDHA2
ENSG00000232415	8.63075	0.384343	0.578537	0.664336	0.506475	0.999879	ELN-AS1
ENSG00000290126	15.8313	0.287541	0.432828	0.664332	0.506478	0.999879
ENSG00000258658	2.58937	-0.753858	1.13483	-0.664291	0.506504	NA	AL139021.2
ENSG00000226124	113.113	-0.126725	0.190799	-0.664179	0.506575	0.999879	FTCDNL1
ENSG00000226507	1.4094	-0.985492	1.484	-0.664079	0.50664	NA	IPMKP1
ENSG00000222640	1.4094	-0.985492	1.484	-0.664079	0.50664	NA	RNU2-51P
ENSG00000261407	1.4094	-0.985492	1.484	-0.664079	0.50664	NA	AC013565.3
ENSG00000286262	1.4094	-0.985492	1.484	-0.664079	0.50664	NA
ENSG00000225037	5.55427	-0.48494	0.730345	-0.663987	0.506698	0.999879	EIF1AX-AS1
ENSG00000219410	10.9223	0.337925	0.508961	0.663951	0.506722	0.999879	AC125494.1
ENSG00000265393	1.39575	-1.00658	1.5161	-0.663932	0.506734	NA	AC084125.4
ENSG00000115641	1020.32	0.0866212	0.13047	0.663916	0.506744	0.999879	FHL2
ENSG00000213280	101.616	0.139869	0.210701	0.663825	0.506802	0.999879	AC090114.1
ENSG00000131373	674.774	0.0791254	0.119197	0.663819	0.506806	0.999879	HACL1
ENSG00000122778	1085.01	0.0719632	0.108408	0.663818	0.506807	0.999879	KIAA1549
ENSG00000250067	62.525	-0.159319	0.240006	-0.663814	0.50681	0.999879	YJEFN3
ENSG00000261596	8.70165	-0.39249	0.591291	-0.663786	0.506827	0.999879	AC005632.2
ENSG00000171889	335.975	0.0891221	0.134269	0.663756	0.506847	0.999879	MIR31HG
ENSG00000229794	1.39631	-1.00605	1.51591	-0.663659	0.506909	NA	MTCYBP32
ENSG00000226068	7.76799	-0.4198	0.632617	-0.663592	0.506951	0.999879	HNRNPA3P4
ENSG00000111644	4.11166	-0.575843	0.867933	-0.663465	0.507033	0.999879	ACRBP
ENSG00000203706	14.0326	-0.317134	0.478044	-0.6634	0.507075	0.999879	SERTAD4-AS1
ENSG00000289283	3.80364	0.596827	0.899717	0.66335	0.507106	0.999879
ENSG00000145386	2333.26	-0.066738	0.100612	-0.663322	0.507125	0.999879	CCNA2
ENSG00000229558	2.65918	0.682614	1.02912	0.6633	0.507138	NA	SACS-AS1
ENSG00000231120	98.0078	0.127688	0.192526	0.663224	0.507187	0.999879	BTF3P10
ENSG00000105778	2233.97	-0.0771421	0.116334	-0.663109	0.50726	0.999879	AVL9
ENSG00000164466	3209.39	0.0676951	0.102092	0.663078	0.507281	0.999879	SFXN1
ENSG00000163249	1175.55	0.0685348	0.103365	0.663039	0.507305	0.999879	CCNYL1
ENSG00000277449	23.845	0.233996	0.352937	0.662997	0.507332	0.999879	CEBPB-AS1
ENSG00000289584	7.65527	-0.424431	0.640209	-0.662957	0.507358	0.999879
ENSG00000180035	433.416	0.0943433	0.14232	0.662894	0.507399	0.999879	ZNF48
ENSG00000152601	4900.42	0.082472	0.124417	0.662866	0.507416	0.999879	MBNL1
ENSG00000188167	103.194	-0.131026	0.197726	-0.662666	0.507544	0.999879	TMPPE
ENSG00000117643	9.66809	-0.391352	0.590698	-0.662525	0.507635	0.999879	MAN1C1
ENSG00000255815	25.9757	0.245071	0.369956	0.662433	0.507694	0.999879	KRT8P11
ENSG00000226415	964.932	0.0906057	0.13679	0.662369	0.507734	0.999879	TPI1P1
ENSG00000124205	3.42606	0.598438	0.903522	0.66234	0.507754	0.999879	EDN3
ENSG00000259974	60.6477	-0.156612	0.236458	-0.662326	0.507762	0.999879	LINC00261
ENSG00000288872	4.28307	0.542446	0.81904	0.662295	0.507782	0.999879
ENSG00000248429	5.70932	-0.491482	0.742115	-0.662272	0.507797	0.999879	FAM198B-AS1
ENSG00000270553	5.54782	-0.493013	0.744673	-0.662053	0.507938	0.999879	AC011921.3
ENSG00000183054	4.16085	-0.581702	0.878773	-0.661949	0.508004	0.999879	RGPD6
ENSG00000272360	6.07964	-0.469566	0.709409	-0.661912	0.508028	0.999879	AC116036.2
ENSG00000267682	7.42969	0.405596	0.612866	0.661802	0.508098	0.999879	AC016590.2
ENSG00000106772	4.01369	-0.565361	0.854305	-0.661779	0.508113	0.999879	PRUNE2
ENSG00000148832	13.5243	0.302307	0.45682	0.661765	0.508122	0.999879	PAOX
ENSG00000151893	1786.97	0.0706476	0.106761	0.661735	0.508141	0.999879	CACUL1
ENSG00000158716	435.09	-0.0966805	0.146136	-0.661578	0.508241	0.999879	DUSP23
ENSG00000110871	881.237	-0.0741597	0.112102	-0.661539	0.508267	0.999879	COQ5
ENSG00000174282	1856.64	0.0754046	0.114004	0.66142	0.508343	0.999879	ZBTB4
ENSG00000167272	808.083	-0.0832997	0.125942	-0.661414	0.508347	0.999879	POP5
ENSG00000289339	5.77343	0.510399	0.771779	0.661329	0.508402	0.999879
ENSG00000286804	3.61933	-0.632012	0.955698	-0.661309	0.508414	0.999879
ENSG00000249286	13.6436	0.3102	0.469094	0.661276	0.508435	0.999879	AMD1P3
ENSG00000244462	3344.94	0.0650044	0.0983112	0.661211	0.508477	0.999879	RBM12
ENSG00000171365	528.525	-0.0972966	0.147162	-0.661153	0.508514	0.999879	CLCN5
ENSG00000227942	1.96131	-0.832497	1.25921	-0.661129	0.50853	NA	FRMD8P1
ENSG00000126067	3192.91	0.0773732	0.117053	0.661008	0.508607	0.999879	PSMB2
ENSG00000248019	12.0964	-0.324621	0.491125	-0.660974	0.508629	0.999879	FAM13A-AS1
ENSG00000256525	557.726	-0.0891606	0.134914	-0.660869	0.508696	0.999879	POLG2
ENSG00000213995	464.559	0.0843309	0.127612	0.660837	0.508717	0.999879	NAXD
ENSG00000238098	15.0174	-0.297652	0.450512	-0.660696	0.508807	0.999879	ABCA17P
ENSG00000196502	12.5871	0.317526	0.480624	0.660653	0.508835	0.999879	SULT1A1
ENSG00000228137	7.0343	0.427148	0.646564	0.660644	0.508841	0.999879	AP001469.2
ENSG00000164932	17.2908	0.284015	0.429922	0.660621	0.508855	0.999879	CTHRC1
ENSG00000105877	29.8699	-0.214371	0.324502	-0.660616	0.508859	0.999879	DNAH11
ENSG00000051341	1525.13	-0.112836	0.170823	-0.660542	0.508906	0.999879	POLQ
ENSG00000289004	7.05763	-0.433715	0.656642	-0.660505	0.50893	0.999879
ENSG00000236184	7.69394	-0.424682	0.642975	-0.660495	0.508936	0.999879	TCEA1P4
ENSG00000285331	125.158	0.11863	0.179679	0.660229	0.509107	0.999879	AC010999.3
ENSG00000125733	1244.62	0.0876103	0.132697	0.660228	0.509107	0.999879	TRIP10
ENSG00000256683	148.492	-0.135571	0.205388	-0.660072	0.509207	0.999879	ZNF350
ENSG00000246575	6.62171	-0.448692	0.679781	-0.660054	0.509219	0.999879	AC093162.2
ENSG00000212440	3.0018	-0.651287	0.986766	-0.660021	0.50924	0.999879	RF00072
ENSG00000102316	1735.24	0.0784061	0.118814	0.659907	0.509313	0.999879	MAGED2
ENSG00000102172	2641.59	0.0662723	0.100429	0.659892	0.509323	0.999879	SMS
ENSG00000251774	2.64608	0.671604	1.01775	0.65989	0.509324	NA	RNU6-377P
ENSG00000218233	2.29379	0.761013	1.15328	0.659869	0.509338	NA	NEPNP
ENSG00000237506	51.856	0.168643	0.255647	0.659674	0.509463	0.999879	RPSAP15
ENSG00000105887	6342.31	0.0650549	0.0986236	0.659629	0.509492	0.999879	MTPN
ENSG00000231544	5.26083	0.509912	0.773032	0.659626	0.509494	0.999879	RSL24D1P11
ENSG00000185332	18.9585	-0.269515	0.408608	-0.659594	0.509515	0.999879	TMEM105
ENSG00000130204	4319.3	0.0897452	0.136081	0.659497	0.509577	0.999879	TOMM40
ENSG00000196544	129.614	-0.120495	0.182715	-0.659471	0.509594	0.999879	BORCS6
ENSG00000136848	773.641	-0.080888	0.122675	-0.65937	0.509658	0.999879	DAB2IP
ENSG00000129084	1597.91	0.0673012	0.102073	0.659341	0.509677	0.999879	PSMA1
ENSG00000256148	5.5408	0.476736	0.723058	0.659333	0.509682	0.999879	AP000763.2
ENSG00000106524	561.768	-0.0919882	0.139526	-0.659291	0.509709	0.999879	ANKMY2
ENSG00000162433	290.785	0.0913106	0.138511	0.659232	0.509747	0.999879	AK4
ENSG00000143933	15032.9	0.0701276	0.106382	0.659204	0.509765	0.999879	CALM2
ENSG00000230623	15.3998	0.297932	0.452033	0.659093	0.509836	0.999879	AC104461.1
ENSG00000198848	64.079	-0.154326	0.234163	-0.659054	0.509861	0.999879	CES1
ENSG00000118520	3.0985	0.651719	0.988989	0.658975	0.509912	0.999879	ARG1
ENSG00000171786	6.04936	-0.459221	0.696916	-0.658932	0.509939	0.999879	NHLH1
ENSG00000236474	1.92064	-0.828708	1.2577	-0.65891	0.509954	NA	GCNT1P1
ENSG00000155438	1276.16	-0.0971743	0.14749	-0.658852	0.509991	0.999879	NIFK
ENSG00000154175	20.0813	-0.270554	0.410678	-0.658798	0.510026	0.999879	ABI3BP
ENSG00000125872	5.20335	-0.518067	0.786399	-0.658784	0.510035	0.999879	LRRN4
ENSG00000110057	1176.29	0.0896007	0.136016	0.658752	0.510055	0.999879	UNC93B1
ENSG00000012232	1397.66	0.080102	0.121613	0.658661	0.510114	0.999879	EXTL3
ENSG00000273141	1.98944	-0.849866	1.2903	-0.658658	0.510115	NA	AP001269.4
ENSG00000154316	5.56868	-0.490002	0.743953	-0.658647	0.510122	0.999879	TDH
ENSG00000140519	142.743	0.114547	0.173914	0.658645	0.510124	0.999879	RHCG
ENSG00000134571	3.46617	0.591918	0.898718	0.658625	0.510136	0.999879	MYBPC3
ENSG00000100916	491.91	-0.0901409	0.136871	-0.658586	0.510162	0.999879	BRMS1L
ENSG00000248890	14.1475	-0.3111	0.472389	-0.658566	0.510174	0.999879	HHIP-AS1
ENSG00000289114	1.40164	-0.977372	1.48454	-0.658367	0.510303	NA
ENSG00000217181	1.40164	-0.977372	1.48454	-0.658367	0.510303	NA	AL139039.2
ENSG00000128422	5.97019	0.481609	0.731525	0.658363	0.510305	0.999879	KRT17
ENSG00000132522	143.904	0.113593	0.172563	0.658273	0.510363	0.999879	GPS2
ENSG00000174238	2645.71	0.0726621	0.110386	0.658256	0.510373	0.999879	PITPNA
ENSG00000229939	4.72605	0.511222	0.776662	0.65823	0.51039	0.999879	AL589880.1
ENSG00000230783	2.66417	0.680408	1.03386	0.658127	0.510457	NA	AC009961.3
ENSG00000137691	169.004	-0.115417	0.175377	-0.65811	0.510468	0.999879	C11orf70
ENSG00000131626	1895.61	0.0664966	0.101058	0.658002	0.510537	0.999879	PPFIA1
ENSG00000111540	1845.46	0.0689515	0.104815	0.65784	0.510641	0.999879	RAB5B
ENSG00000204525	3.52735	0.575003	0.874094	0.657828	0.510649	0.999879	HLA-C
ENSG00000143952	1120.88	-0.0992291	0.150844	-0.657827	0.510649	0.999879	VPS54
ENSG00000119772	657.885	-0.0739832	0.112475	-0.657777	0.510681	0.999879	DNMT3A
ENSG00000099203	217.393	0.123545	0.187846	0.657692	0.510736	0.999879	TMED1
ENSG00000242516	39.5587	-0.187612	0.285384	-0.657403	0.510922	0.999879	LINC00960
ENSG00000204128	210.911	-0.0996679	0.15163	-0.657311	0.510981	0.999879	C2orf72
ENSG00000270006	10.4386	0.343699	0.522961	0.657218	0.511041	0.999879	AC010531.6
ENSG00000260757	22.4584	0.23564	0.358568	0.657171	0.511071	0.999879	AC093520.1
ENSG00000147614	1.43254	-1.00732	1.53296	-0.657107	0.511112	NA	ATP6V0D2
ENSG00000141556	1509.9	0.0800943	0.12189	0.657101	0.511116	0.999879	TBCD
ENSG00000135406	6.9258	0.421428	0.641367	0.657077	0.511131	0.999879	PRPH
ENSG00000158457	203.237	0.10889	0.165721	0.657065	0.511139	0.999879	TSPAN33
ENSG00000177963	2419.95	0.0841572	0.128096	0.656987	0.511189	0.999879	RIC8A
ENSG00000119969	2341.92	-0.0869855	0.132404	-0.656971	0.511199	0.999879	HELLS
ENSG00000138119	20010.7	0.0690736	0.105147	0.656924	0.51123	0.999879	MYOF
ENSG00000275409	1.37878	-1.02559	1.56127	-0.656891	0.511251	NA	AC026367.2
ENSG00000187607	354.96	-0.101833	0.155026	-0.656878	0.51126	0.999879	ZNF286A
ENSG00000151468	22.88	0.232962	0.354655	0.65687	0.511265	0.999879	CCDC3
ENSG00000259224	9.66419	-0.367459	0.559451	-0.656822	0.511296	0.999879	SLC35G6
ENSG00000126903	586.045	0.0962344	0.14652	0.6568	0.51131	0.999879	SLC10A3
ENSG00000232383	12.2288	-0.332636	0.506523	-0.656705	0.511371	0.999879	AC010677.1
ENSG00000124789	3578.74	0.073018	0.111205	0.65661	0.511432	0.999879	NUP153
ENSG00000106330	173.919	0.112584	0.17152	0.656388	0.511574	0.999879	MOSPD3
ENSG00000016391	284.035	0.0931357	0.1419	0.656349	0.5116	0.999879	CHDH
ENSG00000137871	504.088	-0.09454	0.144044	-0.656325	0.511615	0.999879	ZNF280D
ENSG00000226361	8.73781	-0.401591	0.611882	-0.656321	0.511618	0.999879	TERF1P5
ENSG00000116212	680.213	0.0804619	0.122596	0.656317	0.51162	0.999879	LRRC42
ENSG00000148290	447.731	-0.103164	0.157188	-0.656305	0.511628	0.999879	SURF1
ENSG00000147604	3933.59	0.0759856	0.11582	0.656069	0.51178	0.999879	RPL7
ENSG00000285669	43.0465	0.191868	0.292454	0.656064	0.511783	0.999879
ENSG00000224172	4.73478	0.509502	0.776788	0.655908	0.511883	0.999879	AC091799.1
ENSG00000256061	37.3384	0.188344	0.287198	0.655797	0.511955	0.999879	DNAAF4
ENSG00000163006	441.507	-0.113992	0.173835	-0.655751	0.511984	0.999879	CCDC138
ENSG00000225216	11.2191	0.369251	0.563198	0.655634	0.51206	0.999879	AC007362.1
ENSG00000123609	403.021	-0.093358	0.142435	-0.655444	0.512182	0.999879	NMI
ENSG00000147100	765.681	0.0947784	0.144608	0.655417	0.512199	0.999879	SLC16A2
ENSG00000267481	7.41078	0.418428	0.638438	0.655394	0.512214	0.999879	AC011477.2
ENSG00000147573	5.62133	-0.494762	0.754953	-0.655354	0.51224	0.999879	TRIM55
ENSG00000271204	7.87774	0.388283	0.592573	0.65525	0.512307	0.999879	AC016831.5
ENSG00000272769	2.96398	-0.663388	1.01244	-0.655237	0.512315	NA	AC097532.2
ENSG00000250938	5.60962	-0.474183	0.723765	-0.655162	0.512364	0.999879	AC108866.1
ENSG00000135454	1526.91	0.0772762	0.117967	0.655067	0.512425	0.999879	B4GALNT1
ENSG00000267422	62.9816	0.149022	0.227495	0.655058	0.512431	0.999879	AC016582.2
ENSG00000147400	1395.11	-0.0741174	0.113152	-0.655024	0.512452	0.999879	CETN2
ENSG00000270647	17.6596	0.273747	0.417929	0.655008	0.512463	0.999879	TAF15
ENSG00000249042	45.1628	-0.17615	0.268945	-0.654967	0.512489	0.999879	AC008771.1
ENSG00000166888	2204.83	0.0684222	0.104493	0.654801	0.512596	0.999879	STAT6
ENSG00000136193	4470.65	0.0658033	0.100494	0.6548	0.512597	0.999879	SCRN1
ENSG00000184708	524.403	0.0837048	0.127835	0.654787	0.512605	0.999879	EIF4ENIF1
ENSG00000290022	1.41328	-0.988874	1.51028	-0.654763	0.51262	NA
ENSG00000204529	1.41328	-0.988874	1.51028	-0.654763	0.51262	NA	GUCY2EP
ENSG00000232859	18.3764	0.260072	0.39721	0.654747	0.512631	0.999879	LYRM9
ENSG00000235555	6.93945	0.426641	0.651619	0.65474	0.512635	0.999879	SUMO1P4
ENSG00000205436	58.9092	0.16129	0.246361	0.65469	0.512667	0.999879	EXOC3L4
ENSG00000163694	1886.48	-0.0666016	0.101736	-0.654653	0.512691	0.999879	RBM47
ENSG00000285943	16.7601	-0.307751	0.470099	-0.654651	0.512692	0.999879
ENSG00000138709	479.561	0.0846722	0.129341	0.654644	0.512697	0.999879	LARP1B
ENSG00000231508	2.25597	0.747936	1.14254	0.654627	0.512708	NA	RPL34P20
ENSG00000103150	99.1823	-0.130172	0.198856	-0.654608	0.51272	0.999879	MLYCD
ENSG00000106066	11.5866	-0.331679	0.506699	-0.654588	0.512733	0.999879	CPVL
ENSG00000166171	339.253	0.0915994	0.139942	0.654553	0.512756	0.999879	DPCD
ENSG00000238142	129.071	-0.12713	0.194247	-0.654477	0.512804	0.999879	BX284668.5
ENSG00000228878	14.515	-0.293854	0.449021	-0.654432	0.512833	0.999879	SEPT7-AS1
ENSG00000154222	841.452	0.081342	0.124297	0.654415	0.512844	0.999879	CC2D1B
ENSG00000270562	3.10855	0.629958	0.962712	0.654358	0.512881	0.999879	AC097634.1
ENSG00000277758	92.8976	0.141925	0.2169	0.654333	0.512897	0.999879	FO681492.1
ENSG00000109685	4397.49	0.0666058	0.101794	0.65432	0.512905	0.999879	NSD2
ENSG00000161647	468.146	0.0817453	0.124943	0.654263	0.512942	0.999879	MPP3
ENSG00000176473	168.966	0.115749	0.176941	0.654167	0.513004	0.999879	WDR25
ENSG00000130958	233.293	-0.0938666	0.143537	-0.653956	0.51314	0.999879	SLC35D2
ENSG00000283057	2.45994	-0.716757	1.09612	-0.653904	0.513174	NA	AC010653.3
ENSG00000240375	3.50217	-0.61194	0.935884	-0.653863	0.5132	0.999879	VPS26AP1
ENSG00000189159	4189.12	0.0908994	0.139021	0.653856	0.513205	0.999879	JPT1
ENSG00000164758	119.067	-0.124771	0.190831	-0.653832	0.51322	0.999879	MED30
ENSG00000012061	1785.01	0.0804836	0.123103	0.653792	0.513246	0.999879	ERCC1
ENSG00000248905	56.7008	-0.175837	0.268965	-0.653755	0.51327	0.999879	FMN1
ENSG00000165030	261.007	0.0934781	0.142995	0.653717	0.513294	0.999879	NFIL3
ENSG00000225798	2.6767	0.693108	1.06038	0.653642	0.513342	NA	AC025918.1
ENSG00000135407	36.4829	-0.190376	0.291344	-0.653443	0.513471	0.999879	AVIL
ENSG00000133640	66.1337	-0.19749	0.302234	-0.653432	0.513478	0.999879	LRRIQ1
ENSG00000204316	181.544	-0.120522	0.184459	-0.65338	0.513511	0.999879	MRPL38
ENSG00000286489	3.59453	-0.608033	0.930644	-0.653347	0.513533	0.999879
ENSG00000135525	4082.74	0.0658611	0.100806	0.653343	0.513535	0.999879	MAP7
ENSG00000176244	54.5283	0.169924	0.260095	0.653315	0.513553	0.999879	ACBD7
ENSG00000092621	880.413	-0.0890781	0.136362	-0.653245	0.513598	0.999879	PHGDH
ENSG00000269867	55.2731	0.157227	0.240694	0.653227	0.51361	0.999879	AC010326.3
ENSG00000288973	259.625	-0.0917687	0.140503	-0.653144	0.513664	0.999879
ENSG00000134247	947.252	0.0713372	0.109227	0.653107	0.513687	0.999879	PTGFRN
ENSG00000185269	8.60096	0.375806	0.575539	0.652964	0.51378	0.999879	NOTUM
ENSG00000214456	2.28631	0.723126	1.10759	0.652883	0.513832	NA	PLIN5
ENSG00000080298	193.986	-0.104601	0.16022	-0.652862	0.513845	0.999879	RFX3
ENSG00000143217	18.8898	-0.271359	0.415712	-0.652757	0.513913	0.999879	NECTIN4
ENSG00000226801	6.61311	-0.430493	0.65965	-0.652608	0.514009	0.999879	OSTCP8
ENSG00000264968	2.62579	0.668207	1.02391	0.652604	0.514012	NA	AC090844.2
ENSG00000235299	2.62911	0.664665	1.01851	0.652584	0.514024	NA	MRPL53P1
ENSG00000267002	334.216	0.0917632	0.140623	0.652548	0.514048	0.999879	AC060780.1
ENSG00000139537	154.983	-0.119878	0.183712	-0.652533	0.514057	0.999879	CCDC65
ENSG00000115649	626.683	-0.0902294	0.138278	-0.652521	0.514065	0.999879	CNPPD1
ENSG00000141627	723.196	-0.0761685	0.116753	-0.652389	0.51415	0.999879	DYM
ENSG00000270723	1.38023	-0.989878	1.51731	-0.652389	0.51415	NA	RPL23AP92
ENSG00000240775	1.38023	-0.989878	1.51731	-0.652389	0.51415	NA	AC021205.1
ENSG00000104722	2.22036	0.731727	1.12172	0.652325	0.514192	NA	NEFM
ENSG00000235944	24.2154	0.234706	0.359804	0.652316	0.514198	0.999879	ZNF815P
ENSG00000130066	4391.25	0.0789026	0.120961	0.652296	0.514211	0.999879	SAT1
ENSG00000182534	751.221	0.0793821	0.121703	0.652259	0.514234	0.999879	MXRA7
ENSG00000228463	5.50861	-0.482058	0.739208	-0.652128	0.514319	0.999879	AP006222.1
ENSG00000228294	16.1507	-0.294874	0.452173	-0.652127	0.514319	0.999879	BMS1P17
ENSG00000249965	1.38078	-0.989343	1.51713	-0.652116	0.514327	NA	CDC42P4
ENSG00000196844	1.38078	-0.989343	1.51713	-0.652116	0.514327	NA	PATE2
ENSG00000240392	3.37263	0.613163	0.940362	0.65205	0.514369	0.999879	RPL9P3
ENSG00000235522	1.83661	0.881883	1.35249	0.652044	0.514373	NA	AC010978.1
ENSG00000203546	7.34621	0.404724	0.620932	0.651801	0.514529	0.999879	AL139353.1
ENSG00000204603	5.63933	0.464111	0.712076	0.651772	0.514548	0.999879	LINC01257
ENSG00000271383	3.49496	-0.624033	0.957489	-0.651739	0.51457	0.999879	NBPF19
ENSG00000107821	96.386	-0.138819	0.213	-0.651732	0.514574	0.999879	KAZALD1
ENSG00000246334	95.3054	0.149683	0.229697	0.651652	0.514626	0.999879	PRR7-AS1
ENSG00000166002	132.523	-0.126099	0.193516	-0.651622	0.514645	0.999879	SMCO4
ENSG00000004961	1250.95	0.0777821	0.119378	0.651563	0.514683	0.999879	HCCS
ENSG00000232472	527.469	0.0867979	0.133217	0.651553	0.514689	0.999879	EEF1B2P3
ENSG00000269069	50.5093	-0.178715	0.274299	-0.651533	0.514702	0.999879	AC007842.1
ENSG00000228784	2.66085	0.685259	1.05184	0.651484	0.514734	NA	LINC00954
ENSG00000231416	3.54876	0.577901	0.887143	0.651419	0.514776	0.999879	AL358472.1
ENSG00000253540	40.9728	-0.185937	0.285439	-0.651407	0.514784	0.999879	FAM86HP
ENSG00000187244	1015.7	0.0813437	0.124887	0.651337	0.514829	0.999879	BCAM
ENSG00000188986	1688.49	0.0854724	0.131229	0.651323	0.514838	0.999879	NELFB
ENSG00000137812	1511.73	-0.130445	0.200333	-0.651144	0.514954	0.999879	KNL1
ENSG00000273987	6.07188	-0.456458	0.701099	-0.651061	0.515007	0.999879	AC121761.2
ENSG00000011485	2408.25	0.0863998	0.132715	0.651018	0.515035	0.999879	PPP5C
ENSG00000130520	2176.37	0.0913301	0.1403	0.650964	0.51507	0.999879	LSM4
ENSG00000181585	2.23844	0.739499	1.13603	0.65095	0.515078	NA	TMIE
ENSG00000145375	602.377	-0.0811196	0.124626	-0.650906	0.515107	0.999879	SPATA5
ENSG00000175003	12.1203	0.324716	0.498972	0.65077	0.515195	0.999879	SLC22A1
ENSG00000270781	12.1969	0.31825	0.489061	0.650736	0.515217	0.999879	AC091133.5
ENSG00000099998	8.65855	-0.384482	0.590864	-0.650711	0.515233	0.999879	GGT5
ENSG00000165055	1059.66	0.0728044	0.111886	0.650702	0.515239	0.999879	METTL2B
ENSG00000175189	5.02979	-0.506806	0.778962	-0.650617	0.515294	0.999879	INHBC
ENSG00000263466	16.4038	-0.317397	0.487877	-0.650567	0.515326	0.999879	AC006441.1
ENSG00000266313	21.5977	0.240124	0.369137	0.6505	0.515369	0.999879	AC026254.2
ENSG00000187801	82.5111	-0.147005	0.225998	-0.650468	0.51539	0.999879	ZFP69B
ENSG00000228008	4.62816	-0.528378	0.812312	-0.650463	0.515393	0.999879	AC105935.1
ENSG00000115825	1413.31	-0.0966424	0.148576	-0.650458	0.515397	0.999879	PRKD3
ENSG00000245958	185.577	0.10653	0.163778	0.65045	0.515402	0.999879	AC093752.1
ENSG00000159399	19.2383	0.27066	0.416121	0.650435	0.515411	0.999879	HK2
ENSG00000227782	18.9054	0.277	0.42599	0.650249	0.515532	0.999879	AC002553.1
ENSG00000232448	15.8099	-0.310042	0.47684	-0.6502	0.515563	0.999879	AL354824.2
ENSG00000254791	3.00021	-0.664593	1.02215	-0.650192	0.515568	0.999879	FAR1-IT1
ENSG00000105486	2189.73	0.073097	0.112431	0.650149	0.515596	0.999879	LIG1
ENSG00000162813	614.258	0.07862	0.120935	0.650099	0.515628	0.999879	BPNT1
ENSG00000267611	2.98539	-0.657497	1.01149	-0.650026	0.515676	0.999879	AC008521.1
ENSG00000138433	476.339	-0.127275	0.195818	-0.649966	0.515714	0.999879	CIR1
ENSG00000290032	470.763	0.0828196	0.127423	0.649958	0.515719	0.999879
ENSG00000213959	2.49729	-0.718221	1.10511	-0.649908	0.515752	NA	AL035419.1
ENSG00000276718	8.25219	0.402953	0.620095	0.649825	0.515805	0.999879	AC005840.4
ENSG00000124151	7603.01	0.0741068	0.114073	0.649645	0.515921	0.999879	NCOA3
ENSG00000257046	7.58349	-0.401648	0.618339	-0.64956	0.515977	0.999879	AC011604.2
ENSG00000268996	74.7228	0.147336	0.226831	0.649539	0.51599	0.999879	MAN1B1-AS1
ENSG00000115257	13.0953	0.306071	0.471226	0.649521	0.516002	0.999879	PCSK4
ENSG00000173480	342.274	0.0925333	0.142471	0.649491	0.516021	0.999879	ZNF417
ENSG00000273183	7.41604	0.40163	0.618415	0.649451	0.516047	0.999879	AC093726.2
ENSG00000117597	1307.85	0.0762909	0.117476	0.649417	0.516069	0.999879	DIEXF
ENSG00000213131	109.024	0.121147	0.186555	0.649394	0.516083	0.999879	YWHAZP4
ENSG00000145002	1.40496	-0.981081	1.51083	-0.649365	0.516102	NA	FAM86B2
ENSG00000287561	1.40496	-0.981081	1.51083	-0.649365	0.516102	NA
ENSG00000228507	7.87518	0.397869	0.612708	0.649362	0.516104	0.999879	DAP3P2
ENSG00000010810	38.3914	-0.190814	0.293894	-0.649262	0.516169	0.999879	FYN
ENSG00000198728	1113.79	-0.0709872	0.109351	-0.649169	0.516229	0.999879	LDB1
ENSG00000275484	8.54	-0.377539	0.581626	-0.64911	0.516268	0.999879	AP003419.3
ENSG00000082438	325.196	-0.0992025	0.152831	-0.649099	0.516274	0.999879	COBLL1
ENSG00000184616	24.7739	-0.229076	0.353081	-0.648791	0.516474	0.999879	SPDYE12P
ENSG00000133142	1451.32	-0.090603	0.139651	-0.648784	0.516478	0.999879	TCEAL4
ENSG00000125995	744.734	-0.107714	0.166025	-0.648783	0.516479	0.999879	ROMO1
ENSG00000240303	22.1777	-0.253946	0.391429	-0.648767	0.516489	0.999879	ACAD11
ENSG00000187609	83.6775	-0.139506	0.215033	-0.648766	0.516489	0.999879	EXD3
ENSG00000140968	6.52498	-0.435721	0.671617	-0.648764	0.516491	0.999879	IRF8
ENSG00000264937	5.1482	-0.500808	0.771959	-0.648749	0.5165	0.999879	AC100830.2
ENSG00000254328	2.01328	-0.867116	1.33675	-0.648672	0.51655	NA	AC008429.4
ENSG00000287031	3.49212	-0.5933	0.914784	-0.648568	0.516618	0.999879
ENSG00000090273	3007.42	0.0923043	0.142328	0.64853	0.516642	0.999879	NUDC
ENSG00000237298	85.5397	-0.139539	0.215186	-0.648457	0.516689	0.999879	TTN-AS1
ENSG00000240674	1.40884	-0.985015	1.51907	-0.648434	0.516704	NA	AC106872.2
ENSG00000267666	11.5138	-0.328089	0.505983	-0.648419	0.516714	0.999879	AC004156.1
ENSG00000215160	2.5056	-0.72319	1.11538	-0.648379	0.51674	NA	OR7E122P
ENSG00000130783	5.24483	0.481247	0.742282	0.648334	0.516769	0.999879	CCDC62
ENSG00000263235	18.3292	0.269937	0.416435	0.648209	0.51685	0.999879	AC006111.2
ENSG00000046647	253.721	-0.0966101	0.149043	-0.648202	0.516854	0.999879	GEMIN8
ENSG00000278867	8.68351	-0.413662	0.638276	-0.648093	0.516925	0.999879	AC090616.6
ENSG00000289372	7.10038	-0.434451	0.670366	-0.648081	0.516932	0.999879
ENSG00000133731	960.947	-0.0835315	0.1289	-0.648033	0.516963	0.999879	IMPA1
ENSG00000069943	417.531	-0.0888009	0.137046	-0.647963	0.517009	0.999879	PIGB
ENSG00000243538	3.46139	0.579732	0.894702	0.647961	0.51701	0.999879	RPS26P28
ENSG00000255159	1.40995	-0.983928	1.5187	-0.647876	0.517065	NA	AC026894.1
ENSG00000286757	1.40995	-0.983928	1.5187	-0.647876	0.517065	NA
ENSG00000257956	3.57845	-0.600978	0.927736	-0.64779	0.517121	0.999879	NOP56P3
ENSG00000223529	4.53351	-0.519882	0.802752	-0.647624	0.517228	0.999879	EEF1A1P8
ENSG00000142675	5.12712	0.494969	0.764361	0.647559	0.51727	0.999879	CNKSR1
ENSG00000253200	63.9978	-0.161713	0.249729	-0.647553	0.517274	0.999879	AC037459.3
ENSG00000177576	83.5987	0.133369	0.205969	0.647519	0.517296	0.999879	C18orf32
ENSG00000206535	42.7737	-0.179138	0.276664	-0.647493	0.517313	0.999879	LNP1
ENSG00000213250	30.7572	0.212471	0.328153	0.647476	0.517324	0.999879	RBMS2P1
ENSG00000248445	3.40125	0.611936	0.945158	0.647443	0.517345	0.999879	SEMA6A-AS1
ENSG00000206651	2.61803	0.675605	1.04355	0.647411	0.517366	NA	RF00019
ENSG00000287294	8.60319	-0.376896	0.582199	-0.647367	0.517394	0.999879
ENSG00000261266	2.65669	0.646217	0.998451	0.647219	0.51749	NA	AC008870.3
ENSG00000257298	1.97018	-0.835833	1.29145	-0.647206	0.517499	NA	AC008147.2
ENSG00000115053	22977.2	0.0739821	0.114313	0.64719	0.517509	0.999879	NCL
ENSG00000100888	3271.69	0.0649278	0.10033	0.647142	0.51754	0.999879	CHD8
ENSG00000213781	5.66752	0.48301	0.746375	0.647141	0.517541	0.999879	PSMC1P2
ENSG00000257433	10.4975	-0.356033	0.550192	-0.647108	0.517562	0.999879	AC004241.1
ENSG00000249709	8.54396	-0.382875	0.591688	-0.647088	0.517575	0.999879	ZNF564
ENSG00000187984	6.14372	-0.460102	0.711119	-0.647011	0.517625	0.999879	ANKRD19P
ENSG00000207313	5.69052	0.45635	0.705332	0.647	0.517632	0.999879	SNORA2B
ENSG00000164684	643.362	-0.0855864	0.132295	-0.646938	0.517672	0.999879	ZNF704
ENSG00000289912	2.62967	0.66544	1.02863	0.646921	0.517683	NA
ENSG00000093100	13.5441	0.299985	0.463789	0.646813	0.517753	0.999879	AC016026.1
ENSG00000265706	2.48031	-0.728309	1.12601	-0.646805	0.517758	NA	SNORD53B
ENSG00000239622	2.46971	-0.702742	1.08671	-0.646672	0.517844	NA	AC005165.2
ENSG00000161921	383.181	0.0919332	0.142174	0.646625	0.517874	0.999879	CXCL16
ENSG00000143569	4007.8	0.0735673	0.113774	0.646612	0.517883	0.999879	UBAP2L
ENSG00000283602	6.57057	-0.432104	0.668276	-0.646595	0.517894	0.999879	AC116353.5
ENSG00000108175	3129.3	0.072765	0.112543	0.646553	0.517922	0.999879	ZMIZ1
ENSG00000130054	239.164	0.109811	0.169846	0.646533	0.517934	0.999879	FAM155B
ENSG00000132640	1338.04	0.0689829	0.106697	0.646532	0.517935	0.999879	BTBD3
ENSG00000279392	144.551	-0.117221	0.18131	-0.646522	0.517942	0.999879	AL158801.5
ENSG00000234084	6.54195	-0.432504	0.669058	-0.646437	0.517996	0.999879	AL049552.1
ENSG00000155729	391.378	-0.0948424	0.146723	-0.646406	0.518016	0.999879	KCTD18
ENSG00000255443	9.69443	0.37454	0.579462	0.646359	0.518047	0.999879	CD44-AS1
ENSG00000249592	130.031	0.121931	0.188643	0.646358	0.518048	0.999879	AC139887.2
ENSG00000141971	348.747	-0.0990461	0.153244	-0.646328	0.518067	0.999879	MVB12A
ENSG00000197582	41.1568	-0.199413	0.308572	-0.646246	0.51812	0.999879	GPX1P1
ENSG00000109046	1305.3	0.0673484	0.104217	0.646233	0.518128	0.999879	WSB1
ENSG00000224356	6.58513	-0.448257	0.693736	-0.646149	0.518183	0.999879	AL356966.1
ENSG00000073614	2868.03	-0.0812236	0.125704	-0.646149	0.518183	0.999879	KDM5A
ENSG00000141012	918.169	0.08545	0.132256	0.646098	0.518216	0.999879	GALNS
ENSG00000258935	1.8152	0.875337	1.35506	0.645977	0.518294	NA	AL096869.1
ENSG00000224376	3.63408	-0.611901	0.947284	-0.645953	0.51831	0.999879	AC017104.1
ENSG00000240137	43.1595	-0.176545	0.273358	-0.645839	0.518384	0.999879	ERICH6-AS1
ENSG00000165688	1579.97	0.0821474	0.127211	0.645759	0.518436	0.999879	PMPCA
ENSG00000164251	3758.58	0.0623387	0.0965576	0.645611	0.518531	0.999879	F2RL1
ENSG00000055070	2007.08	0.0761014	0.117878	0.645595	0.518542	0.999879	SZRD1
ENSG00000159348	380.317	-0.0883148	0.1368	-0.645574	0.518555	0.999879	CYB5R1
ENSG00000144792	1.96463	-0.833913	1.29176	-0.645564	0.518562	NA	ZNF660
ENSG00000139263	336.3	0.0899911	0.139433	0.645409	0.518662	0.999879	LRIG3
ENSG00000185467	9.56718	-0.368752	0.571354	-0.6454	0.518668	0.999879	KPNA7
ENSG00000226167	7.57157	0.430604	0.667217	0.645374	0.518685	0.999879	AP4B1-AS1
ENSG00000122678	179.186	-0.104178	0.161424	-0.645372	0.518686	0.999879	POLM
ENSG00000224531	966.031	0.0712997	0.110491	0.645297	0.518735	0.999879	SMIM13
ENSG00000196678	500.091	-0.100844	0.156283	-0.645263	0.518757	0.999879	ERI2
ENSG00000184908	1.36326	-1.0083	1.56273	-0.645216	0.518787	NA	CLCNKB
ENSG00000115652	1327.23	0.0699797	0.10846	0.64521	0.518791	0.999879	UXS1
ENSG00000260536	2.19334	0.752958	1.16713	0.645135	0.518839	NA	AL035071.2
ENSG00000217653	3.52791	0.574738	0.891089	0.644984	0.518938	0.999879	AL353692.1
ENSG00000271639	3.05883	-0.680746	1.05556	-0.644912	0.518984	0.999879	AC019072.1
ENSG00000106636	2921.71	0.0827932	0.128393	0.644843	0.519029	0.999879	YKT6
ENSG00000006125	12192.1	0.0706216	0.109552	0.644641	0.51916	0.999879	AP2B1
ENSG00000167136	161.492	0.109181	0.169395	0.644532	0.519231	0.999879	ENDOG
ENSG00000268471	61.1711	0.149118	0.231362	0.644521	0.519237	0.999879	MIR4453HG
ENSG00000083099	974.036	-0.0901523	0.139881	-0.644493	0.519256	0.999879	LYRM2
ENSG00000133740	397.655	0.0817517	0.126863	0.644408	0.519311	0.999879	E2F5
ENSG00000049541	1362.13	0.0967318	0.150117	0.644376	0.519331	0.999879	RFC2
ENSG00000241520	3.48187	-0.618209	0.959492	-0.644309	0.519375	0.999879	AC098820.3
ENSG00000223899	2.45162	-0.712426	1.10577	-0.644282	0.519392	NA	SEC13P1
ENSG00000233057	6.01458	-0.450441	0.699138	-0.64428	0.519394	0.999879	EEF1A1P14
ENSG00000220685	2.45938	-0.717638	1.11416	-0.644104	0.519508	NA	AL139094.1
ENSG00000089177	1219.75	-0.0898594	0.139517	-0.644076	0.519526	0.999879	KIF16B
ENSG00000100652	4.70963	0.507446	0.787919	0.644033	0.519554	0.999879	SLC10A1
ENSG00000280758	6.06348	-0.447513	0.694964	-0.643938	0.519616	0.999879	AL356481.3
ENSG00000065518	2042.47	0.0796482	0.123694	0.643912	0.519633	0.999879	NDUFB4
ENSG00000234319	2.45274	-0.711859	1.10565	-0.643835	0.519683	NA	RPS12P2
ENSG00000117707	2.56511	-0.741178	1.1513	-0.643773	0.519723	NA	PROX1
ENSG00000285458	3.90105	0.538533	0.836773	0.643583	0.519846	0.999879	AC093827.5
ENSG00000214063	1942.48	0.0889711	0.138249	0.643555	0.519864	0.999879	TSPAN4
ENSG00000252202	5.57878	-0.474858	0.737902	-0.643524	0.519884	0.999879	RF00019
ENSG00000272275	11.5921	-0.328498	0.510509	-0.643472	0.519918	0.999879	AC092687.3
ENSG00000167363	133.854	-0.114944	0.178659	-0.643367	0.519986	0.999879	FN3K
ENSG00000178401	1317.68	0.0659985	0.102588	0.643335	0.520006	0.999879	DNAJC22
ENSG00000147457	1528.29	0.0716275	0.11139	0.643036	0.520201	0.999879	CHMP7
ENSG00000151552	810.651	0.0810339	0.126022	0.643011	0.520217	0.999879	QDPR
ENSG00000213246	256.548	0.124656	0.193887	0.642932	0.520268	0.999879	SUPT4H1
ENSG00000228983	5.2158	0.48105	0.748223	0.642923	0.520274	0.999879	SLC47A1P1
ENSG00000175782	765.86	-0.0720721	0.11211	-0.642872	0.520307	0.999879	SLC35E3
ENSG00000258010	3.51353	-0.588675	0.915703	-0.642867	0.520311	0.999879	AC016705.1
ENSG00000280002	22.9061	0.228663	0.355772	0.642724	0.520403	0.999879	AC078925.4
ENSG00000248593	371.007	-0.0832601	0.129551	-0.642683	0.52043	0.999879	DSTNP2
ENSG00000253537	68.6772	-0.159035	0.247472	-0.642637	0.52046	0.999879	PCDHGA7
ENSG00000141499	928.091	0.0806954	0.12558	0.64258	0.520497	0.999879	WRAP53
ENSG00000186026	30.6382	-0.20654	0.321426	-0.642575	0.5205	0.999879	ZNF284
ENSG00000248968	2.4986	-0.743397	1.15692	-0.642566	0.520506	NA	AC012640.1
ENSG00000078140	2372.41	0.0650434	0.101227	0.642549	0.520517	0.999879	UBE2K
ENSG00000148300	1009.77	0.0731298	0.113826	0.642468	0.520569	0.999879	REXO4
ENSG00000013523	630.746	0.0861771	0.134136	0.642462	0.520573	0.999879	ANGEL1
ENSG00000281358	1.35653	-0.967988	1.50676	-0.642431	0.520593	NA	RASSF1-AS1
ENSG00000286281	1.35653	-0.967988	1.50676	-0.642431	0.520593	NA
ENSG00000147234	2.67865	0.650829	1.01323	0.64233	0.520659	NA	FRMPD3
ENSG00000198911	2475.11	0.0703698	0.109564	0.642269	0.520698	0.999879	SREBF2
ENSG00000270926	1.35709	-0.967468	1.50657	-0.642164	0.520767	NA	AC008013.3
ENSG00000170423	1.35709	-0.967468	1.50657	-0.642164	0.520767	NA	KRT78
ENSG00000289937	1.35709	-0.967468	1.50657	-0.642164	0.520767	NA
ENSG00000090615	3091.96	0.0615944	0.0959373	0.642028	0.520855	0.999879	GOLGA3
ENSG00000286850	3.96756	0.534298	0.83241	0.641869	0.520958	0.999879
ENSG00000125351	735.753	-0.110251	0.171795	-0.641757	0.521031	0.999879	UPF3B
ENSG00000219642	36.3059	-0.204639	0.318903	-0.641697	0.52107	0.999879	BMPR1APS1
ENSG00000223646	3.61094	-0.601775	0.937871	-0.641639	0.521108	0.999879	AC002463.1
ENSG00000253406	2.3044	0.729184	1.13662	0.641539	0.521173	NA	AC012613.2
ENSG00000279332	6.96834	0.409845	0.638889	0.641497	0.5212	0.999879	AC090772.4
ENSG00000105618	4.71781	0.505503	0.788058	0.641455	0.521227	0.999879	PRPF31
ENSG00000260661	3.9801	0.541661	0.844572	0.641344	0.521299	0.999879	AC116903.2
ENSG00000115286	401.572	-0.0979924	0.152795	-0.641333	0.521306	0.999879	NDUFS7
ENSG00000272129	6.93529	0.411544	0.641709	0.641325	0.521311	0.999879	AL359715.3
ENSG00000169994	3.06322	0.654244	1.02028	0.641241	0.521366	0.999879	MYO7B
ENSG00000105186	1823.57	0.0640273	0.0998579	0.641185	0.521403	0.999879	ANKRD27
ENSG00000254025	3.15642	0.61661	0.961689	0.641175	0.521409	0.999879	BRIX1P1
ENSG00000288533	1.91087	-0.845492	1.31889	-0.641061	0.521483	NA
ENSG00000236478	6.08545	-0.444753	0.693797	-0.641042	0.521496	0.999879	AC012513.2
ENSG00000224271	1.42921	-1.00232	1.56384	-0.640934	0.521566	NA	AL117329.1
ENSG00000197016	180.486	0.124454	0.194185	0.640904	0.521585	0.999879	ZNF470
ENSG00000125826	2386.7	0.0786346	0.122703	0.640852	0.521619	0.999879	RBCK1
ENSG00000260219	50.9053	0.167648	0.261629	0.640785	0.521662	0.999879	AC106782.2
ENSG00000203705	328.868	-0.0966625	0.150883	-0.640647	0.521752	0.999879	TATDN3
ENSG00000229083	11.5014	-0.3291	0.513753	-0.640579	0.521796	0.999879	PSMA6P2
ENSG00000115226	27.5765	-0.217073	0.33888	-0.64056	0.521809	0.999879	FNDC4
ENSG00000166451	2167.07	-0.0637722	0.099575	-0.640444	0.521884	0.999879	CENPN
ENSG00000287467	2.46527	-0.700599	1.09409	-0.640351	0.521944	NA
ENSG00000287562	45.9191	0.167019	0.260854	0.64028	0.521991	0.999879
ENSG00000229358	182.702	-0.103717	0.161987	-0.640278	0.521992	0.999879	DPY19L1P1
ENSG00000289494	38.1538	0.186122	0.290709	0.640237	0.522019	0.999879
ENSG00000163121	11.9413	0.334788	0.52294	0.640203	0.52204	0.999879	NEURL3
ENSG00000139679	49.329	-0.193191	0.301775	-0.640184	0.522053	0.999879	LPAR6
ENSG00000117395	2606.13	0.0729448	0.113951	0.640141	0.522081	0.999879	EBNA1BP2
ENSG00000255725	43.1795	0.173345	0.270831	0.640051	0.52214	0.999879	TDGP1
ENSG00000264548	6.9344	0.403735	0.630841	0.639995	0.522176	0.999879	AC132872.2
ENSG00000132879	274.341	0.0877778	0.137158	0.639976	0.522188	0.999879	FBXO44
ENSG00000173120	2757.16	0.0758241	0.118487	0.639938	0.522213	0.999879	KDM2A
ENSG00000130513	1275.92	0.0868765	0.135761	0.639924	0.522222	0.999879	GDF15
ENSG00000103932	501.007	0.0907087	0.141757	0.639889	0.522245	0.999879	RPAP1
ENSG00000137440	99.3644	-0.125771	0.196555	-0.639876	0.522253	0.999879	FGFBP1
ENSG00000167523	269.521	0.106263	0.166115	0.639697	0.522369	0.999879	SPATA33
ENSG00000214988	1.82552	0.803823	1.25661	0.639677	0.522382	NA	RPL7AP26
ENSG00000152767	721.26	0.0715346	0.111834	0.639648	0.522401	0.999879	FARP1
ENSG00000239919	1.36041	-0.97178	1.51929	-0.639627	0.522415	NA	SNRPGP3
ENSG00000251259	1.85642	0.767884	1.20059	0.639589	0.52244	NA	AC004069.1
ENSG00000155926	1.85642	0.767884	1.20059	0.639589	0.52244	NA	SLA
ENSG00000145861	6.11661	0.428583	0.670134	0.639548	0.522467	0.999879	C1QTNF2
ENSG00000238711	2.24232	0.734665	1.14896	0.639418	0.522551	NA	RNY4P25
ENSG00000166796	1.36097	-0.971245	1.51911	-0.639353	0.522593	NA	LDHC
ENSG00000229990	3.9992	-0.548548	0.858056	-0.639292	0.522633	0.999879	AC022400.2
ENSG00000107798	2189.03	0.0682551	0.106769	0.639278	0.522642	0.999879	LIPA
ENSG00000251880	1.35321	-0.963308	1.5069	-0.639264	0.522651	NA	RNU7-75P
ENSG00000158806	1.35321	-0.963308	1.5069	-0.639264	0.522651	NA	NPM2
ENSG00000139344	133.995	0.111136	0.173876	0.639168	0.522714	0.999879	AMDHD1
ENSG00000126858	1414.02	-0.0872089	0.136451	-0.639121	0.522744	0.999879	RHOT1
ENSG00000166147	537.955	0.0766801	0.119983	0.639092	0.522763	0.999879	FBN1
ENSG00000073803	449.259	-0.0773317	0.121043	-0.638877	0.522903	0.999879	MAP3K13
ENSG00000145022	438.477	-0.089844	0.140634	-0.638848	0.522922	0.999879	TCTA
ENSG00000198585	528.166	-0.0754242	0.118074	-0.638786	0.522962	0.999879	NUDT16
ENSG00000144306	464.629	-0.11228	0.17578	-0.63875	0.522986	0.999879	SCRN3
ENSG00000003249	944.581	0.0931321	0.145813	0.638709	0.523012	0.999879	DBNDD1
ENSG00000131043	1261.92	0.0764584	0.119716	0.638667	0.523039	0.999879	AAR2
ENSG00000244005	802.183	0.0799019	0.125112	0.638643	0.523055	0.999879	NFS1
ENSG00000289731	5.04523	-0.490191	0.76756	-0.638636	0.52306	0.999879
ENSG00000264717	155.013	0.104789	0.164087	0.638615	0.523073	0.999879	NPY4R2
ENSG00000224004	3.94671	0.531499	0.832323	0.638573	0.5231	0.999879	ATP5F1CP1
ENSG00000286369	8.30071	0.365188	0.571925	0.638525	0.523132	0.999879
ENSG00000162419	431.898	0.0829207	0.129878	0.638451	0.52318	0.999879	GMEB1
ENSG00000250144	6.98539	0.406435	0.636711	0.638335	0.523256	0.999879	AC104619.3
ENSG00000115756	1584.57	0.0929968	0.14571	0.638231	0.523324	0.999879	HPCAL1
ENSG00000234825	55.7121	-0.156695	0.245531	-0.638187	0.523352	0.999879	XRCC6P2
ENSG00000145536	74.0317	-0.142988	0.224082	-0.638104	0.523406	0.999879	ADAMTS16
ENSG00000279028	2.30828	0.725263	1.13662	0.638089	0.523416	NA	AC010223.1
ENSG00000169903	372.723	0.0802898	0.12585	0.637982	0.523485	0.999879	TM4SF4
ENSG00000137857	27.8228	-0.222521	0.34898	-0.63763	0.523714	0.999879	DUOX1
ENSG00000242060	4.49873	-0.508567	0.797623	-0.637603	0.523732	0.999879	RPS3AP49
ENSG00000162222	487.519	-0.0788442	0.123661	-0.637586	0.523743	0.999879	TTC9C
ENSG00000200344	2.65225	0.649347	1.01846	0.637576	0.52375	NA	RF00019
ENSG00000239480	1.41383	-0.987359	1.54864	-0.637566	0.523756	NA	AC073517.1
ENSG00000196932	1.88226	-0.849192	1.33203	-0.637519	0.523787	NA	TMEM26
ENSG00000286409	1.88226	-0.849192	1.33203	-0.637519	0.523787	NA
ENSG00000185631	2.22091	0.729997	1.14516	0.637461	0.523824	NA	AC017079.1
ENSG00000258674	8.12195	-0.391908	0.614798	-0.637459	0.523826	0.999879	AC011448.1
ENSG00000183323	10.9317	0.341473	0.535719	0.637411	0.523857	0.999879	CCDC125
ENSG00000063245	3136.03	0.0901962	0.141504	0.637409	0.523859	0.999879	EPN1
ENSG00000119004	884.243	0.0795216	0.124768	0.637355	0.523894	0.999879	CYP20A1
ENSG00000170004	6109.54	0.0607753	0.0953572	0.637344	0.523901	0.999879	CHD3
ENSG00000197579	992.774	-0.1094	0.171662	-0.637296	0.523932	0.999879	TOPORS
ENSG00000138246	2124.51	-0.111774	0.175393	-0.637278	0.523944	0.999879	DNAJC13
ENSG00000186448	148.044	-0.112468	0.176483	-0.637274	0.523947	0.999879	ZNF197
ENSG00000286535	12.6333	0.303014	0.475572	0.637159	0.524022	0.999879
ENSG00000264365	1.96242	-0.82898	1.30107	-0.637153	0.524025	NA	AC023983.1
ENSG00000049540	12.4572	-0.313425	0.491924	-0.637141	0.524033	0.999879	ELN
ENSG00000183760	8.6433	0.374746	0.588228	0.637076	0.524075	0.999879	ACP7
ENSG00000114021	1744.42	-0.06796	0.106687	-0.637006	0.524121	0.999879	NIT2
ENSG00000228010	3.52274	-0.579033	0.909011	-0.636992	0.52413	0.999879	AC073343.2
ENSG00000140465	14.9133	-0.289093	0.453866	-0.636958	0.524152	0.999879	CYP1A1
ENSG00000119203	2644.43	-0.0757719	0.119	-0.636739	0.524295	0.999879	CPSF3
ENSG00000106484	1082.71	-0.0702891	0.11039	-0.636737	0.524296	0.999879	MEST
ENSG00000185065	11.16	-0.330677	0.519398	-0.636655	0.524349	0.999879	AC000068.1
ENSG00000142556	279.631	-0.0981981	0.154249	-0.636621	0.524372	0.999879	ZNF614
ENSG00000236444	25.7345	-0.221814	0.348475	-0.636526	0.524434	0.999879	UBE2L5
ENSG00000228462	3.37844	0.646866	1.01636	0.636455	0.52448	0.999879	RPS19P7
ENSG00000186654	271.918	0.0938827	0.147515	0.63643	0.524496	0.999879	PRR5
ENSG00000288737	1.808	0.791894	1.24429	0.636422	0.524501	NA
ENSG00000213117	1.808	0.791894	1.24429	0.636422	0.524501	NA	AL021939.1
ENSG00000272505	1.808	0.791894	1.24429	0.636422	0.524501	NA	AC104964.4
ENSG00000163291	519.528	0.0876239	0.137682	0.63642	0.524503	0.999879	PAQR3
ENSG00000235330	5.26839	0.477903	0.750974	0.636377	0.524531	0.999879	RPL12P25
ENSG00000271676	1.80744	0.791575	1.24436	0.636132	0.52469	NA	AC104771.1
ENSG00000216802	1.80744	0.791575	1.24436	0.636132	0.52469	NA	AL590617.1
ENSG00000255663	1.80744	0.791575	1.24436	0.636132	0.52469	NA	AP002373.1
ENSG00000114113	2.46438	-0.720151	1.13211	-0.636115	0.524701	NA	RBP2
ENSG00000252498	9.25845	0.374747	0.58923	0.635994	0.52478	0.999879	RNU6-1016P
ENSG00000080709	2.51869	-0.711306	1.11843	-0.635984	0.524787	NA	KCNN2
ENSG00000236438	1.46365	-1.08477	1.70569	-0.63597	0.524796	NA	FAM157A
ENSG00000287857	7.80056	0.420968	0.661948	0.635953	0.524807	0.999879
ENSG00000160703	427.094	-0.0856869	0.134747	-0.635909	0.524836	0.999879	NLRX1
ENSG00000260325	3.17395	0.621341	0.977127	0.635885	0.524851	0.999879	HSPB9
ENSG00000271670	1.93429	-0.811499	1.27646	-0.635743	0.524944	NA	AC010998.2
ENSG00000267655	13.2442	-0.316803	0.498376	-0.63567	0.524992	0.999879	AC125437.1
ENSG00000111843	2121.63	0.0776084	0.122103	0.635599	0.525038	0.999879	TMEM14C
ENSG00000140538	717.186	-0.0706005	0.111086	-0.635548	0.525071	0.999879	NTRK3
ENSG00000255389	5.07641	-0.479739	0.754849	-0.635543	0.525074	0.999879	Z97989.1
ENSG00000108669	1173.57	0.0740989	0.116599	0.6355	0.525103	0.999879	CYTH1
ENSG00000160072	7.56401	-0.392066	0.616979	-0.635461	0.525128	0.999879	ATAD3B
ENSG00000261236	2859.89	0.0857943	0.135023	0.635407	0.525163	0.999879	BOP1
ENSG00000219891	5.07697	-0.479607	0.754845	-0.635372	0.525186	0.999879	ZSCAN12P1
ENSG00000159086	1081.33	-0.109767	0.17276	-0.635371	0.525187	0.999879	PAXBP1
ENSG00000273265	7.42436	0.399144	0.628288	0.635288	0.525241	0.999879	CNNM3-DT
ENSG00000166377	565.861	-0.0789025	0.124204	-0.635264	0.525256	0.999879	ATP9B
ENSG00000260468	1.44917	-1.02365	1.61155	-0.635198	0.525299	NA	LINC01290
ENSG00000279656	11.064	-0.327931	0.516343	-0.635104	0.525361	0.999879	AL132780.4
ENSG00000154556	5.05078	-0.491311	0.773658	-0.635049	0.525397	0.999879	SORBS2
ENSG00000138663	888.576	-0.0802588	0.126385	-0.635036	0.525405	0.999879	COPS4
ENSG00000179476	90.2908	-0.126301	0.198912	-0.634961	0.525454	0.999879	C14orf28
ENSG00000002822	10.0924	0.346639	0.545923	0.634961	0.525454	0.999879	MAD1L1
ENSG00000272716	15.0876	-0.282556	0.445019	-0.634931	0.525473	0.999879	AL121658.1
ENSG00000179546	682.492	0.0825684	0.130056	0.634869	0.525514	0.999879	HTR1D
ENSG00000236526	24.3683	-0.231432	0.364535	-0.634867	0.525515	0.999879	AL035448.1
ENSG00000146166	440.315	-0.098132	0.154591	-0.634784	0.525569	0.999879	LGSN
ENSG00000101474	3861.07	0.0680355	0.107181	0.634771	0.525578	0.999879	APMAP
ENSG00000172409	517.216	-0.0757944	0.119429	-0.634639	0.525664	0.999879	CLP1
ENSG00000111012	31.4988	-0.199166	0.313864	-0.634561	0.525715	0.999879	CYP27B1
ENSG00000236942	6.0788	-0.442373	0.697134	-0.634559	0.525716	0.999879	AC096533.1
ENSG00000154545	2.14137	0.804071	1.2673	0.634473	0.525772	NA	MAGED4
ENSG00000178631	5.00166	-0.498568	0.785811	-0.634463	0.525778	0.999879	ACTG1P1
ENSG00000198443	6.09522	-0.438994	0.69203	-0.634356	0.525848	0.999879	KRTAP4-1
ENSG00000135083	627.644	0.084514	0.133242	0.63429	0.525892	0.999879	CCNJL
ENSG00000261118	25.2652	0.227128	0.35816	0.634152	0.525982	0.999879	AC092123.1
ENSG00000265437	1.85698	0.768878	1.21265	0.634048	0.52605	NA	AP005212.1
ENSG00000068885	477.828	-0.11423	0.180186	-0.633956	0.526109	0.999879	IFT80
ENSG00000159450	13.9587	-0.28923	0.456296	-0.633866	0.526168	0.999879	TCHH
ENSG00000136100	964.331	-0.0863742	0.136268	-0.633857	0.526174	0.999879	VPS36
ENSG00000064102	1398.68	-0.104556	0.164964	-0.63381	0.526205	0.999879	INTS13
ENSG00000279382	38.6032	0.187825	0.296348	0.6338	0.526212	0.999879	AC018665.1
ENSG00000118007	1099.65	-0.097894	0.154468	-0.63375	0.526244	0.999879	STAG1
ENSG00000268218	33.069	-0.195625	0.308694	-0.633719	0.526265	0.999879	AC137932.3
ENSG00000268001	18.8948	-0.248793	0.392594	-0.633715	0.526267	0.999879	CARD8-AS1
ENSG00000288012	14.6009	0.296154	0.467364	0.63367	0.526296	0.999879
ENSG00000232387	3.96812	0.535031	0.844365	0.633649	0.52631	0.999879	SKA2P1
ENSG00000277425	3.92419	0.528314	0.833788	0.633631	0.526322	0.999879	AL121890.4
ENSG00000149187	3415.83	0.0619738	0.0978195	0.633552	0.526373	0.999879	CELF1
ENSG00000185222	1303.58	-0.0943372	0.148911	-0.633515	0.526397	0.999879	TCEAL9
ENSG00000231336	1.37406	-0.950786	1.5009	-0.633476	0.526423	NA	AC017006.1
ENSG00000272459	1.37406	-0.950786	1.5009	-0.633476	0.526423	NA	AC139795.3
ENSG00000250982	10.3415	0.35457	0.559738	0.633457	0.526435	0.999879	GAPDHP35
ENSG00000182378	15.3767	0.275402	0.434804	0.633393	0.526477	0.999879	PLCXD1
ENSG00000273368	3.56269	0.556848	0.879197	0.63336	0.526499	0.999879	AC006566.1
ENSG00000130517	279.278	0.0911907	0.143985	0.633333	0.526516	0.999879	PGPEP1
ENSG00000047056	385.634	0.0827853	0.130733	0.633241	0.526576	0.999879	WDR37
ENSG00000132423	257.924	-0.0890488	0.14064	-0.633167	0.526624	0.999879	COQ3
ENSG00000213492	41.8506	0.177058	0.279639	0.633164	0.526626	0.999879	NT5C3AP1
ENSG00000139266	196.951	0.123889	0.195671	0.633146	0.526638	0.999879	2022-03-09
ENSG00000135617	219.973	0.124452	0.196578	0.633091	0.526674	0.999879	PRADC1
ENSG00000258920	38.4912	0.188691	0.298056	0.633073	0.526686	0.999879	FOXN3-AS1
ENSG00000230224	15.0132	-0.282696	0.446556	-0.633059	0.526695	0.999879	PHBP9
ENSG00000204177	118.078	-0.11643	0.183929	-0.633017	0.526722	0.999879	BMS1P1
ENSG00000143801	62.646	0.14407	0.2276	0.632996	0.526736	0.999879	PSEN2
ENSG00000272788	9.24405	0.354834	0.560609	0.632945	0.52677	0.999879	AP000864.1
ENSG00000015153	730.524	-0.078154	0.123481	-0.632925	0.526783	0.999879	YAF2
ENSG00000258644	2.49285	-0.716656	1.13235	-0.632893	0.526804	NA	SYNJ2BP-COX16
ENSG00000135956	1851.91	0.0702912	0.111091	0.632735	0.526907	0.999879	TMEM127
ENSG00000144535	658.465	0.0748391	0.118281	0.632723	0.526914	0.999879	DIS3L2
ENSG00000274363	3.98841	0.538128	0.850619	0.632631	0.526974	0.999879	AC087742.1
ENSG00000228663	14.8193	0.300308	0.474793	0.632503	0.527058	0.999879	PSMD10P1
ENSG00000160870	1.8294	0.800012	1.26484	0.632501	0.527059	NA	CYP3A7
ENSG00000169255	6.53818	0.411416	0.650475	0.632486	0.527069	0.999879	B3GALNT1
ENSG00000137804	31.743	-0.205283	0.3246	-0.632419	0.527113	0.999879	NUSAP1
ENSG00000086506	34.5731	0.198424	0.313763	0.632401	0.527125	0.999879	HBQ1
ENSG00000173401	11.6052	-0.330574	0.522789	-0.632327	0.527173	0.999879	GLIPR1L1
ENSG00000155975	1142.12	-0.0680316	0.107602	-0.632253	0.527222	0.999879	VPS37A
ENSG00000237685	4.1007	-0.560548	0.886596	-0.632247	0.527226	0.999879	AL139039.3
ENSG00000253541	66.8278	-0.155636	0.246167	-0.632235	0.527233	0.999879	SEPT10P1
ENSG00000250041	10.1067	0.332322	0.525673	0.632184	0.527266	0.999879	AC069360.1
ENSG00000234818	1.33568	-0.980557	1.55125	-0.632109	0.527316	NA	AC007314.1
ENSG00000217004	1.33568	-0.980557	1.55125	-0.632109	0.527316	NA	Z97832.1
ENSG00000260342	1.33568	-0.980557	1.55125	-0.632109	0.527316	NA	AC138811.2
ENSG00000071575	5.25786	0.456434	0.722103	0.63209	0.527328	0.999879	TRIB2
ENSG00000214027	33.6004	-0.193985	0.306937	-0.632003	0.527385	0.999879	ARPC3P5
ENSG00000152904	465.108	-0.114601	0.181341	-0.631961	0.527413	0.999879	GGPS1
ENSG00000138303	1446	-0.0653534	0.103436	-0.631826	0.5275	0.999879	ASCC1
ENSG00000176714	162.98	-0.125991	0.199466	-0.631645	0.527619	0.999879	CCDC121
ENSG00000226964	58.6088	0.154313	0.244316	0.631612	0.527641	0.999879	RHEBP2
ENSG00000226015	168.622	0.116708	0.184791	0.63157	0.527668	0.999879	CCT8P1
ENSG00000105011	824.399	0.0785918	0.124441	0.631559	0.527675	0.999879	ASF1B
ENSG00000198176	2348.57	0.0708083	0.112125	0.631513	0.527705	0.999879	TFDP1
ENSG00000278598	3.44331	0.573604	0.908306	0.63151	0.527707	0.999879	MIR6775
ENSG00000165633	13.4406	-0.294928	0.467021	-0.631508	0.527708	0.999879	VSTM4
ENSG00000254162	3.55493	0.56082	0.888162	0.631438	0.527754	0.999879	AC009812.3
ENSG00000251102	32.6169	0.200309	0.317237	0.631418	0.527767	0.999879	CTBP2P4
ENSG00000211456	1102.45	-0.0875288	0.138629	-0.63139	0.527785	0.999879	SACM1L
ENSG00000163026	736.19	-0.0891006	0.141118	-0.631389	0.527786	0.999879	WDCP
ENSG00000247679	88.6155	-0.128012	0.202748	-0.631384	0.527789	0.999879	AC139795.2
ENSG00000081818	7.02793	0.394855	0.625457	0.631307	0.52784	0.999879	PCDHB4
ENSG00000130590	2.72209	0.639268	1.01271	0.631244	0.527881	NA	SAMD10
ENSG00000130985	7309.5	0.0771326	0.122227	0.631063	0.528	0.999879	UBA1
ENSG00000259322	7.04622	0.408197	0.646857	0.631047	0.52801	0.999879	AC090607.1
ENSG00000119917	98.8438	-0.132148	0.209411	-0.631044	0.528012	0.999879	IFIT3
ENSG00000261799	133.834	-0.111485	0.176678	-0.631008	0.528035	0.999879	AC007406.5
ENSG00000132471	1671.4	0.0784683	0.124356	0.630999	0.528041	0.999879	WBP2
ENSG00000128311	650.631	-0.0890526	0.141141	-0.63095	0.528073	0.999879	TST
ENSG00000198648	884.691	0.0683458	0.108349	0.630792	0.528176	0.999879	STK39
ENSG00000278662	1.83945	0.758412	1.2024	0.630749	0.528205	NA	GOLGA6L10
ENSG00000259394	19.2253	0.249529	0.395628	0.630716	0.528227	0.999879	AC079328.1
ENSG00000234664	2.16417	0.754806	1.19687	0.630651	0.528268	NA	HMGN2P5
ENSG00000125458	981.717	0.0916298	0.145303	0.63061	0.528296	0.999879	NT5C
ENSG00000275178	1.37018	-0.946632	1.50122	-0.630575	0.528318	NA	AC018529.1
ENSG00000249942	1.86086	0.764516	1.21241	0.630574	0.528319	NA	AC239584.1
ENSG00000068724	1964.23	0.0725003	0.114994	0.630471	0.528387	0.999879	TTC7A
ENSG00000250483	1.8389	0.758114	1.20246	0.630469	0.528388	NA	PPM1AP1
ENSG00000175662	820.484	0.0814581	0.129203	0.630464	0.528391	0.999879	TOM1L2
ENSG00000128915	2441.11	-0.0966971	0.153377	-0.630453	0.528398	0.999879	ICE2
ENSG00000146374	3626.21	0.0671792	0.106557	0.630451	0.5284	0.999879	RSPO3
ENSG00000223697	15.2	-0.288615	0.457824	-0.630406	0.528429	0.999879	AF230666.1
ENSG00000289212	10.6031	-0.352863	0.559903	-0.630222	0.528549	0.999879
ENSG00000282936	88.9485	-0.133095	0.211212	-0.630149	0.528597	0.999879	AC004706.4
ENSG00000167105	251.9	-0.0963505	0.15292	-0.630072	0.528647	0.999879	TMEM92
ENSG00000248522	2.63916	0.639371	1.01477	0.630068	0.52865	NA	SBF1P1
ENSG00000260350	2.63916	0.639371	1.01477	0.630068	0.52865	NA	AC012173.1
ENSG00000183682	55.3508	-0.153822	0.244166	-0.62999	0.528701	0.999879	BMP8A
ENSG00000289003	9.5492	0.369403	0.586365	0.629989	0.528702	0.999879
ENSG00000172663	266.873	0.101878	0.161715	0.629982	0.528706	0.999879	TMEM134
ENSG00000137166	775.154	0.095764	0.152023	0.629933	0.528738	0.999879	FOXP4
ENSG00000137714	687.379	0.0730222	0.11594	0.629827	0.528808	0.999879	FDX1
ENSG00000237025	4.03565	-0.55943	0.88832	-0.629762	0.528851	0.999879	AL121601.2
ENSG00000115685	1116.36	-0.0710868	0.112899	-0.62965	0.528923	0.999879	PPP1R7
ENSG00000228363	17.7258	-0.275364	0.437336	-0.629638	0.528931	0.999879	AC015971.1
ENSG00000111674	1201.01	-0.0668189	0.106126	-0.62962	0.528943	0.999879	ENO2
ENSG00000214881	9.99785	-0.342111	0.543425	-0.629545	0.528992	0.999879	TMEM14DP
ENSG00000240471	14.771	0.278669	0.44267	0.629517	0.529011	0.999879	PHBP8
ENSG00000183943	818.289	0.0700295	0.11125	0.629475	0.529038	0.999879	PRKX
ENSG00000258044	3.58298	0.559118	0.888507	0.629278	0.529167	0.999879	AC073569.1
ENSG00000237788	7.00865	-0.420861	0.668816	-0.629263	0.529177	0.999879	AL162615.1
ENSG00000129187	1491.95	0.0752559	0.119605	0.629203	0.529216	0.999879	DCTD
ENSG00000146350	111.754	-0.148747	0.236412	-0.629183	0.529229	0.999879	TBC1D32
ENSG00000196655	613.289	-0.0750759	0.119331	-0.62914	0.529257	0.999879	TRAPPC4
ENSG00000271983	1.81132	0.787706	1.25238	0.628965	0.529372	NA	AC023302.1
ENSG00000171425	439.827	0.0892272	0.141869	0.628939	0.529389	0.999879	ZNF581
ENSG00000100949	294.339	0.101831	0.161916	0.628912	0.529407	0.999879	RABGGTA
ENSG00000262049	9.56406	-0.345954	0.550187	-0.628794	0.529484	0.999879	AC139530.1
ENSG00000287804	10.0428	-0.355987	0.566204	-0.628725	0.529529	0.999879
ENSG00000118246	1732.62	-0.0994086	0.158118	-0.628699	0.529546	0.999879	FASTKD2
ENSG00000286584	12.0884	-0.314675	0.500526	-0.628688	0.529554	0.999879
ENSG00000252494	2.44213	-0.687611	1.09379	-0.62865	0.529578	NA	RNU6-126P
ENSG00000185105	2.43769	-0.685551	1.09058	-0.62861	0.529604	NA	MYADML2
ENSG00000126945	1667.81	-0.0943019	0.15005	-0.62847	0.529696	0.999879	HNRNPH2
ENSG00000204962	2.43825	-0.685278	1.09053	-0.628392	0.529747	NA	PCDHA8
ENSG00000185608	688.249	-0.0743645	0.118344	-0.628378	0.529757	0.999879	MRPL40
ENSG00000125485	931.593	0.0696679	0.110875	0.628349	0.529776	0.999879	DDX31
ENSG00000166925	547.285	0.0921269	0.146641	0.628246	0.529843	0.999879	TSC22D4
ENSG00000267253	9.57148	-0.352082	0.560439	-0.628226	0.529856	0.999879	AC055813.1
ENSG00000107862	2697.25	0.0696748	0.11091	0.628213	0.529864	0.999879	GBF1
ENSG00000265817	153.366	-0.12505	0.199068	-0.628177	0.529888	0.999879	FSBP
ENSG00000140941	1676.81	0.0765565	0.121872	0.62817	0.529893	0.999879	MAP1LC3B
ENSG00000119285	4486.54	0.0719924	0.114608	0.628163	0.529897	0.999879	HEATR1
ENSG00000162430	2149.68	0.0762348	0.121367	0.628137	0.529914	0.999879	SELENON
ENSG00000168214	1125.52	-0.0850246	0.135365	-0.628115	0.529929	0.999879	RBPJ
ENSG00000176383	26.0693	0.209758	0.333973	0.62807	0.529958	0.999879	B3GNT4
ENSG00000037897	697.288	0.0827634	0.131788	0.628005	0.530001	0.999879	METTL1
ENSG00000264860	2.71288	0.626696	0.997968	0.627971	0.530023	NA	AC097641.1
ENSG00000216639	3.01621	-0.638732	1.01732	-0.627855	0.530099	0.999879	AL133406.1
ENSG00000130643	6.55093	0.408092	0.650072	0.627765	0.530158	0.999879	CALY
ENSG00000054793	1944.67	0.0614683	0.0979266	0.627698	0.530202	0.999879	ATP9A
ENSG00000223510	1.98632	-0.863664	1.3763	-0.627526	0.530315	NA	CDRT15
ENSG00000159210	2416.47	0.0658333	0.104917	0.627478	0.530346	0.999879	SNF8
ENSG00000277200	13.9014	0.286602	0.456752	0.627478	0.530346	0.999879	AC005696.4
ENSG00000137860	7.45478	0.386363	0.615761	0.627456	0.53036	0.999879	SLC28A2
ENSG00000132004	159.794	0.104079	0.165883	0.627422	0.530383	0.999879	FBXW9
ENSG00000155252	808.794	0.0893537	0.142418	0.627407	0.530393	0.999879	PI4K2A
ENSG00000267519	728.491	0.075273	0.119992	0.627316	0.530452	0.999879	AC020916.1
ENSG00000004455	2826.74	0.0689179	0.109862	0.627314	0.530453	0.999879	AK2
ENSG00000259516	16.8504	0.277204	0.441912	0.627284	0.530473	0.999879	ANP32AP1
ENSG00000111481	4909.07	0.0742444	0.118373	0.627205	0.530525	0.999879	COPZ1
ENSG00000249072	10.078	-0.339422	0.541191	-0.627177	0.530543	0.999879	AC114801.3
ENSG00000232457	5.67667	0.436251	0.69558	0.627176	0.530544	0.999879	SLC16A6P1
ENSG00000207146	9.17033	0.34359	0.54785	0.62716	0.530554	0.999879	RF00019
ENSG00000119041	1383.31	-0.0910558	0.145206	-0.627082	0.530606	0.999879	GTF3C3
ENSG00000174705	1244.07	0.0767754	0.122433	0.627082	0.530606	0.999879	SH3PXD2B
ENSG00000133136	14.0174	-0.285562	0.455383	-0.62708	0.530607	0.999879	GNG5P2
ENSG00000279123	3.01788	-0.656597	1.04714	-0.627038	0.530634	0.999879	AC027281.2
ENSG00000261684	1.84278	0.753829	1.20222	0.627033	0.530638	NA	AC018362.1
ENSG00000241095	25.2312	0.222289	0.35456	0.626943	0.530697	0.999879	CYP51A1P1
ENSG00000102575	5.52197	-0.458956	0.73208	-0.62692	0.530712	0.999879	ACP5
ENSG00000102893	2240.03	-0.0797953	0.127283	-0.626914	0.530715	0.999879	PHKB
ENSG00000214975	207.832	0.0936663	0.149421	0.626863	0.530749	0.999879	PPIAP29
ENSG00000112077	3.10244	0.628318	1.0024	0.626813	0.530782	0.999879	RHAG
ENSG00000279425	32.5768	-0.220794	0.35226	-0.626794	0.530794	0.999879	AC092279.2
ENSG00000285976	6.99343	0.389305	0.62114	0.626758	0.530818	0.999879
ENSG00000213864	7.0119	-0.405387	0.646812	-0.626745	0.530826	0.999879	EEF1B2P2
ENSG00000118900	1949.72	0.072102	0.115054	0.626677	0.530871	0.999879	UBN1
ENSG00000074276	24.4081	-0.224826	0.358823	-0.626567	0.530943	0.999879	CDHR2
ENSG00000254858	209.4	-0.111292	0.177625	-0.626558	0.530949	0.999879	MPV17L2
ENSG00000272572	13.9656	0.293394	0.468281	0.626534	0.530965	0.999879	AL138762.1
ENSG00000143740	805.843	0.0824441	0.131588	0.626532	0.530966	0.999879	SNAP47
ENSG00000178921	2634.46	0.0764451	0.122024	0.626475	0.531004	0.999879	PFAS
ENSG00000223356	5.63823	-0.472417	0.754109	-0.626457	0.531015	0.999879	AL590666.1
ENSG00000283148	12.3425	0.304748	0.486576	0.626312	0.53111	0.999879	AC137936.1
ENSG00000241627	81.6472	0.133594	0.213345	0.626185	0.531194	0.999879	UBQLN4P1
ENSG00000270890	18.4853	0.247158	0.394732	0.626141	0.531223	0.999879	AL049844.2
ENSG00000167130	572.595	0.0852229	0.136118	0.626094	0.531253	0.999879	DOLPP1
ENSG00000149483	949.242	-0.0698623	0.111587	-0.626077	0.531264	0.999879	TMEM138
ENSG00000116906	1776.99	-0.0659223	0.105305	-0.626012	0.531307	0.999879	GNPAT
ENSG00000275345	2.42405	-0.696993	1.11355	-0.625918	0.531369	NA	AC091167.5
ENSG00000225536	24.9665	0.222651	0.35579	0.625793	0.531451	0.999879	STIP1P3
ENSG00000148346	32.5246	0.191154	0.305479	0.625752	0.531478	0.999879	LCN2
ENSG00000231992	3.93722	0.552318	0.882668	0.625737	0.531487	0.999879	AC092802.3
ENSG00000093072	2.97395	-0.653192	1.04394	-0.625699	0.531513	0.999879	ADA2
ENSG00000255224	37.7873	-0.19015	0.303909	-0.625681	0.531524	0.999879	AC109322.1
ENSG00000286669	5.281	0.448984	0.71764	0.625639	0.531552	0.999879
ENSG00000043355	319.079	0.092565	0.147985	0.625501	0.531642	0.999879	ZIC2
ENSG00000272744	4.99216	-0.486202	0.777304	-0.625498	0.531644	0.999879	AC107214.2
ENSG00000203739	40.4304	-0.185758	0.297001	-0.625447	0.531678	0.999879	AL645568.1
ENSG00000119048	1257.95	0.0666567	0.106579	0.625423	0.531693	0.999879	UBE2B
ENSG00000173264	519.251	0.0947276	0.151464	0.625414	0.531699	0.999879	GPR137
ENSG00000262248	8.71141	0.35306	0.564536	0.625399	0.531709	0.999879	AC027796.2
ENSG00000242705	3.47375	-0.572626	0.915652	-0.625375	0.531725	0.999879	ICE2P2
ENSG00000260778	19.9892	-0.254806	0.407465	-0.625345	0.531744	0.999879	AC009065.4
ENSG00000171763	288.237	-0.0911467	0.145764	-0.625305	0.531771	0.999879	SPATA5L1
ENSG00000256299	2.19666	0.747416	1.19528	0.625304	0.531771	NA	AC073912.2
ENSG00000215021	4732.07	0.0810113	0.129558	0.625288	0.531782	0.999879	PHB2
ENSG00000250056	6.54844	0.425963	0.681233	0.625282	0.531786	0.999879	LINC01018
ENSG00000181472	583.773	-0.0741549	0.118656	-0.624958	0.531998	0.999879	ZBTB2
ENSG00000170088	524.107	-0.0756066	0.12102	-0.624743	0.53214	0.999879	TMEM192
ENSG00000155026	1.83557	0.76358	1.22226	0.62473	0.532149	NA	RSPH10B
ENSG00000166896	1.83557	0.76358	1.22226	0.62473	0.532149	NA	ATP23
ENSG00000144357	1785.96	-0.0921623	0.147532	-0.624695	0.532171	0.999879	UBR3
ENSG00000130957	2.43381	-0.683034	1.09367	-0.624536	0.532275	NA	FBP2
ENSG00000148053	2.43381	-0.683034	1.09367	-0.624536	0.532275	NA	NTRK2
ENSG00000149761	231.549	-0.100623	0.161151	-0.6244	0.532365	0.999879	NUDT22
ENSG00000257831	6.09464	0.425773	0.681894	0.624398	0.532367	0.999879	AL136418.1
ENSG00000232742	38.9198	-0.195089	0.312486	-0.624311	0.532423	0.999879	RHOQP2
ENSG00000186767	560.877	0.0749254	0.120018	0.624284	0.532441	0.999879	SPIN4
ENSG00000272316	8.02543	-0.371503	0.595152	-0.624216	0.532486	0.999879	AL021368.2
ENSG00000187959	1.84305	0.821358	1.31586	0.624197	0.532498	NA	CPSF4L
ENSG00000114859	73.7521	0.133481	0.213866	0.624133	0.532541	0.999879	CLCN2
ENSG00000126062	743.331	0.0938106	0.150345	0.623969	0.532648	0.999879	TMEM115
ENSG00000188158	795.199	0.0916534	0.146889	0.623962	0.532652	0.999879	NHS
ENSG00000144821	22.1588	-0.242712	0.388996	-0.623944	0.532664	0.999879	MYH15
ENSG00000213239	10.0989	-0.337896	0.541559	-0.623931	0.532673	0.999879	NPM1P32
ENSG00000165556	19.7512	0.251402	0.402944	0.623913	0.532685	0.999879	CDX2
ENSG00000231689	1.87007	0.786742	1.261	0.623901	0.532692	NA	LINC01090
ENSG00000100302	70.7806	0.142846	0.229001	0.623782	0.532771	0.999879	RASD2
ENSG00000186105	3.88796	0.532426	0.853616	0.623731	0.532805	0.999879	LRRC70
ENSG00000109255	9.56878	-0.349063	0.559716	-0.623643	0.532862	0.999879	NMU
ENSG00000084090	4178.06	0.0655264	0.105073	0.623624	0.532874	0.999879	STARD7
ENSG00000288913	19.228	-0.255321	0.409429	-0.623601	0.53289	0.999879
ENSG00000111596	1745.89	-0.0823962	0.132148	-0.623517	0.532945	0.999879	CNOT2
ENSG00000135747	3.98205	0.515688	0.827135	0.623463	0.53298	0.999879	ZNF670-ZNF695
ENSG00000089169	25.7042	-0.231422	0.371232	-0.623389	0.533029	0.999879	RPH3A
ENSG00000275582	27.2283	-0.213526	0.342572	-0.623302	0.533086	0.999879	AL031670.1
ENSG00000278514	3.9765	0.517204	0.829834	0.623262	0.533112	0.999879	AC068831.6
ENSG00000250267	1.86418	0.760157	1.21968	0.623242	0.533126	NA	AC021237.1
ENSG00000100299	284.576	0.0917503	0.147218	0.623229	0.533134	0.999879	ARSA
ENSG00000169764	2941.54	-0.100797	0.161742	-0.623195	0.533157	0.999879	UGP2
ENSG00000223922	6.56743	0.404596	0.649358	0.623071	0.533238	0.999879	ASS1P2
ENSG00000105479	7.0262	0.40322	0.647152	0.623068	0.53324	0.999879	CCDC114
ENSG00000174945	7.43088	0.381065	0.611628	0.623034	0.533262	0.999879	AMZ1
ENSG00000104833	190.33	0.132688	0.213008	0.622924	0.533334	0.999879	TUBB4A
ENSG00000134744	1151.43	-0.0931653	0.149565	-0.62291	0.533343	0.999879	ZCCHC11
ENSG00000171223	1180.24	0.0976687	0.156811	0.622841	0.533389	0.999879	JUNB
ENSG00000100364	2374.57	0.0761901	0.122339	0.62278	0.533429	0.999879	KIAA0930
ENSG00000141219	961.737	-0.0751137	0.120629	-0.622685	0.533492	0.999879	C17orf80
ENSG00000228974	1.83273	0.796223	1.27872	0.622671	0.533501	NA	AC006483.1
ENSG00000232194	5.16551	0.458568	0.736504	0.622628	0.533529	0.999879	Z99943.1
ENSG00000149657	716.933	0.072581	0.116581	0.622581	0.53356	0.999879	LSM14B
ENSG00000007264	2.74405	0.643933	1.03431	0.622574	0.533564	NA	MATK
ENSG00000129538	4.01932	0.556697	0.894186	0.622574	0.533565	0.999879	RNASE1
ENSG00000113643	4179.29	-0.0848089	0.136245	-0.622475	0.53363	0.999879	RARS
ENSG00000286314	3.95115	0.530397	0.85213	0.622436	0.533655	0.999879
ENSG00000184368	539.438	-0.0756326	0.121515	-0.622412	0.533671	0.999879	MAP7D2
ENSG00000183444	13.0052	-0.306693	0.492755	-0.622405	0.533676	0.999879	OR7E38P
ENSG00000138279	3480.45	0.0621993	0.0999373	0.622384	0.533689	0.999879	ANXA7
ENSG00000272335	128.304	-0.134806	0.216599	-0.622374	0.533696	0.999879	AC093297.2
ENSG00000149150	65.199	-0.140817	0.226263	-0.622361	0.533705	0.999879	SLC43A1
ENSG00000128463	1454.19	-0.0680863	0.109423	-0.62223	0.533791	0.999879	EMC4
ENSG00000205583	31.5202	-0.208411	0.334959	-0.622197	0.533813	0.999879	STAG3L1
ENSG00000276337	2.70339	0.652882	1.04943	0.622129	0.533857	NA	AC105429.1
ENSG00000176386	243.194	-0.107115	0.172187	-0.622085	0.533886	0.999879	CDC26
ENSG00000254274	1.94537	-0.793511	1.27577	-0.621984	0.533952	NA	TDGF1P5
ENSG00000133835	2257.42	-0.0849917	0.136668	-0.621884	0.534018	0.999879	HSD17B4
ENSG00000198961	1664.54	-0.0986036	0.158576	-0.621808	0.534068	0.999879	PJA2
ENSG00000071205	374.743	0.0840927	0.135266	0.621684	0.53415	0.999879	ARHGAP10
ENSG00000196700	757.713	0.0751954	0.120977	0.621569	0.534225	0.999879	ZNF512B
ENSG00000276968	2.95614	-0.623187	1.0026	-0.621569	0.534225	NA	AL158196.1
ENSG00000180233	381.497	0.0820694	0.132044	0.621529	0.534252	0.999879	ZNRF2
ENSG00000173928	51.2419	-0.155141	0.249639	-0.621462	0.534296	0.999879	SWSAP1
ENSG00000287539	6.92803	0.391555	0.630117	0.6214	0.534337	0.999879
ENSG00000242571	3.93362	0.525093	0.845051	0.621374	0.534354	0.999879	RPL21P11
ENSG00000261002	4.01931	0.523322	0.842372	0.621249	0.534436	0.999879	AC036103.1
ENSG00000272807	20.816	-0.235621	0.379305	-0.621191	0.534474	0.999879	AC007038.2
ENSG00000288923	5.30962	0.448152	0.721536	0.621108	0.534529	0.999879
ENSG00000198001	385.421	-0.0905983	0.145866	-0.621108	0.534529	0.999879	IRAK4
ENSG00000229010	2.4174	-0.691427	1.11324	-0.621095	0.534537	NA	AL161672.1
ENSG00000234936	7.49362	-0.390652	0.629107	-0.620963	0.534624	0.999879	AC010883.1
ENSG00000183150	42.3887	-0.178322	0.287189	-0.62092	0.534652	0.999879	GPR19
ENSG00000139687	1655.18	0.0714265	0.115039	0.620891	0.534671	0.999879	RB1
ENSG00000106610	277.584	-0.0920661	0.148298	-0.620817	0.53472	0.999879	STAG3L4
ENSG00000226952	2.69591	0.620001	0.998692	0.620813	0.534722	NA	AC093019.1
ENSG00000279344	2.69591	0.620001	0.998692	0.620813	0.534722	NA	AC007342.6
ENSG00000273901	2.69591	0.620001	0.998692	0.620813	0.534722	NA	AC012313.9
ENSG00000249459	64.3904	-0.163713	0.26371	-0.620807	0.534727	0.999879	ZNF286B
ENSG00000087088	2036.45	-0.0757334	0.122004	-0.620743	0.534768	0.999879	BAX
ENSG00000243829	44.4324	0.18658	0.300595	0.620702	0.534796	0.999879	AC011495.1
ENSG00000236581	8.73198	-0.375013	0.604236	-0.620641	0.534836	0.999879	STARD13-AS
ENSG00000102265	1673.27	0.0747427	0.120447	0.620545	0.534899	0.999879	TIMP1
ENSG00000218902	5.70757	0.426415	0.687296	0.620424	0.534979	0.999879	PTMAP3
ENSG00000166881	1824.74	0.0683703	0.110203	0.620405	0.534991	0.999879	NEMP1
ENSG00000172824	29.9571	-0.197939	0.319132	-0.620243	0.535098	0.999879	CES4A
ENSG00000137996	629.25	-0.0877452	0.141486	-0.620167	0.535148	0.999879	RTCA
ENSG00000224680	6.54355	-0.414453	0.668313	-0.620147	0.535161	0.999879	PLA2G12AP1
ENSG00000107874	731.971	0.0869441	0.140218	0.620064	0.535216	0.999879	CUEDC2
ENSG00000273137	7.52591	-0.383982	0.619382	-0.619945	0.535294	0.999879	AL022328.2
ENSG00000011007	1173.97	0.0722262	0.116528	0.619816	0.535379	0.999879	ELOA
ENSG00000257596	2.5331	-0.72259	1.16595	-0.619745	0.535426	NA	AC078778.1
ENSG00000266445	4.01894	-0.527172	0.850675	-0.61971	0.535449	0.999879	NARF-AS1
ENSG00000135362	111.042	0.120109	0.193847	0.619609	0.535515	0.999879	PRR5L
ENSG00000244582	2.98088	-0.619871	1.00051	-0.619558	0.535549	0.999879	RPL21P120
ENSG00000023191	1.94149	-0.790285	1.27578	-0.619452	0.535618	NA	RNH1
ENSG00000123612	1.38182	-0.956487	1.54415	-0.619428	0.535635	NA	ACVR1C
ENSG00000263606	88.0527	-0.133498	0.21552	-0.619422	0.535638	0.999879	AP000919.1
ENSG00000124422	7497.28	0.0785534	0.126827	0.619376	0.535668	0.999879	USP22
ENSG00000252061	2.97367	-0.614996	0.993013	-0.619323	0.535703	0.999879	RNU6-415P
ENSG00000266801	4.03842	-0.547134	0.883559	-0.619239	0.535759	0.999879	AC009137.2
ENSG00000143294	1229.73	0.0873904	0.141128	0.619228	0.535766	0.999879	PRCC
ENSG00000266993	23.8459	-0.225658	0.364488	-0.619109	0.535844	0.999879	AL050343.1
ENSG00000179104	210.889	0.100046	0.161606	0.61907	0.53587	0.999879	TMTC2
ENSG00000147041	44.0403	-0.177536	0.286779	-0.619069	0.535871	0.999879	SYTL5
ENSG00000289361	5.31017	0.448238	0.724064	0.619058	0.535878	0.999879
ENSG00000256433	42.433	-0.17563	0.283786	-0.618884	0.535993	0.999879	AC005840.2
ENSG00000186687	533.212	-0.0869791	0.140556	-0.618821	0.536034	0.999879	LYRM7
ENSG00000144199	139.739	0.114094	0.184375	0.618817	0.536037	0.999879	FAHD2B
ENSG00000143621	5584.88	0.0636006	0.102778	0.618814	0.536039	0.999879	ILF2
ENSG00000178297	19.3687	-0.250943	0.405532	-0.618799	0.536049	0.999879	TMPRSS9
ENSG00000266589	2.94617	-0.637242	1.02991	-0.618737	0.53609	NA	MIR4512
ENSG00000234129	31.5639	-0.193665	0.313083	-0.618576	0.536196	0.999879	AC073529.1
ENSG00000138642	296.345	-0.102797	0.166188	-0.618559	0.536207	0.999879	HERC6
ENSG00000166557	3429.63	0.0747021	0.120796	0.618413	0.536303	0.999879	TMED3
ENSG00000174891	868.791	-0.0918962	0.148614	-0.618354	0.536342	0.999879	RSRC1
ENSG00000261052	2.45273	-0.729198	1.17935	-0.618307	0.536373	NA	SULT1A3
ENSG00000253650	1.89176	0.733769	1.18674	0.618305	0.536374	NA	SMARCE1P4
ENSG00000080200	1055.28	-0.120878	0.195522	-0.618235	0.536421	0.999879	CRYBG3
ENSG00000246250	33.1179	-0.19488	0.315276	-0.618127	0.536491	0.999879	AC087521.2
ENSG00000105261	7.55404	-0.396761	0.641979	-0.618028	0.536557	0.999879	OVOL3
ENSG00000138439	301.526	-0.0906724	0.146729	-0.61796	0.536602	0.999879	FAM117B
ENSG00000174136	148.887	0.106032	0.171585	0.617954	0.536605	0.999879	RGMB
ENSG00000128266	113.375	0.113989	0.184466	0.617937	0.536617	0.999879	GNAZ
ENSG00000055609	1939.47	-0.0741654	0.120024	-0.617924	0.536625	0.999879	KMT2C
ENSG00000265962	190.474	0.0964374	0.156093	0.617821	0.536693	0.999879	GACAT2
ENSG00000181544	616.862	-0.105566	0.170938	-0.617571	0.536858	0.999879	FANCB
ENSG00000095261	1984.04	-0.0642348	0.104024	-0.617497	0.536907	0.999879	PSMD5
ENSG00000258057	46.0857	-0.165117	0.267429	-0.617421	0.536957	0.999879	BCDIN3D-AS1
ENSG00000161526	1659.58	0.0760474	0.1232	0.617266	0.537059	0.999879	SAP30BP
ENSG00000142233	5.01246	-0.469985	0.761478	-0.617201	0.537102	0.999879	NTN5
ENSG00000248174	3.02154	-0.624184	1.01142	-0.617135	0.537146	0.999879	LINC02268
ENSG00000290127	3.06964	-0.651557	1.05586	-0.617086	0.537178	0.999879
ENSG00000160570	986.49	-0.0819704	0.132839	-0.617067	0.537191	0.999879	DEDD2
ENSG00000128254	9.06205	-0.356709	0.578185	-0.616946	0.537271	0.999879	C22orf24
ENSG00000105649	16.417	-0.278367	0.45122	-0.616921	0.537287	0.999879	RAB3A
ENSG00000096006	1.86363	0.76036	1.23251	0.616919	0.537288	NA	CRISP3
ENSG00000253270	5.29209	0.46846	0.759395	0.616886	0.53731	0.999879	AC090541.1
ENSG00000137133	129.405	-0.125493	0.203447	-0.616834	0.537344	0.999879	HINT2
ENSG00000261330	1.3735	-0.948816	1.53854	-0.616699	0.537434	NA	PPIAP50
ENSG00000278834	27.5877	0.23911	0.387762	0.616641	0.537472	0.999879	AC073508.3
ENSG00000203734	5.52031	-0.445872	0.723116	-0.616598	0.5375	0.999879	ECT2L
ENSG00000078674	3926.94	-0.117068	0.189872	-0.616563	0.537523	0.999879	PCM1
ENSG00000105568	5827.27	0.0795035	0.12895	0.616545	0.537535	0.999879	PPP2R1A
ENSG00000277342	5.04052	-0.469574	0.761643	-0.616528	0.537546	0.999879	AC048344.4
ENSG00000289045	7.79565	0.374191	0.60698	0.616479	0.537578	0.999879
ENSG00000238273	16.1102	-0.273348	0.443415	-0.616461	0.53759	0.999879	AC108058.1
ENSG00000253598	14.4371	0.274092	0.444626	0.616455	0.537594	0.999879	SLC10A5
ENSG00000132563	137.571	0.113381	0.183948	0.616376	0.537647	0.999879	REEP2
ENSG00000122483	338.674	-0.124893	0.20268	-0.616206	0.537759	0.999879	CCDC18
ENSG00000160957	1138.45	0.0746003	0.12108	0.616126	0.537812	0.999879	RECQL4
ENSG00000184076	827.344	-0.0727671	0.118115	-0.61607	0.537849	0.999879	UQCR10
ENSG00000267939	3.10667	0.599554	0.973243	0.616037	0.53787	0.999879	AC008946.1
ENSG00000277459	19.7333	0.237853	0.386111	0.616022	0.53788	0.999879	AP001527.2
ENSG00000132821	43.1183	-0.181801	0.29514	-0.615985	0.537905	0.999879	VSTM2L
ENSG00000270941	3.95503	0.528536	0.858061	0.615965	0.537918	0.999879	AC006254.2
ENSG00000253167	6.99409	-0.394368	0.640332	-0.615881	0.537973	0.999879	WASHC5-AS1
ENSG00000183153	54.451	0.15023	0.24393	0.615873	0.537979	0.999879	GJD3
ENSG00000288586	9.5579	-0.354596	0.575794	-0.615838	0.538001	0.999879
ENSG00000071991	82.0667	0.168766	0.274066	0.615788	0.538034	0.999879	CDH19
ENSG00000166272	1048.29	0.0741428	0.120415	0.615726	0.538075	0.999879	WBP1L
ENSG00000232884	1.88788	0.737981	1.19856	0.615725	0.538076	NA	AF127936.2
ENSG00000215347	30.2027	0.193597	0.314422	0.615723	0.538078	0.999879	SLC25A5P1
ENSG00000269984	25.7158	0.238526	0.387398	0.615713	0.538084	0.999879	AC078795.1
ENSG00000130810	219.817	0.110043	0.178743	0.615649	0.538127	0.999879	PPAN
ENSG00000010030	1.82192	0.748862	1.21651	0.615582	0.53817	NA	ETV7
ENSG00000233343	1.82192	0.748862	1.21651	0.615582	0.53817	NA	ATP6V1G1P4
ENSG00000138834	823.856	0.0746889	0.121338	0.615543	0.538196	0.999879	MAPK8IP3
ENSG00000173894	911.398	0.0815383	0.132484	0.615458	0.538253	0.999879	CBX2
ENSG00000156931	815.066	-0.0870745	0.141493	-0.615399	0.538292	0.999879	VPS8
ENSG00000139437	920.666	-0.0665342	0.108163	-0.615127	0.538471	0.999879	TCHP
ENSG00000233527	70.2145	0.141083	0.229363	0.615108	0.538484	0.999879	ZNF529-AS1
ENSG00000213186	623.164	-0.0794166	0.12912	-0.615062	0.538514	0.999879	TRIM59
ENSG00000234362	46.4622	-0.161088	0.261923	-0.615021	0.538541	0.999879	LINC01914
ENSG00000236869	7.45939	-0.383538	0.623845	-0.614797	0.538689	0.999879	AC099669.1
ENSG00000135272	1216.15	0.0678334	0.11036	0.614657	0.538781	0.999879	MDFIC
ENSG00000163053	58.3066	-0.148626	0.241805	-0.614653	0.538784	0.999879	SLC16A14
ENSG00000047315	3846.04	-0.0751624	0.122289	-0.61463	0.538799	0.999879	POLR2B
ENSG00000266456	16.2856	0.261189	0.424977	0.614596	0.538821	0.999879	AP001178.3
ENSG00000163013	365.08	0.0898909	0.146273	0.614543	0.538857	0.999879	FBXO41
ENSG00000135404	5755.56	0.0728425	0.118545	0.614471	0.538904	0.999879	CD63
ENSG00000185130	9.69264	0.341842	0.556503	0.614267	0.539039	0.999879	HIST1H2BL
ENSG00000115457	958.433	0.0845729	0.137689	0.61423	0.539064	0.999879	IGFBP2
ENSG00000185149	10.1033	-0.344716	0.561234	-0.61421	0.539076	0.999879	NPY2R
ENSG00000173546	14.4175	-0.285834	0.465424	-0.614137	0.539125	0.999879	CSPG4
ENSG00000284946	234.638	-0.0978596	0.159346	-0.614134	0.539126	0.999879	AC068831.7
ENSG00000273015	125.306	-0.114393	0.186271	-0.614122	0.539134	0.999879	AC008124.1
ENSG00000277759	2.49888	-0.700207	1.14028	-0.614064	0.539173	NA	MIR6719
ENSG00000046653	27.5998	0.21793	0.354913	0.614039	0.539189	0.999879	GPM6B
ENSG00000177181	171.241	-0.0974281	0.158676	-0.614008	0.53921	0.999879	RIMKLA
ENSG00000289206	6.90322	0.397362	0.64719	0.613981	0.539228	0.999879
ENSG00000267474	1.89639	-0.782291	1.27443	-0.613834	0.539325	NA	AC008569.2
ENSG00000165716	153.178	-0.107135	0.174573	-0.613699	0.539415	0.999879	FAM69B
ENSG00000182648	149.078	0.103275	0.16829	0.613671	0.539432	0.999879	LINC01006
ENSG00000268201	15.4333	0.26253	0.42784	0.613618	0.539468	0.999879	AC020915.2
ENSG00000147099	359.265	-0.0948557	0.154588	-0.613601	0.539479	0.999879	HDAC8
ENSG00000120314	1041.94	0.0743529	0.1212	0.613472	0.539564	0.999879	WDR55
ENSG00000176933	23.7478	-0.220557	0.35953	-0.613459	0.539573	0.999879	TOB2P1
ENSG00000223973	11.0069	-0.315269	0.513929	-0.613448	0.53958	0.999879	AC068491.1
ENSG00000203778	127.722	-0.115352	0.188039	-0.613447	0.539581	0.999879	FAM229B
ENSG00000226471	12.3828	0.298075	0.485942	0.613396	0.539614	0.999879	Z93930.2
ENSG00000128016	432.522	0.0781396	0.127404	0.613321	0.539664	0.999879	ZFP36
ENSG00000020633	223.838	0.0946244	0.154284	0.613312	0.53967	0.999879	RUNX3
ENSG00000255774	124.539	-0.124656	0.203255	-0.613301	0.539677	0.999879	AP000439.2
ENSG00000005059	574.384	-0.0761131	0.124107	-0.613286	0.539688	0.999879	MCUB
ENSG00000155265	93.7316	0.133284	0.217356	0.613204	0.539741	0.999879	GOLGA7B
ENSG00000101577	1072.93	0.0649625	0.105956	0.613109	0.539804	0.999879	LPIN2
ENSG00000108468	2634.22	-0.0656401	0.107084	-0.612977	0.539892	0.999879	CBX1
ENSG00000270739	1.3785	-0.951123	1.55217	-0.612771	0.540028	NA	AC090953.1
ENSG00000143537	1169.46	0.0787804	0.128573	0.612729	0.540055	0.999879	ADAM15
ENSG00000287191	19.4859	-0.241553	0.394245	-0.612698	0.540076	0.999879
ENSG00000269887	20.4026	0.236697	0.38632	0.612697	0.540076	0.999879	AL391001.1
ENSG00000156136	930.595	0.0685662	0.111927	0.612598	0.540142	0.999879	DCK
ENSG00000013392	124.765	-0.112167	0.183112	-0.612561	0.540167	0.999879	RWDD2A
ENSG00000263177	6.12997	0.429092	0.700494	0.612556	0.54017	0.999879	MTND1P8
ENSG00000261060	1.89232	0.733986	1.1983	0.612523	0.540192	NA	AL160286.2
ENSG00000260452	1.89232	0.733986	1.1983	0.612523	0.540192	NA	TPRKBP2
ENSG00000214562	7.54288	-0.380949	0.621943	-0.612515	0.540197	0.999879	NUTM2D
ENSG00000129422	6206.34	-0.111675	0.182326	-0.612499	0.540207	0.999879	MTUS1
ENSG00000287839	19.9333	0.242781	0.39638	0.612495	0.54021	0.999879
ENSG00000127334	886.982	0.0691569	0.112914	0.612476	0.540223	0.999879	DYRK2
ENSG00000289579	69.8658	0.181252	0.29595	0.612442	0.540246	0.999879
ENSG00000272305	3.99525	-0.51902	0.847487	-0.612423	0.540258	0.999879	AC096887.1
ENSG00000205707	304.215	-0.0911601	0.148861	-0.612384	0.540284	0.999879	ETFRF1
ENSG00000125966	1333.94	0.0867545	0.141708	0.612206	0.540401	0.999879	MMP24
ENSG00000196757	13.9742	-0.282518	0.461531	-0.612133	0.54045	0.999879	ZNF700
ENSG00000134901	227.124	-0.0930825	0.152082	-0.612053	0.540503	0.999879	KDELC1
ENSG00000141665	24.6634	-0.214091	0.349818	-0.612008	0.540533	0.999879	FBXO15
ENSG00000277447	2.20283	0.718172	1.17351	0.611988	0.540546	NA	AP005431.1
ENSG00000122707	283.872	0.0849629	0.138838	0.611959	0.540565	0.999879	RECK
ENSG00000135127	262.217	0.087624	0.143186	0.611957	0.540566	0.999879	BICDL1
ENSG00000175334	2759.45	0.0825163	0.134906	0.611658	0.540764	0.999879	BANF1
ENSG00000164663	117.939	-0.112931	0.184635	-0.611647	0.540772	0.999879	USP49
ENSG00000013725	2.44269	-0.686595	1.12267	-0.611574	0.54082	NA	CD6
ENSG00000110395	1560	0.0663467	0.108496	0.611513	0.54086	0.999879	CBL
ENSG00000088002	300.224	-0.100902	0.165013	-0.611482	0.540881	0.999879	SULT2B1
ENSG00000103671	768.912	-0.0799331	0.130723	-0.611468	0.54089	0.999879	TRIP4
ENSG00000138107	3242.78	0.0815975	0.133452	0.611438	0.540909	0.999879	ACTR1A
ENSG00000170430	111.628	0.119001	0.194626	0.611436	0.540911	0.999879	MGMT
ENSG00000136950	1040.7	0.0701404	0.114716	0.611428	0.540916	0.999879	ARPC5L
ENSG00000263276	7.4701	0.371681	0.607893	0.611425	0.540918	0.999879	AC020978.7
ENSG00000261801	38.3045	0.173122	0.283146	0.611421	0.540921	0.999879	LOXL1-AS1
ENSG00000288675	15.4992	-0.28257	0.46217	-0.611398	0.540936	0.999879
ENSG00000273329	164.757	0.105257	0.172158	0.611397	0.540936	0.999879	AC078846.1
ENSG00000285774	3.58971	0.542274	0.887196	0.611223	0.541052	0.999879
ENSG00000287356	10.9656	-0.320724	0.524751	-0.611193	0.541072	0.999879
ENSG00000141736	1380.07	0.078128	0.12783	0.611189	0.541075	0.999879	ERBB2
ENSG00000171603	3256.33	0.0756832	0.123863	0.611022	0.541185	0.999879	CLSTN1
ENSG00000270885	5.26847	0.44387	0.72663	0.610862	0.541291	0.999879	RASL10B
ENSG00000184056	163.054	0.101776	0.166613	0.610851	0.541298	0.999879	VPS33B
ENSG00000225871	12.1059	-0.307584	0.50355	-0.610831	0.541312	0.999879	AC245100.2
ENSG00000229591	2.4591	-0.677894	1.11001	-0.610713	0.54139	NA	AC006017.1
ENSG00000226367	3.15081	0.631902	1.03477	0.610672	0.541417	0.999879	ST7-AS2
ENSG00000242327	18.4517	0.2412	0.39499	0.610649	0.541432	0.999879	AC023906.1
ENSG00000225362	15.9557	-0.267615	0.438253	-0.610642	0.541437	0.999879	CT62
ENSG00000176340	1984.16	-0.065841	0.107826	-0.610622	0.54145	0.999879	COX8A
ENSG00000254985	2.67506	0.615784	1.00863	0.610514	0.541521	NA	RSF1-IT2
ENSG00000257403	2.39315	-0.678634	1.11161	-0.610495	0.541534	NA	AC008740.1
ENSG00000288558	133.774	-0.128115	0.209855	-0.610492	0.541536	0.999879
ENSG00000101255	1400.18	0.0861151	0.141079	0.610406	0.541593	0.999879	TRIB3
ENSG00000152779	2.74101	0.609286	0.998176	0.6104	0.541597	NA	SLC16A12
ENSG00000148248	5869.49	0.0771567	0.126405	0.610395	0.5416	0.999879	SURF4
ENSG00000103148	940.665	0.0717184	0.1175	0.610369	0.541618	0.999879	NPRL3
ENSG00000261535	3.42145	-0.564096	0.924255	-0.610325	0.541647	0.999879	AC005086.1
ENSG00000117408	532.098	0.0730079	0.119674	0.610059	0.541823	0.999879	IPO13
ENSG00000231999	41.7035	-0.169469	0.277802	-0.610034	0.541839	0.999879	LRRC8C-DT
ENSG00000259504	1.88844	0.738288	1.21054	0.609881	0.541941	NA	AC026992.1
ENSG00000267340	4.04091	-0.523108	0.85777	-0.609847	0.541963	0.999879	AC060780.2
ENSG00000262585	3.14589	0.573153	0.939876	0.609818	0.541982	0.999879	LINC01979
ENSG00000231298	26.9846	0.205227	0.336541	0.609813	0.541986	0.999879	LINC00704
ENSG00000186648	31.4659	-0.193848	0.317986	-0.609612	0.542119	0.999879	CARMIL3
ENSG00000223298	17.8335	-0.249753	0.409699	-0.609602	0.542125	0.999879	RNY3P8
ENSG00000121281	321.652	-0.0795578	0.130509	-0.609596	0.54213	0.999879	ADCY7
ENSG00000226624	1.87479	0.724449	1.18849	0.609557	0.542155	NA	AC005099.1
ENSG00000067842	2.67118	0.618492	1.01491	0.609404	0.542257	NA	ATP2B3
ENSG00000102547	119.451	-0.113117	0.185624	-0.609388	0.542267	0.999879	CAB39L
ENSG00000176978	950.641	0.0782389	0.128404	0.609316	0.542315	0.999879	DPP7
ENSG00000168899	1.88732	0.737675	1.21066	0.609315	0.542315	NA	VAMP5
ENSG00000277481	1.88732	0.737675	1.21066	0.609315	0.542315	NA	PKD1L3
ENSG00000259431	137.903	-0.106168	0.174287	-0.609155	0.542422	0.999879	THTPA
ENSG00000075336	745.013	-0.0743779	0.122101	-0.60915	0.542425	0.999879	TIMM21
ENSG00000231831	18.3357	-0.24553	0.40307	-0.609148	0.542426	0.999879	MTHFD1P1
ENSG00000112208	1387.63	-0.0758614	0.124551	-0.609078	0.542473	0.999879	BAG2
ENSG00000051523	1617.96	0.089057	0.14624	0.60898	0.542538	0.999879	CYBA
ENSG00000267375	5.6029	-0.451328	0.741137	-0.608967	0.542546	0.999879	AC008649.2
ENSG00000255557	6.61072	0.41483	0.681358	0.608828	0.542638	0.999879	AP001266.2
ENSG00000197912	2228.29	0.0632468	0.103886	0.608808	0.542651	0.999879	SPG7
ENSG00000184357	1.88863	-0.775842	1.27448	-0.608754	0.542688	NA	HIST1H1B
ENSG00000167733	35.0275	-0.190032	0.31224	-0.608609	0.542784	0.999879	HSD11B1L
ENSG00000236229	23.501	0.232032	0.381321	0.608493	0.54286	0.999879	VEZF1P1
ENSG00000273243	8.52767	-0.355067	0.583569	-0.60844	0.542895	0.999879	Z82243.1
ENSG00000233122	41.1659	0.170941	0.280957	0.608422	0.542907	0.999879	CTAGE7P
ENSG00000269609	127.484	-0.10665	0.17529	-0.608421	0.542908	0.999879	RPARP-AS1
ENSG00000252355	2.76186	0.612581	1.00689	0.608387	0.542931	NA	RN7SKP287
ENSG00000166855	2010.32	-0.0795402	0.130747	-0.608351	0.542954	0.999879	CLPX
ENSG00000255946	4.42503	0.484459	0.796422	0.608294	0.542993	0.999879	AC069234.1
ENSG00000144468	531.26	0.0715178	0.117629	0.607993	0.543192	0.999879	RHBDD1
ENSG00000272076	2.63473	0.642369	1.05676	0.607864	0.543278	NA	AC090186.1
ENSG00000029534	171.879	0.109209	0.179662	0.607858	0.543281	0.999879	ANK1
ENSG00000170522	890.795	-0.0859504	0.141406	-0.607827	0.543302	0.999879	ELOVL6
ENSG00000259103	14.2094	-0.303308	0.499023	-0.607804	0.543318	0.999879	AF107885.2
ENSG00000204876	2.99785	-0.612796	1.00821	-0.607803	0.543318	0.999879	AC021218.1
ENSG00000112357	122.75	-0.11176	0.183891	-0.60775	0.543353	0.999879	PEX7
ENSG00000226986	123.048	0.109823	0.180706	0.607744	0.543357	0.999879	AC092017.1
ENSG00000258466	2.98399	-0.623365	1.02576	-0.607708	0.543381	0.999879	AL049779.1
ENSG00000141933	159.327	0.118439	0.194897	0.607702	0.543385	0.999879	TPGS1
ENSG00000273129	25.096	-0.21634	0.355999	-0.607697	0.543388	0.999879	PACERR
ENSG00000186832	6.9413	-0.406063	0.668306	-0.6076	0.543453	0.999879	KRT16
ENSG00000274677	5.48885	-0.437517	0.720109	-0.60757	0.543472	0.999879	AC040169.3
ENSG00000267751	100.069	-0.117856	0.194015	-0.607459	0.543546	0.999879	AC009005.1
ENSG00000222007	1.95258	-0.803889	1.32337	-0.607457	0.543547	NA	AC064874.1
ENSG00000105373	3251.9	0.0840026	0.138294	0.607422	0.543571	0.999879	NOP53
ENSG00000123159	2308.03	0.0795573	0.130984	0.607383	0.543597	0.999879	GIPC1
ENSG00000157227	25.1402	-0.213138	0.35096	-0.607302	0.543651	0.999879	MMP14
ENSG00000273062	5.63932	0.440054	0.724661	0.607256	0.543681	0.999879	AL449106.1
ENSG00000162736	1313.36	0.0692255	0.114002	0.60723	0.543698	0.999879	NCSTN
ENSG00000247903	25.1593	-0.219702	0.361825	-0.607204	0.543715	0.999879	AC024896.1
ENSG00000131462	2053.68	0.087067	0.143393	0.607192	0.543723	0.999879	TUBG1
ENSG00000084234	5487.9	0.0594439	0.0979055	0.607156	0.543748	0.999879	APLP2
ENSG00000235105	83.2168	-0.126495	0.208352	-0.607118	0.543773	0.999879	AL356968.2
ENSG00000198108	8.77765	0.339948	0.559938	0.607117	0.543773	0.999879	CHSY3
ENSG00000247092	194.74	0.0938037	0.154559	0.606911	0.54391	0.999879	SNHG10
ENSG00000261183	1.87091	0.728453	1.20033	0.606875	0.543934	NA	SPINT1-AS1
ENSG00000108576	2.9461	-0.602037	0.992198	-0.606771	0.544003	NA	SLC6A4
ENSG00000010671	1.90892	-0.766984	1.2641	-0.606742	0.544022	NA	BTK
ENSG00000130294	43.4088	-0.175475	0.289259	-0.606635	0.544093	0.999879	KIF1A
ENSG00000164889	5767.35	0.0790818	0.130389	0.606508	0.544178	0.999879	SLC4A2
ENSG00000196455	949.685	-0.0784272	0.129322	-0.606448	0.544218	0.999879	PIK3R4
ENSG00000224525	2.45134	-0.672932	1.1098	-0.606356	0.544278	NA	AL591686.1
ENSG00000145781	1018.53	-0.0677939	0.111812	-0.60632	0.544302	0.999879	COMMD10
ENSG00000125531	3.47542	-0.571372	0.942483	-0.606242	0.544354	0.999879	FNDC11
ENSG00000171307	1152.83	0.0766354	0.126433	0.606132	0.544427	0.999879	ZDHHC16
ENSG00000265806	7.94945	0.377061	0.622181	0.606031	0.544494	0.999879	MIR4292
ENSG00000140691	198.02	-0.101618	0.167686	-0.606002	0.544514	0.999879	ARMC5
ENSG00000263326	1.9128	-0.770519	1.27151	-0.605986	0.544524	NA	AC133552.4
ENSG00000187790	689.32	-0.111939	0.184736	-0.60594	0.544555	0.999879	FANCM
ENSG00000277883	4.05255	-0.528066	0.871505	-0.605925	0.544565	0.999879	NLRP3P1
ENSG00000225527	3.60779	0.546702	0.902307	0.605894	0.544585	0.999879	AL450384.1
ENSG00000205639	78.9786	0.137516	0.226972	0.605869	0.544601	0.999879	MFSD2B
ENSG00000177169	2661.54	-0.0780452	0.128838	-0.605764	0.544672	0.999879	ULK1
ENSG00000255993	33.3473	0.183932	0.303709	0.605621	0.544767	0.999879	PSMC1P9
ENSG00000067248	2115.35	-0.0989338	0.163371	-0.605578	0.544795	0.999879	DHX29
ENSG00000084652	1882.73	0.0735901	0.121525	0.605554	0.544811	0.999879	TXLNA
ENSG00000165629	3987.26	0.05866	0.0968755	0.605519	0.544834	0.999879	ATP5F1C
ENSG00000108106	3175.72	0.0934966	0.15441	0.605508	0.544841	0.999879	UBE2S
ENSG00000198846	10.993	0.310791	0.513276	0.605505	0.544843	0.999879	TOX
ENSG00000170477	187.695	0.101721	0.168006	0.605458	0.544874	0.999879	KRT4
ENSG00000198901	620.884	-0.0739246	0.122106	-0.605415	0.544903	0.999879	PRC1
ENSG00000081870	592.815	-0.077009	0.127206	-0.605386	0.544922	0.999879	HSPB11
ENSG00000171045	155.973	0.107841	0.178147	0.605346	0.544949	0.999879	TSNARE1
ENSG00000243389	1.78991	0.784448	1.29603	0.605272	0.544998	NA	AC012442.2
ENSG00000280107	2.92081	-0.605762	1.00145	-0.604888	0.545253	NA	AL022393.1
ENSG00000231104	7.65581	-0.38982	0.644452	-0.604886	0.545255	0.999879	AC022395.1
ENSG00000235587	349.905	0.0808232	0.13362	0.604875	0.545262	0.999879	GAPDHP65
ENSG00000107362	648.244	0.0674983	0.111606	0.604792	0.545317	0.999879	ABHD17B
ENSG00000260296	6.97012	-0.405163	0.669946	-0.604769	0.545333	0.999879	AC095057.3
ENSG00000251279	25.3186	-0.210797	0.348572	-0.604745	0.545349	0.999879	SMIM15-AS1
ENSG00000272081	3.07494	0.582527	0.963475	0.60461	0.545438	0.999879	AC008972.2
ENSG00000135070	1042.64	0.066069	0.109284	0.604563	0.545469	0.999879	ISCA1
ENSG00000270108	17.2681	-0.253617	0.419548	-0.604501	0.545511	0.999879	AL049840.5
ENSG00000231439	2.45855	-0.677664	1.12105	-0.604488	0.545519	NA	WASIR2
ENSG00000164053	333.939	0.0886303	0.146645	0.604388	0.545586	0.999879	ATRIP
ENSG00000234139	2.45467	-0.675325	1.11738	-0.604385	0.545588	NA	AL035420.1
ENSG00000204178	367.118	0.0761868	0.126066	0.604342	0.545617	0.999879	MACO1
ENSG00000116151	156.848	0.104017	0.17212	0.604331	0.545624	0.999879	MORN1
ENSG00000254373	18.4667	-0.248344	0.410967	-0.60429	0.545651	0.999879	AC112191.2
ENSG00000159409	3.99081	-0.517689	0.856705	-0.604279	0.545658	0.999879	CELF3
ENSG00000153291	29.2596	-0.202999	0.335955	-0.604243	0.545682	0.999879	SLC25A27
ENSG00000263338	2.40679	-0.667023	1.10395	-0.604216	0.5457	NA	AC027796.5
ENSG00000197548	692	0.0780413	0.129179	0.604134	0.545754	0.999879	ATG7
ENSG00000197275	263.382	-0.111015	0.183771	-0.604093	0.545782	0.999879	RAD54B
ENSG00000207449	2.66757	0.663319	1.09814	0.604037	0.545819	NA	RNU6-19P
ENSG00000115514	1059.28	-0.081078	0.13423	-0.604021	0.54583	0.999879	TXNDC9
ENSG00000215086	199.034	0.097643	0.161664	0.603987	0.545853	0.999879	NPM1P24
ENSG00000021645	55.0571	0.149732	0.247932	0.603925	0.545894	0.999879	NRXN3
ENSG00000167380	498.578	-0.0973647	0.161223	-0.603912	0.545902	0.999879	ZNF226
ENSG00000268234	23.2685	-0.235888	0.39063	-0.603865	0.545933	0.999879	FKBP4P6
ENSG00000289483	5.00193	-0.47746	0.790832	-0.603744	0.546014	0.999879
ENSG00000135378	67.565	-0.149437	0.247523	-0.60373	0.546023	0.999879	PRRG4
ENSG00000215067	100.683	-0.124105	0.205587	-0.603662	0.546069	0.999879	ALOX12-AS1
ENSG00000162390	99.9137	-0.125735	0.208308	-0.603603	0.546108	0.999879	ACOT11
ENSG00000234789	3.46544	-0.568558	0.942141	-0.603475	0.546193	0.999879	AL590369.1
ENSG00000250548	3.98361	-0.514374	0.852403	-0.60344	0.546216	0.999879	LINC01303
ENSG00000129595	155.268	-0.104327	0.172895	-0.603412	0.546234	0.999879	EPB41L4A
ENSG00000226970	2.41012	-0.669452	1.10988	-0.603178	0.546391	NA	AL450063.1
ENSG00000100784	231.452	-0.104386	0.173095	-0.603056	0.546471	0.999879	RPS6KA5
ENSG00000234106	16.331	0.253741	0.420761	0.603053	0.546474	0.999879	SRP14P2
ENSG00000172893	2277.29	0.0696322	0.115473	0.603017	0.546497	0.999879	DHCR7
ENSG00000125354	435.726	-0.0778907	0.129174	-0.60299	0.546515	0.999879	2022-09-06
ENSG00000260526	7.60794	-0.386503	0.640996	-0.602972	0.546527	0.999879	AC109347.1
ENSG00000117245	43.6347	0.162282	0.269154	0.602933	0.546553	0.999879	KIF17
ENSG00000279306	4.30732	0.501004	0.831043	0.602862	0.5466	0.999879	AL139288.1
ENSG00000177697	5425.18	0.0726491	0.12051	0.60285	0.546609	0.999879	CD151
ENSG00000115364	3059.62	-0.0699595	0.116056	-0.602809	0.546636	0.999879	MRPL19
ENSG00000152705	10.794	-0.343355	0.569639	-0.60276	0.546668	0.999879	CATSPER3
ENSG00000128655	113.967	-0.122043	0.202482	-0.602734	0.546686	0.999879	PDE11A
ENSG00000188042	3715.58	-0.0571323	0.0948065	-0.60262	0.546762	0.999879	ARL4C
ENSG00000167981	130.429	0.120418	0.199842	0.602568	0.546796	0.999879	ZNF597
ENSG00000100325	993.474	0.0752535	0.12489	0.602559	0.546802	0.999879	ASCC2
ENSG00000086548	1478.25	-0.0677575	0.112464	-0.60248	0.546855	0.999879	CEACAM6
ENSG00000062716	7551.33	0.0637351	0.105817	0.602316	0.546964	0.999879	VMP1
ENSG00000270104	1.89508	0.728914	1.21027	0.602271	0.546994	NA	AL670729.3
ENSG00000100342	113.544	-0.111635	0.185388	-0.602169	0.547062	0.999879	APOL1
ENSG00000110917	7532.11	0.0584819	0.097167	0.601869	0.547261	0.999879	MLEC
ENSG00000214050	98.6121	-0.119328	0.19828	-0.601813	0.547298	0.999879	FBXO16
ENSG00000169955	91.7871	0.122748	0.204127	0.601334	0.547618	0.999879	ZNF747
ENSG00000238199	2.7162	0.622506	1.03529	0.601287	0.547649	NA	UBE2V2P3
ENSG00000156886	8.02758	-0.365645	0.608159	-0.601232	0.547686	0.999879	ITGAD
ENSG00000289106	89.6885	-0.126274	0.210047	-0.601167	0.547729	0.999879
ENSG00000254473	31.5729	-0.195979	0.326057	-0.601056	0.547802	0.999879	AL354920.1
ENSG00000157985	1445.92	0.0702038	0.116846	0.600825	0.547957	0.999879	AGAP1
ENSG00000164535	556.026	0.0861471	0.143396	0.600765	0.547997	0.999879	DAGLB
ENSG00000111371	9501.95	0.0746238	0.124225	0.600717	0.548029	0.999879	SLC38A1
ENSG00000102886	18.1247	0.239161	0.398299	0.600458	0.548201	0.999879	GDPD3
ENSG00000005020	1628.66	0.0675508	0.112508	0.600408	0.548234	0.999879	SKAP2
ENSG00000171316	1155.69	0.0792299	0.131964	0.600391	0.548246	0.999879	CHD7
ENSG00000158406	49.8173	-0.169983	0.283122	-0.600386	0.548249	0.999879	HIST1H4H
ENSG00000219102	33.0943	0.192528	0.320676	0.600382	0.548252	0.999879	HNRNPA3P12
ENSG00000268947	11.1233	-0.319776	0.532711	-0.600282	0.548319	0.999879	AC002128.1
ENSG00000053108	86.7923	0.123742	0.206142	0.600275	0.548323	0.999879	FSTL4
ENSG00000110169	4.36968	0.472643	0.7874	0.600258	0.548334	0.999879	HPX
ENSG00000217643	16.2865	0.251948	0.419798	0.600163	0.548397	0.999879	PTGES3P2
ENSG00000255062	34.975	0.182015	0.303294	0.600126	0.548422	0.999879	AP001318.2
ENSG00000112304	778.798	-0.0726608	0.121084	-0.600084	0.548451	0.999879	ACOT13
ENSG00000203877	7.40435	0.382279	0.637052	0.600076	0.548456	0.999879	RIPPLY2
ENSG00000182841	143.778	0.104839	0.174715	0.600059	0.548467	0.999879	RRP7BP
ENSG00000100304	915.974	0.0858916	0.143153	0.600001	0.548506	0.999879	TTLL12
ENSG00000213997	10.2032	0.320226	0.533719	0.59999	0.548513	0.999879	PGAM1P7
ENSG00000104894	162.24	-0.10485	0.174769	-0.599933	0.548551	0.999879	CD37
ENSG00000266994	1.87867	0.719842	1.19993	0.599901	0.548572	NA	AC020663.1
ENSG00000161298	2.95919	-0.592678	0.987961	-0.5999	0.548573	NA	ZNF382
ENSG00000177125	441.897	0.0750088	0.125042	0.599868	0.548594	0.999879	ZBTB34
ENSG00000266498	3.1364	0.642823	1.07162	0.599861	0.548599	0.999879	AC055811.3
ENSG00000150471	6.48784	-0.402222	0.670585	-0.599808	0.548634	0.999879	ADGRL3
ENSG00000232160	15.8223	-0.26289	0.438301	-0.599793	0.548644	0.999879	RAP2C-AS1
ENSG00000271889	6.50676	-0.413614	0.689627	-0.599765	0.548663	0.999879	AC016747.2
ENSG00000275945	18.8068	-0.244084	0.406971	-0.599757	0.548668	0.999879	EIF3FP1
ENSG00000263563	25.5619	-0.204815	0.341508	-0.599736	0.548682	0.999879	AC138761.1
ENSG00000275764	136.289	-0.120824	0.201507	-0.599603	0.548771	0.999879	AC092747.4
ENSG00000100583	154.419	-0.117803	0.196472	-0.599591	0.548779	0.999879	SAMD15
ENSG00000170373	12.4046	0.287414	0.479523	0.599375	0.548923	0.999879	CST1
ENSG00000266124	5.72094	0.413679	0.690276	0.599295	0.548976	0.999879	MIR5587
ENSG00000272646	1.82636	0.745132	1.24366	0.599144	0.549077	NA	AC079766.1
ENSG00000224155	12.4637	-0.289032	0.482423	-0.599126	0.549089	0.999879	AC073136.2
ENSG00000134827	9.10624	-0.342754	0.572114	-0.5991	0.549106	0.999879	TCN1
ENSG00000164794	17.2505	-0.248186	0.414284	-0.599072	0.549125	0.999879	KCNV1
ENSG00000176087	1972.72	0.073499	0.122696	0.599035	0.54915	0.999879	SLC35A4
ENSG00000231095	7.40919	0.365657	0.610468	0.598979	0.549187	0.999879	GYG1P3
ENSG00000007923	1222.99	0.0685941	0.114528	0.598929	0.54922	0.999879	DNAJC11
ENSG00000124444	324.355	-0.0870782	0.145402	-0.598878	0.549254	0.999879	ZNF576
ENSG00000279662	21.0884	-0.253071	0.422582	-0.59887	0.54926	0.999879	AC131649.2
ENSG00000180720	5.02611	-0.463938	0.774772	-0.598806	0.549302	0.999879	CHRM4
ENSG00000240652	104.965	0.116018	0.19375	0.598802	0.549305	0.999879	AP001024.1
ENSG00000188316	13.9046	-0.274292	0.458073	-0.598796	0.549309	0.999879	ENO4
ENSG00000147003	19.7875	-0.233345	0.389713	-0.598759	0.549333	0.999879	CLTRN
ENSG00000143368	2201.85	0.0803762	0.134239	0.598755	0.549337	0.999879	SF3B4
ENSG00000160179	33.8011	0.179223	0.299328	0.598751	0.549339	0.999879	ABCG1
ENSG00000119401	860.573	0.0679145	0.113429	0.598741	0.549346	0.999879	TRIM32
ENSG00000084774	4526.4	0.0735861	0.122931	0.598599	0.54944	0.999879	CAD
ENSG00000143643	619.324	0.0745955	0.124618	0.598596	0.549443	0.999879	TTC13
ENSG00000171530	1821.82	0.0602498	0.100662	0.598536	0.549482	0.999879	TBCA
ENSG00000114439	2605.09	-0.0928745	0.155171	-0.598529	0.549487	0.999879	BBX
ENSG00000256134	1.87802	-0.743207	1.24185	-0.598466	0.549529	NA	EGLN3P1
ENSG00000206992	1.92645	-0.754688	1.26109	-0.598441	0.549545	NA	RNU6-574P
ENSG00000237758	25.3197	0.203436	0.339955	0.598421	0.549559	0.999879	BANF1P3
ENSG00000182177	8.37305	0.350097	0.585045	0.598409	0.549567	0.999879	ASB18
ENSG00000166484	454.106	0.0804149	0.134391	0.598364	0.549597	0.999879	MAPK7
ENSG00000120324	1.90172	-0.760466	1.27092	-0.59836	0.5496	NA	PCDHB10
ENSG00000144642	65.7799	-0.138959	0.232235	-0.598354	0.549604	0.999879	RBMS3
ENSG00000250461	48.0164	-0.157431	0.263112	-0.598342	0.549612	0.999879	AC122718.1
ENSG00000273066	36.3369	0.177525	0.29671	0.598313	0.549631	0.999879	AL355987.4
ENSG00000171533	67.9091	0.139607	0.233376	0.598205	0.549703	0.999879	MAP6
ENSG00000197702	2031.65	0.0674855	0.11282	0.598167	0.549728	0.999879	PARVA
ENSG00000151617	22.0466	-0.235985	0.39452	-0.598157	0.549736	0.999879	EDNRA
ENSG00000085982	1793.42	-0.0612072	0.102329	-0.598138	0.549748	0.999879	USP40
ENSG00000138079	7.5462	-0.371433	0.621189	-0.597939	0.549881	0.999879	SLC3A1
ENSG00000287511	4.95142	-0.46229	0.773204	-0.597889	0.549914	0.999879
ENSG00000196663	604.178	0.0779786	0.130431	0.597852	0.549939	0.999879	TECPR2
ENSG00000263272	88.6331	-0.125359	0.209708	-0.597781	0.549986	0.999879	AC004148.2
ENSG00000056736	100.009	0.115044	0.19246	0.597754	0.550004	0.999879	IL17RB
ENSG00000087299	618.873	-0.0705771	0.118073	-0.597741	0.550012	0.999879	L2HGDH
ENSG00000129460	984.416	-0.06353	0.10629	-0.597703	0.550038	0.999879	NGDN
ENSG00000136152	534.379	-0.0856249	0.143279	-0.597609	0.550101	0.999879	COG3
ENSG00000130669	2754.06	0.0801015	0.134039	0.5976	0.550107	0.999879	PAK4
ENSG00000125910	1.93033	-0.758	1.26848	-0.597566	0.550129	NA	S1PR4
ENSG00000103528	248.012	-0.0872707	0.146058	-0.597509	0.550167	0.999879	SYT17
ENSG00000113812	622.172	-0.0744904	0.124676	-0.597471	0.550193	0.999879	ACTR8
ENSG00000283674	4.49	-0.491337	0.822389	-0.59745	0.550207	0.999879	AC068587.4
ENSG00000176076	1.91668	-0.774945	1.29718	-0.59741	0.550234	NA	KCNE5
ENSG00000071994	1327.15	0.0653606	0.109409	0.597399	0.550241	0.999879	PDCD2
ENSG00000158373	227.939	-0.0899207	0.150522	-0.597394	0.550245	0.999879	HIST1H2BD
ENSG00000100266	2442.29	0.0671032	0.112327	0.597392	0.550246	0.999879	PACSIN2
ENSG00000184432	2684.2	-0.0781714	0.130857	-0.597379	0.550255	0.999879	COPB2
ENSG00000157916	1789.75	0.0645249	0.108016	0.597365	0.550264	0.999879	RER1
ENSG00000243746	6.98707	0.377138	0.63138	0.597324	0.550291	0.999879	EEF1A1P10
ENSG00000070778	744.204	0.0655494	0.10974	0.597314	0.550298	0.999879	PTPN21
ENSG00000253719	1711.73	0.0631048	0.105666	0.597212	0.550366	0.999879	ATXN7L3B
ENSG00000276131	4.44358	-0.490033	0.820839	-0.596991	0.550514	0.999879	AC009118.2
ENSG00000157927	112.918	-0.127032	0.21279	-0.596983	0.550518	0.999879	RADIL
ENSG00000186792	111.901	0.119473	0.200132	0.596971	0.550527	0.999879	HYAL3
ENSG00000113269	1235.93	0.0657591	0.110159	0.596945	0.550544	0.999879	RNF130
ENSG00000145819	1938.58	0.0625415	0.10478	0.596885	0.550584	0.999879	ARHGAP26
ENSG00000240808	1.9178	-0.774141	1.29698	-0.596881	0.550587	NA	AC126389.1
ENSG00000130755	3.9385	-0.510193	0.854782	-0.59687	0.550595	0.999879	GMFG
ENSG00000214655	709.424	0.0693992	0.116286	0.596797	0.550643	0.999879	ZSWIM8
ENSG00000234737	32.0309	0.191291	0.32057	0.596721	0.550694	0.999879	KRT18P15
ENSG00000166900	590.145	-0.0724504	0.121417	-0.596709	0.550702	0.999879	STX3
ENSG00000179604	2329.81	0.0782004	0.131059	0.596682	0.55072	0.999879	CDC42EP4
ENSG00000160318	46.3509	-0.160542	0.269061	-0.596675	0.550724	0.999879	CLDND2
ENSG00000213160	639.75	0.083219	0.139492	0.596586	0.550784	0.999879	KLHL23
ENSG00000146830	1095.55	0.076267	0.127844	0.596562	0.5508	0.999879	GIGYF1
ENSG00000278765	22.1819	0.227167	0.380812	0.596534	0.550818	0.999879	AC004477.3
ENSG00000285589	39.1165	0.170536	0.285883	0.596525	0.550825	0.999879
ENSG00000155868	468.346	-0.0837217	0.140356	-0.596495	0.550845	0.999879	MED7
ENSG00000056277	417.179	-0.0821299	0.137701	-0.596437	0.550883	0.999879	ZNF280C
ENSG00000213574	27.6194	-0.198429	0.332774	-0.596287	0.550983	0.999879	LDHAP5
ENSG00000248367	32.345	0.184612	0.309682	0.596132	0.551087	0.999879	AC008610.1
ENSG00000259138	1.8605	-0.75569	1.26766	-0.596128	0.55109	NA	AL049780.2
ENSG00000176542	657.319	-0.0752097	0.126184	-0.596032	0.551154	0.999879	USF3
ENSG00000087448	1642.65	0.0665222	0.11161	0.596025	0.551158	0.999879	KLHL42
ENSG00000011376	755.744	0.0694476	0.116541	0.595905	0.551239	0.999879	LARS2
ENSG00000258839	104.807	-0.120888	0.202908	-0.595778	0.551324	0.999879	MC1R
ENSG00000185818	637.455	0.0898033	0.150741	0.595748	0.551344	0.999879	NAT8L
ENSG00000227382	1.8819	-0.746469	1.253	-0.595747	0.551344	NA	EIF4A2P2
ENSG00000167384	445.046	-0.105142	0.176502	-0.595702	0.551374	0.999879	ZNF180
ENSG00000237784	3.02651	0.59863	1.00504	0.595625	0.551426	0.999879	AC097713.2
ENSG00000213699	2103.7	0.0707188	0.118734	0.595605	0.551439	0.999879	SLC35F6
ENSG00000249485	68.8714	-0.13533	0.227226	-0.595576	0.551459	0.999879	RBBP4P1
ENSG00000205659	304.868	-0.0815591	0.136961	-0.595493	0.551514	0.999879	LIN52
ENSG00000113196	3.91765	-0.514107	0.863378	-0.59546	0.551536	0.999879	HAND1
ENSG00000166448	10.9352	-0.305526	0.513143	-0.5954	0.551576	0.999879	TMEM130
ENSG00000263465	715.068	0.0663071	0.111372	0.595367	0.551598	0.999879	SRSF8
ENSG00000161677	615.04	-0.0923808	0.155186	-0.595289	0.55165	0.999879	JOSD2
ENSG00000273816	2.93446	-0.596038	1.00127	-0.595283	0.551655	NA	AC005695.3
ENSG00000174243	4246.06	0.0680905	0.11439	0.595247	0.551679	0.999879	DDX23
ENSG00000127561	212.786	0.0966357	0.162369	0.59516	0.551737	0.999879	SYNGR3
ENSG00000101400	266.802	0.095263	0.160071	0.595128	0.551758	0.999879	SNTA1
ENSG00000023892	1.81749	0.754148	1.26725	0.595105	0.551773	NA	DEF6
ENSG00000127564	947.686	0.0842167	0.14155	0.59496	0.55187	0.999879	PKMYT1
ENSG00000161594	1.93318	-0.78701	1.32294	-0.594895	0.551914	NA	KLHL10
ENSG00000111328	2651.28	0.0647153	0.108785	0.594893	0.551915	0.999879	CDK2AP1
ENSG00000289015	12.449	-0.290402	0.488232	-0.594804	0.551975	0.999879
ENSG00000287257	2.39647	-0.680647	1.14453	-0.594697	0.552046	NA
ENSG00000116679	1983.4	-0.0638644	0.107412	-0.594574	0.552128	0.999879	IVNS1ABP
ENSG00000271788	4.00557	-0.510108	0.857959	-0.59456	0.552138	0.999879	AC008875.1
ENSG00000156671	1119.22	0.0714538	0.12018	0.594554	0.552142	0.999879	SAMD8
ENSG00000257327	1.84777	0.751614	1.26429	0.594495	0.552181	NA	AC012555.1
ENSG00000117569	396.849	-0.10515	0.1769	-0.594407	0.55224	0.999879	PTBP2
ENSG00000218186	3.42644	-0.564737	0.950114	-0.594389	0.552252	0.999879	KRT8P43
ENSG00000158825	285.834	-0.0947867	0.159477	-0.59436	0.552271	0.999879	CDA
ENSG00000164241	114.616	-0.121201	0.203923	-0.594347	0.55228	0.999879	C5orf63
ENSG00000148229	2938.65	0.0734311	0.12355	0.594343	0.552283	0.999879	POLE3
ENSG00000267774	1.90429	0.74822	1.25901	0.59429	0.552318	NA	AC010776.2
ENSG00000277778	32.2919	0.207201	0.348665	0.594271	0.552331	0.999879	PGM5P2
ENSG00000233380	1.85726	0.714291	1.20201	0.594245	0.552348	NA	RPS2P48
ENSG00000289103	3.41701	-0.561802	0.945842	-0.59397	0.552532	0.999879
ENSG00000241015	422.821	0.0765674	0.128958	0.593738	0.552687	0.999879	TPM3P9
ENSG00000154719	621.779	-0.0870181	0.146578	-0.593666	0.552736	0.999879	MRPL39
ENSG00000235843	1.8461	0.750612	1.26449	0.593609	0.552774	NA	AL390961.2
ENSG00000287650	1.8461	0.750612	1.26449	0.593609	0.552774	NA
ENSG00000200594	2.28355	0.71833	1.21022	0.593551	0.552813	NA	RNU6-824P
ENSG00000143889	1390.1	-0.0602846	0.101605	-0.593325	0.552964	0.999879	HNRNPLL
ENSG00000162928	932.235	-0.0685385	0.115519	-0.593307	0.552976	0.999879	PEX13
ENSG00000253404	7.45267	-0.375511	0.632974	-0.593248	0.553015	0.999879	AC034243.1
ENSG00000215284	6.10775	-0.422578	0.712327	-0.593237	0.553023	0.999879	AL512633.1
ENSG00000146054	377.061	0.0878944	0.148176	0.593176	0.553063	0.999879	TRIM7
ENSG00000185909	143.91	-0.10874	0.18335	-0.593072	0.553133	0.999879	KLHDC8B
ENSG00000254827	26.9742	0.198315	0.334417	0.593017	0.55317	0.999879	SLC22A18AS
ENSG00000144741	324.067	-0.0815691	0.137571	-0.592923	0.553232	0.999879	SLC25A26
ENSG00000213036	2.61775	0.634759	1.07061	0.592895	0.553252	NA	AL445305.1
ENSG00000179855	7.4543	0.362135	0.610812	0.592875	0.553265	0.999879	GIPC3
ENSG00000177725	14.5541	-0.270365	0.456143	-0.592719	0.553369	0.999879	AC105206.1
ENSG00000095321	846.631	0.0799046	0.134832	0.592623	0.553434	0.999879	CRAT
ENSG00000127129	30.1257	0.192361	0.324594	0.592622	0.553434	0.999879	EDN2
ENSG00000110436	2.38206	-0.670132	1.1308	-0.59262	0.553435	NA	SLC1A2
ENSG00000102309	726.594	-0.0710276	0.11986	-0.592586	0.553458	0.999879	PIN4
ENSG00000178445	688.554	0.0757209	0.127784	0.592572	0.553468	0.999879	GLDC
ENSG00000236780	6.62391	-0.42611	0.719103	-0.592558	0.553477	0.999879	LINC01829
ENSG00000230148	24.6069	0.217784	0.367556	0.592519	0.553503	0.999879	HOXB-AS1
ENSG00000239830	135.901	0.103507	0.174691	0.592513	0.553507	0.999879	RPS4XP22
ENSG00000010361	204.665	0.100936	0.170389	0.592387	0.553591	0.999879	FUZ
ENSG00000261790	12.6305	0.29051	0.49044	0.592346	0.553619	0.999879	AC005606.2
ENSG00000231084	7.42746	-0.382092	0.645049	-0.592346	0.553619	0.999879	RPL22P24
ENSG00000026103	409.009	-0.0938417	0.158448	-0.592255	0.55368	0.999879	FAS
ENSG00000238317	6.24707	0.412771	0.697103	0.592123	0.553768	0.999879	SNORD11
ENSG00000186871	1214.02	-0.0943374	0.159333	-0.592078	0.553798	0.999879	ERCC6L
ENSG00000185515	1057.25	-0.101818	0.171982	-0.592028	0.553832	0.999879	BRCC3
ENSG00000114062	2178.91	0.0689761	0.116512	0.592007	0.553846	0.999879	UBE3A
ENSG00000213047	404.276	0.0858005	0.144961	0.591885	0.553928	0.999879	DENND1B
ENSG00000139194	136.608	0.114894	0.194134	0.591831	0.553964	0.999879	RBP5
ENSG00000101346	2737.79	0.0684394	0.115648	0.591791	0.55399	0.999879	POFUT1
ENSG00000139651	1084.53	0.0708221	0.119688	0.591722	0.554037	0.999879	ZNF740
ENSG00000199875	1.88586	-0.795697	1.3449	-0.591641	0.554091	NA	RF00019
ENSG00000100412	1135.5	0.0814628	0.137709	0.591558	0.554147	0.999879	ACO2
ENSG00000126091	59.0019	-0.151721	0.256486	-0.591536	0.554161	0.999879	ST3GAL3
ENSG00000168404	648.976	0.0700293	0.11839	0.591515	0.554175	0.999879	MLKL
ENSG00000140943	3044.71	0.0666006	0.112603	0.591462	0.554211	0.999879	MBTPS1
ENSG00000254485	4.45334	-0.482376	0.815586	-0.591448	0.554221	0.999879	AC026191.1
ENSG00000215105	100.443	0.142997	0.241793	0.591401	0.554251	0.999879	TTC3P1
ENSG00000100097	3491.94	0.0836452	0.141458	0.591308	0.554314	0.999879	LGALS1
ENSG00000258334	8.0699	-0.358859	0.606892	-0.591305	0.554316	0.999879	AC125611.4
ENSG00000273254	1.88863	-0.799386	1.35194	-0.591288	0.554327	NA	AF129075.2
ENSG00000113946	2.9675	-0.596905	1.0096	-0.591229	0.554367	0.999879	CLDN16
ENSG00000243289	5.50305	-0.432298	0.731204	-0.591214	0.554377	0.999879	AGAP13P
ENSG00000197258	427.169	0.0750047	0.126893	0.591088	0.554462	0.999879	EIF4BP6
ENSG00000136451	2120.78	0.066672	0.112796	0.591086	0.554463	0.999879	VEZF1
ENSG00000279786	2.89711	-0.594893	1.00646	-0.591075	0.55447	NA	AC105235.1
ENSG00000065882	965.113	0.0686986	0.116227	0.59107	0.554473	0.999879	TBC1D1
ENSG00000204070	645.274	0.0755971	0.127906	0.591037	0.554496	0.999879	SYS1
ENSG00000124429	617.23	-0.102323	0.173134	-0.591004	0.554518	0.999879	POF1B
ENSG00000177679	134.117	0.107211	0.18141	0.590987	0.554529	0.999879	SRRM3
ENSG00000144381	16470.9	0.0746847	0.126383	0.590939	0.554561	0.999879	HSPD1
ENSG00000117525	55.1145	0.150015	0.2539	0.590842	0.554627	0.999879	F3
ENSG00000177058	597.6	-0.0677685	0.114701	-0.590825	0.554638	0.999879	SLC38A9
ENSG00000229349	3.99653	0.496685	0.840747	0.590766	0.554677	0.999879	ACTG1P9
ENSG00000231313	1.32507	-0.933125	1.57968	-0.590704	0.554719	NA	CLIC1P1
ENSG00000247077	2177.61	0.0904548	0.153147	0.590642	0.554761	0.999879	PGAM5
ENSG00000173013	82.5055	0.12315	0.208508	0.590627	0.554771	0.999879	CCDC96
ENSG00000106333	56.1013	-0.143718	0.243338	-0.590609	0.554782	0.999879	PCOLCE
ENSG00000108465	223.687	-0.102441	0.173452	-0.590598	0.55479	0.999879	CDK5RAP3
ENSG00000161180	1.87535	0.72383	1.22578	0.590505	0.554852	NA	CCDC116
ENSG00000254064	7.40663	0.374982	0.635105	0.590425	0.554906	0.999879	AC105206.2
ENSG00000262304	1.32563	-0.932529	1.57948	-0.590404	0.554919	NA	AC027796.3
ENSG00000137878	25.592	0.205089	0.347395	0.590362	0.554948	0.999879	GCOM1
ENSG00000235910	4.90418	0.454172	0.769476	0.590235	0.555033	0.999879	APOA1-AS
ENSG00000213639	6197.28	-0.075745	0.128371	-0.590046	0.55516	0.999879	PPP1CB
ENSG00000280109	34.0262	-0.215762	0.365699	-0.59	0.555191	0.999879	PLAC4
ENSG00000099812	3292.44	0.0819965	0.138978	0.589997	0.555193	0.999879	MISP
ENSG00000075290	1.32119	-0.928983	1.57459	-0.589983	0.555202	NA	WNT8B
ENSG00000267729	1.32119	-0.928983	1.57459	-0.589983	0.555202	NA	AC010761.6
ENSG00000272861	1.91621	-0.803283	1.36161	-0.589951	0.555223	NA	AC012360.2
ENSG00000119326	1768.27	-0.0945682	0.160304	-0.58993	0.555238	0.999879	CTNNAL1
ENSG00000177410	1667.93	-0.059421	0.100735	-0.589875	0.555274	0.999879	ZFAS1
ENSG00000198677	2773.64	-0.115529	0.195892	-0.589757	0.555354	0.999879	TTC37
ENSG00000238365	1.32175	-0.928393	1.57439	-0.589686	0.555401	NA	RNU7-57P
ENSG00000102710	773.436	-0.0797462	0.135241	-0.589661	0.555418	0.999879	SUPT20H
ENSG00000121406	145.593	-0.0980742	0.166346	-0.58958	0.555472	0.999879	ZNF549
ENSG00000274943	23.9703	0.207044	0.35123	0.589482	0.555538	0.999879	AC079684.1
ENSG00000228570	4.98232	-0.457565	0.776369	-0.589366	0.555616	0.999879	NUTM2E
ENSG00000137513	796.397	-0.0697046	0.11828	-0.589318	0.555648	0.999879	NARS2
ENSG00000131018	3127.32	-0.0779672	0.132305	-0.5893	0.55566	0.999879	SYNE1
ENSG00000172292	1231.03	0.0660095	0.112016	0.589289	0.555667	0.999879	CERS6
ENSG00000224668	27.9943	0.191056	0.324223	0.589273	0.555678	0.999879	IPO8P1
ENSG00000101213	68.9227	-0.134576	0.228381	-0.589261	0.555686	0.999879	PTK6
ENSG00000197555	414.426	0.0745822	0.126569	0.589259	0.555688	0.999879	SIPA1L1
ENSG00000226284	80.3944	0.124186	0.210761	0.589226	0.55571	0.999879	ARPC3P1
ENSG00000233428	3.14229	0.54291	0.921679	0.589044	0.555832	0.999879	PPIAP65
ENSG00000230916	4.06581	0.490574	0.832848	0.589032	0.55584	0.999879	MTCO1P53
ENSG00000286320	4.87252	0.449521	0.763235	0.588968	0.555883	0.999879
ENSG00000006194	1010.22	0.0737901	0.125292	0.588943	0.555899	0.999879	ZNF263
ENSG00000102393	3215.8	0.0602321	0.102272	0.588943	0.5559	0.999879	GLA
ENSG00000073111	2453.11	0.0865391	0.146949	0.588906	0.555924	0.999879	MCM2
ENSG00000251791	4.41305	0.507622	0.862042	0.58886	0.555955	0.999879	SCARNA6
ENSG00000253789	2.49943	-0.69916	1.18735	-0.588838	0.55597	NA	NARSP2
ENSG00000176490	105.762	-0.111237	0.18891	-0.588837	0.55597	0.999879	DIRAS1
ENSG00000237172	273.075	0.0908374	0.15427	0.58882	0.555982	0.999879	B3GNT9
ENSG00000105321	537.393	0.0975664	0.165722	0.588737	0.556038	0.999879	CCDC9
ENSG00000273674	2.9648	-0.613771	1.04252	-0.588736	0.556038	0.999879	AC021752.1
ENSG00000213928	68.8453	-0.136655	0.232174	-0.588587	0.556138	0.999879	IRF9
ENSG00000288756	18.375	-0.240413	0.4085	-0.588526	0.556179	0.999879
ENSG00000128159	423.938	0.0800398	0.136012	0.588478	0.556212	0.999879	TUBGCP6
ENSG00000272034	20.8841	0.220335	0.374439	0.58844	0.556237	0.999879	SNORD14A
ENSG00000273143	32.3854	0.184727	0.313968	0.588361	0.55629	0.999879	AL355512.1
ENSG00000284948	32.2017	-0.189589	0.322267	-0.588299	0.556332	0.999879	AC107959.4
ENSG00000158055	21.6004	0.218541	0.371526	0.588226	0.55638	0.999879	GRHL3
ENSG00000127328	590.565	-0.0949235	0.16138	-0.5882	0.556398	0.999879	RAB3IP
ENSG00000232600	7.93911	-0.357893	0.608487	-0.588169	0.556419	0.999879	TONSL-AS1
ENSG00000288840	1.87026	-0.737014	1.25311	-0.588148	0.556433	NA
ENSG00000129245	1742.91	0.0771445	0.131166	0.588144	0.556435	0.999879	FXR2
ENSG00000254369	12.5284	-0.300115	0.510326	-0.588085	0.556475	0.999879	HOXA-AS3
ENSG00000088356	615.6	0.0842443	0.143254	0.588078	0.55648	0.999879	PDRG1
ENSG00000283475	10.8973	-0.305054	0.51874	-0.588068	0.556487	0.999879	MIR1244-4
ENSG00000140521	1409.29	0.063533	0.108042	0.58804	0.556506	0.999879	POLG
ENSG00000237232	8.28713	0.340407	0.578906	0.588017	0.556521	0.999879	ZNF295-AS1
ENSG00000236674	1.89065	0.732716	1.24617	0.587974	0.556549	NA	AL049636.1
ENSG00000172123	3.47175	-0.586689	0.998365	-0.58765	0.556767	0.999879	SLFN12
ENSG00000250240	3.02821	-0.640715	1.09033	-0.587632	0.556779	0.999879	AC008840.1
ENSG00000130811	1785.92	0.0876332	0.149132	0.587621	0.556787	0.999879	EIF3G
ENSG00000138002	503.48	-0.074805	0.12732	-0.587535	0.556845	0.999879	IFT172
ENSG00000172732	623.344	0.0785002	0.133619	0.587491	0.556874	0.999879	MUS81
ENSG00000171790	102.236	0.119237	0.202977	0.587438	0.55691	0.999879	SLFNL1
ENSG00000251333	132.621	0.10553	0.179655	0.587402	0.556933	0.999879	RTN3P1
ENSG00000228816	41.405	0.178609	0.304098	0.58734	0.556975	0.999879	AK3P5
ENSG00000275294	7.91336	0.35004	0.596002	0.587314	0.556993	0.999879	LINC02340
ENSG00000028137	3.92097	-0.516093	0.878744	-0.587307	0.556998	0.999879	TNFRSF1B
ENSG00000215022	21.3411	-0.223407	0.380401	-0.587295	0.557006	0.999879	AL008729.1
ENSG00000131097	10.1011	-0.342415	0.583081	-0.587251	0.557035	0.999879	HIGD1B
ENSG00000109066	787.373	0.0803712	0.1369	0.587081	0.557149	0.999879	TMEM104
ENSG00000066468	19.94	-0.238526	0.406299	-0.587071	0.557156	0.999879	FGFR2
ENSG00000246777	7.05921	-0.380909	0.64891	-0.586998	0.557205	0.999879	AC044802.1
ENSG00000116266	836.922	-0.104575	0.178196	-0.586855	0.557301	0.999879	STXBP3
ENSG00000100297	3504.87	0.0779519	0.132838	0.586819	0.557325	0.999879	MCM5
ENSG00000289295	47.1424	-0.157454	0.268347	-0.586755	0.557368	0.999879
ENSG00000197386	2295.03	0.065776	0.112108	0.586721	0.557391	0.999879	HTT
ENSG00000011426	5299.32	-0.091911	0.156679	-0.586619	0.55746	0.999879	ANLN
ENSG00000235092	236.32	-0.0886794	0.151173	-0.586609	0.557466	0.999879	ID2-AS1
ENSG00000212533	3.90632	0.510715	0.870652	0.586589	0.55748	0.999879	RF00072
ENSG00000287507	22.6819	0.212932	0.363025	0.58655	0.557506	0.999879
ENSG00000030066	3019.4	-0.0649436	0.110727	-0.58652	0.557526	0.999879	NUP160
ENSG00000188263	2.90099	-0.597383	1.01857	-0.586494	0.557544	NA	IL17REL
ENSG00000173113	2522.46	0.0712273	0.12145	0.586474	0.557557	0.999879	TRMT112
ENSG00000109861	1502.98	0.058937	0.1005	0.586437	0.557582	0.999879	CTSC
ENSG00000164089	2.68226	0.607992	1.0368	0.586414	0.557597	NA	ETNPPL
ENSG00000255647	1.8698	0.72711	1.24	0.586379	0.557621	NA	AC093510.1
ENSG00000119725	56.4187	-0.141516	0.241392	-0.58625	0.557707	0.999879	ZNF410
ENSG00000103653	1396.8	0.0834347	0.142329	0.586209	0.557735	0.999879	CSK
ENSG00000214176	180.382	-0.10428	0.177889	-0.586206	0.557737	0.999879	PLEKHM1P1
ENSG00000134955	4.48794	0.459362	0.783676	0.586164	0.557766	0.999879	SLC37A2
ENSG00000148204	7.76448	0.36659	0.625465	0.586108	0.557803	0.999879	CRB2
ENSG00000135778	1198.78	-0.0647769	0.110524	-0.586088	0.557816	0.999879	NTPCR
ENSG00000258949	6.61884	0.389427	0.664474	0.586069	0.557829	0.999879	AL049870.3
ENSG00000280077	85.7516	-0.137132	0.234014	-0.585999	0.557876	0.999879	AL353763.2
ENSG00000189136	64.0375	0.152988	0.261084	0.585972	0.557894	0.999879	UBE2Q2P1
ENSG00000112695	2157.99	0.0754104	0.128697	0.585955	0.557905	0.999879	COX7A2
ENSG00000219392	4.96007	-0.455223	0.776904	-0.585945	0.557912	0.999879	ZNF602P
ENSG00000274356	9.2424	0.319712	0.545681	0.585896	0.557945	0.999879	AL355987.5
ENSG00000127311	208.778	-0.0933373	0.159323	-0.585836	0.557986	0.999879	HELB
ENSG00000236617	9.04893	-0.345635	0.590154	-0.585669	0.558098	0.999879	AC127070.1
ENSG00000223956	1.87359	-0.740601	1.26466	-0.585611	0.558137	NA	LINC01767
ENSG00000132478	945.842	-0.0644871	0.110122	-0.585597	0.558146	0.999879	UNK
ENSG00000063241	739.442	-0.0868382	0.148294	-0.58558	0.558158	0.999879	ISOC2
ENSG00000012660	3444.52	0.0571752	0.0976495	0.585515	0.558202	0.999879	ELOVL5
ENSG00000119801	1291.79	-0.071626	0.122354	-0.585398	0.55828	0.999879	YPEL5
ENSG00000184160	131.3	0.122052	0.208498	0.585386	0.558289	0.999879	ADRA2C
ENSG00000263300	1.85329	-0.749278	1.28013	-0.585313	0.558337	NA	AC015853.3
ENSG00000228393	75.9688	-0.131516	0.224697	-0.585302	0.558344	0.999879	LINC01004
ENSG00000189367	7.04155	-0.400056	0.683541	-0.58527	0.558366	0.999879	KIAA0408
ENSG00000241973	1293.37	0.0656134	0.112113	0.585246	0.558383	0.999879	PI4KA
ENSG00000135842	102.914	0.113919	0.194696	0.585111	0.558473	0.999879	FAM129A
ENSG00000227337	7.47449	-0.372362	0.636432	-0.585077	0.558496	0.999879	RPL23AP43
ENSG00000260923	4.52506	-0.480886	0.82193	-0.585069	0.558501	0.999879	LINC02193
ENSG00000229587	5.76127	0.402005	0.687174	0.585012	0.558539	0.999879	AL158825.2
ENSG00000258210	5.5239	-0.440419	0.752932	-0.584938	0.558589	0.999879	AC144548.1
ENSG00000164465	1446.43	0.0611809	0.104608	0.584857	0.558644	0.999879	DCBLD1
ENSG00000123143	2338.68	0.077544	0.132587	0.584852	0.558647	0.999879	PKN1
ENSG00000144426	1282.85	-0.098555	0.168528	-0.5848	0.558682	0.999879	NBEAL1
ENSG00000273155	1.31731	-0.924161	1.58057	-0.584699	0.55875	NA	AC092587.1
ENSG00000122591	1026.14	-0.0778536	0.133162	-0.584652	0.558782	0.999879	FAM126A
ENSG00000116670	471.478	0.0897826	0.15358	0.5846	0.558817	0.999879	MAD2L2
ENSG00000153113	7551.35	0.0611691	0.104636	0.584589	0.558824	0.999879	CAST
ENSG00000276298	1.88246	-0.746401	1.27685	-0.584566	0.55884	NA	AC234782.5
ENSG00000178585	196.424	0.0909457	0.155579	0.584564	0.558841	0.999879	CTNNBIP1
ENSG00000148498	4135.95	-0.0633765	0.108455	-0.584355	0.558981	0.999879	PARD3
ENSG00000288825	1.86114	0.709358	1.21401	0.58431	0.559012	NA
ENSG00000268603	1.86114	0.709358	1.21401	0.58431	0.559012	NA	AC053503.5
ENSG00000288707	1.82913	0.740028	1.26655	0.584287	0.559028	NA
ENSG00000051009	492.42	0.0737435	0.126218	0.584257	0.559047	0.999879	FAM160A2
ENSG00000134987	2088.69	0.0733474	0.125544	0.584236	0.559061	0.999879	WDR36
ENSG00000289269	9.40173	-0.327354	0.560363	-0.584182	0.559098	0.999879
ENSG00000223749	78.7721	-0.132036	0.226026	-0.584162	0.559112	0.999879	MIR503HG
ENSG00000233830	203.815	0.0974098	0.166772	0.584089	0.55916	0.999879	EIF4HP1
ENSG00000274776	1.83964	-0.766932	1.31305	-0.584086	0.559162	NA	AC090241.3
ENSG00000115604	55.785	0.141698	0.24262	0.584032	0.559199	0.999879	IL18R1
ENSG00000165288	945.6	-0.101616	0.173993	-0.584026	0.559203	0.999879	BRWD3
ENSG00000287431	79.3726	0.128335	0.219751	0.584002	0.559219	0.999879
ENSG00000089682	759.508	-0.105707	0.181021	-0.583947	0.559256	0.999879	RBM41
ENSG00000135336	959.093	-0.105989	0.181535	-0.583848	0.559322	0.999879	ORC3
ENSG00000033100	1201.94	0.0706147	0.120949	0.583837	0.55933	0.999879	CHPF2
ENSG00000127418	551.831	0.089293	0.152947	0.583815	0.559345	0.999879	FGFRL1
ENSG00000197989	312.675	0.0809353	0.138634	0.583805	0.559351	0.999879	SNHG12
ENSG00000264491	3.13841	0.545435	0.934299	0.58379	0.559361	0.999879	AC005544.1
ENSG00000075131	875.693	-0.0709562	0.121561	-0.583709	0.559416	0.999879	TIPIN
ENSG00000238287	9.00849	-0.349214	0.598382	-0.583596	0.559492	0.999879	AL603839.3
ENSG00000178904	1362.75	0.074194	0.127141	0.583558	0.559517	0.999879	DPY19L3
ENSG00000258922	2.89379	-0.592764	1.01586	-0.583511	0.559549	NA	AC106028.2
ENSG00000226499	2.97027	-0.599833	1.02807	-0.583454	0.559588	0.999879	AL136380.1
ENSG00000170185	704.949	0.0705002	0.120835	0.583442	0.559596	0.999879	USP38
ENSG00000130700	26.1245	-0.197885	0.339199	-0.58339	0.559631	0.999879	GATA5
ENSG00000188873	122.13	0.113405	0.194409	0.583334	0.559669	0.999879	RPL10AP2
ENSG00000175264	18.9519	-0.238552	0.408956	-0.583319	0.559679	0.999879	CHST1
ENSG00000233008	1.86826	-0.763938	1.3097	-0.58329	0.559698	NA	LINC01725
ENSG00000235351	1.8781	-0.788515	1.35198	-0.58323	0.559738	NA	AC114730.3
ENSG00000148362	539.265	-0.0709599	0.121692	-0.58311	0.559819	0.999879	PAXX
ENSG00000113621	1517.57	0.0622623	0.106792	0.583026	0.559876	0.999879	TXNDC15
ENSG00000162782	10.5186	-0.309504	0.530939	-0.582937	0.559936	0.999879	TDRD5
ENSG00000070081	918.107	-0.106951	0.183485	-0.582885	0.559971	0.999879	NUCB2
ENSG00000215271	213.747	-0.0909122	0.15597	-0.582882	0.559973	0.999879	HOMEZ
ENSG00000277639	54.5926	-0.144015	0.247125	-0.582764	0.560052	0.999879	AC007906.2
ENSG00000214022	2471.39	0.0725641	0.124524	0.582731	0.560075	0.999879	REPIN1
ENSG00000261329	21.0363	-0.239986	0.411904	-0.582627	0.560144	0.999879	AC016597.1
ENSG00000143314	1850.08	0.0716608	0.123001	0.582602	0.560162	0.999879	MRPL24
ENSG00000179284	5.42593	-0.420989	0.722623	-0.582584	0.560173	0.999879	DAND5
ENSG00000117791	250.179	-0.0830821	0.142613	-0.58257	0.560183	0.999879	2022-03-02
ENSG00000146733	824.541	-0.0795582	0.136569	-0.582551	0.560195	0.999879	PSPH
ENSG00000166411	1178.4	-0.0660386	0.113375	-0.582481	0.560243	0.999879	IDH3A
ENSG00000260691	4.40446	0.458552	0.787262	0.582464	0.560254	0.999879	ANKRD20A1
ENSG00000204977	535.906	0.0810474	0.139157	0.582418	0.560285	0.999879	TRIM13
ENSG00000260288	5.49521	-0.422594	0.725605	-0.582402	0.560296	0.999879	AC019294.2
ENSG00000078304	2474.14	-0.0679828	0.116729	-0.582401	0.560297	0.999879	PPP2R5C
ENSG00000111581	3087.72	-0.0793576	0.136299	-0.582234	0.560409	0.999879	NUP107
ENSG00000276115	23.6524	0.228337	0.392303	0.582043	0.560538	0.999879	AC026356.2
ENSG00000036054	881.414	-0.103032	0.177059	-0.581908	0.560629	0.999879	TBC1D23
ENSG00000275263	2.42737	-0.680411	1.16948	-0.581804	0.560698	NA	AC135048.3
ENSG00000100106	1374.24	0.0684855	0.117713	0.581802	0.5607	0.999879	TRIOBP
ENSG00000277595	1.92377	0.70314	1.20869	0.581739	0.560743	NA	AC007546.1
ENSG00000160117	13.1857	0.273218	0.46973	0.581649	0.560803	0.999879	ANKLE1
ENSG00000256802	2.92385	-0.575714	0.989923	-0.581574	0.560853	NA	AC022613.1
ENSG00000235701	2.92385	-0.575714	0.989923	-0.581574	0.560853	NA	PCBP2P1
ENSG00000182318	170.188	-0.0998112	0.17164	-0.581513	0.560895	0.999879	ZSCAN22
ENSG00000147677	4488.3	-0.0618575	0.10638	-0.581478	0.560918	0.999879	EIF3H
ENSG00000213300	507.052	0.0854207	0.146942	0.581322	0.561024	0.999879	HNRNPA3P6
ENSG00000170485	2138.51	0.060991	0.104922	0.581296	0.561041	0.999879	NPAS2
ENSG00000090661	59.503	0.138798	0.238781	0.581275	0.561055	0.999879	CERS4
ENSG00000187024	4.44228	0.465567	0.800974	0.581251	0.561071	0.999879	PTRH1
ENSG00000144152	9.35982	0.324309	0.557954	0.581247	0.561074	0.999879	FBLN7
ENSG00000154099	8.80051	0.33251	0.572121	0.581188	0.561114	0.999879	DNAAF1
ENSG00000197933	130.396	-0.113631	0.195534	-0.581128	0.561154	0.999879	ZNF823
ENSG00000134444	909.634	-0.0766406	0.131886	-0.581113	0.561164	0.999879	KIAA1468
ENSG00000130529	320.9	0.0805719	0.138671	0.581028	0.561222	0.999879	TRPM4
ENSG00000131791	643.376	0.0768811	0.132381	0.580755	0.561406	0.999879	PRKAB2
ENSG00000196696	51.8792	-0.16746	0.288352	-0.580749	0.561409	0.999879	AC009022.1
ENSG00000007866	151.339	0.106263	0.182989	0.580705	0.561439	0.999879	TEAD3
ENSG00000157379	205.492	-0.0869414	0.149736	-0.580631	0.561489	0.999879	DHRS1
ENSG00000237676	3.64645	0.524845	0.904036	0.580557	0.561539	0.999879	RPL30P4
ENSG00000253954	81.6378	0.126672	0.218206	0.580518	0.561566	0.999879	HMGN1P38
ENSG00000261159	4.34771	0.470327	0.810244	0.580476	0.561594	0.999879	AC112484.3
ENSG00000175203	2729.86	0.0716239	0.123394	0.58045	0.561611	0.999879	DCTN2
ENSG00000230149	4.87473	0.448267	0.772307	0.580426	0.561627	0.999879	AL021707.3
ENSG00000233230	12.8019	0.278686	0.480161	0.580401	0.561644	0.999879	AC079807.1
ENSG00000141655	286.416	0.0806577	0.138991	0.580308	0.561707	0.999879	TNFRSF11A
ENSG00000177508	74.918	-0.136097	0.234541	-0.580268	0.561734	0.999879	IRX3
ENSG00000281103	10.5407	-0.313143	0.539662	-0.580257	0.561741	0.999879	TRG-AS1
ENSG00000170075	16.9042	-0.24235	0.417664	-0.58025	0.561746	0.999879	GPR37L1
ENSG00000166170	1633.43	-0.0630971	0.108748	-0.580213	0.561771	0.999879	BAG5
ENSG00000222898	31.2108	0.187343	0.322921	0.580149	0.561814	0.999879	RN7SKP97
ENSG00000196183	32.9939	0.188791	0.325436	0.580117	0.561836	0.999879	RPS2P4
ENSG00000165698	117.433	0.114339	0.19711	0.580073	0.561865	0.999879	SPACA9
ENSG00000273675	1.87923	0.718944	1.23944	0.580053	0.561879	NA	AL118556.2
ENSG00000240253	3.14561	0.540276	0.931502	0.580005	0.561911	0.999879	FAR2P3
ENSG00000062485	4481.83	0.0744189	0.128308	0.580001	0.561914	0.999879	CS
ENSG00000089820	20.1718	-0.229378	0.395493	-0.579979	0.561929	0.999879	ARHGAP4
ENSG00000168078	2612.4	-0.0832353	0.143521	-0.579952	0.561947	0.999879	PBK
ENSG00000130748	401.212	-0.0903396	0.155772	-0.579949	0.561949	0.999879	TMEM160
ENSG00000131149	2333.93	0.060822	0.104888	0.579876	0.561998	0.999879	GSE1
ENSG00000265735	1.89499	-0.731549	1.26159	-0.579865	0.562006	NA	RN7SL5P
ENSG00000218510	90.1511	0.115796	0.199724	0.57978	0.562063	0.999879	LINC00339
ENSG00000197241	1.89555	-0.731179	1.26149	-0.579614	0.562175	NA	SLC2A7
ENSG00000172458	21.0168	-0.232712	0.401548	-0.579538	0.562226	0.999879	IL17D
ENSG00000287151	34.9153	-0.173914	0.300141	-0.579442	0.562291	0.999879
ENSG00000108352	102.856	-0.116105	0.200384	-0.579412	0.562311	0.999879	RAPGEFL1
ENSG00000273270	99.9745	0.118254	0.204105	0.57938	0.562332	0.999879	AC090114.2
ENSG00000173064	2045.64	0.0578147	0.0997991	0.57931	0.56238	0.999879	HECTD4
ENSG00000061794	3387.56	0.0565413	0.0976256	0.579164	0.562478	0.999879	MRPS35
ENSG00000235916	8.0081	-0.346591	0.598492	-0.579108	0.562517	0.999879	AC233279.1
ENSG00000120756	1231.95	-0.0975448	0.168442	-0.579099	0.562522	0.999879	PLS1
ENSG00000238058	73.3902	0.123706	0.213635	0.579052	0.562554	0.999879	AL355574.1
ENSG00000268812	46.1645	0.159054	0.27469	0.579029	0.56257	0.999879	AC004264.1
ENSG00000226976	206.043	-0.0907237	0.156683	-0.579029	0.56257	0.999879	COX6A1P2
ENSG00000234630	4.94929	0.447664	0.773254	0.578936	0.562632	0.999879	AC245060.2
ENSG00000123146	1170.09	0.0680053	0.1175	0.578769	0.562745	0.999879	ADGRE5
ENSG00000143870	5839.04	0.0542975	0.0938183	0.578751	0.562757	0.999879	PDIA6
ENSG00000160055	97.0793	0.114858	0.198483	0.578683	0.562803	0.999879	TMEM234
ENSG00000008869	921.631	-0.0731066	0.126338	-0.578658	0.56282	0.999879	HEATR5B
ENSG00000196123	158.607	-0.101579	0.175543	-0.578654	0.562823	0.999879	KIAA0895L
ENSG00000251495	58.1767	0.137818	0.238179	0.578631	0.562838	0.999879	PPIAP11
ENSG00000234719	1.89675	0.729253	1.26033	0.578622	0.562844	NA	NPIPB2
ENSG00000118564	1030.01	-0.0639666	0.110554	-0.578602	0.562858	0.999879	FBXL5
ENSG00000172974	996.005	0.0692038	0.119607	0.578593	0.562864	0.999879	AC007318.1
ENSG00000086589	1465.47	0.0668775	0.115588	0.578586	0.562869	0.999879	RBM22
ENSG00000213842	6.22518	0.382998	0.661993	0.578553	0.562891	0.999879	SUGT1P2
ENSG00000120742	2797.66	0.0564961	0.0976626	0.578483	0.562938	0.999879	SERP1
ENSG00000187186	18.7762	-0.230496	0.398465	-0.578458	0.562955	0.999879	AL162231.1
ENSG00000235175	4.84467	0.437416	0.756262	0.578392	0.562999	0.999879	RPL26P37
ENSG00000244945	14.4148	-0.269685	0.466346	-0.578293	0.563067	0.999879	AC136604.2
ENSG00000131408	1620.15	0.0847133	0.146491	0.578285	0.563072	0.999879	NR1H2
ENSG00000163812	1438.18	0.0814618	0.14088	0.578235	0.563105	0.999879	ZDHHC3
ENSG00000172426	12.9884	-0.279459	0.483441	-0.578062	0.563222	0.999879	RSPH9
ENSG00000204173	6.5569	0.40704	0.704197	0.578021	0.56325	0.999879	LRRC37A5P
ENSG00000242207	53.8907	-0.146263	0.253065	-0.577967	0.563286	0.999879	HOXB-AS4
ENSG00000175376	822.537	0.0691665	0.119672	0.577966	0.563287	0.999879	EIF1AD
ENSG00000227470	10.5995	0.303968	0.526001	0.577884	0.563343	0.999879	AC073415.1
ENSG00000138688	1504.15	-0.118105	0.2044	-0.577814	0.56339	0.999879	KIAA1109
ENSG00000232883	45.3321	0.159661	0.276347	0.577755	0.563429	0.999879	AL451081.2
ENSG00000253305	10.0346	-0.321957	0.557285	-0.577724	0.56345	0.999879	PCDHGB6
ENSG00000102181	2319.02	0.0719666	0.12458	0.577671	0.563486	0.999879	CD99L2
ENSG00000265418	1.86971	-0.737433	1.27715	-0.577404	0.563666	NA	MIR4261
ENSG00000182195	1022.53	0.0785128	0.135978	0.577395	0.563672	0.999879	LDOC1
ENSG00000171722	1.89111	-0.728359	1.26161	-0.577324	0.563721	NA	SPATA46
ENSG00000126016	1.89111	-0.728359	1.26161	-0.577324	0.563721	NA	AMOT
ENSG00000259956	1324.96	0.0743949	0.128864	0.577312	0.563729	0.999879	RBM15B
ENSG00000167566	346.503	0.0825314	0.142974	0.577249	0.563772	0.999879	NCKAP5L
ENSG00000228315	94.9094	0.120664	0.209038	0.577236	0.56378	0.999879	GUSBP11
ENSG00000092929	283.647	0.0988742	0.171291	0.577229	0.563785	0.999879	UNC13D
ENSG00000237357	10.9151	-0.305797	0.529804	-0.57719	0.563811	0.999879	BX088651.4
ENSG00000198055	840.276	0.080056	0.13872	0.577106	0.563868	0.999879	GRK6
ENSG00000152953	621.907	0.0806468	0.139747	0.577091	0.563878	0.999879	STK32B
ENSG00000079134	678.193	-0.104258	0.180672	-0.577056	0.563902	0.999879	THOC1
ENSG00000100147	312.91	-0.0807894	0.140004	-0.57705	0.563905	0.999879	CCDC134
ENSG00000186063	909.687	-0.0718865	0.124592	-0.576974	0.563957	0.999879	AIDA
ENSG00000220506	2.93217	-0.579391	1.00422	-0.576953	0.563971	NA	AL136310.1
ENSG00000189007	203.59	-0.0930691	0.161317	-0.576934	0.563984	0.999879	ADAT2
ENSG00000103226	2.26214	0.645969	1.11972	0.576901	0.564007	NA	NOMO3
ENSG00000139173	85.0173	-0.122244	0.211921	-0.576841	0.564047	0.999879	TMEM117
ENSG00000246339	17.8638	-0.23668	0.410316	-0.576823	0.564059	0.999879	EXTL3-AS1
ENSG00000198498	668.636	-0.0765935	0.132808	-0.576724	0.564126	0.999879	TMA16
ENSG00000278002	6.9776	-0.381955	0.662313	-0.576698	0.564143	0.999879	AL627171.1
ENSG00000229369	1.89887	-0.734548	1.27396	-0.576587	0.564218	NA	AL450263.2
ENSG00000135823	1017.16	0.061391	0.106474	0.576584	0.564221	0.999879	STX6
ENSG00000138756	368.78	0.075182	0.130396	0.576565	0.564233	0.999879	BMP2K
ENSG00000248734	7.49549	-0.36141	0.626899	-0.576504	0.564275	0.999879	AC008906.1
ENSG00000099617	21.6408	-0.215668	0.374166	-0.576398	0.564346	0.999879	EFNA2
ENSG00000213214	1.89943	-0.734166	1.27386	-0.576331	0.564392	NA	ARHGEF35
ENSG00000181358	2.92441	-0.575295	0.998282	-0.576285	0.564423	NA	CTAGE10P
ENSG00000117519	1899.38	-0.0589623	0.102323	-0.576239	0.564453	0.999879	CNN3
ENSG00000102048	574.356	0.072421	0.125685	0.576211	0.564472	0.999879	ASB9
ENSG00000139714	9.46297	-0.316649	0.54955	-0.576197	0.564482	0.999879	MORN3
ENSG00000182965	4.88534	0.433174	0.751809	0.576175	0.564497	0.999879	NPM1P14
ENSG00000122729	1752.29	0.0642336	0.111497	0.576102	0.564547	0.999879	ACO1
ENSG00000176953	1194.8	0.0630117	0.109378	0.576091	0.564554	0.999879	NFATC2IP
ENSG00000081154	3429.95	0.058355	0.101302	0.576051	0.564581	0.999879	PCNP
ENSG00000141380	2038.7	-0.0618103	0.107303	-0.576037	0.56459	0.999879	SS18
ENSG00000134245	41.0221	-0.161087	0.279658	-0.576017	0.564604	0.999879	WNT2B
ENSG00000135473	391.103	-0.078312	0.135955	-0.576012	0.564607	0.999879	PAN2
ENSG00000102854	34.6804	-0.179643	0.31189	-0.575981	0.564628	0.999879	MSLN
ENSG00000213539	54.8058	0.13873	0.240904	0.575871	0.564702	0.999879	YBX1P6
ENSG00000262652	6.40469	-0.397605	0.690729	-0.57563	0.564865	0.999879	AC124283.3
ENSG00000248211	2.91353	-0.587731	1.02113	-0.57557	0.564906	NA	TRPC7-AS1
ENSG00000287769	43.9027	-0.156024	0.27108	-0.575565	0.564909	0.999879
ENSG00000276180	4.8399	0.456052	0.792441	0.575502	0.564952	0.999879	HIST1H4I
ENSG00000019582	11.5642	-0.306274	0.53231	-0.575368	0.565042	0.999879	CD74
ENSG00000134575	537.564	0.0769084	0.13367	0.57536	0.565048	0.999879	ACP2
ENSG00000116251	2193.33	-0.0599295	0.10417	-0.575303	0.565087	0.999879	RPL22
ENSG00000173542	757.328	0.085943	0.149398	0.575262	0.565114	0.999879	MOB1B
ENSG00000176986	1611.23	0.0659363	0.114627	0.575223	0.56514	0.999879	SEC24C
ENSG00000013275	5647.94	0.0689487	0.119872	0.575186	0.565166	0.999879	PSMC4
ENSG00000121552	15.9522	-0.249246	0.433333	-0.575184	0.565167	0.999879	CSTA
ENSG00000228436	7.55645	-0.361084	0.627787	-0.57517	0.565176	0.999879	AL139260.1
ENSG00000037042	288.364	-0.0835573	0.145276	-0.575164	0.565181	0.999879	TUBG2
ENSG00000099901	3248.21	0.0732254	0.127322	0.575121	0.56521	0.999879	RANBP1
ENSG00000173020	1077.57	0.0751014	0.130586	0.575112	0.565215	0.999879	GRK2
ENSG00000184047	75.1887	0.122789	0.213506	0.575106	0.56522	0.999879	DIABLO
ENSG00000118855	1047.09	-0.0604223	0.105065	-0.575097	0.565226	0.999879	MFSD1
ENSG00000275410	63.6714	-0.134566	0.234009	-0.575046	0.56526	0.999879	HNF1B
ENSG00000249375	3.49737	-0.552899	0.961528	-0.575022	0.565277	0.999879	CASC11
ENSG00000111490	41.1487	-0.180382	0.313816	-0.574804	0.565424	0.999879	TBC1D30
ENSG00000159592	1294.95	0.0602946	0.104911	0.574724	0.565478	0.999879	GPBP1L1
ENSG00000158161	574.021	0.0732616	0.127477	0.574706	0.56549	0.999879	EYA3
ENSG00000133247	176.554	-0.0979044	0.170368	-0.574664	0.565519	0.999879	KMT5C
ENSG00000167325	4634.35	-0.0713911	0.12424	-0.574624	0.565545	0.999879	RRM1
ENSG00000263753	239.016	-0.08182	0.142396	-0.574597	0.565564	0.999879	LINC00667
ENSG00000208892	2.28354	0.653149	1.13681	0.574545	0.565599	NA	SNORA49
ENSG00000256001	19.3928	-0.228965	0.398637	-0.57437	0.565717	0.999879	AC079949.1
ENSG00000272914	1.84269	-0.717493	1.24925	-0.574341	0.565737	NA	AL359532.1
ENSG00000270919	1.84269	-0.717493	1.24925	-0.574341	0.565737	NA	AC108451.2
ENSG00000141026	515.694	0.0767651	0.133679	0.57425	0.565798	0.999879	MED9
ENSG00000283632	10.412	-0.31171	0.542843	-0.574217	0.565821	0.999879	EXOC3L2
ENSG00000272872	10.1726	0.29886	0.52051	0.574168	0.565854	0.999879	AP000525.1
ENSG00000127578	7.4997	-0.356181	0.620362	-0.574149	0.565867	0.999879	WFIKKN1
ENSG00000267221	48.6599	-0.149706	0.260747	-0.574143	0.565871	0.999879	C17orf113
ENSG00000113916	180.458	-0.0909897	0.158495	-0.574087	0.565909	0.999879	BCL6
ENSG00000136718	2016.94	0.0740327	0.128966	0.574049	0.565935	0.999879	IMP4
ENSG00000185043	2155.85	0.0680607	0.118566	0.574031	0.565947	0.999879	CIB1
ENSG00000183072	202.753	0.112518	0.196015	0.574027	0.565949	0.999879	NKX2-5
ENSG00000259113	3.50567	0.537282	0.936076	0.573973	0.565986	0.999879	AL118556.1
ENSG00000284862	9.95529	-0.308366	0.53727	-0.57395	0.566002	0.999879	CCDC39
ENSG00000152580	111.233	0.123965	0.216028	0.573839	0.566077	0.999879	IGSF10
ENSG00000286861	3.12975	0.534744	0.931924	0.573806	0.566099	0.999879
ENSG00000187094	20.5896	-0.22445	0.391169	-0.573793	0.566108	0.999879	CCK
ENSG00000110844	153.274	-0.094434	0.164585	-0.573769	0.566124	0.999879	PRPF40B
ENSG00000124749	55.18	-0.153972	0.268408	-0.57365	0.566205	0.999879	COL21A1
ENSG00000258457	31.5652	-0.182581	0.318292	-0.573629	0.566219	0.999879	AL132780.2
ENSG00000169683	508.133	0.0814076	0.141939	0.57354	0.566279	0.999879	LRRC45
ENSG00000008277	68.4929	-0.129701	0.226163	-0.573484	0.566317	0.999879	ADAM22
ENSG00000269692	3.12864	0.534372	0.931956	0.573388	0.566382	0.999879	FKBP4P2
ENSG00000287249	4.50621	-0.473534	0.825907	-0.57335	0.566408	0.999879
ENSG00000254634	4.87668	0.425992	0.743098	0.573265	0.566465	0.999879	SMG1P6
ENSG00000153551	393.6	0.0818271	0.142755	0.573201	0.566509	0.999879	CMTM7
ENSG00000279488	5.4788	-0.436493	0.761561	-0.573156	0.566539	0.999879	AC004623.1
ENSG00000137269	307.173	0.0874448	0.152571	0.573143	0.566548	0.999879	LRRC1
ENSG00000167202	834.351	0.0703825	0.12281	0.573102	0.566575	0.999879	TBC1D2B
ENSG00000260806	35.2757	-0.173695	0.303119	-0.573026	0.566627	0.999879	AL163051.1
ENSG00000151413	423.041	-0.075874	0.132426	-0.572956	0.566675	0.999879	NUBPL
ENSG00000115648	4939.75	0.0555011	0.0968876	0.572839	0.566753	0.999879	MLPH
ENSG00000155876	2137.8	0.0634704	0.110806	0.572807	0.566776	0.999879	RRAGA
ENSG00000162624	106.278	-0.108152	0.188887	-0.572574	0.566933	0.999879	LHX8
ENSG00000097021	1129.68	0.0823574	0.143868	0.572449	0.567018	0.999879	ACOT7
ENSG00000184661	1950.71	-0.0698384	0.121999	-0.572449	0.567018	0.999879	CDCA2
ENSG00000170296	579.014	-0.0863026	0.150781	-0.572371	0.567071	0.999879	GABARAP
ENSG00000254454	21.772	0.211311	0.369205	0.572339	0.567093	0.999879	RCC2P6
ENSG00000261582	5.25295	0.424121	0.741189	0.572218	0.567175	0.999879	AL121753.1
ENSG00000188186	947.801	-0.0752794	0.13156	-0.572208	0.567181	0.999879	LAMTOR4
ENSG00000288765	1.88255	0.713759	1.24762	0.572099	0.567255	NA
ENSG00000125447	949.611	0.068786	0.120269	0.571934	0.567367	0.999879	GGA3
ENSG00000166046	107.59	-0.108805	0.190262	-0.571869	0.567411	0.999879	TCP11L2
ENSG00000256293	15.4731	0.246754	0.431496	0.571856	0.567419	0.999879	AC135279.2
ENSG00000289332	1.82904	-0.732495	1.28091	-0.571855	0.56742	NA
ENSG00000117133	817.203	-0.0741158	0.129607	-0.57185	0.567423	0.999879	RPF1
ENSG00000104756	1991.97	0.0728051	0.127327	0.571797	0.567459	0.999879	KCTD9
ENSG00000272514	2.39647	-0.657629	1.15015	-0.571775	0.567474	NA	CFAP206
ENSG00000224251	116.721	-0.11547	0.201988	-0.571666	0.567548	0.999879	AL391427.1
ENSG00000235990	3.60391	0.507263	0.887379	0.571642	0.567565	0.999879	RPL23AP20
ENSG00000202392	1.82959	-0.732114	1.28081	-0.571603	0.567591	NA	RN7SKP292
ENSG00000279616	1.82959	-0.732114	1.28081	-0.571603	0.567591	NA	AL096817.1
ENSG00000257272	1.82516	-0.729231	1.27594	-0.571524	0.567645	NA	AL162311.1
ENSG00000239300	10.9685	-0.296635	0.519213	-0.571316	0.567786	0.999879	AC080162.1
ENSG00000273302	20.9654	0.226653	0.396739	0.571291	0.567803	0.999879	AC016747.3
ENSG00000100335	1452.13	0.0687877	0.120411	0.571275	0.567813	0.999879	MIEF1
ENSG00000229263	1.82571	-0.728855	1.27584	-0.571274	0.567814	NA	AC004691.1
ENSG00000184613	2.26158	0.647009	1.13271	0.571206	0.56786	NA	NELL2
ENSG00000047597	138.6	0.100435	0.175848	0.571149	0.567898	0.999879	XK
ENSG00000068654	5434.23	0.0655857	0.114838	0.571116	0.567921	0.999879	POLR1A
ENSG00000144857	100.221	-0.11882	0.208141	-0.570863	0.568093	0.999879	BOC
ENSG00000198740	798.912	-0.0818528	0.143391	-0.570836	0.568111	0.999879	ZNF652
ENSG00000258733	2.29664	0.670152	1.17399	0.570835	0.568111	NA	LINC02328
ENSG00000269896	29.2235	0.193285	0.338678	0.570704	0.5682	0.999879	AL513477.1
ENSG00000264796	1.8617	0.708354	1.24147	0.570577	0.568286	NA	MIR5009
ENSG00000159433	254.427	-0.0844767	0.148056	-0.570572	0.56829	0.999879	STARD9
ENSG00000131473	18165.5	0.0626486	0.109834	0.570391	0.568412	0.999879	ACLY
ENSG00000039068	624.216	-0.066287	0.116222	-0.570348	0.568441	0.999879	CDH1
ENSG00000258648	3.51322	0.511362	0.896709	0.570265	0.568498	0.999879	UBE2CP1
ENSG00000148158	555.374	-0.0683782	0.119908	-0.570257	0.568503	0.999879	SNX30
ENSG00000188060	34.1065	0.176711	0.309903	0.570214	0.568533	0.999879	RAB42
ENSG00000135951	55.7355	-0.148231	0.25996	-0.570207	0.568537	0.999879	TSGA10
ENSG00000165182	3.91681	-0.489917	0.859193	-0.570206	0.568538	0.999879	CXorf58
ENSG00000290166	3.43169	-0.520465	0.912871	-0.570141	0.568582	0.999879
ENSG00000186188	13.5161	0.268695	0.471346	0.570058	0.568638	0.999879	FFAR4
ENSG00000270165	6.43241	-0.404431	0.709513	-0.570013	0.568669	0.999879	AC010530.1
ENSG00000116690	12.8701	0.277248	0.486431	0.569963	0.568703	0.999879	PRG4
ENSG00000160460	58.4268	0.143247	0.251341	0.56993	0.568725	0.999879	SPTBN4
ENSG00000112130	556.624	0.0707993	0.12423	0.569906	0.568741	0.999879	RNF8
ENSG00000006025	156.743	-0.0964496	0.169283	-0.569753	0.568845	0.999879	OSBPL7
ENSG00000088543	82.3575	0.122489	0.215015	0.569677	0.568897	0.999879	C3orf18
ENSG00000172197	211.401	0.0836009	0.146762	0.569636	0.568924	0.999879	MBOAT1
ENSG00000225535	1.83881	-0.714198	1.25384	-0.569609	0.568943	NA	LINC01393
ENSG00000278413	1.83881	-0.714198	1.25384	-0.569609	0.568943	NA	RF02271
ENSG00000157426	259.659	-0.0946227	0.166162	-0.569462	0.569043	0.999879	AASDH
ENSG00000075275	3378.96	0.0594938	0.104493	0.569356	0.569115	0.999879	CELSR1
ENSG00000240549	3.92569	-0.492458	0.865028	-0.569297	0.569155	0.999879	THOC7-AS1
ENSG00000125968	5755.91	0.0747031	0.131222	0.569288	0.569161	0.999879	ID1
ENSG00000178462	21.2151	-0.213776	0.375523	-0.569274	0.56917	0.999879	TUBAL3
ENSG00000138161	6.06147	-0.420079	0.737959	-0.569244	0.569191	0.999879	CUZD1
ENSG00000236914	7.40237	-0.364063	0.639567	-0.569234	0.569197	0.999879	LINC01852
ENSG00000271917	2.4343	-0.638428	1.12189	-0.569064	0.569313	NA	AL357568.2
ENSG00000156689	2.4343	-0.638428	1.12189	-0.569064	0.569313	NA	GLYATL2
ENSG00000184517	421.131	-0.0876656	0.154054	-0.569058	0.569317	0.999879	ZFP1
ENSG00000051108	1103.32	0.0653257	0.114798	0.569048	0.569323	0.999879	HERPUD1
ENSG00000149532	2313.57	0.0666812	0.117183	0.569037	0.569331	0.999879	CPSF7
ENSG00000174744	1515.02	0.0819606	0.144059	0.568939	0.569398	0.999879	BRMS1
ENSG00000103034	481.499	-0.0682915	0.120035	-0.568928	0.569405	0.999879	NDRG4
ENSG00000213626	2658.29	0.0736961	0.129546	0.568881	0.569437	0.999879	LBH
ENSG00000232460	2.43485	-0.638133	1.12184	-0.568828	0.569473	NA	BMPR1APS2
ENSG00000274213	38.86	-0.169014	0.297172	-0.568741	0.569532	0.999879	AC015912.3
ENSG00000236540	36.1663	-0.165758	0.291455	-0.568727	0.569542	0.999879	AC006547.1
ENSG00000198369	1033.2	0.0660243	0.116124	0.56857	0.569648	0.999879	SPRED2
ENSG00000112033	271.812	0.0890724	0.156666	0.568549	0.569662	0.999879	PPARD
ENSG00000247081	21.2159	0.215314	0.378842	0.568349	0.569798	0.999879	BAALC-AS1
ENSG00000100350	1407.67	0.0735943	0.129503	0.568284	0.569842	0.999879	FOXRED2
ENSG00000177106	1836.8	0.0723436	0.127306	0.568264	0.569856	0.999879	EPS8L2
ENSG00000165046	95.2966	0.119179	0.209767	0.56815	0.569933	0.999879	LETM2
ENSG00000276728	21.1391	0.218792	0.385104	0.568137	0.569942	0.999879	AC142472.1
ENSG00000138468	252.536	-0.10999	0.193597	-0.568136	0.569942	0.999879	SENP7
ENSG00000179262	1106.5	0.0799013	0.140639	0.568129	0.569947	0.999879	RAD23A
ENSG00000184188	16.0074	0.240867	0.424006	0.568073	0.569986	0.999879	AC026410.1
ENSG00000214295	6.48644	-0.386554	0.680506	-0.568038	0.570009	0.999879	FOXO1B
ENSG00000260586	4.93638	-0.433266	0.762779	-0.568009	0.570029	0.999879	AC064799.2
ENSG00000258289	885.077	-0.0875131	0.154073	-0.567998	0.570036	0.999879	CHURC1
ENSG00000274653	8.04121	-0.354402	0.624019	-0.567934	0.570079	0.999879	AC106782.6
ENSG00000132199	1023.51	-0.0648119	0.114121	-0.567924	0.570086	0.999879	ENOSF1
ENSG00000112983	1508.25	-0.060975	0.107374	-0.567874	0.570121	0.999879	BRD8
ENSG00000157578	47.1994	-0.156098	0.274883	-0.567873	0.570121	0.999879	LCA5L
ENSG00000204311	45.9613	-0.16498	0.290551	-0.567819	0.570158	0.999879	PJVK
ENSG00000149781	26.1201	0.20115	0.354268	0.56779	0.570178	0.999879	FERMT3
ENSG00000258077	1.83356	0.735627	1.29578	0.567709	0.570233	NA	AC078923.1
ENSG00000124593	37.6248	-0.165496	0.291533	-0.567674	0.570256	0.999879	AL365205.1
ENSG00000164951	278.469	0.0901424	0.158833	0.567528	0.570355	0.999879	PDP1
ENSG00000234215	7.81955	0.358891	0.632413	0.567495	0.570378	0.999879	AC006012.1
ENSG00000116667	212.652	-0.086281	0.15204	-0.567489	0.570382	0.999879	C1orf21
ENSG00000203952	1.83292	-0.735895	1.29703	-0.567368	0.570464	NA	CCDC160
ENSG00000205913	62.1448	-0.131929	0.232551	-0.567311	0.570503	0.999879	SRRM2-AS1
ENSG00000173611	414.995	-0.0845618	0.149064	-0.567284	0.570521	0.999879	SCAI
ENSG00000259287	6.53342	-0.386983	0.682194	-0.567262	0.570536	0.999879	AC010809.1
ENSG00000259342	4.92329	-0.43963	0.775062	-0.56722	0.570565	0.999879	AC025580.1
ENSG00000106976	4607.6	0.0623353	0.109898	0.567208	0.570573	0.999879	DNM1
ENSG00000269886	2.35337	-0.653427	1.15219	-0.567116	0.570635	NA	AC022382.1
ENSG00000213516	378.1	0.0765237	0.134944	0.567078	0.570661	0.999879	RBMXL1
ENSG00000095539	296.771	0.0832405	0.146815	0.566976	0.570731	0.999879	SEMA4G
ENSG00000160131	1847.5	0.0625536	0.11034	0.566919	0.570769	0.999879	VMA21
ENSG00000075891	7.87231	-0.345054	0.608794	-0.566782	0.570862	0.999879	PAX2
ENSG00000115145	1066.63	-0.0710997	0.125467	-0.56668	0.570931	0.999879	STAM2
ENSG00000079101	4.43574	-0.462269	0.815762	-0.566671	0.570938	0.999879	CLUL1
ENSG00000218416	14.6734	0.248238	0.438166	0.566538	0.571028	0.999879	AC110619.1
ENSG00000256690	4.36986	-0.485246	0.856578	-0.566494	0.571058	0.999879	AP001160.1
ENSG00000237732	1.82183	-0.725595	1.28093	-0.56646	0.571081	NA	AC010980.1
ENSG00000162972	581.509	-0.0648154	0.114439	-0.566374	0.571139	0.999879	MAIP1
ENSG00000273716	5.93302	-0.404778	0.714748	-0.566323	0.571174	0.999879	AC092670.1
ENSG00000100934	4309.94	0.0571053	0.100836	0.566316	0.571179	0.999879	SEC23A
ENSG00000272223	2.26657	0.644452	1.13804	0.566284	0.571201	NA	AL136304.1
ENSG00000198910	346.704	0.0772274	0.136384	0.566251	0.571223	0.999879	L1CAM
ENSG00000270127	8.39768	-0.334282	0.590349	-0.566245	0.571228	0.999879	AC027020.2
ENSG00000246422	3.00728	-0.619504	1.09423	-0.566154	0.571289	0.999879	AC008781.2
ENSG00000187391	48.4419	0.149659	0.264373	0.566089	0.571333	0.999879	MAGI2
ENSG00000136828	212.983	-0.0866418	0.153065	-0.566044	0.571364	0.999879	RALGPS1
ENSG00000206168	3.96388	0.522536	0.923145	0.566039	0.571368	0.999879	Z69890.1
ENSG00000172901	2.33197	0.634862	1.12167	0.565999	0.571394	NA	LVRN
ENSG00000178966	822.094	-0.0829274	0.146537	-0.565916	0.571451	0.999879	RMI1
ENSG00000085741	6.40781	-0.38965	0.688541	-0.565906	0.571458	0.999879	WNT11
ENSG00000196510	1868.52	-0.0573565	0.101354	-0.565901	0.571461	0.999879	ANAPC7
ENSG00000182272	214.724	-0.0838439	0.148161	-0.565897	0.571464	0.999879	B4GALNT4
ENSG00000125864	183.747	-0.093321	0.164909	-0.565894	0.571466	0.999879	BFSP1
ENSG00000152558	7137.09	0.0732276	0.129405	0.56588	0.571476	0.999879	TMEM123
ENSG00000234618	26.6137	0.192452	0.340098	0.565873	0.57148	0.999879	RPSAP9
ENSG00000273240	2.2841	0.655761	1.15885	0.565872	0.571481	NA	AC013468.1
ENSG00000136840	285.432	0.0950158	0.167913	0.565865	0.571486	0.999879	ST6GALNAC4
ENSG00000049769	85.9679	0.115526	0.20419	0.565776	0.571546	0.999879	PPP1R3F
ENSG00000259511	3.43225	-0.520545	0.920131	-0.56573	0.571577	0.999879	UBE2Q2L
ENSG00000163898	830.12	0.0637022	0.112602	0.565726	0.57158	0.999879	LIPH
ENSG00000272279	3.42145	-0.546805	0.966621	-0.565687	0.571606	0.999879	AL512329.2
ENSG00000173599	848.651	0.0791806	0.139985	0.565636	0.571641	0.999879	PC
ENSG00000231241	1.90331	-0.737021	1.30327	-0.565519	0.571721	NA	RPS3AP3
ENSG00000139597	5.90288	-0.394873	0.69826	-0.565509	0.571727	0.999879	N4BP2L1
ENSG00000145934	8.54512	-0.338651	0.598875	-0.565479	0.571748	0.999879	TENM2
ENSG00000127463	1945.58	0.0626847	0.110878	0.565348	0.571837	0.999879	EMC1
ENSG00000121680	251.012	-0.0941364	0.166524	-0.565301	0.571869	0.999879	PEX16
ENSG00000248560	2.29803	0.615866	1.08954	0.565254	0.571901	NA	AC008620.2
ENSG00000276116	4.92511	0.418988	0.741391	0.565138	0.57198	0.999879	FUT8-AS1
ENSG00000083457	820.16	-0.0693905	0.122789	-0.56512	0.571992	0.999879	ITGAE
ENSG00000079785	5565.71	-0.0872663	0.15443	-0.565088	0.572014	0.999879	DDX1
ENSG00000117481	552.349	-0.0708282	0.125357	-0.565013	0.572065	0.999879	NSUN4
ENSG00000273306	20.1044	0.230966	0.408895	0.564854	0.572173	0.999879	AC018690.1
ENSG00000250869	2.98503	-0.588712	1.04226	-0.564839	0.572183	0.999879	AC087359.1
ENSG00000261546	2.98503	-0.588712	1.04226	-0.564839	0.572183	0.999879	AC135782.3
ENSG00000227220	2.66529	0.599173	1.06085	0.564803	0.572208	NA	AL133346.1
ENSG00000148297	918.343	0.0763456	0.135182	0.564762	0.572236	0.999879	MED22
ENSG00000198931	1926.67	0.0755059	0.133723	0.564643	0.572317	0.999879	APRT
ENSG00000171126	59.6134	0.135754	0.240437	0.564615	0.572336	0.999879	KCNG3
ENSG00000270528	1.31586	-0.959822	1.7	-0.564602	0.572345	NA	AC021171.1
ENSG00000257576	407.655	0.0818792	0.145022	0.564597	0.572348	0.999879	HSPD1P4
ENSG00000157191	681.076	0.0819375	0.145128	0.564589	0.572354	0.999879	NECAP2
ENSG00000174099	1799.48	0.0598362	0.105983	0.564582	0.572358	0.999879	MSRB3
ENSG00000259744	7.07554	0.357987	0.634098	0.564561	0.572372	0.999879	AC009269.4
ENSG00000172346	15.77	-0.243204	0.430827	-0.564505	0.572411	0.999879	CSDC2
ENSG00000267311	3.54128	0.51078	0.904964	0.56442	0.572469	0.999879	AC007673.1
ENSG00000095485	1052.95	0.0730321	0.129401	0.564385	0.572492	0.999879	CWF19L1
ENSG00000111605	2665.79	0.0597641	0.105908	0.5643	0.57255	0.999879	CPSF6
ENSG00000180398	5434.19	0.0554146	0.0982285	0.56414	0.572659	0.999879	MCFD2
ENSG00000260051	3.93822	-0.485672	0.860982	-0.564091	0.572692	0.999879	AL031600.1
ENSG00000215900	1.33096	-0.898241	1.59258	-0.564015	0.572744	NA	SELENOWP1
ENSG00000095752	370.595	0.100769	0.178685	0.56395	0.572788	0.999879	IL11
ENSG00000198040	740.783	-0.103829	0.184137	-0.563867	0.572845	0.999879	ZNF84
ENSG00000167962	1237.06	0.0796525	0.141289	0.563756	0.57292	0.999879	ZNF598
ENSG00000163634	1072.15	-0.0627346	0.111304	-0.563634	0.573003	0.999879	THOC7
ENSG00000287425	4.92273	-0.440153	0.781015	-0.563565	0.57305	0.999879
ENSG00000087269	1636.65	0.0696577	0.123613	0.563516	0.573084	0.999879	NOP14
ENSG00000029363	4193.13	-0.105072	0.186481	-0.563446	0.573131	0.999879	BCLAF1
ENSG00000165209	1180.41	-0.0790108	0.140234	-0.563421	0.573148	0.999879	STRBP
ENSG00000140481	122.937	0.100427	0.178253	0.563398	0.573164	0.999879	CCDC33
ENSG00000067601	88.927	-0.114744	0.20368	-0.563353	0.573195	0.999879	PMS2P4
ENSG00000129534	1741.86	-0.0966419	0.171551	-0.563343	0.573201	0.999879	MIS18BP1
ENSG00000117528	1730.9	-0.0819915	0.145553	-0.563309	0.573225	0.999879	ABCD3
ENSG00000289286	1.88872	0.682866	1.21247	0.5632	0.573298	NA
ENSG00000196935	1759.27	0.0680345	0.120816	0.563124	0.57335	0.999879	SRGAP1
ENSG00000234145	36.1546	-0.16515	0.293305	-0.563064	0.573391	0.999879	NAP1L4P3
ENSG00000279114	1.84324	-0.716428	1.27264	-0.562944	0.573473	NA	Z99129.3
ENSG00000260733	1.84324	-0.716428	1.27264	-0.562944	0.573473	NA	AC046158.1
ENSG00000003056	3118.28	0.0537537	0.0954892	0.56293	0.573483	0.999879	M6PR
ENSG00000130818	119.186	-0.10081	0.179099	-0.562874	0.573521	0.999879	ZNF426
ENSG00000007171	8.33744	0.329554	0.5855	0.56286	0.57353	0.999879	NOS2
ENSG00000124222	1063.61	-0.0715952	0.127206	-0.562826	0.573553	0.999879	STX16
ENSG00000231169	5.89512	-0.392716	0.697783	-0.562806	0.573567	0.999879	EEF1B2P1
ENSG00000260572	6.2251	0.390226	0.693413	0.56276	0.573598	0.999879	AC069224.1
ENSG00000110693	27.8048	-0.212288	0.377265	-0.562703	0.573637	0.999879	SOX6
ENSG00000254759	83.5314	0.120875	0.214882	0.562518	0.573763	0.999879	NAP1L1P1
ENSG00000198626	3.91349	-0.487729	0.86709	-0.56249	0.573782	0.999879	RYR2
ENSG00000215612	3.41701	-0.545307	0.969523	-0.562449	0.57381	0.999879	HMX1
ENSG00000263280	5.40279	-0.414299	0.736607	-0.562442	0.573815	0.999879	AC003965.1
ENSG00000118579	569.395	-0.0661216	0.117573	-0.562388	0.573852	0.999879	MED28
ENSG00000069248	1822.55	-0.0694482	0.123494	-0.562359	0.573872	0.999879	NUP133
ENSG00000233581	3.5271	-0.552565	0.982691	-0.562298	0.573913	0.999879	AC069155.1
ENSG00000171517	4.81882	0.43742	0.777936	0.562283	0.573923	0.999879	LPAR3
ENSG00000063761	165.14	0.0895601	0.159302	0.562204	0.573977	0.999879	ADCK1
ENSG00000259658	12.4542	-0.273803	0.48702	-0.562201	0.573979	0.999879	AC027559.1
ENSG00000263786	40.7379	0.158306	0.281602	0.562161	0.574006	0.999879	AC022211.1
ENSG00000169607	1175.8	-0.0991044	0.1763	-0.562136	0.574023	0.999879	CKAP2L
ENSG00000229852	91.5987	-0.119922	0.213336	-0.562129	0.574028	0.999879	AC019205.1
ENSG00000285984	1.94518	0.706537	1.2569	0.562126	0.57403	NA
ENSG00000116171	1300.06	-0.0861916	0.153335	-0.562114	0.574038	0.999879	SCP2
ENSG00000044090	405.905	-0.0771661	0.137287	-0.562078	0.574063	0.999879	CUL7
ENSG00000154146	108.031	0.121085	0.215478	0.561937	0.574159	0.999879	NRGN
ENSG00000287493	2.91665	-0.570607	1.01556	-0.561867	0.574207	NA
ENSG00000279421	2.7627	0.572989	1.01991	0.561805	0.574249	NA	AC067863.2
ENSG00000141098	669.983	0.0726904	0.129387	0.561804	0.574249	0.999879	GFOD2
ENSG00000264673	3.95042	-0.489639	0.871559	-0.561797	0.574254	0.999879	AC098850.1
ENSG00000120519	113.528	-0.110608	0.196916	-0.561701	0.57432	0.999879	SLC10A7
ENSG00000100522	2034.98	0.0591435	0.1053	0.561665	0.574344	0.999879	GNPNAT1
ENSG00000278989	18.659	0.218622	0.389293	0.561586	0.574398	0.999879	AP001148.1
ENSG00000235489	18.3162	0.228435	0.406774	0.561578	0.574403	0.999879	DBF4P1
ENSG00000147155	932.984	0.0813526	0.144873	0.561543	0.574428	0.999879	EBP
ENSG00000224982	2.34804	-0.670526	1.19411	-0.561528	0.574438	NA	TMEM233
ENSG00000289357	125.037	-0.101853	0.181417	-0.561433	0.574502	0.999879
ENSG00000188921	248.413	-0.0906028	0.161393	-0.561378	0.57454	0.999879	HACD4
ENSG00000126705	466.074	0.0846796	0.150849	0.561355	0.574556	0.999879	AHDC1
ENSG00000239983	3.08721	0.56214	1.00143	0.561338	0.574567	0.999879	AC016687.1
ENSG00000119681	531.593	0.0756614	0.134804	0.561271	0.574613	0.999879	LTBP2
ENSG00000165152	850.598	0.0637019	0.113497	0.561268	0.574615	0.999879	TMEM246
ENSG00000137720	303.352	-0.0756038	0.134702	-0.561267	0.574616	0.999879	C11orf1
ENSG00000102786	755.515	-0.0763347	0.136016	-0.561219	0.574648	0.999879	INTS6
ENSG00000143614	24.5542	0.197351	0.351679	0.561167	0.574683	0.999879	GATAD2B
ENSG00000110171	375.999	0.0762472	0.135904	0.561035	0.574774	0.999879	TRIM3
ENSG00000259291	59.2615	0.133619	0.238169	0.561026	0.57478	0.999879	ZNF710-AS1
ENSG00000136327	24.0627	0.195655	0.348755	0.561011	0.57479	0.999879	NKX2-8
ENSG00000183023	105.636	0.117271	0.209056	0.560957	0.574827	0.999879	SLC8A1
ENSG00000162757	10.3821	-0.296548	0.528748	-0.56085	0.5749	0.999879	C1orf74
ENSG00000226781	48.1483	-0.145257	0.259	-0.560839	0.574907	0.999879	TBCAP1
ENSG00000247317	11.382	-0.284838	0.507887	-0.56083	0.574913	0.999879	LY6E-DT
ENSG00000288056	6.24299	0.370177	0.660089	0.560799	0.574934	0.999879
ENSG00000213683	57.6666	-0.14088	0.251218	-0.560789	0.574941	0.999879	AC002056.1
ENSG00000198589	1844.97	-0.0805168	0.143582	-0.560773	0.574952	0.999879	LRBA
ENSG00000237276	12.3649	0.267119	0.476352	0.56076	0.574961	0.999879	ANO7L1
ENSG00000228686	4.54736	-0.4663	0.831855	-0.560554	0.575101	0.999879	AL590723.1
ENSG00000119471	1651.15	-0.0771727	0.137687	-0.560495	0.575142	0.999879	HSDL2
ENSG00000289032	4.81017	0.429703	0.766831	0.560361	0.575233	0.999879
ENSG00000145868	962.538	-0.0704888	0.125792	-0.56036	0.575234	0.999879	FBXO38
ENSG00000228000	1.89611	-0.729946	1.30296	-0.560223	0.575327	NA	RPL7AP65
ENSG00000287978	4.9087	0.415308	0.741327	0.560222	0.575328	0.999879
ENSG00000118193	1901.08	-0.102106	0.18227	-0.560193	0.575348	0.999879	KIF14
ENSG00000196189	1.78126	0.766539	1.36838	0.560178	0.575358	NA	SEMA4A
ENSG00000205078	56.3117	0.156566	0.27955	0.560063	0.575437	0.999879	SYCE1L
ENSG00000116128	446.114	-0.0713002	0.127331	-0.559957	0.575509	0.999879	BCL9
ENSG00000074416	2189.12	0.0779044	0.139127	0.559951	0.575513	0.999879	MGLL
ENSG00000226864	1.93098	0.692046	1.23591	0.559948	0.575515	NA	ATE1-AS1
ENSG00000178741	2824.85	0.0712061	0.127189	0.559844	0.575586	0.999879	COX5A
ENSG00000198663	1215.71	0.060102	0.10736	0.559818	0.575603	0.999879	C6orf89
ENSG00000162129	1038.43	0.0740483	0.132285	0.559765	0.575639	0.999879	CLPB
ENSG00000162769	1192.1	0.0613174	0.109547	0.559735	0.57566	0.999879	FLVCR1
ENSG00000105963	36.026	-0.163836	0.292725	-0.559694	0.575688	0.999879	ADAP1
ENSG00000219545	469.286	-0.0809162	0.144586	-0.559642	0.575724	0.999879	UMAD1
ENSG00000127423	231.521	0.0826135	0.147632	0.559589	0.57576	0.999879	AUNIP
ENSG00000170734	690.695	-0.0681547	0.121798	-0.55957	0.575773	0.999879	POLH
ENSG00000260545	2.34202	0.602724	1.07726	0.559498	0.575822	NA	AC026771.1
ENSG00000255933	4.92773	-0.441747	0.789543	-0.559497	0.575823	0.999879	AC117500.2
ENSG00000259087	1.85433	-0.726096	1.29778	-0.55949	0.575827	NA	AL121790.2
ENSG00000272808	25.4626	-0.200342	0.358095	-0.559466	0.575843	0.999879	AC015712.6
ENSG00000185339	133.336	0.0979852	0.175153	0.559428	0.57587	0.999879	TCN2
ENSG00000278845	2.61298	0.616479	1.10208	0.55938	0.575903	NA	MRPL45
ENSG00000273027	6.2594	0.372893	0.666654	0.55935	0.575923	0.999879	AL844908.2
ENSG00000284669	31.7083	-0.174013	0.311203	-0.559161	0.576052	0.999879	AC092053.3
ENSG00000258818	5.27408	0.405421	0.72507	0.559147	0.576061	0.999879	RNASE4
ENSG00000101210	1814.95	0.07495	0.134049	0.559124	0.576077	0.999879	EEF1A2
ENSG00000107731	18.1151	-0.244227	0.436822	-0.559098	0.576095	0.999879	UNC5B
ENSG00000121210	288.287	0.0766347	0.137082	0.559044	0.576131	0.999879	TMEM131L
ENSG00000159761	4.48213	0.440355	0.787703	0.559037	0.576137	0.999879	C16orf86
ENSG00000148308	1617.85	0.0815817	0.145933	0.559036	0.576137	0.999879	GTF3C5
ENSG00000114686	2610.15	-0.0582782	0.104254	-0.559003	0.57616	0.999879	MRPL3
ENSG00000255548	1.84989	-0.723245	1.29389	-0.558971	0.576182	NA	AP003043.1
ENSG00000198380	3382.72	0.0554802	0.0992652	0.558909	0.576224	0.999879	GFPT1
ENSG00000268942	22.9795	0.21197	0.379267	0.558892	0.576235	0.999879	CKS1BP3
ENSG00000154529	483.183	0.068609	0.122776	0.558815	0.576288	0.999879	CNTNAP3B
ENSG00000229129	4.48601	0.43875	0.785159	0.558804	0.576296	0.999879	ACTG1P2
ENSG00000198416	20.0351	0.250195	0.447836	0.558676	0.576383	0.999879	ZNF658B
ENSG00000176731	773.408	-0.06935	0.12414	-0.558643	0.576405	0.999879	C8orf59
ENSG00000288611	34.8884	-0.171044	0.306188	-0.558625	0.576418	0.999879
ENSG00000158109	686.292	0.080881	0.144816	0.558508	0.576498	0.999879	TPRG1L
ENSG00000275578	1.91813	-0.749078	1.34132	-0.558465	0.576527	NA	AC007742.2
ENSG00000284610	1.851	-0.722455	1.29369	-0.558447	0.576539	NA	AC107918.3
ENSG00000243279	274.238	0.0863741	0.154675	0.558421	0.576557	0.999879	PRAF2
ENSG00000214552	58.0852	0.134826	0.241494	0.5583	0.57664	0.999879	COPS8P2
ENSG00000274403	3.45255	-0.516415	0.925043	-0.558261	0.576666	0.999879	AC090510.2
ENSG00000083097	273.141	-0.103059	0.184635	-0.55818	0.576721	0.999879	DOPEY1
ENSG00000143633	566.257	-0.0766716	0.13736	-0.55818	0.576722	0.999879	C1orf131
ENSG00000166971	523.216	-0.0714344	0.127987	-0.558138	0.57675	0.999879	AKTIP
ENSG00000103160	862.83	-0.0636516	0.114047	-0.558116	0.576765	0.999879	HSDL1
ENSG00000131747	18485	-0.0928699	0.166404	-0.558099	0.576777	0.999879	TOP2A
ENSG00000248846	3.62227	0.483352	0.866086	0.558088	0.576785	0.999879	LINC02065
ENSG00000088881	36.5279	-0.163815	0.29356	-0.55803	0.576824	0.999879	EBF4
ENSG00000203999	98.4172	-0.109135	0.195578	-0.558011	0.576837	0.999879	LINC01270
ENSG00000198837	1115.4	0.0673301	0.120676	0.557942	0.576884	0.999879	DENND4B
ENSG00000085998	1193.04	0.0705345	0.126435	0.557872	0.576932	0.999879	POMGNT1
ENSG00000272369	5.44422	-0.413393	0.741184	-0.557746	0.577018	0.999879	AC008035.1
ENSG00000182533	2.89683	-0.561813	1.00742	-0.557674	0.577067	NA	CAV3
ENSG00000188710	4.38343	-0.455326	0.8165	-0.557656	0.577079	0.999879	QRFP
ENSG00000005893	4071.56	0.0554833	0.0995148	0.557538	0.57716	0.999879	LAMP2
ENSG00000254900	6.55823	-0.393263	0.705411	-0.557495	0.577189	0.999879	AC091053.2
ENSG00000243056	2.92496	-0.574342	1.03029	-0.557456	0.577216	NA	EIF4EBP3
ENSG00000013573	1046.75	0.06356	0.114059	0.557256	0.577353	0.999879	DDX11
ENSG00000105401	3073.78	0.0683179	0.12261	0.557198	0.577392	0.999879	CDC37
ENSG00000259051	8.48833	0.335555	0.602351	0.557075	0.577476	0.999879	HNRNPUP1
ENSG00000225766	4.89439	-0.434558	0.780144	-0.557023	0.577512	0.999879	DHRS4L1
ENSG00000239926	1.8174	-0.722618	1.29732	-0.55701	0.577521	NA	PRDX3P4
ENSG00000271754	9.38253	-0.308862	0.554518	-0.556992	0.577533	0.999879	AL355802.2
ENSG00000289394	2.32893	0.591324	1.06186	0.556878	0.577611	NA
ENSG00000269172	4.96223	-0.431764	0.775368	-0.556851	0.577629	0.999879	AC011443.1
ENSG00000178718	827.685	0.0726105	0.130397	0.556843	0.577634	0.999879	RPP25
ENSG00000178162	15.7956	-0.243867	0.438005	-0.556768	0.577686	0.999879	FAR2P2
ENSG00000135315	142.687	-0.140162	0.251837	-0.556559	0.577829	0.999879	CEP162
ENSG00000278434	1.89999	-0.733038	1.31724	-0.556497	0.577871	NA	AC023830.3
ENSG00000091583	138.631	-0.097616	0.175414	-0.556488	0.577877	0.999879	APOH
ENSG00000105419	585.329	0.06724	0.12084	0.556438	0.577911	0.999879	MEIS3
ENSG00000289390	3.60142	0.480221	0.863194	0.55633	0.577985	0.999879
ENSG00000135744	13.7657	0.250532	0.450355	0.5563	0.578006	0.999879	AGT
ENSG00000224820	36.4238	0.162987	0.293019	0.556236	0.57805	0.999879	BTF3P4
ENSG00000213123	82.0421	-0.12824	0.230559	-0.556215	0.578064	0.999879	TCTEX1D2
ENSG00000272563	6.68457	0.375903	0.675869	0.556177	0.57809	0.999879	AC016745.2
ENSG00000130813	116.005	0.102901	0.185027	0.556142	0.578114	0.999879	C19orf66
ENSG00000229891	4.90959	0.425698	0.765464	0.55613	0.578122	0.999879	LINC01315
ENSG00000164088	104.471	-0.11097	0.199556	-0.556083	0.578154	0.999879	PPM1M
ENSG00000182810	484.281	0.0941082	0.169263	0.555989	0.578218	0.999879	DDX28
ENSG00000183780	250.427	-0.102191	0.183805	-0.555974	0.578229	0.999879	SLC35F3
ENSG00000148516	828.705	-0.101491	0.182547	-0.55597	0.578232	0.999879	ZEB1
ENSG00000159753	25.6803	0.196408	0.353306	0.555914	0.57827	0.999879	CARMIL2
ENSG00000131351	348.634	-0.0847759	0.152501	-0.555904	0.578276	0.999879	HAUS8
ENSG00000168264	1559.24	0.0613805	0.110427	0.555846	0.578316	0.999879	IRF2BP2
ENSG00000183340	273.892	-0.101457	0.182552	-0.55577	0.578368	0.999879	JRKL
ENSG00000252335	3.14499	0.559582	1.00699	0.555699	0.578417	0.999879	RNU6-62P
ENSG00000177303	541.2	0.0814165	0.146521	0.555664	0.578441	0.999879	CASKIN2
ENSG00000280010	13.7819	0.256765	0.462097	0.555651	0.578449	0.999879	AP001350.2
ENSG00000114127	894.359	-0.0836769	0.150609	-0.555591	0.57849	0.999879	XRN1
ENSG00000269190	2208.21	0.0665445	0.119782	0.555548	0.57852	0.999879	FBXO17
ENSG00000139974	668.878	0.0653499	0.117652	0.555453	0.578585	0.999879	SLC38A6
ENSG00000176268	2.87986	-0.56899	1.02452	-0.555372	0.57864	NA	CYCSP34
ENSG00000269889	5.30408	0.429897	0.774111	0.555343	0.57866	0.999879	AC078802.1
ENSG00000151631	8.82377	-0.321462	0.578875	-0.555321	0.578675	0.999879	AKR1C6P
ENSG00000177830	952.743	0.0695074	0.125172	0.555295	0.578693	0.999879	CHID1
ENSG00000256073	87.7466	-0.112426	0.202465	-0.555289	0.578697	0.999879	URB1-AS1
ENSG00000261302	3.38659	-0.5161	0.929483	-0.555255	0.57872	0.999879	AC106779.1
ENSG00000285053	120.14	-0.108301	0.195067	-0.555201	0.578757	0.999879	TBCE
ENSG00000154553	1.34593	-0.91286	1.64428	-0.555174	0.578775	NA	PDLIM3
ENSG00000235776	211.134	0.0880099	0.15853	0.555164	0.578783	0.999879	AC000089.1
ENSG00000224078	2192.25	-0.071918	0.12956	-0.555095	0.578829	0.999879	SNHG14
ENSG00000276853	7.97637	-0.344899	0.621377	-0.555056	0.578856	0.999879	AC026124.2
ENSG00000015532	840.278	0.0692887	0.124835	0.555041	0.578867	0.999879	XYLT2
ENSG00000260747	23.2727	0.200192	0.360769	0.554904	0.57896	0.999879	AC022968.1
ENSG00000185437	3.43169	-0.53811	0.969854	-0.554836	0.579007	0.999879	SH3BGR
ENSG00000155744	561.531	0.0810545	0.146087	0.554836	0.579007	0.999879	FAM126B
ENSG00000219487	4.89061	0.41128	0.741269	0.554833	0.579009	0.999879	AL603766.1
ENSG00000147168	1.86021	-0.704389	1.26963	-0.554799	0.579032	NA	IL2RG
ENSG00000230725	1.86021	-0.704389	1.26963	-0.554799	0.579032	NA	AL035252.2
ENSG00000184887	746.164	0.0745049	0.134299	0.554768	0.579053	0.999879	BTBD6
ENSG00000100353	3469.18	0.0624117	0.112504	0.554752	0.579064	0.999879	EIF3D
ENSG00000284461	2.86898	-0.582101	1.04938	-0.554711	0.579092	NA	AC027644.4
ENSG00000273007	12.5003	0.276396	0.498271	0.554711	0.579092	0.999879	AC021205.3
ENSG00000250565	500.437	-0.0656423	0.118338	-0.554704	0.579097	0.999879	ATP6V1E2
ENSG00000277283	78.2083	-0.126689	0.2284	-0.554683	0.579111	0.999879	AC004812.2
ENSG00000259215	6.45438	-0.392499	0.707707	-0.554606	0.579164	0.999879	AC027237.2
ENSG00000131165	1822.28	0.0714144	0.128772	0.554581	0.579181	0.999879	CHMP1A
ENSG00000128699	930.417	-0.0722733	0.130343	-0.554484	0.579248	0.999879	ORMDL1
ENSG00000198791	3242.43	-0.0609993	0.110029	-0.554391	0.579312	0.999879	CNOT7
ENSG00000111224	122.598	-0.0994122	0.179334	-0.55434	0.579346	0.999879	PARP11
ENSG00000010278	2382.47	0.0672593	0.12136	0.554211	0.579434	0.999879	CD9
ENSG00000149577	305.015	-0.0740401	0.133607	-0.554162	0.579468	0.999879	SIDT2
ENSG00000121413	48.0717	-0.151054	0.272593	-0.554138	0.579484	0.999879	ZSCAN18
ENSG00000178715	334.681	0.076973	0.138922	0.554075	0.579528	0.999879	AL450998.1
ENSG00000091140	2792.53	-0.0916954	0.165537	-0.553927	0.579629	0.999879	DLD
ENSG00000147654	674.019	-0.0693728	0.12524	-0.553919	0.579634	0.999879	EBAG9
ENSG00000198610	22.0608	-0.203444	0.367365	-0.553793	0.579721	0.999879	AKR1C4
ENSG00000116852	206.708	0.0881981	0.15927	0.553764	0.57974	0.999879	KIF21B
ENSG00000267128	8.34239	-0.332766	0.600916	-0.553764	0.579741	0.999879	RNF157-AS1
ENSG00000136699	2036.16	0.0682234	0.123219	0.553678	0.579799	0.999879	SMPD4
ENSG00000167701	21.1058	-0.222678	0.402186	-0.553669	0.579805	0.999879	GPT
ENSG00000196141	2663.32	0.0578416	0.104473	0.553649	0.579819	0.999879	SPATS2L
ENSG00000073921	3326.22	0.0598454	0.108093	0.553645	0.579822	0.999879	PICALM
ENSG00000228323	11.0584	0.279205	0.504348	0.553597	0.579855	0.999879	AC008440.1
ENSG00000197162	10.388	-0.299519	0.541076	-0.553562	0.579878	0.999879	ZNF785
ENSG00000050438	89.8306	-0.114214	0.206327	-0.553556	0.579883	0.999879	SLC4A8
ENSG00000203876	2.35034	0.596282	1.0772	0.553545	0.57989	NA	ADD3-AS1
ENSG00000146555	48.0826	0.151082	0.272941	0.553534	0.579898	0.999879	SDK1
ENSG00000114383	462.686	0.0777672	0.140502	0.553495	0.579925	0.999879	TUSC2
ENSG00000123349	148.278	0.0950388	0.171714	0.55347	0.579942	0.999879	PFDN5
ENSG00000213938	2.37755	-0.624011	1.12779	-0.553302	0.580057	NA	SEPHS1P6
ENSG00000260360	4.42338	0.440009	0.795348	0.553229	0.580106	0.999879	AL353708.1
ENSG00000259201	4.42338	0.440009	0.795348	0.553229	0.580106	0.999879	AC090971.2
ENSG00000226650	67.9296	-0.13144	0.237604	-0.553188	0.580135	0.999879	KIF4B
ENSG00000172057	773.263	0.0699451	0.126453	0.553132	0.580173	0.999879	ORMDL3
ENSG00000265972	5.35277	-0.41744	0.75471	-0.553114	0.580186	0.999879	TXNIP
ENSG00000039123	2569.9	-0.100178	0.181124	-0.553091	0.580201	0.999879	MTREX
ENSG00000127955	1294.52	0.068497	0.123858	0.553027	0.580245	0.999879	GNAI1
ENSG00000213587	1.93153	0.6914	1.25022	0.553022	0.580248	NA	AC126120.1
ENSG00000006740	237.394	-0.0802823	0.145187	-0.552958	0.580292	0.999879	ARHGAP44
ENSG00000068976	3.86783	-0.483321	0.87425	-0.552841	0.580373	0.999879	PYGM
ENSG00000124920	1611.44	0.0597462	0.108088	0.552757	0.58043	0.999879	MYRF
ENSG00000198743	1195.8	-0.0740642	0.134004	-0.5527	0.580469	0.999879	SLC5A3
ENSG00000174125	79.632	0.125594	0.227249	0.552672	0.580488	0.999879	TLR1
ENSG00000006715	1800.01	-0.0703949	0.127423	-0.55245	0.58064	0.999879	VPS41
ENSG00000226245	3.44146	-0.510678	0.924432	-0.552424	0.580658	0.999879	ZNF32-AS1
ENSG00000227560	2.38642	-0.62958	1.1398	-0.552361	0.580701	NA	RPS15AP30
ENSG00000257176	3.49288	-0.534981	0.968689	-0.552273	0.580762	0.999879	AC009318.1
ENSG00000163684	179.002	0.0871591	0.157831	0.552229	0.580791	0.999879	RPP14
ENSG00000132591	1786.03	0.0711411	0.12883	0.552209	0.580805	0.999879	ERAL1
ENSG00000163141	7.99575	0.326418	0.591123	0.5522	0.580811	0.999879	BNIPL
ENSG00000224877	1094.36	-0.0646231	0.117041	-0.552142	0.580851	0.999879	NDUFAF8
ENSG00000142892	964.264	-0.0714935	0.129485	-0.552136	0.580855	0.999879	PIGK
ENSG00000157538	892.067	0.0641575	0.116202	0.55212	0.580866	0.999879	VPS26C
ENSG00000145248	180.574	0.0946726	0.171502	0.552021	0.580934	0.999879	SLC10A4
ENSG00000135845	724.8	-0.0624737	0.113174	-0.552013	0.580939	0.999879	PIGC
ENSG00000167468	2510.03	0.0782239	0.14172	0.551963	0.580974	0.999879	GPX4
ENSG00000141497	9.28993	0.309715	0.561179	0.5519	0.581017	0.999879	ZMYND15
ENSG00000116285	2636.53	0.0536093	0.0971401	0.551876	0.581033	0.999879	ERRFI1
ENSG00000167642	3877.82	0.0667335	0.120932	0.551825	0.581068	0.999879	SPINT2
ENSG00000100307	66.633	-0.132406	0.239954	-0.551798	0.581087	0.999879	CBX7
ENSG00000048052	24.6638	0.19535	0.354076	0.551717	0.581142	0.999879	HDAC9
ENSG00000165863	3.16509	0.514689	0.932915	0.5517	0.581154	0.999879	C10orf82
ENSG00000235319	2.34702	0.600191	1.0879	0.551694	0.581158	NA	AC012360.1
ENSG00000169371	466.204	-0.0770787	0.139731	-0.551623	0.581207	0.999879	SNUPN
ENSG00000124215	13.3074	-0.261169	0.473462	-0.551615	0.581212	0.999879	CDH26
ENSG00000122484	668.77	-0.104454	0.189362	-0.551609	0.581217	0.999879	RPAP2
ENSG00000188227	3.39248	-0.503863	0.913593	-0.551518	0.581279	0.999879	ZNF793
ENSG00000186104	383.419	-0.0744031	0.134918	-0.551469	0.581312	0.999879	CYP2R1
ENSG00000123415	514.018	-0.0838131	0.151985	-0.551455	0.581322	0.999879	SMUG1
ENSG00000203721	75.4315	0.11882	0.215474	0.551435	0.581335	0.999879	LINC00862
ENSG00000234567	6.55461	0.363832	0.659868	0.55137	0.58138	0.999879	AL024497.2
ENSG00000108773	1609.51	0.0573222	0.103984	0.551259	0.581456	0.999879	KAT2A
ENSG00000112541	1830.04	-0.0723853	0.131328	-0.551181	0.581509	0.999879	PDE10A
ENSG00000205765	1237.65	-0.0689764	0.125168	-0.55107	0.581586	0.999879	C5orf51
ENSG00000100580	1571.96	0.0568326	0.103142	0.551012	0.581626	0.999879	TMED8
ENSG00000286156	164.182	-0.0903684	0.164016	-0.550974	0.581651	0.999879
ENSG00000166398	502.21	0.0655906	0.119047	0.550966	0.581657	0.999879	KIAA0355
ENSG00000188959	9.43795	-0.306871	0.557081	-0.550855	0.581733	0.999879	C9orf152
ENSG00000215187	7.88343	0.345587	0.627376	0.550844	0.581741	0.999879	FAM166B
ENSG00000065665	376.554	0.0706725	0.128308	0.550805	0.581767	0.999879	SEC61A2
ENSG00000112242	970.221	0.0643733	0.116882	0.550754	0.581803	0.999879	E2F3
ENSG00000163348	791.43	0.0684382	0.12428	0.55068	0.581853	0.999879	PYGO2
ENSG00000143499	945.729	-0.058822	0.106819	-0.550668	0.581861	0.999879	SMYD2
ENSG00000144647	303.384	0.0846546	0.153734	0.550656	0.58187	0.999879	POMGNT2
ENSG00000049089	3.3958	-0.505902	0.918747	-0.550643	0.581878	0.999879	COL9A2
ENSG00000170364	217.348	-0.0817173	0.148413	-0.550609	0.581902	0.999879	SETMAR
ENSG00000280202	11.1163	0.274973	0.499413	0.550593	0.581913	0.999879	AC005831.1
ENSG00000238043	2.33281	0.588111	1.06818	0.550572	0.581927	NA	AC024559.1
ENSG00000122641	2.33281	0.588111	1.06818	0.550572	0.581927	NA	INHBA
ENSG00000285991	4.41405	-0.44413	0.806735	-0.550528	0.581958	0.999879
ENSG00000235724	8.51422	-0.332863	0.604669	-0.550488	0.581985	0.999879	AC009299.3
ENSG00000234616	963.505	0.0666541	0.121083	0.550484	0.581987	0.999879	JRK
ENSG00000235044	1.91345	0.681412	1.23784	0.550484	0.581988	NA	PPIAP3
ENSG00000199872	2.421	-0.648868	1.1789	-0.550402	0.582044	NA	RNU6-942P
ENSG00000091136	9149.56	0.061719	0.112138	0.550385	0.582055	0.999879	LAMB1
ENSG00000205744	78.5311	-0.123619	0.224606	-0.55038	0.582058	0.999879	DENND1C
ENSG00000255967	24.4242	0.196716	0.357427	0.550367	0.582067	0.999879	HADHAP2
ENSG00000230091	26.5489	-0.208243	0.378405	-0.550317	0.582102	0.999879	TMEM254-AS1
ENSG00000115993	1362.31	-0.0646791	0.117533	-0.550308	0.582108	0.999879	TRAK2
ENSG00000145715	1174.35	-0.0842365	0.153077	-0.550289	0.582121	0.999879	RASA1
ENSG00000140577	1325.63	0.0594292	0.108026	0.550136	0.582226	0.999879	CRTC3
ENSG00000274386	10.6858	0.280011	0.509011	0.550107	0.582246	0.999879	TMEM269
ENSG00000123843	11.1009	-0.313524	0.569948	-0.550092	0.582256	0.999879	C4BPB
ENSG00000166340	1657.4	0.0617254	0.112214	0.550068	0.582273	0.999879	TPP1
ENSG00000092203	1555.93	0.0596767	0.10849	0.550067	0.582274	0.999879	TOX4
ENSG00000270839	3.5839	0.474956	0.863458	0.550062	0.582277	0.999879	AC091393.1
ENSG00000254433	11.0322	-0.290174	0.527539	-0.550053	0.582283	0.999879	AP001001.1
ENSG00000198270	188.044	-0.0896318	0.162965	-0.550008	0.582314	0.999879	TMEM116
ENSG00000163293	36.7358	0.158809	0.288791	0.549912	0.58238	0.999879	NIPAL1
ENSG00000157999	66.561	-0.130175	0.236762	-0.549815	0.582446	0.999879	ANKRD61
ENSG00000224043	55.0108	0.140553	0.255639	0.549809	0.58245	0.999879	CCNT2-AS1
ENSG00000119927	746.94	-0.081034	0.147421	-0.549676	0.582541	0.999879	GPAM
ENSG00000106028	951.656	-0.0598042	0.1088	-0.549672	0.582544	0.999879	SSBP1
ENSG00000272994	98.4721	0.120294	0.218858	0.549644	0.582563	0.999879	AC012360.3
ENSG00000167183	13.2714	-0.26631	0.484572	-0.549579	0.582608	0.999879	PRR15L
ENSG00000088986	4377.28	0.0648434	0.117988	0.549575	0.582611	0.999879	DYNLL1
ENSG00000072042	2374.72	-0.0673093	0.122505	-0.549439	0.582704	0.999879	RDH11
ENSG00000288851	294.601	-0.0790663	0.143935	-0.549321	0.582785	0.999879
ENSG00000280426	5.94181	-0.388237	0.70692	-0.549195	0.582871	0.999879	AC084876.2
ENSG00000260428	10.3896	-0.288369	0.52508	-0.54919	0.582875	0.999879	SCX
ENSG00000226174	10.4116	-0.299878	0.54607	-0.549156	0.582898	0.999879	TEX22
ENSG00000121410	5.694	0.391978	0.713788	0.549152	0.582901	0.999879	A1BG
ENSG00000250031	7.48181	0.347294	0.63255	0.549039	0.582979	0.999879	AC009927.1
ENSG00000241119	68.0683	0.126797	0.230963	0.548992	0.583011	0.999879	UGT1A9
ENSG00000172594	72.0998	-0.126607	0.230631	-0.548958	0.583034	0.999879	SMPDL3A
ENSG00000264176	8.90548	0.306072	0.557556	0.548953	0.583037	0.999879	MAGOH2P
ENSG00000185958	3.3735	-0.525807	0.95785	-0.548945	0.583043	0.999879	FAM186A
ENSG00000181652	2.39619	-0.636753	1.16	-0.548923	0.583058	NA	ATG9B
ENSG00000228626	2.91165	-0.56837	1.03552	-0.548872	0.583094	NA	AC245100.3
ENSG00000221493	1.88928	0.680591	1.23998	0.54887	0.583094	NA	MIR320C1
ENSG00000139433	775.862	0.0768878	0.140091	0.548842	0.583114	0.999879	GLTP
ENSG00000280381	17.9371	-0.240247	0.437778	-0.548789	0.58315	0.999879	AC026362.2
ENSG00000185101	12.8459	0.259913	0.47363	0.548768	0.583165	0.999879	ANO9
ENSG00000132153	2230.34	0.0696082	0.126845	0.548767	0.583165	0.999879	DHX30
ENSG00000242405	3.40356	-0.509688	0.928791	-0.548765	0.583167	0.999879	AC007537.2
ENSG00000155846	304.636	0.0749336	0.136568	0.548692	0.583217	0.999879	PPARGC1B
ENSG00000071539	2348.19	0.0632832	0.115335	0.548688	0.583219	0.999879	TRIP13
ENSG00000115234	3564.88	0.0756286	0.137852	0.548624	0.583264	0.999879	SNX17
ENSG00000183840	258.658	0.0883972	0.161144	0.54856	0.583308	0.999879	GPR39
ENSG00000131187	178.775	-0.0912167	0.166286	-0.548552	0.583313	0.999879	F12
ENSG00000146021	28.3563	0.195861	0.357069	0.548523	0.583333	0.999879	KLHL3
ENSG00000272941	10.8615	-0.293925	0.535853	-0.548517	0.583337	0.999879	AC083862.2
ENSG00000099256	479.381	-0.0676312	0.123299	-0.548515	0.583338	0.999879	PRTFDC1
ENSG00000164815	1139.47	-0.0616985	0.112488	-0.548488	0.583357	0.999879	ORC5
ENSG00000213478	3.13196	0.530946	0.968149	0.548414	0.583408	0.999879	CFL1P2
ENSG00000198053	1095.41	0.0698126	0.127309	0.548369	0.583438	0.999879	SIRPA
ENSG00000153822	22.5908	-0.202903	0.370013	-0.548367	0.58344	0.999879	KCNJ16
ENSG00000115884	4986.84	0.0667634	0.12175	0.548366	0.583441	0.999879	SDC1
ENSG00000213759	3.40467	-0.509287	0.928746	-0.54836	0.583445	0.999879	UGT2B11
ENSG00000242068	6.30811	0.383883	0.700089	0.548335	0.583462	0.999879	AC108734.3
ENSG00000230415	4.47125	0.432165	0.788176	0.548311	0.583478	0.999879	LINC01786
ENSG00000253676	187.728	0.101362	0.184886	0.548243	0.583525	0.999879	TAGLN2P1
ENSG00000130119	3896	0.0699881	0.127693	0.548097	0.583625	0.999879	GNL3L
ENSG00000196453	665.95	0.0818363	0.149315	0.548079	0.583637	0.999879	ZNF777
ENSG00000185163	1103.46	0.07332	0.133776	0.548079	0.583638	0.999879	DDX51
ENSG00000285722	18.6927	-0.225108	0.41078	-0.548001	0.583691	0.999879
ENSG00000144161	503.207	-0.0738613	0.134785	-0.547995	0.583695	0.999879	ZC3H8
ENSG00000145975	4.91589	0.461982	0.843101	0.547956	0.583722	0.999879	FAM217A
ENSG00000214706	1370.54	0.0727023	0.132681	0.547947	0.583728	0.999879	IFRD2
ENSG00000161202	1081.18	0.0606239	0.110656	0.54786	0.583788	0.999879	DVL3
ENSG00000205105	7.45371	-0.350224	0.639384	-0.547752	0.583862	0.999879	COX17P1
ENSG00000232504	14.6712	0.240449	0.438998	0.547721	0.583884	0.999879	ST3GAL5-AS1
ENSG00000131148	1322.68	0.0783875	0.143119	0.54771	0.583891	0.999879	EMC8
ENSG00000214435	2.4485	-0.626912	1.14465	-0.547687	0.583907	NA	AS3MT
ENSG00000005073	12.2737	-0.276164	0.504242	-0.547682	0.583911	0.999879	HOXA11
ENSG00000141756	2244.23	0.0608422	0.111105	0.547611	0.583959	0.999879	FKBP10
ENSG00000237774	6.46726	-0.38704	0.706787	-0.547604	0.583964	0.999879	AC126615.1
ENSG00000115107	1366.8	0.071785	0.131095	0.547579	0.583981	0.999879	STEAP3
ENSG00000230330	92.378	0.109361	0.19974	0.547516	0.584024	0.999879	HMGN2P3
ENSG00000182979	1469.52	0.0650141	0.118783	0.547334	0.58415	0.999879	MTA1
ENSG00000066044	2267.19	0.071713	0.131029	0.547307	0.584168	0.999879	ELAVL1
ENSG00000226210	1.85377	-0.726094	1.32667	-0.547304	0.58417	NA	AC215219.1
ENSG00000130429	492.329	0.0819771	0.149804	0.54723	0.584221	0.999879	ARPC1B
ENSG00000153044	674.386	-0.0621714	0.113645	-0.547065	0.584334	0.999879	CENPH
ENSG00000254419	3.64985	0.47058	0.860237	0.547035	0.584355	0.999879	AL139349.1
ENSG00000115694	1436.25	0.0673833	0.123196	0.546959	0.584407	0.999879	STK25
ENSG00000262503	15.2361	-0.238736	0.43671	-0.54667	0.584605	0.999879	AC027763.1
ENSG00000010704	815.827	0.0622146	0.113821	0.546602	0.584652	0.999879	HFE
ENSG00000188177	68.5002	-0.126055	0.23062	-0.546592	0.584659	0.999879	ZC3H6
ENSG00000139163	2210.13	0.0572	0.104659	0.546538	0.584696	0.999879	ETNK1
ENSG00000108344	4802.21	0.0677735	0.12401	0.546514	0.584713	0.999879	PSMD3
ENSG00000205155	1222.88	0.0640839	0.117275	0.54644	0.584763	0.999879	PSENEN
ENSG00000285416	12.7441	0.265776	0.48646	0.546348	0.584827	0.999879	AC137630.5
ENSG00000266709	8.39829	-0.325656	0.596068	-0.546339	0.584833	0.999879	AC005224.4
ENSG00000013441	948.634	-0.0900513	0.164843	-0.546285	0.58487	0.999879	CLK1
ENSG00000108406	2414.56	-0.0728982	0.133474	-0.546158	0.584957	0.999879	DHX40
ENSG00000101310	2701.94	0.0557289	0.102045	0.546122	0.584982	0.999879	SEC23B
ENSG00000148444	496.065	-0.0750729	0.137468	-0.54611	0.58499	0.999879	COMMD3
ENSG00000214533	26.9196	-0.188304	0.34483	-0.546079	0.585012	0.999879	KRT18P33
ENSG00000244165	64.5416	0.124378	0.227779	0.546048	0.585033	0.999879	P2RY11
ENSG00000238227	1101.46	0.0795051	0.145601	0.546048	0.585033	0.999879	TMEM250
ENSG00000087470	3465.92	-0.0828797	0.151787	-0.546027	0.585047	0.999879	DNM1L
ENSG00000177822	55.1601	0.143338	0.262539	0.545969	0.585087	0.999879	AC098864.1
ENSG00000104805	2963.46	0.0688576	0.126126	0.545943	0.585105	0.999879	NUCB1
ENSG00000186919	7.36363	-0.341212	0.625186	-0.545776	0.58522	0.999879	ZACN
ENSG00000163050	14.3074	-0.251918	0.461627	-0.545718	0.58526	0.999879	COQ8A
ENSG00000065618	32.7784	-0.166424	0.304965	-0.545715	0.585262	0.999879	COL17A1
ENSG00000135837	2519.31	-0.104821	0.192112	-0.545624	0.585325	0.999879	CEP350
ENSG00000152556	1246.12	-0.0616174	0.11295	-0.54553	0.585389	0.999879	PFKM
ENSG00000242715	11.6021	0.271561	0.497827	0.545492	0.585415	0.999879	CCDC169
ENSG00000239198	24.0694	-0.191919	0.351849	-0.545458	0.585439	0.999879	RPL5P22
ENSG00000257884	6.64427	0.372817	0.683546	0.545416	0.585467	0.999879	AL512310.7
ENSG00000231092	3.66682	0.475876	0.872646	0.545325	0.58553	0.999879	AC012513.1
ENSG00000100600	1520.43	0.0617405	0.113224	0.545296	0.58555	0.999879	LGMN
ENSG00000289872	3.21296	0.503562	0.92355	0.545247	0.585584	0.999879
ENSG00000276107	1.89316	0.675998	1.23984	0.54523	0.585595	NA	AC037198.1
ENSG00000185306	2.33225	0.587927	1.07844	0.545166	0.585639	NA	C12orf56
ENSG00000135966	1359.35	0.0679709	0.12468	0.545162	0.585642	0.999879	TGFBRAP1
ENSG00000273253	5.34161	-0.406066	0.744864	-0.545155	0.585647	0.999879	AL022328.4
ENSG00000198246	438.072	-0.0826528	0.151641	-0.545055	0.585715	0.999879	SLC29A3
ENSG00000121775	246.386	-0.0808917	0.148434	-0.544966	0.585777	0.999879	TMEM39B
ENSG00000130935	3049.22	-0.0754711	0.138495	-0.544937	0.585797	0.999879	NOL11
ENSG00000171320	1188	-0.090098	0.165345	-0.544908	0.585817	0.999879	ESCO2
ENSG00000271537	7.51327	0.338934	0.62203	0.544884	0.585833	0.999879	AC009220.3
ENSG00000020922	1116.2	-0.0871693	0.159985	-0.54486	0.58585	0.999879	MRE11
ENSG00000135249	816.244	-0.0739425	0.135773	-0.544602	0.586027	0.999879	RINT1
ENSG00000223528	4.53832	0.42879	0.787403	0.544562	0.586054	0.999879	AL359094.1
ENSG00000198466	613.045	0.0713633	0.131059	0.544513	0.586089	0.999879	ZNF587
ENSG00000164970	544.99	0.0753282	0.138347	0.544487	0.586106	0.999879	FAM219A
ENSG00000167397	526.116	-0.0864987	0.158924	-0.544276	0.586252	0.999879	VKORC1
ENSG00000258181	18.6729	-0.218987	0.402403	-0.544197	0.586306	0.999879	AC008083.2
ENSG00000095139	3754.06	0.0536991	0.0987073	0.544023	0.586426	0.999879	ARCN1
ENSG00000107779	1288.58	-0.0623472	0.114618	-0.543958	0.58647	0.999879	BMPR1A
ENSG00000259332	1.83105	-0.706127	1.29824	-0.543912	0.586502	NA	ST20-MTHFS
ENSG00000267764	2.27551	0.612033	1.12536	0.543854	0.586542	NA	AC093567.1
ENSG00000167113	761.308	0.0705425	0.129719	0.54381	0.586573	0.999879	COQ4
ENSG00000177359	2.3114	0.583456	1.07296	0.543781	0.586593	NA	AC024940.2
ENSG00000285410	248.261	0.0842172	0.15488	0.543756	0.586609	0.999879	GABPB1-IT1
ENSG00000170085	401.886	0.0709977	0.130615	0.543564	0.586742	0.999879	SIMC1
ENSG00000169594	10.6611	0.279434	0.514089	0.543552	0.58675	0.999879	BNC1
ENSG00000221491	2.30752	0.586775	1.07959	0.543519	0.586773	NA	SNORA2C
ENSG00000264653	1.81511	-0.696098	1.28118	-0.543327	0.586905	NA	MIR5194
ENSG00000099889	43.4093	0.148889	0.274047	0.543297	0.586925	0.999879	ARVCF
ENSG00000024048	1007.62	-0.078035	0.143637	-0.543277	0.586939	0.999879	UBR2
ENSG00000131015	28.2968	-0.178773	0.329091	-0.543232	0.58697	0.999879	ULBP2
ENSG00000265692	15.9718	0.228131	0.419954	0.543228	0.586973	0.999879	LINC01970
ENSG00000118046	860.442	0.075505	0.138999	0.543204	0.586989	0.999879	STK11
ENSG00000274879	3.88723	-0.473017	0.870931	-0.543116	0.58705	0.999879	AC009804.1
ENSG00000140807	38.9849	-0.168928	0.311065	-0.543062	0.587087	0.999879	NKD1
ENSG00000182890	175.016	-0.0905058	0.16666	-0.543058	0.58709	0.999879	GLUD2
ENSG00000130348	662.751	-0.071173	0.131094	-0.542916	0.587188	0.999879	QRSL1
ENSG00000186297	2484.58	0.0597854	0.110124	0.54289	0.587206	0.999879	GABRA5
ENSG00000112742	1221.91	-0.1028	0.189358	-0.542889	0.587207	0.999879	TTK
ENSG00000175061	4753.94	0.0595683	0.109731	0.542856	0.587229	0.999879	LRRC75A-AS1
ENSG00000268222	14.2323	0.244653	0.4507	0.54283	0.587247	0.999879	EEF1A1P7
ENSG00000267508	109.549	-0.12181	0.224405	-0.542812	0.587259	0.999879	ZNF285
ENSG00000197815	27.1899	0.182417	0.336098	0.542751	0.587301	0.999879	AC122129.1
ENSG00000164054	2042.63	0.0739471	0.136255	0.54271	0.58733	0.999879	SHISA5
ENSG00000274765	5.03206	-0.434154	0.800046	-0.542662	0.587363	0.999879	AC018926.1
ENSG00000197180	45.2338	-0.175137	0.322821	-0.54252	0.587461	0.999879	AC244090.1
ENSG00000234213	11.0985	0.287301	0.529585	0.542502	0.587473	0.999879	FHP1
ENSG00000260022	5.53603	-0.413329	0.761961	-0.542454	0.587505	0.999879	AL031716.1
ENSG00000120860	497.002	-0.0682392	0.125804	-0.542426	0.587525	0.999879	WASHC3
ENSG00000165914	429.141	0.0763312	0.140724	0.542418	0.58753	0.999879	TTC7B
ENSG00000214009	10.3599	-0.288564	0.532068	-0.542344	0.587581	0.999879	PCNAP3
ENSG00000125798	724.755	-0.0752258	0.138705	-0.542342	0.587583	0.999879	FOXA2
ENSG00000157734	40.7603	-0.162407	0.299468	-0.54232	0.587598	0.999879	SNX22
ENSG00000128692	379.773	-0.0872039	0.160813	-0.542268	0.587634	0.999879	EIF2S2P4
ENSG00000286981	2.36675	0.605414	1.11645	0.542265	0.587636	NA
ENSG00000184144	2.34277	-0.601109	1.10852	-0.542264	0.587637	NA	CNTN2
ENSG00000200301	2.34277	-0.601109	1.10852	-0.542264	0.587637	NA	RNA5SP483
ENSG00000114626	226.018	-0.0901816	0.16633	-0.542184	0.587692	0.999879	ABTB1
ENSG00000120211	647.844	-0.0695999	0.128403	-0.542043	0.587789	0.999879	INSL4
ENSG00000264522	918.875	0.0575845	0.106237	0.542041	0.587791	0.999879	OTUD7B
ENSG00000108039	1159.9	0.0607698	0.112119	0.542012	0.58781	0.999879	XPNPEP1
ENSG00000266921	8.44712	0.313666	0.578714	0.542005	0.587815	0.999879	AC006213.1
ENSG00000122565	6068.53	-0.0761919	0.140595	-0.541923	0.587872	0.999879	CBX3
ENSG00000276058	3.98388	-0.487308	0.899234	-0.541914	0.587878	0.999879	STMN1P1
ENSG00000101057	3149.55	0.077388	0.142812	0.541887	0.587897	0.999879	MYBL2
ENSG00000089916	1432	0.0736022	0.135832	0.541863	0.587913	0.999879	GPATCH2L
ENSG00000161671	2269.15	0.0719477	0.132839	0.541615	0.588084	0.999879	EMC10
ENSG00000268189	3.34045	-0.525911	0.971224	-0.541493	0.588168	0.999879	AC005785.1
ENSG00000083454	102.947	0.11749	0.217009	0.541408	0.588226	0.999879	P2RX5
ENSG00000147687	709.7	-0.0965446	0.178356	-0.541304	0.588298	0.999879	TATDN1
ENSG00000272910	4.93426	0.440587	0.814125	0.541179	0.588384	0.999879	AC090425.2
ENSG00000227857	2.33356	-0.617266	1.14061	-0.541171	0.588389	NA	AL358075.2
ENSG00000005812	678.871	-0.0713494	0.131843	-0.541168	0.588392	0.999879	FBXL3
ENSG00000198924	740.044	-0.0850333	0.157131	-0.541161	0.588397	0.999879	DCLRE1A
ENSG00000085377	1243.7	0.0651697	0.120445	0.541073	0.588457	0.999879	PREP
ENSG00000236686	8.48224	0.312126	0.576915	0.541027	0.588489	0.999879	BZW1P1
ENSG00000258111	3.63288	0.4655	0.860473	0.540981	0.588521	0.999879	AC079316.1
ENSG00000119333	2599.47	0.0736481	0.136145	0.540955	0.588539	0.999879	WDR34
ENSG00000196876	335.815	0.0797756	0.147503	0.540839	0.588619	0.999879	SCN8A
ENSG00000153767	634.977	-0.0633265	0.117103	-0.540775	0.588663	0.999879	GTF2E1
ENSG00000157064	34.5518	0.162182	0.299911	0.540765	0.588669	0.999879	NMNAT2
ENSG00000226876	1.79426	-0.704467	1.30285	-0.54071	0.588707	NA	AC092801.1
ENSG00000224003	1.79426	-0.704467	1.30285	-0.54071	0.588707	NA	YES1P1
ENSG00000229057	14.6427	0.293332	0.542496	0.540708	0.588709	0.999879	RPS3AP54
ENSG00000270504	36.5022	0.162503	0.300542	0.540701	0.588714	0.999879	AL391422.3
ENSG00000215421	361.093	-0.0796841	0.147372	-0.540699	0.588715	0.999879	ZNF407
ENSG00000228502	50.1073	-0.142502	0.263554	-0.540695	0.588718	0.999879	EEF1A1P11
ENSG00000159184	141.516	0.0982229	0.181662	0.540691	0.58872	0.999879	HOXB13
ENSG00000151575	211.16	-0.113804	0.210496	-0.540647	0.588751	0.999879	TEX9
ENSG00000221949	26.4733	0.192026	0.355215	0.540592	0.588789	0.999879	LINC01465
ENSG00000255176	3.39491	-0.520824	0.963466	-0.540573	0.588802	0.999879	AP000941.1
ENSG00000141569	1206.77	0.0628838	0.116334	0.540544	0.588822	0.999879	TRIM65
ENSG00000185674	15.4785	-0.246698	0.45642	-0.540507	0.588847	0.999879	LYG2
ENSG00000234801	73.3223	0.120618	0.223189	0.540432	0.588899	0.999879	MORF4
ENSG00000145014	341.741	-0.0708344	0.131074	-0.540415	0.588911	0.999879	TMEM44
ENSG00000279636	17.8689	0.232712	0.430704	0.540307	0.588985	0.999879	AL132989.2
ENSG00000235121	2.99112	-0.593737	1.09903	-0.540239	0.589032	0.999879	AL645504.1
ENSG00000205710	3.34737	-0.498967	0.923611	-0.540235	0.589035	0.999879	C17orf107
ENSG00000142039	1415.92	0.0687829	0.127323	0.540225	0.589042	0.999879	CCDC97
ENSG00000136371	492.023	0.0836347	0.154833	0.540159	0.589087	0.999879	MTHFS
ENSG00000071564	1287.52	0.0636856	0.117905	0.540145	0.589097	0.999879	TCF3
ENSG00000100823	4525.87	0.0593497	0.109878	0.540142	0.589099	0.999879	APEX1
ENSG00000173557	9.33289	0.301946	0.559103	0.540055	0.589159	0.999879	C2orf70
ENSG00000161618	670.344	0.0807917	0.149604	0.540037	0.589172	0.999879	ALDH16A1
ENSG00000058335	8.29406	0.326489	0.60466	0.539955	0.589228	0.999879	RASGRF1
ENSG00000228653	4.87402	-0.414581	0.767944	-0.539858	0.589295	0.999879	HNRNPCP7
ENSG00000214290	14.1812	-0.250412	0.463867	-0.539834	0.589311	0.999879	COLCA2
ENSG00000258754	1.94158	0.656548	1.21641	0.539743	0.589375	NA	LINC01579
ENSG00000233673	10.5773	0.302028	0.5596	0.539722	0.589389	0.999879	ANAPC1P1
ENSG00000228261	3.6206	0.483819	0.896493	0.539679	0.589418	0.999879	AL162742.1
ENSG00000157456	2367.35	-0.0532413	0.0986718	-0.53958	0.589487	0.999879	CCNB2
ENSG00000128791	1257.02	0.0661886	0.122688	0.539488	0.58955	0.999879	TWSG1
ENSG00000211514	2.36806	-0.596975	1.10682	-0.539361	0.589638	NA	MIR454
ENSG00000100445	135.038	0.100871	0.187068	0.539224	0.589732	0.999879	SDR39U1
ENSG00000251364	17.5818	-0.227077	0.421162	-0.539168	0.589771	0.999879	AC107884.1
ENSG00000108509	787.349	0.0642153	0.119102	0.539163	0.589775	0.999879	CAMTA2
ENSG00000198492	1555.59	0.0592697	0.109933	0.539144	0.589787	0.999879	YTHDF2
ENSG00000141084	583.983	0.0693686	0.128681	0.539075	0.589835	0.999879	RANBP10
ENSG00000202515	3.65429	0.46864	0.869407	0.539034	0.589863	0.999879	VTRNA1-3
ENSG00000236021	3.0947	0.521096	0.966735	0.539026	0.589869	0.999879	AL359265.3
ENSG00000139269	13.4019	0.265687	0.49291	0.539016	0.589876	0.999879	INHBE
ENSG00000100280	1425.66	0.0709507	0.131649	0.53894	0.589928	0.999879	AP1B1
ENSG00000274080	3.47007	-0.509805	0.946046	-0.53888	0.58997	0.999879	AC005089.1
ENSG00000168904	517.246	-0.0648504	0.120345	-0.538871	0.589976	0.999879	LRRC28
ENSG00000113578	2.83565	-0.547594	1.01628	-0.53882	0.590011	NA	FGF1
ENSG00000066230	49.3026	-0.143406	0.266244	-0.538626	0.590145	0.999879	SLC9A3
ENSG00000160208	2777.55	0.0529829	0.098373	0.538592	0.590169	0.999879	RRP1B
ENSG00000081307	824.112	-0.0819622	0.152225	-0.538429	0.590281	0.999879	UBA5
ENSG00000234985	3.34349	-0.49713	0.923427	-0.538353	0.590333	0.999879	AC074085.2
ENSG00000260193	24.8758	-0.18703	0.34743	-0.538325	0.590353	0.999879	AL138781.1
ENSG00000010219	449.125	-0.0741774	0.137812	-0.538251	0.590404	0.999879	DYRK4
ENSG00000239388	18.307	0.218027	0.405076	0.538237	0.590413	0.999879	ASB14
ENSG00000175697	16.9242	-0.230815	0.428901	-0.538154	0.590471	0.999879	GPR156
ENSG00000185090	478.902	0.079722	0.148141	0.538148	0.590475	0.999879	MANEAL
ENSG00000026652	174.497	-0.0893002	0.165942	-0.538141	0.59048	0.999879	AGPAT4
ENSG00000104427	435.078	-0.0808352	0.15022	-0.538112	0.5905	0.999879	ZC2HC1A
ENSG00000154059	541.809	-0.0734409	0.136491	-0.538062	0.590534	0.999879	IMPACT
ENSG00000234937	2.36454	0.61054	1.13474	0.538046	0.590546	NA	AL139128.1
ENSG00000276791	30.3087	-0.186756	0.347108	-0.538035	0.590553	0.999879	AC092117.1
ENSG00000064012	1146.42	-0.0584394	0.108625	-0.537993	0.590582	0.999879	CASP8
ENSG00000127837	2086.71	0.0616018	0.114509	0.537965	0.590601	0.999879	AAMP
ENSG00000068120	2429.74	0.0709713	0.131931	0.537943	0.590616	0.999879	COASY
ENSG00000259381	15.1156	0.233259	0.433632	0.53792	0.590633	0.999879	AC090695.1
ENSG00000177971	1011.9	0.0696872	0.129563	0.537862	0.590672	0.999879	IMP3
ENSG00000145700	18.3081	-0.223244	0.415114	-0.537791	0.590722	0.999879	ANKRD31
ENSG00000166226	10244.4	0.0510628	0.0949504	0.537784	0.590726	0.999879	CCT2
ENSG00000168818	514.209	-0.0671106	0.124798	-0.537752	0.590748	0.999879	STX18
ENSG00000160014	5843.3	0.0634578	0.118007	0.537748	0.590751	0.999879	CALM3
ENSG00000236090	110.141	0.101345	0.188465	0.53774	0.590756	0.999879	LDHAP3
ENSG00000287029	2.81169	0.556303	1.03457	0.537714	0.590775	NA
ENSG00000186532	765.723	0.0607883	0.113051	0.537705	0.590781	0.999879	SMYD4
ENSG00000109475	3349.09	0.0540926	0.100605	0.537671	0.590805	0.999879	RPL34
ENSG00000227825	4.93111	-0.41277	0.767789	-0.537608	0.590848	0.999879	SLC9A7P1
ENSG00000258285	2.31584	0.580309	1.07952	0.53756	0.590881	NA	TESC-AS1
ENSG00000183876	408.565	0.08482	0.157794	0.537535	0.590898	0.999879	ARSI
ENSG00000287078	4.44401	0.452872	0.842542	0.537507	0.590917	0.999879
ENSG00000177202	3.59166	0.470791	0.876054	0.5374	0.590991	0.999879	SPACA4
ENSG00000132300	2515.5	-0.068578	0.127613	-0.53739	0.590999	0.999879	PTCD3
ENSG00000280399	14.7449	0.238821	0.444409	0.537389	0.590999	0.999879	AC022497.1
ENSG00000180891	2072.49	0.059959	0.111585	0.537339	0.591033	0.999879	CUEDC1
ENSG00000132677	2.31528	0.580061	1.07956	0.537312	0.591052	NA	RHBG
ENSG00000235454	2.31528	0.580061	1.07956	0.537312	0.591052	NA	HAUS6P3
ENSG00000279423	2.31528	0.580061	1.07956	0.537312	0.591052	NA	AL445363.3
ENSG00000267119	5.37355	-0.392879	0.73138	-0.537175	0.591147	0.999879	RPL10P15
ENSG00000227540	35.0525	-0.162123	0.301815	-0.537161	0.591157	0.999879	AC016394.1
ENSG00000153064	99.6322	-0.138977	0.258745	-0.537118	0.591186	0.999879	BANK1
ENSG00000259706	178.788	0.100536	0.187204	0.537041	0.591239	0.999879	HSP90B2P
ENSG00000188612	2911.75	0.0520478	0.0969186	0.537026	0.59125	0.999879	SUMO2
ENSG00000257303	37.7185	-0.159034	0.296152	-0.537001	0.591267	0.999879	AC073896.2
ENSG00000092295	11.9602	-0.272573	0.507598	-0.536986	0.591277	0.999879	TGM1
ENSG00000163257	606.575	0.0654633	0.121916	0.536953	0.5913	0.999879	DCAF16
ENSG00000052723	569.362	0.0698439	0.130086	0.536905	0.591333	0.999879	SIKE1
ENSG00000262772	20.2117	-0.2109	0.392823	-0.536885	0.591347	0.999879	LINC01977
ENSG00000151491	1604.99	0.0745037	0.138807	0.536744	0.591444	0.999879	EPS8
ENSG00000148835	271.84	-0.0775853	0.144565	-0.536681	0.591488	0.999879	TAF5
ENSG00000258412	3.97127	-0.483469	0.901001	-0.536591	0.59155	0.999879	AL355102.1
ENSG00000087111	1278.02	0.0619012	0.115376	0.536516	0.591602	0.999879	PIGS
ENSG00000165650	3149.58	-0.0674501	0.125729	-0.536472	0.591632	0.999879	PDZD8
ENSG00000141101	1890.62	0.0677679	0.126332	0.536427	0.591663	0.999879	NOB1
ENSG00000111752	208.118	0.0796666	0.148554	0.536279	0.591766	0.999879	PHC1
ENSG00000288559	39.9499	-0.154254	0.287665	-0.536227	0.591802	0.999879
ENSG00000198324	173.269	0.0947256	0.176664	0.53619	0.591827	0.999879	FAM109A
ENSG00000239887	34.9122	0.158831	0.296292	0.536062	0.591915	0.999879	C1orf226
ENSG00000108439	827.268	-0.067103	0.12519	-0.53601	0.591952	0.999879	PNPO
ENSG00000205309	119.112	-0.107294	0.200172	-0.536005	0.591955	0.999879	NT5M
ENSG00000104946	615.747	0.0652184	0.121681	0.535977	0.591975	0.999879	TBC1D17
ENSG00000179051	3179.55	0.0651006	0.121475	0.535919	0.592014	0.999879	RCC2
ENSG00000121797	2.3042	0.59052	1.10205	0.535838	0.59207	NA	CCRL2
ENSG00000083817	180.823	0.0942005	0.175815	0.535792	0.592102	0.999879	ZNF416
ENSG00000234806	3.41444	-0.49891	0.931233	-0.535752	0.59213	0.999879	RPL26P29
ENSG00000135540	312.06	0.0756525	0.141223	0.535695	0.592169	0.999879	NHSL1
ENSG00000157978	447.412	0.0780294	0.145662	0.53569	0.592173	0.999879	LDLRAP1
ENSG00000005801	750.679	-0.0904193	0.168796	-0.535673	0.592185	0.999879	ZNF195
ENSG00000243243	6.37399	-0.357125	0.666703	-0.535659	0.592194	0.999879	AC073130.2
ENSG00000267698	54.8088	0.133085	0.248461	0.535638	0.592209	0.999879	AC002116.2
ENSG00000253793	3.99938	0.447276	0.835098	0.535596	0.592237	0.999879	AC008066.1
ENSG00000162745	15.8079	-0.236727	0.441989	-0.535594	0.592239	0.999879	OLFML2B
ENSG00000091106	7.89454	-0.331533	0.619036	-0.535563	0.592261	0.999879	NLRC4
ENSG00000228955	1.8591	-0.702876	1.31274	-0.535427	0.592354	NA	AL591623.2
ENSG00000149256	4.96377	0.404639	0.755894	0.535311	0.592435	0.999879	TENM4
ENSG00000107438	2385.98	0.0708599	0.132385	0.535257	0.592472	0.999879	PDLIM1
ENSG00000196152	169.254	0.0857129	0.160135	0.535253	0.592475	0.999879	ZNF79
ENSG00000255468	24.8296	-0.186258	0.34799	-0.53524	0.592484	0.999879	AP001107.9
ENSG00000249360	2.35974	-0.592085	1.10671	-0.534996	0.592653	NA	AC034232.1
ENSG00000287865	2.35974	-0.592085	1.10671	-0.534996	0.592653	NA
ENSG00000149311	1933.87	-0.100883	0.188577	-0.534969	0.592672	0.999879	ATM
ENSG00000253223	2.38124	0.572594	1.07035	0.534959	0.592678	NA	AC110998.1
ENSG00000270903	12.3966	-0.262404	0.490651	-0.534807	0.592783	0.999879	HNRNPA3P9
ENSG00000172955	5.42906	-0.410064	0.766775	-0.53479	0.592795	0.999879	ADH6
ENSG00000153132	334.383	-0.101569	0.189954	-0.534703	0.592856	0.999879	CLGN
ENSG00000184481	51.4274	0.146394	0.273801	0.534673	0.592876	0.999879	FOXO4
ENSG00000284693	4.40286	0.44728	0.836646	0.534611	0.592919	0.999879	AL928921.2
ENSG00000261342	24.7123	0.191356	0.357948	0.534592	0.592932	0.999879	AC006538.1
ENSG00000026036	35.5667	-0.160544	0.300342	-0.534538	0.592969	0.999879	RTEL1-TNFRSF6B
ENSG00000261126	6.74438	0.352021	0.658661	0.534449	0.593031	0.999879	RBFADN
ENSG00000234420	381.005	-0.097804	0.183017	-0.534398	0.593066	0.999879	ZNF37BP
ENSG00000213888	75.1683	-0.120699	0.225914	-0.534268	0.593156	0.999879	LINC01521
ENSG00000038274	1537.87	-0.0571422	0.106965	-0.534212	0.593195	0.999879	MAT2B
ENSG00000114302	2369.63	0.058419	0.109359	0.534193	0.593208	0.999879	PRKAR2A
ENSG00000197965	4171.1	0.0574739	0.107608	0.534106	0.593268	0.999879	MPZL1
ENSG00000127804	2291.96	0.0528527	0.0989576	0.534094	0.593276	0.999879	METTL16
ENSG00000265478	7.40145	-0.335946	0.629029	-0.534071	0.593293	0.999879	AC107982.3
ENSG00000279822	4.89487	-0.411493	0.770503	-0.534057	0.593302	0.999879	AC016397.2
ENSG00000230042	7.99831	0.316265	0.592209	0.534043	0.593312	0.999879	AK3P3
ENSG00000138750	932.258	-0.0802144	0.150206	-0.534028	0.593322	0.999879	NUP54
ENSG00000261168	1.89648	0.669615	1.25421	0.533895	0.593414	NA	AL592424.1
ENSG00000114770	679.58	0.0626147	0.117285	0.53387	0.593432	0.999879	ABCC5
ENSG00000139154	1473.3	0.0603527	0.113055	0.533834	0.593456	0.999879	AEBP2
ENSG00000110060	183.178	-0.103008	0.192973	-0.533794	0.593484	0.999879	PUS3
ENSG00000197930	2725.73	0.0590404	0.110607	0.533786	0.59349	0.999879	ERO1A
ENSG00000116685	827.663	0.0745512	0.13968	0.533729	0.593529	0.999879	KIAA2013
ENSG00000250473	2.34333	-0.601452	1.12714	-0.533609	0.593612	NA	DUTP7
ENSG00000177721	41.3001	-0.146717	0.274966	-0.533581	0.593632	0.999879	ANXA2R
ENSG00000250116	22.588	-0.211873	0.397123	-0.533518	0.593675	0.999879	AC018682.1
ENSG00000104093	2475.2	-0.0995087	0.186558	-0.533392	0.593762	0.999879	DMXL2
ENSG00000171812	6.6918	0.359912	0.67487	0.533306	0.593822	0.999879	COL8A2
ENSG00000104765	1338.01	-0.0693259	0.130005	-0.533254	0.593858	0.999879	BNIP3L
ENSG00000175787	114.176	-0.101376	0.19012	-0.533221	0.593881	0.999879	ZNF169
ENSG00000289626	24.8913	-0.195409	0.366473	-0.533215	0.593885	0.999879
ENSG00000101752	2111.75	-0.0753752	0.141374	-0.533164	0.59392	0.999879	MIB1
ENSG00000255624	144.952	-0.0921033	0.172756	-0.533141	0.593936	0.999879	AC073585.1
ENSG00000175294	21.4093	-0.203197	0.381148	-0.533118	0.593952	0.999879	CATSPER1
ENSG00000231551	23.3085	-0.199568	0.374372	-0.533073	0.593983	0.999879	AC245100.4
ENSG00000040341	1306.3	-0.0845013	0.158534	-0.533015	0.594023	0.999879	STAU2
ENSG00000257704	97.6	0.104466	0.195998	0.532996	0.594036	0.999879	INAFM1
ENSG00000278949	13.8127	0.241479	0.453119	0.532925	0.594085	0.999879	AC127070.4
ENSG00000075568	1745.47	0.0577112	0.108313	0.532816	0.594161	0.999879	TMEM131
ENSG00000163349	1835.64	0.053716	0.10087	0.532529	0.59436	0.999879	HIPK1
ENSG00000259660	1.81067	-0.692137	1.29972	-0.532526	0.594362	NA	DNM1P47
ENSG00000259121	2.36427	0.565226	1.06149	0.532486	0.594389	NA	AL109628.1
ENSG00000124588	1125.87	0.0613844	0.115288	0.532442	0.59442	0.999879	NQO2
ENSG00000055147	432.681	-0.0834211	0.1567	-0.532361	0.594476	0.999879	FAM114A2
ENSG00000126460	12.7554	-0.261158	0.490596	-0.532328	0.594499	0.999879	PRRG2
ENSG00000286207	32.9859	-0.18426	0.346156	-0.532303	0.594516	0.999879
ENSG00000121152	1984.13	-0.0528036	0.099218	-0.532198	0.594589	0.999879	NCAPH
ENSG00000185201	288.034	-0.0821052	0.154311	-0.532075	0.594674	0.999879	IFITM2
ENSG00000260803	1.81179	-0.691342	1.29952	-0.531999	0.594727	NA	Z84723.1
ENSG00000144567	1460.81	0.0692539	0.130182	0.531977	0.594742	0.999879	RETREG2
ENSG00000111247	881.009	-0.0868546	0.16328	-0.531936	0.59477	0.999879	RAD51AP1
ENSG00000167552	2051.24	-0.0812492	0.152757	-0.531885	0.594806	0.999879	TUBA1A
ENSG00000065060	1300.93	0.0571265	0.107404	0.531885	0.594806	0.999879	UHRF1BP1
ENSG00000103319	997.348	0.0601055	0.113021	0.53181	0.594857	0.999879	EEF2K
ENSG00000145919	1435.71	0.0563219	0.10592	0.53174	0.594906	0.999879	BOD1
ENSG00000258952	1.7865	-0.69744	1.31192	-0.531618	0.59499	NA	SALRNA1
ENSG00000235052	13.7395	-0.24683	0.46432	-0.531595	0.595006	0.999879	AL021154.1
ENSG00000181896	289.588	0.0773388	0.145494	0.531558	0.595032	0.999879	ZNF101
ENSG00000267114	7.29519	-0.352656	0.663532	-0.531484	0.595083	0.999879	AC011481.1
ENSG00000106404	228.748	-0.0830414	0.156261	-0.531426	0.595123	0.999879	CLDN15
ENSG00000287733	11.861	0.267827	0.503996	0.531407	0.595137	0.999879
ENSG00000153404	47.5077	-0.138674	0.260962	-0.531395	0.595145	0.999879	PLEKHG4B
ENSG00000163482	355.662	-0.0705209	0.132719	-0.531356	0.595172	0.999879	STK36
ENSG00000102984	52.3146	-0.142163	0.26755	-0.531351	0.595176	0.999879	ZNF821
ENSG00000267113	4.48001	-0.443236	0.834217	-0.53132	0.595197	0.999879	AF038458.1
ENSG00000224914	63.9646	0.120976	0.227711	0.531271	0.595231	0.999879	LINC00863
ENSG00000104969	1616.69	0.0779172	0.146677	0.531216	0.595269	0.999879	SGTA
ENSG00000133424	262.714	0.0877411	0.165189	0.531155	0.595311	0.999879	LARGE1
ENSG00000271976	76.5825	-0.117436	0.221136	-0.53106	0.595377	0.999879	AC012467.2
ENSG00000065243	1666.28	-0.0772277	0.145436	-0.531009	0.595413	0.999879	PKN2
ENSG00000230987	4.86294	-0.410517	0.773125	-0.530984	0.59543	0.999879	AL359976.1
ENSG00000264350	209.33	0.0825606	0.155523	0.530858	0.595517	0.999879	SNRPGP2
ENSG00000122390	1203.22	0.071114	0.133961	0.530856	0.595519	0.999879	NAA60
ENSG00000138696	871.846	-0.0764144	0.143958	-0.530811	0.59555	0.999879	BMPR1B
ENSG00000116747	1631.51	-0.0728156	0.137194	-0.530747	0.595594	0.999879	TROVE2
ENSG00000011021	345.83	0.0746897	0.14077	0.530581	0.595709	0.999879	CLCN6
ENSG00000240291	21.7621	-0.208699	0.39343	-0.53046	0.595793	0.999879	AL450384.2
ENSG00000125772	737.253	-0.0792329	0.14938	-0.530413	0.595826	0.999879	GPCPD1
ENSG00000107186	1470.47	-0.0812417	0.153182	-0.530361	0.595862	0.999879	MPDZ
ENSG00000244144	4.92732	0.417384	0.786989	0.530356	0.595865	0.999879	AC128688.1
ENSG00000273076	2.9016	-0.546317	1.03027	-0.530267	0.595927	NA	AL021707.7
ENSG00000258777	8.85542	-0.302107	0.569726	-0.530267	0.595927	0.999879	HIF1A-AS1
ENSG00000181904	1687.1	0.0610743	0.115178	0.530262	0.595931	0.999879	C5orf24
ENSG00000286588	6.43939	-0.35743	0.674083	-0.530246	0.595941	0.999879
ENSG00000260884	20.6348	-0.201851	0.380737	-0.530158	0.596002	0.999879	AC009120.3
ENSG00000155980	28.725	-0.172941	0.326225	-0.530127	0.596024	0.999879	KIF5A
ENSG00000275880	3.92893	-0.465426	0.878003	-0.530095	0.596046	0.999879	AL139385.1
ENSG00000162227	309.856	-0.0746668	0.140856	-0.530095	0.596046	0.999879	TAF6L
ENSG00000152380	49.4891	-0.136437	0.257414	-0.530029	0.596092	0.999879	FAM151B
ENSG00000286555	6.44327	-0.358369	0.676152	-0.530013	0.596103	0.999879
ENSG00000213316	1.77673	-0.717589	1.35457	-0.529754	0.596283	NA	LTC4S
ENSG00000174292	49.9669	-0.143814	0.271477	-0.529748	0.596287	0.999879	TNK1
ENSG00000169139	1759.15	-0.0761906	0.143834	-0.529714	0.59631	0.999879	UBE2V2
ENSG00000236559	8.93549	0.294619	0.556259	0.529644	0.596359	0.999879	AL117381.1
ENSG00000213985	118.987	-0.105435	0.199079	-0.529612	0.596381	0.999879	AC078899.1
ENSG00000010072	596.001	-0.0788358	0.148857	-0.529608	0.596384	0.999879	SPRTN
ENSG00000286311	5.80866	0.363714	0.686795	0.529581	0.596402	0.999879
ENSG00000237491	23.1436	0.201386	0.380311	0.529531	0.596437	0.999879	AL669831.5
ENSG00000241007	48.4189	-0.14614	0.275991	-0.529509	0.596452	0.999879	SEPT7P6
ENSG00000213593	2437.47	0.066388	0.125378	0.529503	0.596456	0.999879	TMX2
ENSG00000226549	89.2535	-0.106073	0.200335	-0.529478	0.596474	0.999879	SCDP1
ENSG00000265458	46.647	0.139257	0.263018	0.529456	0.596489	0.999879	AC132938.3
ENSG00000139178	589.94	0.0634301	0.119807	0.529434	0.596504	0.999879	C1RL
ENSG00000236432	31.7837	-0.169436	0.320155	-0.52923	0.596646	0.999879	AC097662.1
ENSG00000049323	1023.73	0.0569147	0.107552	0.529184	0.596678	0.999879	LTBP1
ENSG00000231683	78.4881	-0.120158	0.227071	-0.529165	0.596691	0.999879	AL033397.1
ENSG00000229007	2.8484	-0.552219	1.04366	-0.529116	0.596725	NA	EXOSC3P1
ENSG00000251682	5.37938	-0.416551	0.787259	-0.529115	0.596726	0.999879	AC122718.2
ENSG00000027697	1029.81	0.0637999	0.120633	0.528876	0.596891	0.999879	IFNGR1
ENSG00000197223	407.256	0.0661966	0.125183	0.528798	0.596945	0.999879	C1D
ENSG00000236423	9.70188	0.302962	0.573076	0.528659	0.597042	0.999879	LINC01134
ENSG00000243989	23.0403	-0.197573	0.373751	-0.528623	0.597067	0.999879	ACY1
ENSG00000267533	10.8167	-0.28777	0.544406	-0.528594	0.597087	0.999879	AP002414.4
ENSG00000168522	1321.69	-0.068497	0.12961	-0.528486	0.597162	0.999879	FNTA
ENSG00000138796	725.359	0.0640815	0.12127	0.528419	0.597209	0.999879	HADH
ENSG00000137821	312.737	-0.105431	0.199543	-0.528363	0.597248	0.999879	LRRC49
ENSG00000180011	679.887	-0.0607188	0.114929	-0.528315	0.59728	0.999879	ZADH2
ENSG00000143882	38.1749	0.151334	0.286548	0.528127	0.597411	0.999879	ATP6V1C2
ENSG00000085433	326.919	-0.077	0.145806	-0.528099	0.597431	0.999879	WDR47
ENSG00000228409	92.5679	-0.113271	0.214583	-0.527865	0.597593	0.999879	CCT6P1
ENSG00000173567	8.50278	-0.344042	0.651781	-0.527849	0.597604	0.999879	ADGRF3
ENSG00000270147	2.31519	-0.585024	1.10832	-0.527846	0.597606	NA	AC068620.2
ENSG00000224321	103.926	-0.105198	0.199309	-0.527816	0.597627	0.999879	RPL12P14
ENSG00000156345	159.246	0.0958151	0.181555	0.527746	0.597676	0.999879	CDK20
ENSG00000214026	177.921	0.0914586	0.173319	0.52769	0.597715	0.999879	MRPL23
ENSG00000171109	1139.22	-0.0784848	0.148744	-0.52765	0.597742	0.999879	MFN1
ENSG00000171791	95.3203	0.105293	0.199558	0.52763	0.597756	0.999879	BCL2
ENSG00000277491	5.37504	0.403783	0.765286	0.527624	0.59776	0.999879	AC087392.5
ENSG00000073584	505.928	-0.075904	0.143875	-0.527567	0.5978	0.999879	SMARCE1
ENSG00000080603	293.959	0.073419	0.139176	0.527525	0.597829	0.999879	SRCAP
ENSG00000200534	16.0634	0.231413	0.438823	0.527348	0.597952	0.999879	SNORA33
ENSG00000220695	2.30697	0.586517	1.11221	0.527343	0.597955	NA	Z86062.1
ENSG00000286302	2.63827	0.616295	1.16884	0.527272	0.598005	NA
ENSG00000269921	3.38187	-0.486182	0.922207	-0.527194	0.598059	0.999879	AC068620.1
ENSG00000148180	872.017	0.0717221	0.136073	0.527086	0.598134	0.999879	GSN
ENSG00000205423	574.665	-0.063077	0.119681	-0.527042	0.598165	0.999879	CNEP1R1
ENSG00000234160	85.0131	-0.113396	0.215176	-0.526992	0.598199	0.999879	AL513165.1
ENSG00000162073	488.437	0.0745136	0.141399	0.526976	0.598211	0.999879	PAQR4
ENSG00000198420	763.692	-0.0698883	0.13263	-0.526942	0.598234	0.999879	TCAF1
ENSG00000218358	16.8669	0.225773	0.428472	0.526926	0.598245	0.999879	RAET1K
ENSG00000228314	6.88683	-0.346837	0.658249	-0.526909	0.598257	0.999879	CYP4F29P
ENSG00000235546	10.8124	-0.271956	0.516169	-0.526875	0.598281	0.999879	AC087499.4
ENSG00000150995	324.138	0.0746284	0.141657	0.526826	0.598315	0.999879	ITPR1
ENSG00000186019	13.3878	0.250489	0.475516	0.526774	0.598351	0.999879	AC021092.1
ENSG00000237672	2.42425	-0.613309	1.1643	-0.526763	0.598358	NA	KRR1P1
ENSG00000146038	880.998	-0.0798799	0.151676	-0.526649	0.598437	0.999879	DCDC2
ENSG00000122711	2.31907	-0.587689	1.11602	-0.526594	0.598475	NA	SPINK4
ENSG00000287787	19.9753	0.213862	0.406134	0.526581	0.598485	0.999879
ENSG00000075303	635.868	0.0693267	0.131667	0.526529	0.59852	0.999879	SLC25A40
ENSG00000289463	29.2289	-0.186441	0.354114	-0.526498	0.598542	0.999879
ENSG00000124313	659.539	0.0702955	0.133519	0.526481	0.598554	0.999879	IQSEC2
ENSG00000245849	87.3834	-0.111802	0.212418	-0.526327	0.598661	0.999879	RAD51-AS1
ENSG00000149554	1266.84	-0.0683275	0.129825	-0.526303	0.598678	0.999879	CHEK1
ENSG00000102908	3238.1	0.0734906	0.13965	0.526247	0.598717	0.999879	NFAT5
ENSG00000269427	21.9027	-0.209967	0.399059	-0.526156	0.59878	0.999879	AC024075.3
ENSG00000267112	3.23769	0.502064	0.95433	0.526091	0.598825	0.999879	AC098848.1
ENSG00000258689	2.35586	-0.589592	1.12071	-0.52609	0.598825	NA	LINC01269
ENSG00000010310	24.8744	0.188709	0.358734	0.52604	0.59886	0.999879	GIPR
ENSG00000140403	14.3771	-0.244679	0.465167	-0.526002	0.598887	0.999879	DNAJA4
ENSG00000188725	1967	0.0700507	0.13318	0.525985	0.598898	0.999879	SMIM15
ENSG00000067829	854.603	0.0700387	0.133157	0.525984	0.598899	0.999879	IDH3G
ENSG00000166548	537.944	0.0653048	0.124164	0.525958	0.598917	0.999879	TK2
ENSG00000172936	864.531	0.0664005	0.126268	0.525867	0.59898	0.999879	MYD88
ENSG00000196220	48.3471	-0.135904	0.258442	-0.525858	0.598987	0.999879	SRGAP3
ENSG00000270714	2.85373	-0.538642	1.02444	-0.525792	0.599033	NA	MINOS1P2
ENSG00000182481	12970.3	0.0524297	0.099722	0.525758	0.599056	0.999879	KPNA2
ENSG00000115806	2491.05	0.0561899	0.106878	0.525737	0.599071	0.999879	GORASP2
ENSG00000169439	9.83601	0.287727	0.547517	0.525513	0.599227	0.999879	SDC2
ENSG00000118849	123.055	-0.105192	0.2002	-0.525436	0.59928	0.999879	RARRES1
ENSG00000120049	24.505	0.189781	0.361198	0.525421	0.59929	0.999879	KCNIP2
ENSG00000173545	942.197	0.0687735	0.130902	0.525382	0.599318	0.999879	ZNF622
ENSG00000235917	2.36862	-0.597153	1.13679	-0.525299	0.599375	NA	MTCO2P11
ENSG00000280515	2.36862	-0.597153	1.13679	-0.525299	0.599375	NA	SALRNA2
ENSG00000266992	4.88435	-0.407206	0.775314	-0.525214	0.599434	0.999879	DHX40P1
ENSG00000117228	12.924	0.24948	0.47502	0.525198	0.599446	0.999879	GBP1
ENSG00000114698	208.372	0.0845406	0.16097	0.525195	0.599448	0.999879	PLSCR4
ENSG00000164182	818.64	-0.0633467	0.120625	-0.525153	0.599477	0.999879	NDUFAF2
ENSG00000104432	6.9119	-0.338861	0.645426	-0.525019	0.59957	0.999879	IL7
ENSG00000123395	784.94	0.0726539	0.138403	0.524946	0.599621	0.999879	ATG101
ENSG00000198915	155.586	0.0912827	0.173943	0.524786	0.599732	0.999879	RASGEF1A
ENSG00000258646	7.21217	0.338653	0.645346	0.524761	0.599749	0.999879	AL049780.1
ENSG00000242861	12.405	0.252227	0.480661	0.52475	0.599757	0.999879	AL591895.1
ENSG00000287921	10.0837	0.282721	0.538811	0.524713	0.599783	0.999879
ENSG00000169282	52.3541	0.138302	0.263608	0.524651	0.599826	0.999879	KCNAB1
ENSG00000024422	4099.83	0.0730508	0.13926	0.524565	0.599886	0.999879	EHD2
ENSG00000261556	55.8762	-0.133473	0.254474	-0.524503	0.599929	0.999879	SMG1P7
ENSG00000285602	3.93655	-0.482704	0.920451	-0.524421	0.599986	0.999879
ENSG00000089060	293.534	0.0765031	0.145883	0.524413	0.599991	0.999879	SLC8B1
ENSG00000115677	14702.4	0.0504071	0.0961263	0.524384	0.600011	0.999879	HDLBP
ENSG00000138030	252.396	0.0788587	0.150387	0.524372	0.60002	0.999879	KHK
ENSG00000272205	6.27992	0.365653	0.697369	0.524331	0.600048	0.999879	AL451050.2
ENSG00000275807	27.2585	0.172338	0.328701	0.524302	0.600068	0.999879	AC145285.6
ENSG00000108924	28.4174	-0.175014	0.333809	-0.524294	0.600074	0.999879	HLF
ENSG00000279469	3.21823	0.532229	1.01515	0.524288	0.600078	0.999879	AC109454.4
ENSG00000084453	9.49518	-0.298063	0.568534	-0.524265	0.600094	0.999879	SLCO1A2
ENSG00000112406	122.813	-0.0982008	0.187315	-0.524254	0.600102	0.999879	HECA
ENSG00000237882	3.14257	0.50828	0.969537	0.52425	0.600105	0.999879	PPIAP13
ENSG00000089775	533.184	0.0655652	0.125066	0.524247	0.600107	0.999879	ZBTB25
ENSG00000103199	306.891	0.0700268	0.133599	0.524156	0.60017	0.999879	ZNF500
ENSG00000214867	2.74053	0.535447	1.02178	0.524033	0.600256	NA	SRSF9P1
ENSG00000213315	124.752	0.100935	0.192624	0.523999	0.600279	0.999879	AL122020.1
ENSG00000260121	30.3682	0.170012	0.324496	0.523926	0.60033	0.999879	AC138028.4
ENSG00000260095	9.32238	-0.29066	0.55479	-0.523911	0.600341	0.999879	AC106820.3
ENSG00000232850	5.34209	-0.384312	0.733557	-0.523903	0.600346	0.999879	PTGES2-AS1
ENSG00000286431	53.5258	-0.132926	0.253767	-0.523812	0.600409	0.999879
ENSG00000234617	5.39697	-0.381131	0.727652	-0.523782	0.60043	0.999879	SNRK-AS1
ENSG00000124102	4.03083	0.433399	0.827455	0.523773	0.600436	0.999879	PI3
ENSG00000188760	11.1864	0.263906	0.504057	0.523564	0.600582	0.999879	TMEM198
ENSG00000150672	13.2467	0.249641	0.476846	0.523526	0.600608	0.999879	DLG2
ENSG00000265916	1.82876	-0.678627	1.29637	-0.523481	0.60064	NA	AC015818.6
ENSG00000158828	323.64	-0.0803136	0.153423	-0.523479	0.600641	0.999879	PINK1
ENSG00000053438	28.1071	0.175404	0.335081	0.523466	0.60065	0.999879	NNAT
ENSG00000119946	1428.71	0.0592596	0.113206	0.523465	0.600651	0.999879	CNNM1
ENSG00000213096	309.915	-0.100653	0.192323	-0.523351	0.60073	0.999879	ZNF254
ENSG00000116209	1522.43	-0.0564911	0.107943	-0.523344	0.600735	0.999879	TMEM59
ENSG00000112378	5681.33	0.0493083	0.0942243	0.523308	0.60076	0.999879	PERP
ENSG00000139324	2198.54	-0.0798264	0.152583	-0.523166	0.600859	0.999879	TMTC3
ENSG00000267858	121.604	-0.0987941	0.188908	-0.522974	0.600992	0.999879	MZF1-AS1
ENSG00000127252	2.38512	0.56875	1.08776	0.522863	0.60107	NA	HRASLS
ENSG00000136867	13.6577	0.242033	0.462901	0.522861	0.601071	0.999879	SLC31A2
ENSG00000226340	1.96299	0.657356	1.25739	0.522794	0.601117	NA	AC105402.1
ENSG00000214851	1.96299	0.657356	1.25739	0.522794	0.601117	NA	LINC00612
ENSG00000259802	31.4761	-0.167824	0.321086	-0.522676	0.6012	0.999879	AC012640.2
ENSG00000129824	1822.64	-0.0576299	0.110276	-0.522598	0.601254	0.999879	RPS4Y1
ENSG00000175305	192.317	-0.103947	0.198912	-0.522577	0.601269	0.999879	CCNE2
ENSG00000237214	115.135	0.0989304	0.189325	0.522544	0.601292	0.999879	AL080243.2
ENSG00000235437	398.65	0.067668	0.129519	0.522456	0.601353	0.999879	LINC01278
ENSG00000120555	9.88436	0.28827	0.551781	0.522435	0.601367	0.999879	SEPT7P9
ENSG00000174943	449.451	0.0680104	0.130181	0.52243	0.601371	0.999879	KCTD13
ENSG00000143157	2461.13	0.0539293	0.10323	0.52242	0.601378	0.999879	POGK
ENSG00000121417	226.152	0.0787527	0.150778	0.522308	0.601456	0.999879	ZNF211
ENSG00000117280	566.583	0.0620323	0.118769	0.522294	0.601466	0.999879	RAB29
ENSG00000221930	153.975	-0.0928205	0.177739	-0.522231	0.60151	0.999879	FAM45BP
ENSG00000114737	13.7601	0.23695	0.453918	0.522011	0.601663	0.999879	CISH
ENSG00000180257	1.83264	-0.681247	1.30511	-0.521984	0.601681	NA	ZNF816
ENSG00000205794	10.7628	-0.269638	0.516569	-0.521979	0.601685	0.999879	AC098591.1
ENSG00000170122	9.84332	-0.283546	0.54325	-0.521944	0.601709	0.999879	FOXD4
ENSG00000168350	19.4169	-0.221276	0.423976	-0.521908	0.601735	0.999879	DEGS2
ENSG00000289989	2.87313	-0.547957	1.05007	-0.521827	0.601791	NA
ENSG00000137868	1460.4	0.0581265	0.111397	0.521798	0.601811	0.999879	STRA6
ENSG00000261390	4.31331	-0.430887	0.825781	-0.521794	0.601814	0.999879	MAFTRR
ENSG00000087884	122.355	-0.0948583	0.181801	-0.521769	0.601831	0.999879	AAMDC
ENSG00000053372	1980.17	0.0692983	0.132832	0.521699	0.60188	0.999879	MRTO4
ENSG00000248508	55.0607	-0.128701	0.246712	-0.521664	0.601904	0.999879	SRP14-AS1
ENSG00000005007	1906.05	0.0708708	0.135866	0.521624	0.601932	0.999879	UPF1
ENSG00000242083	15.242	-0.230541	0.442101	-0.521466	0.602042	0.999879	RPL7AP31
ENSG00000144524	860.381	0.0625009	0.119868	0.521413	0.602079	0.999879	COPS7B
ENSG00000156795	518.881	-0.0668178	0.128148	-0.521412	0.60208	0.999879	WDYHV1
ENSG00000179965	178.507	-0.0963985	0.184882	-0.521406	0.602084	0.999879	ZNF771
ENSG00000268223	3.14645	0.505613	0.969733	0.521394	0.602092	0.999879	ARL14EPL
ENSG00000261614	39.5802	0.147685	0.283293	0.521317	0.602146	0.999879	YBX3P1
ENSG00000169221	1212.56	0.0711809	0.136576	0.521181	0.602241	0.999879	TBC1D10B
ENSG00000270720	1.82432	-0.675688	1.29655	-0.521141	0.602268	NA	AC104785.1
ENSG00000227321	1.82432	-0.675688	1.29655	-0.521141	0.602268	NA	MTND4P15
ENSG00000206417	13.2263	-0.251386	0.482407	-0.521107	0.602292	0.999879	H1FX-AS1
ENSG00000154328	560.859	0.0689964	0.132405	0.521101	0.602297	0.999879	NEIL2
ENSG00000172465	473.193	-0.0647348	0.124228	-0.521096	0.6023	0.999879	TCEAL1
ENSG00000280407	18.2104	-0.226007	0.433766	-0.521034	0.602343	0.999879	AC132872.4
ENSG00000134375	2257.11	-0.0550374	0.105645	-0.520965	0.602391	0.999879	TIMM17A
ENSG00000174233	896.538	-0.0618194	0.118678	-0.520901	0.602436	0.999879	ADCY6
ENSG00000101439	2248.11	0.0674327	0.129463	0.520865	0.602461	0.999879	CST3
ENSG00000131401	4.10344	0.425328	0.81662	0.52084	0.602478	0.999879	NAPSB
ENSG00000183979	1.94546	0.648165	1.24477	0.520713	0.602567	NA	NPB
ENSG00000106344	2014.39	-0.0564472	0.108409	-0.52069	0.602583	0.999879	RBM28
ENSG00000275379	2.30635	0.613087	1.17748	0.520676	0.602592	NA	HIST1H3I
ENSG00000261158	2.36085	-0.591772	1.1366	-0.520651	0.60261	NA	AC109597.2
ENSG00000107443	438.341	0.069643	0.133783	0.520566	0.602669	0.999879	CCNJ
ENSG00000279057	2.36815	0.56116	1.07805	0.520531	0.602694	NA	AC141586.4
ENSG00000230613	4.08702	0.420737	0.8085	0.520392	0.60279	0.999879	HM13-AS1
ENSG00000213889	98.2738	-0.103774	0.19949	-0.520196	0.602927	0.999879	PPM1N
ENSG00000212664	86.8973	0.10526	0.202365	0.52015	0.602959	0.999879	AC064799.1
ENSG00000102738	428.41	-0.0767778	0.147624	-0.520091	0.603	0.999879	MRPS31
ENSG00000109689	625.865	0.0681003	0.130972	0.51996	0.603091	0.999879	STIM2
ENSG00000006607	1333.64	0.0549807	0.105742	0.519952	0.603097	0.999879	FARP2
ENSG00000289152	1.84934	-0.696917	1.34043	-0.519922	0.603118	NA
ENSG00000245534	22.6746	0.188867	0.363264	0.519918	0.603121	0.999879	RORA-AS1
ENSG00000121310	353.083	-0.070179	0.134995	-0.519864	0.603158	0.999879	ECHDC2
ENSG00000168148	1.85876	-0.727861	1.40033	-0.51978	0.603217	NA	HIST3H3
ENSG00000105514	277.102	-0.0765303	0.147248	-0.519738	0.603246	0.999879	RAB3D
ENSG00000271384	2.29378	-0.592516	1.14017	-0.519675	0.60329	NA	AL161729.3
ENSG00000153066	984.694	0.0642236	0.12359	0.519652	0.603306	0.999879	TXNDC11
ENSG00000286349	2.79672	0.514469	0.99013	0.519597	0.603344	NA
ENSG00000240250	1.86686	-0.679408	1.30776	-0.51952	0.603398	NA	RN7SL541P
ENSG00000118655	392.533	0.0695046	0.133811	0.519423	0.603465	0.999879	DCLRE1B
ENSG00000200114	5.36457	0.376293	0.724495	0.519387	0.603491	0.999879	RNA5SP123
ENSG00000279970	19.0822	-0.213564	0.41119	-0.519381	0.603495	0.999879	AC023024.2
ENSG00000179889	49.2941	0.134227	0.258442	0.51937	0.603503	0.999879	PDXDC1
ENSG00000067177	1855.38	0.0522305	0.100567	0.519358	0.603511	0.999879	PHKA1
ENSG00000169570	372.684	0.0662283	0.127523	0.519346	0.60352	0.999879	DTWD2
ENSG00000198231	4561.12	-0.0584483	0.11256	-0.519265	0.603576	0.999879	DDX42
ENSG00000145779	818.677	0.0587536	0.113148	0.519262	0.603578	0.999879	TNFAIP8
ENSG00000272945	8.03532	-0.32496	0.625835	-0.519242	0.603592	0.999879	AL356299.2
ENSG00000261787	7.04487	-0.368508	0.709745	-0.519212	0.603613	0.999879	TCF24
ENSG00000288995	2.33604	-0.578508	1.11424	-0.519193	0.603626	NA
ENSG00000205693	5.39262	0.375538	0.723432	0.519107	0.603686	0.999879	MANSC4
ENSG00000188459	4.48629	0.414498	0.798513	0.519088	0.6037	0.999879	WASF4P
ENSG00000279858	4.48629	0.414498	0.798513	0.519088	0.6037	0.999879	AC068880.4
ENSG00000271049	4.04663	0.455019	0.876583	0.519083	0.603703	0.999879	AC020910.3
ENSG00000182747	2.34674	0.556768	1.07262	0.519073	0.60371	NA	SLC35D3
ENSG00000143578	198.877	0.0832935	0.160468	0.519065	0.603715	0.999879	CREB3L4
ENSG00000271989	2.33501	-0.597025	1.15025	-0.51904	0.603733	NA	AL139424.1
ENSG00000276742	2.3366	-0.578221	1.11419	-0.518963	0.603787	NA	AL731566.2
ENSG00000213614	1848.37	0.0619526	0.119381	0.518948	0.603797	0.999879	HEXA
ENSG00000147383	993.524	-0.0622854	0.120055	-0.518809	0.603894	0.999879	NSDHL
ENSG00000131634	11.982	0.253762	0.489135	0.518797	0.603902	0.999879	TMEM204
ENSG00000071889	640.724	-0.0785015	0.151316	-0.518793	0.603905	0.999879	FAM3A
ENSG00000125629	323.045	-0.0773333	0.149085	-0.518718	0.603957	0.999879	INSIG2
ENSG00000289201	2.93861	-0.561554	1.08275	-0.518637	0.604014	NA
ENSG00000085760	1744.15	-0.0872917	0.168314	-0.518624	0.604023	0.999879	MTIF2
ENSG00000101868	1757.76	-0.0672784	0.129755	-0.518504	0.604107	0.999879	POLA1
ENSG00000205339	11198.1	0.0681989	0.131536	0.51848	0.604124	0.999879	IPO7
ENSG00000175548	598.679	-0.0635911	0.122678	-0.518358	0.604209	0.999879	ALG10B
ENSG00000131115	394.339	-0.0935062	0.180437	-0.518221	0.604304	0.999879	ZNF227
ENSG00000164220	759.265	0.0623421	0.120303	0.518208	0.604313	0.999879	F2RL2
ENSG00000012963	3.48537	0.498172	0.961358	0.518196	0.604322	0.999879	UBR7
ENSG00000176909	25.8106	-0.181284	0.349866	-0.518153	0.604351	0.999879	MAMSTR
ENSG00000116127	1391.62	-0.0892109	0.172195	-0.518081	0.604402	0.999879	ALMS1
ENSG00000251661	2.32884	-0.573175	1.10637	-0.518066	0.604412	NA	AC136475.1
ENSG00000286319	4.0909	0.418923	0.808697	0.518022	0.604443	0.999879
ENSG00000255036	2.38447	-0.588007	1.13514	-0.518004	0.604455	NA	AL512590.3
ENSG00000108819	2148.65	0.0595546	0.114973	0.517987	0.604468	0.999879	PPP1R9B
ENSG00000151640	242.522	-0.080091	0.154622	-0.51798	0.604472	0.999879	DPYSL4
ENSG00000289089	45.4141	0.14088	0.272074	0.517799	0.604599	0.999879
ENSG00000279373	3.33344	-0.479128	0.925341	-0.517785	0.604608	0.999879	AC027228.3
ENSG00000154025	3.33344	-0.479128	0.925341	-0.517785	0.604608	0.999879	SLC5A10
ENSG00000279653	4.80807	-0.414444	0.800622	-0.517653	0.6047	0.999879	AC004678.2
ENSG00000066117	2021.94	0.0650815	0.125747	0.517559	0.604766	0.999879	SMARCD1
ENSG00000174080	675.737	0.0750877	0.145091	0.517521	0.604793	0.999879	CTSF
ENSG00000159131	2367.59	0.0526454	0.101746	0.517421	0.604863	0.999879	GART
ENSG00000280163	4.83536	-0.402225	0.777376	-0.517414	0.604867	0.999879	AC040160.2
ENSG00000115207	2252.32	0.0584576	0.112983	0.5174	0.604877	0.999879	GTF3C2
ENSG00000166529	145.53	-0.0917299	0.17731	-0.517341	0.604918	0.999879	ZSCAN21
ENSG00000226291	3.84857	-0.458185	0.885762	-0.517278	0.604962	0.999879	AC091729.2
ENSG00000141258	1040.54	-0.056406	0.109049	-0.517256	0.604978	0.999879	SGSM2
ENSG00000170458	76.6038	-0.115507	0.223318	-0.517231	0.604995	0.999879	CD14
ENSG00000206634	1.94214	0.651352	1.25934	0.517218	0.605004	NA	SNORA22
ENSG00000170439	332.758	-0.0742326	0.143534	-0.517179	0.605031	0.999879	METTL7B
ENSG00000248008	906.456	-0.0561169	0.108522	-0.517101	0.605086	0.999879	NRAV
ENSG00000103042	630.968	-0.0624788	0.120826	-0.517098	0.605088	0.999879	SLC38A7
ENSG00000244723	5.80444	0.356857	0.690257	0.516992	0.605162	0.999879	ASLP1
ENSG00000284024	739.213	0.0578995	0.112	0.516961	0.605184	0.999879	HSPA14
ENSG00000254042	4.3386	-0.42836	0.828695	-0.516909	0.60522	0.999879	AC011365.1
ENSG00000197863	8.85016	-0.305238	0.590554	-0.516866	0.605249	0.999879	ZNF790
ENSG00000213269	5.4096	0.37922	0.733712	0.516851	0.60526	0.999879	AC004386.1
ENSG00000267147	37.9403	-0.149507	0.28929	-0.516805	0.605292	0.999879	LINC01842
ENSG00000150787	526.615	-0.0622131	0.120427	-0.516603	0.605433	0.999879	PTS
ENSG00000280152	37.3553	0.148011	0.286519	0.516585	0.605446	0.999879	AC009078.3
ENSG00000288612	57.4174	0.127776	0.247349	0.516582	0.605448	0.999879
ENSG00000013288	677.877	0.0603172	0.11677	0.516549	0.605471	0.999879	MAN2B2
ENSG00000124155	1783.48	0.0644243	0.124721	0.516546	0.605473	0.999879	PIGT
ENSG00000230561	4.39368	-0.420171	0.813459	-0.516524	0.605489	0.999879	CCDC192
ENSG00000234807	4.02107	0.42463	0.822185	0.516466	0.605529	0.999879	LINC01135
ENSG00000273107	4.92225	-0.418837	0.810971	-0.516464	0.605531	0.999879	AL512598.1
ENSG00000184564	136.483	-0.247079	0.47846	-0.516405	0.605572	0.999879	SLITRK6
ENSG00000245205	14.4853	0.247693	0.479696	0.516354	0.605607	0.999879	EEF1A1P4
ENSG00000185480	1177.02	-0.0733551	0.142112	-0.516178	0.60573	0.999879	PARPBP
ENSG00000166598	15957.1	0.0809434	0.15682	0.516154	0.605747	0.999879	HSP90B1
ENSG00000157423	10.4945	-0.284194	0.550652	-0.516105	0.605781	0.999879	HYDIN
ENSG00000256028	5.87335	-0.358024	0.69372	-0.516093	0.605789	0.999879	AC026362.1
ENSG00000283047	8.86821	0.318999	0.618188	0.516022	0.605839	0.999879	CU459211.1
ENSG00000169738	565.408	-0.0759976	0.147295	-0.515954	0.605886	0.999879	DCXR
ENSG00000279130	1.83652	-0.683165	1.32442	-0.515822	0.605979	NA	AC091925.1
ENSG00000259820	132.091	-0.112704	0.218532	-0.515733	0.606041	0.999879	AC083843.3
ENSG00000105383	4.03304	0.431377	0.836528	0.515675	0.606081	0.999879	CD33
ENSG00000180066	38.9256	0.156603	0.303735	0.515588	0.606142	0.999879	C10orf91
ENSG00000150636	11.2573	-0.2669	0.517681	-0.515568	0.606156	0.999879	CCDC102B
ENSG00000182240	710.69	0.0628272	0.121875	0.515504	0.606201	0.999879	BACE2
ENSG00000146476	711.238	-0.0715797	0.138861	-0.515478	0.606219	0.999879	ARMT1
ENSG00000057252	1731.75	-0.0593939	0.115238	-0.515404	0.606271	0.999879	SOAT1
ENSG00000184445	2512.24	-0.0825844	0.160243	-0.515371	0.606294	0.999879	KNTC1
ENSG00000132716	901.2	-0.0582305	0.112994	-0.515339	0.606316	0.999879	DCAF8
ENSG00000121073	1677.1	-0.0517818	0.100485	-0.515318	0.606331	0.999879	SLC35B1
ENSG00000164219	740.62	-0.0773189	0.15005	-0.515289	0.606351	0.999879	PGGT1B
ENSG00000160766	7.18022	0.338695	0.657341	0.51525	0.606378	0.999879	GBAP1
ENSG00000135912	1082.57	0.0586745	0.113877	0.515245	0.606382	0.999879	TTLL4
ENSG00000002016	332.567	0.0746323	0.144872	0.515159	0.606442	0.999879	RAD52
ENSG00000102096	231.721	0.0803078	0.155892	0.515152	0.606447	0.999879	PIM2
ENSG00000065491	273.293	0.0775026	0.150464	0.515092	0.606489	0.999879	TBC1D22B
ENSG00000283765	2.70374	0.54316	1.05466	0.515011	0.606545	NA	AC131160.1
ENSG00000122490	283.237	0.0737791	0.143303	0.514846	0.606661	0.999879	PQLC1
ENSG00000253256	1.83236	-0.718284	1.39541	-0.514747	0.60673	NA	AC134043.1
ENSG00000103266	614.089	0.0848388	0.164841	0.514671	0.606783	0.999879	STUB1
ENSG00000233077	18.9445	-0.209904	0.407859	-0.514647	0.6068	0.999879	LINC01271
ENSG00000140525	4999.7	-0.0732839	0.142396	-0.514647	0.6068	0.999879	FANCI
ENSG00000139192	102.524	-0.101379	0.196989	-0.514641	0.606804	0.999879	TAPBPL
ENSG00000136111	1019.18	0.0582771	0.113241	0.514627	0.606814	0.999879	TBC1D4
ENSG00000041982	63.0627	0.128689	0.25008	0.514592	0.606838	0.999879	TNC
ENSG00000244513	22.5721	-0.19177	0.372737	-0.514492	0.606908	0.999879	AC109587.1
ENSG00000186812	503.379	-0.0737587	0.143375	-0.514445	0.606941	0.999879	ZNF397
ENSG00000217236	109.542	0.100167	0.194723	0.514408	0.606967	0.999879	SP9
ENSG00000139323	694.155	0.0798243	0.155206	0.514312	0.607034	0.999879	POC1B
ENSG00000176248	916.259	0.061713	0.120029	0.514151	0.607146	0.999879	ANAPC2
ENSG00000078618	4594.41	-0.0620245	0.120654	-0.514068	0.607204	0.999879	NRDC
ENSG00000171236	4.83914	0.398241	0.774784	0.514003	0.60725	0.999879	LRG1
ENSG00000218069	7.94268	-0.32146	0.62545	-0.513967	0.607275	0.999879	RSL24D1P1
ENSG00000230716	23.4606	0.186995	0.363848	0.513938	0.607295	0.999879	KRT8P7
ENSG00000189129	4.04524	0.425573	0.828275	0.513806	0.607387	0.999879	PLAC9
ENSG00000178996	621.11	0.0605717	0.117896	0.513772	0.607412	0.999879	SNX18
ENSG00000130939	1414.37	0.0544762	0.106033	0.513764	0.607417	0.999879	UBE4B
ENSG00000162642	322.207	-0.0726634	0.141449	-0.513707	0.607457	0.999879	C1orf52
ENSG00000104218	892.522	-0.0691512	0.134624	-0.513661	0.607489	0.999879	CSPP1
ENSG00000125170	1311.49	-0.0596293	0.116095	-0.513627	0.607513	0.999879	DOK4
ENSG00000072041	100.98	0.101007	0.196655	0.513625	0.607514	0.999879	SLC6A15
ENSG00000186501	569.144	-0.0695476	0.13547	-0.513379	0.607686	0.999879	TMEM222
ENSG00000182782	2.37671	-0.582637	1.13495	-0.51336	0.6077	NA	HCAR2
ENSG00000224536	37.7302	0.149034	0.290348	0.513296	0.607744	0.999879	AC096677.1
ENSG00000155849	159.906	0.0868932	0.169287	0.51329	0.607748	0.999879	ELMO1
ENSG00000185787	6150.02	0.0502969	0.0980173	0.513143	0.607851	0.999879	MORF4L1
ENSG00000276571	9.8305	-0.276264	0.538416	-0.513105	0.607878	0.999879	AC002550.2
ENSG00000280435	375.064	-0.0755505	0.147243	-0.513103	0.60788	0.999879	AC006058.4
ENSG00000182919	261.834	-0.0776797	0.151396	-0.513089	0.607889	0.999879	C11orf54
ENSG00000132970	4.40651	-0.45911	0.89485	-0.513059	0.60791	0.999879	WASF3
ENSG00000279348	330.141	-0.070515	0.137447	-0.513034	0.607928	0.999879	AC012513.3
ENSG00000168803	203.5	-0.0855111	0.16668	-0.513026	0.607933	0.999879	ADAL
ENSG00000012211	356.341	0.0813132	0.158503	0.513006	0.607947	0.999879	PRICKLE3
ENSG00000111452	10.2987	-0.282678	0.551156	-0.512882	0.608034	0.999879	ADGRD1
ENSG00000260176	2.37783	-0.582027	1.13483	-0.512874	0.608039	NA	AC141586.2
ENSG00000172534	3764.53	0.0623484	0.121591	0.512771	0.608112	0.999879	HCFC1
ENSG00000171121	33.0207	-0.17473	0.34077	-0.512751	0.608126	0.999879	KCNMB3
ENSG00000123201	38.0845	-0.153491	0.299353	-0.512742	0.608132	0.999879	GUCY1B2
ENSG00000244171	9.76219	-0.308178	0.601041	-0.512741	0.608133	0.999879	PBX2P1
ENSG00000141425	1677.15	0.0618395	0.120607	0.512735	0.608137	0.999879	RPRD1A
ENSG00000105254	3290	0.0661006	0.128945	0.512625	0.608214	0.999879	TBCB
ENSG00000204370	878.891	-0.0548381	0.106985	-0.512578	0.608247	0.999879	SDHD
ENSG00000102934	101.422	-0.102392	0.199759	-0.512575	0.608249	0.999879	PLLP
ENSG00000223908	2.38947	-0.589983	1.15114	-0.512523	0.608285	NA	AC068657.1
ENSG00000260948	11.1027	0.257357	0.502195	0.512465	0.608326	0.999879	AL390195.2
ENSG00000131013	552.711	0.0710996	0.138749	0.512433	0.608348	0.999879	PPIL4
ENSG00000272518	25.7093	-0.1766	0.344636	-0.512424	0.608354	0.999879	AC036214.2
ENSG00000254166	123.768	-0.133561	0.260667	-0.512381	0.608384	0.999879	CASC19
ENSG00000259411	2.8637	-0.543575	1.06099	-0.512327	0.608422	NA	HNRNPA1P45
ENSG00000279801	83.0422	-0.10689	0.208651	-0.512292	0.608447	0.999879	AC111170.3
ENSG00000140332	493.632	-0.0661966	0.129242	-0.512191	0.608518	0.999879	TLE3
ENSG00000276563	2.88511	-0.515554	1.00669	-0.512129	0.608561	NA	AL359075.1
ENSG00000144730	125.678	0.0900169	0.175786	0.512081	0.608594	0.999879	IL17RD
ENSG00000279803	2.32496	-0.57039	1.11397	-0.512031	0.608629	NA	AC009090.5
ENSG00000109072	390.419	0.0726884	0.141963	0.512024	0.608634	0.999879	VTN
ENSG00000286805	2.70707	0.539873	1.05447	0.511983	0.608663	NA
ENSG00000113441	2148.59	-0.063753	0.124525	-0.511967	0.608674	0.999879	LNPEP
ENSG00000253276	276.369	0.0699874	0.13672	0.511904	0.608718	0.999879	CCDC71L
ENSG00000099800	1021.34	-0.0681208	0.133099	-0.511806	0.608786	0.999879	TIMM13
ENSG00000104960	1794.77	0.0604244	0.118095	0.511661	0.608888	0.999879	PTOV1
ENSG00000184083	457.311	-0.0635435	0.124217	-0.511554	0.608963	0.999879	FAM120C
ENSG00000215873	3.35603	-0.488457	0.954867	-0.511545	0.60897	0.999879	FEN1P1
ENSG00000161381	4.87257	-0.425866	0.832578	-0.511503	0.608999	0.999879	PLXDC1
ENSG00000141349	1802.89	0.062377	0.121955	0.511478	0.609017	0.999879	G6PC3
ENSG00000258454	4.50638	0.399341	0.780799	0.511452	0.609034	0.999879	AC016526.2
ENSG00000254593	7.37832	-0.320485	0.626834	-0.511275	0.609158	0.999879	OR7E126P
ENSG00000259295	5.9057	-0.370291	0.724314	-0.51123	0.60919	0.999879	CSPG4P12
ENSG00000260367	12.8204	0.243069	0.47548	0.511207	0.609206	0.999879	AC109460.1
ENSG00000236088	343.571	-0.0705524	0.138047	-0.511076	0.609298	0.999879	COX10-AS1
ENSG00000285973	11.6705	0.265705	0.519945	0.511025	0.609333	0.999879
ENSG00000065923	1256.78	0.0529203	0.10356	0.511011	0.609344	0.999879	SLC9A7
ENSG00000150867	1155.58	-0.0553487	0.108371	-0.510736	0.609536	0.999879	PIP4K2A
ENSG00000102890	44.8281	0.139307	0.272787	0.51068	0.609575	0.999879	ELMO3
ENSG00000086619	344.52	0.0865466	0.169486	0.510641	0.609602	0.999879	ERO1B
ENSG00000100226	461.012	0.0656594	0.128583	0.510637	0.609606	0.999879	GTPBP1
ENSG00000270923	4.53644	0.41196	0.806842	0.510583	0.609643	0.999879	TAS2R6P
ENSG00000156603	432.749	0.0763134	0.149482	0.510518	0.609688	0.999879	MED19
ENSG00000224094	28.758	-0.184601	0.361653	-0.510436	0.609746	0.999879	RPS24P8
ENSG00000249465	2.84285	-0.528618	1.03563	-0.510432	0.609749	NA	RBMXP4
ENSG00000267257	9.98494	-0.290511	0.569209	-0.510376	0.609788	0.999879	AC105105.1
ENSG00000116221	1762.3	0.0639744	0.125368	0.510293	0.609846	0.999879	MRPL37
ENSG00000233514	13.0034	-0.25569	0.501067	-0.51029	0.609848	0.999879	AL356653.1
ENSG00000116922	559.186	0.0596121	0.116848	0.510168	0.609934	0.999879	C1orf109
ENSG00000163762	1055.86	-0.0788518	0.154563	-0.51016	0.609939	0.999879	TM4SF18
ENSG00000236319	8.33171	-0.301721	0.591524	-0.510075	0.609999	0.999879	AC105021.1
ENSG00000158089	1002.45	0.0640053	0.125485	0.510061	0.610009	0.999879	GALNT14
ENSG00000171848	6855.32	0.0571663	0.11211	0.509914	0.610112	0.999879	RRM2
ENSG00000214827	90.0083	-0.10849	0.212798	-0.509826	0.610173	0.999879	MTCP1
ENSG00000286619	98.9781	-0.103614	0.203284	-0.509701	0.610261	0.999879
ENSG00000175221	282.355	0.0818189	0.160531	0.509676	0.610278	0.999879	MED16
ENSG00000225014	3.84073	-0.443591	0.870353	-0.509667	0.610285	0.999879	KCTD9P1
ENSG00000225975	89.4218	-0.105783	0.20758	-0.509602	0.61033	0.999879	LINC01534
ENSG00000186073	342.852	-0.0761506	0.149432	-0.509599	0.610333	0.999879	C15orf41
ENSG00000164306	228.459	-0.0769994	0.151106	-0.509571	0.610352	0.999879	PRIMPOL
ENSG00000287515	15.2616	0.230367	0.452106	0.509543	0.610371	0.999879
ENSG00000106348	1666.03	0.0626761	0.123005	0.509542	0.610372	0.999879	IMPDH1
ENSG00000242616	114.975	-0.0972253	0.190819	-0.509516	0.61039	0.999879	GNG10
ENSG00000104142	783.91	0.0737422	0.144751	0.509443	0.610442	0.999879	VPS18
ENSG00000084676	1330.77	-0.0577466	0.113357	-0.509422	0.610456	0.999879	NCOA1
ENSG00000136270	2307.09	0.0724822	0.142308	0.509333	0.610519	0.999879	TBRG4
ENSG00000228203	38.3536	-0.150753	0.295988	-0.509322	0.610527	0.999879	RNF144A-AS1
ENSG00000004700	1739.75	-0.100617	0.197569	-0.509273	0.610561	0.999879	RECQL
ENSG00000156504	1373.99	0.0535017	0.105058	0.509257	0.610572	0.999879	FAM122B
ENSG00000150527	1291.95	-0.0825774	0.162157	-0.509242	0.610583	0.999879	CTAGE5
ENSG00000180902	284.114	-0.0742878	0.145915	-0.509119	0.610669	0.999879	D2HGDH
ENSG00000216867	8.43713	0.300852	0.590963	0.509087	0.610691	0.999879	RPL22P12
ENSG00000162600	262.873	-0.108377	0.212903	-0.509044	0.610721	0.999879	OMA1
ENSG00000142186	1263.05	0.0685493	0.134665	0.509036	0.610727	0.999879	SCYL1
ENSG00000162526	6.80672	-0.329625	0.647577	-0.509013	0.610743	0.999879	TSSK3
ENSG00000172007	163.259	0.0861967	0.169364	0.508944	0.610791	0.999879	RAB33B
ENSG00000111087	447.022	-0.068466	0.134529	-0.50893	0.610801	0.999879	GLI1
ENSG00000019505	711.496	0.0572032	0.112419	0.508841	0.610864	0.999879	SYT13
ENSG00000100092	29.7421	-0.172305	0.338657	-0.508789	0.6109	0.999879	SH3BP1
ENSG00000225678	2.7661	0.497721	0.978254	0.508785	0.610903	NA	AP000619.1
ENSG00000177565	1713.02	0.0696378	0.136878	0.508759	0.610921	0.999879	TBL1XR1
ENSG00000231799	49.1118	0.129276	0.254218	0.508526	0.611084	0.999879	PA2G4P6
ENSG00000289960	10.2899	-0.270328	0.531756	-0.508368	0.611195	0.999879
ENSG00000228834	23.3663	-0.183463	0.360903	-0.508343	0.611212	0.999879	AL445189.2
ENSG00000060140	23.124	0.192122	0.37794	0.50834	0.611215	0.999879	STYK1
ENSG00000254606	2.78252	0.504636	0.992758	0.508318	0.611231	NA	AC013714.1
ENSG00000206561	19.3436	0.205722	0.404722	0.508304	0.61124	0.999879	COLQ
ENSG00000288844	4.40144	-0.424572	0.835541	-0.508141	0.611355	0.999879
ENSG00000022277	2123.43	0.0573955	0.112953	0.508137	0.611357	0.999879	RTF2
ENSG00000166924	29.4557	0.162773	0.320395	0.508036	0.611428	0.999879	NYAP1
ENSG00000230823	11.3538	-0.26387	0.519406	-0.508024	0.611437	0.999879	CBX1P1
ENSG00000010404	665.859	0.0608686	0.119819	0.508007	0.611449	0.999879	IDS
ENSG00000241889	13.3476	0.235729	0.46409	0.507937	0.611497	0.999879	AC079944.2
ENSG00000286732	2.88567	-0.515757	1.01549	-0.50789	0.611531	NA
ENSG00000168286	742.093	0.0706454	0.139116	0.507817	0.611582	0.999879	THAP11
ENSG00000285608	2.86981	-0.544136	1.07162	-0.507769	0.611615	NA
ENSG00000106853	6701.26	-0.0492738	0.09704	-0.507768	0.611616	0.999879	PTGR1
ENSG00000107175	1204.12	0.072346	0.142495	0.507708	0.611658	0.999879	CREB3
ENSG00000289931	2.35533	0.595036	1.17208	0.507674	0.611682	NA
ENSG00000118705	6210.79	0.0472782	0.0931315	0.50765	0.611699	0.999879	RPN2
ENSG00000011258	543.625	-0.071431	0.14071	-0.507647	0.611701	0.999879	MBTD1
ENSG00000133111	75.6366	0.111894	0.220425	0.507627	0.611715	0.999879	RFXAP
ENSG00000249084	20.1321	0.197041	0.388229	0.507539	0.611777	0.999879	AC027627.1
ENSG00000126778	346.559	0.0679509	0.133884	0.507534	0.61178	0.999879	SIX1
ENSG00000231453	15.2615	-0.222918	0.439274	-0.507469	0.611826	0.999879	LINC01305
ENSG00000246451	138.524	0.0966059	0.19037	0.507465	0.611829	0.999879	AL049840.1
ENSG00000230989	2905.45	0.0525059	0.103469	0.507454	0.611836	0.999879	HSBP1
ENSG00000286219	32.4682	0.165945	0.327105	0.507314	0.611935	0.999879
ENSG00000286559	4.88039	-0.397058	0.782696	-0.507296	0.611947	0.999879
ENSG00000277130	2.39572	0.541621	1.0677	0.50728	0.611959	NA	AC073569.3
ENSG00000169750	194.493	-0.0786875	0.155138	-0.507211	0.612007	0.999879	RAC3
ENSG00000289866	2.40937	0.551616	1.08761	0.507183	0.612026	NA
ENSG00000240869	1.82232	-0.6716	1.32429	-0.507139	0.612057	NA	RN7SL128P
ENSG00000261279	3.85882	-0.437671	0.86302	-0.507138	0.612058	0.999879	ULK4P1
ENSG00000197056	630.061	-0.0757281	0.149345	-0.507069	0.612106	0.999879	ZMYM1
ENSG00000156502	924.689	0.0559497	0.110341	0.507064	0.61211	0.999879	SUPV3L1
ENSG00000196104	7.56134	0.326886	0.644813	0.506947	0.612192	0.999879	SPOCK3
ENSG00000121542	320.517	-0.0667735	0.131724	-0.506918	0.612212	0.999879	SEC22A
ENSG00000143543	1110.16	0.0694603	0.137035	0.506879	0.61224	0.999879	JTB
ENSG00000197147	594.677	0.0648499	0.127947	0.506849	0.612261	0.999879	LRRC8B
ENSG00000154263	8.04869	0.299552	0.591027	0.506833	0.612272	0.999879	ABCA10
ENSG00000213385	9.68446	-0.290271	0.572823	-0.506737	0.612339	0.999879	AC105052.2
ENSG00000287164	4.45431	-0.433112	0.854834	-0.506662	0.612392	0.999879
ENSG00000159200	254.563	0.071883	0.141909	0.506542	0.612476	0.999879	RCAN1
ENSG00000078668	4018.74	-0.0501313	0.0989679	-0.506541	0.612477	0.999879	VDAC3
ENSG00000227682	10.2349	-0.271623	0.536305	-0.506471	0.612526	0.999879	ATP5F1AP2
ENSG00000214561	5.29955	-0.371926	0.734415	-0.506425	0.612558	0.999879	RBBP4P4
ENSG00000215093	5.41505	-0.376823	0.744272	-0.506298	0.612648	0.999879	EEF1A1P29
ENSG00000270300	6.49226	-0.35106	0.69344	-0.506259	0.612675	0.999879	PHACTR2P1
ENSG00000059758	938.191	0.0565155	0.111637	0.506243	0.612686	0.999879	CDK17
ENSG00000289034	5.99106	-0.364988	0.721001	-0.506225	0.612699	0.999879
ENSG00000174405	396.734	0.100515	0.198558	0.506222	0.612701	0.999879	LIG4
ENSG00000203497	36.7623	0.146514	0.289433	0.506209	0.61271	0.999879	PDCD4-AS1
ENSG00000162643	16.8039	-0.21951	0.433655	-0.506185	0.612727	0.999879	WDR63
ENSG00000164169	216.161	-0.0851669	0.168268	-0.506139	0.612759	0.999879	PRMT9
ENSG00000124406	20.6434	-0.194042	0.383458	-0.506032	0.612834	0.999879	ATP8A1
ENSG00000241288	8.47526	0.293177	0.579366	0.506031	0.612835	0.999879	AC092902.2
ENSG00000286024	12.8733	-0.24805	0.490202	-0.506014	0.612847	0.999879
ENSG00000135324	42.0718	-0.148755	0.29403	-0.505919	0.612914	0.999879	MRAP2
ENSG00000136715	848.193	0.0580245	0.114701	0.505875	0.612945	0.999879	SAP130
ENSG00000008018	2446.89	-0.0505552	0.0999365	-0.505874	0.612945	0.999879	PSMB1
ENSG00000087253	530.078	-0.0623578	0.123268	-0.50587	0.612948	0.999879	LPCAT2
ENSG00000206527	3358.77	-0.0507168	0.10027	-0.505802	0.612996	0.999879	HACD2
ENSG00000107105	4.13933	0.41058	0.811746	0.505799	0.612998	0.999879	ELAVL2
ENSG00000121578	3329.71	0.0551051	0.108951	0.50578	0.613011	0.999879	B4GALT4
ENSG00000271580	11.3371	-0.255916	0.506024	-0.505739	0.61304	0.999879	AL583832.1
ENSG00000267544	15.7006	-0.222552	0.440096	-0.505691	0.613074	0.999879	AC007229.1
ENSG00000165355	500.301	0.0655567	0.129643	0.505673	0.613086	0.999879	FBXO33
ENSG00000172331	479.094	-0.0655966	0.12973	-0.50564	0.613109	0.999879	BPGM
ENSG00000287166	2.30219	0.567491	1.12232	0.505639	0.61311	NA
ENSG00000125817	3566.05	0.0706126	0.139667	0.505577	0.613154	0.999879	CENPB
ENSG00000247809	21.0816	-0.194147	0.384023	-0.50556	0.613166	0.999879	NR2F2-AS1
ENSG00000250999	12.6612	-0.243577	0.481822	-0.505534	0.613184	0.999879	AC136604.3
ENSG00000152433	29.0801	-0.164301	0.325025	-0.505502	0.613206	0.999879	ZNF547
ENSG00000123297	104.869	-0.0959413	0.189861	-0.505324	0.613331	0.999879	TSFM
ENSG00000289891	3.84572	-0.445015	0.880714	-0.505288	0.613356	0.999879
ENSG00000271643	108.791	-0.0986699	0.195302	-0.505217	0.613406	0.999879	AC112220.4
ENSG00000164291	259.159	-0.0800683	0.158492	-0.505187	0.613427	0.999879	ARSK
ENSG00000181610	2296.27	-0.0516093	0.102159	-0.505186	0.613429	0.999879	MRPS23
ENSG00000243297	30.6662	0.158291	0.313359	0.505141	0.61346	0.999879	RPL31P61
ENSG00000227855	84.8736	-0.103219	0.204344	-0.505122	0.613473	0.999879	DPY19L2P3
ENSG00000202343	2.33549	-0.578392	1.14521	-0.505051	0.613523	NA	RF00410
ENSG00000199172	4.37872	-0.414499	0.820789	-0.505	0.613559	0.999879	MIR331
ENSG00000149929	450.837	-0.0670799	0.13285	-0.504929	0.613609	0.999879	HIRIP3
ENSG00000170340	933.816	0.0591949	0.117238	0.50491	0.613622	0.999879	B3GNT2
ENSG00000173273	1793.51	-0.0506057	0.100231	-0.504888	0.613637	0.999879	TNKS
ENSG00000196177	696.521	-0.0715129	0.141657	-0.504832	0.613677	0.999879	ACADSB
ENSG00000100897	748.376	0.0699764	0.138627	0.504783	0.613711	0.999879	DCAF11
ENSG00000257279	8.37343	-0.305789	0.605828	-0.504745	0.613738	0.999879	AC127164.1
ENSG00000198754	3.89616	-0.438799	0.8695	-0.504657	0.6138	0.999879	OXCT2
ENSG00000275763	2.76666	0.498151	0.987185	0.504618	0.613827	NA	C18orf65
ENSG00000141698	1709.66	0.0670811	0.132949	0.504562	0.613867	0.999879	NT5C3B
ENSG00000229237	22.9683	0.181787	0.360364	0.504453	0.613943	0.999879	HMGN1P37
ENSG00000154305	1289.84	-0.0746858	0.148074	-0.50438	0.613994	0.999879	MIA3
ENSG00000103769	3977.79	0.04833	0.0958226	0.504369	0.614002	0.999879	RAB11A
ENSG00000103043	1153.21	0.0673047	0.133455	0.504324	0.614033	0.999879	VAC14
ENSG00000288573	11.6233	0.249475	0.494775	0.504219	0.614107	0.999879
ENSG00000159479	767.074	0.0647501	0.128421	0.504203	0.614119	0.999879	MED8
ENSG00000105696	33.1363	-0.157773	0.31292	-0.504195	0.614124	0.999879	TMEM59L
ENSG00000283511	57.1111	0.123018	0.24401	0.50415	0.614156	0.999879	AC137936.2
ENSG00000290107	26.7256	0.180182	0.357435	0.504096	0.614194	0.999879
ENSG00000267272	2.84001	-0.509736	1.01119	-0.504096	0.614194	NA	LINC01140
ENSG00000064999	531.173	0.0634577	0.125896	0.50405	0.614226	0.999879	ANKS1A
ENSG00000161513	836.978	0.0639414	0.126864	0.504015	0.614251	0.999879	FDXR
ENSG00000231584	30.0391	-0.172459	0.342186	-0.503991	0.614267	0.999879	FAHD2CP
ENSG00000284194	40.0685	-0.144631	0.286978	-0.503978	0.614277	0.999879	SCO2
ENSG00000236651	2.76998	0.495115	0.982585	0.50389	0.614339	NA	DLX2-AS1
ENSG00000177993	4.33805	-0.411446	0.816541	-0.503889	0.614339	0.999879	ZNRF3-AS1
ENSG00000239636	2.84057	-0.5095	1.01115	-0.50388	0.614346	NA	AC004865.2
ENSG00000116678	158.687	-0.0969076	0.192323	-0.503879	0.614347	0.999879	LEPR
ENSG00000135973	2.34969	-0.565964	1.1233	-0.503841	0.614373	NA	GPR45
ENSG00000225751	2.34969	-0.565964	1.1233	-0.503841	0.614373	NA	AC087501.1
ENSG00000104324	51.3411	0.131829	0.261653	0.503832	0.61438	0.999879	CPQ
ENSG00000172432	526.641	0.0599947	0.119087	0.50379	0.614409	0.999879	GTPBP2
ENSG00000139428	636.404	-0.0695104	0.137998	-0.503705	0.614469	0.999879	MMAB
ENSG00000103047	795.937	0.06477	0.128602	0.503647	0.61451	0.999879	TANGO6
ENSG00000273261	2.27986	-0.563484	1.11881	-0.503645	0.614511	NA	AC092953.2
ENSG00000270909	2.3294	-0.572211	1.13623	-0.503603	0.61454	NA	CR788268.1
ENSG00000184984	5.34126	-0.366538	0.728034	-0.503462	0.614639	0.999879	CHRM5
ENSG00000183248	22.5854	0.19664	0.390674	0.503337	0.614728	0.999879	PRR36
ENSG00000166024	520.175	-0.0898451	0.178517	-0.503284	0.614764	0.999879	R3HCC1L
ENSG00000277978	8.94812	-0.295518	0.587195	-0.50327	0.614774	0.999879	AC010542.5
ENSG00000253923	2.7884	0.522954	1.03921	0.503223	0.614808	NA	AP002981.1
ENSG00000237840	11.4021	0.262621	0.521892	0.50321	0.614817	0.999879	FAM21FP
ENSG00000148704	42.6058	-0.136352	0.270972	-0.503195	0.614827	0.999879	VAX1
ENSG00000161203	5122.03	0.061595	0.122431	0.5031	0.614894	0.999879	AP2M1
ENSG00000186001	866.02	0.0581773	0.11564	0.50309	0.614901	0.999879	LRCH3
ENSG00000226457	5.38192	-0.368646	0.732784	-0.503076	0.614911	0.999879	RPL22P3
ENSG00000214087	567.271	-0.0613917	0.122045	-0.503024	0.614948	0.999879	ARL16
ENSG00000227496	13.292	-0.250861	0.498798	-0.502931	0.615012	0.999879	AC099066.2
ENSG00000226359	4.1218	0.405991	0.807249	0.502931	0.615013	0.999879	ACTG1P24
ENSG00000164199	21.5703	-0.191412	0.38075	-0.502723	0.615159	0.999879	ADGRV1
ENSG00000185340	577.981	0.0811387	0.161399	0.50272	0.615161	0.999879	GAS2L1
ENSG00000287859	7.51272	0.310739	0.618223	0.502632	0.615223	0.999879
ENSG00000263884	4.81644	-0.38735	0.770652	-0.502626	0.615227	0.999879	AP000845.1
ENSG00000234156	127.521	-0.0872042	0.173533	-0.502524	0.615299	0.999879	AL162254.1
ENSG00000129749	19.1297	0.201354	0.4007	0.502504	0.615313	0.999879	CHRNA10
ENSG00000090097	269.889	-0.0707333	0.140774	-0.502459	0.615345	0.999879	PCBP4
ENSG00000143429	35.4437	-0.147461	0.293484	-0.502448	0.615352	0.999879	AC116050.1
ENSG00000147789	710.428	-0.0576226	0.114685	-0.50244	0.615358	0.999879	ZNF7
ENSG00000188215	231.755	0.0764851	0.152272	0.502293	0.615462	0.999879	DCUN1D3
ENSG00000258561	6.43572	-0.355198	0.707166	-0.502285	0.615467	0.999879	AL359232.1
ENSG00000083123	223.361	-0.0746792	0.148679	-0.502284	0.615468	0.999879	BCKDHB
ENSG00000234354	2.34618	0.55471	1.10444	0.502254	0.615489	NA	RPS26P47
ENSG00000259751	2.82692	-0.521257	1.03787	-0.502239	0.6155	NA	AC018868.2
ENSG00000233503	7.03496	0.32499	0.647158	0.50218	0.615541	0.999879	HNRNPLP1
ENSG00000170242	1754.21	-0.0981888	0.195539	-0.502144	0.615566	0.999879	USP47
ENSG00000235275	28.3739	0.173698	0.346022	0.501985	0.615678	0.999879	KRT18P16
ENSG00000123975	2672.49	0.0523721	0.10433	0.501985	0.615678	0.999879	CKS2
ENSG00000232388	836.938	0.0628524	0.125211	0.501971	0.615688	0.999879	SMIM26
ENSG00000162645	26.4526	-0.172355	0.343409	-0.501894	0.615742	0.999879	GBP2
ENSG00000223949	10.8884	-0.267725	0.533483	-0.501843	0.615778	0.999879	ROR1-AS1
ENSG00000107077	604.271	0.0590049	0.117596	0.501759	0.615837	0.999879	KDM4C
ENSG00000242290	2.80559	0.510768	1.018	0.501738	0.615852	NA	ZBTB20-AS5
ENSG00000088833	2881.87	0.0546887	0.109013	0.501671	0.615899	0.999879	NSFL1C
ENSG00000288858	5.45835	-0.391138	0.779734	-0.50163	0.615928	0.999879
ENSG00000289133	1.83153	-0.648749	1.29335	-0.501603	0.615947	NA
ENSG00000007047	262.533	0.0731963	0.145928	0.501593	0.615954	0.999879	MARK4
ENSG00000240882	8.07792	0.292613	0.583428	0.501541	0.615991	0.999879	AC063952.2
ENSG00000236542	2.39517	0.540472	1.07797	0.501382	0.616103	NA	MED28P7
ENSG00000251194	9.84083	-0.272587	0.543694	-0.501361	0.616117	0.999879	AL133330.1
ENSG00000163528	751.129	-0.0587263	0.117186	-0.501137	0.616275	0.999879	CHCHD4
ENSG00000148411	2593.63	0.0556197	0.110988	0.501131	0.616279	0.999879	NACC2
ENSG00000133789	2097.7	0.058482	0.116703	0.501118	0.616288	0.999879	SWAP70
ENSG00000138138	2117.38	0.0705731	0.140877	0.500955	0.616403	0.999879	ATAD1
ENSG00000148680	3.94838	0.446295	0.890946	0.500923	0.616426	0.999879	HTR7
ENSG00000163565	101.112	-0.108872	0.217374	-0.500848	0.616478	0.999879	IFI16
ENSG00000138735	81.6969	0.118738	0.237112	0.500769	0.616534	0.999879	PDE5A
ENSG00000168297	261.113	0.0714348	0.142652	0.500764	0.616537	0.999879	PXK
ENSG00000140320	427.035	0.0740562	0.147895	0.500735	0.616558	0.999879	BAHD1
ENSG00000146386	564.317	0.0602007	0.120234	0.500695	0.616586	0.999879	ABRACL
ENSG00000091536	2.41381	0.547968	1.0946	0.500608	0.616647	NA	MYO15A
ENSG00000112118	3804.86	0.051007	0.101934	0.50039	0.6168	0.999879	MCM3
ENSG00000135090	837.826	0.066726	0.133355	0.500364	0.616819	0.999879	TAOK3
ENSG00000183475	585.924	0.0592622	0.118507	0.500074	0.617023	0.999879	ASB7
ENSG00000164211	747.879	0.0724549	0.144902	0.500027	0.617056	0.999879	STARD4
ENSG00000205758	347.321	-0.0768636	0.153746	-0.49994	0.617117	0.999879	CRYZL1
ENSG00000110025	16.1012	0.216245	0.432784	0.499659	0.617315	0.999879	SNX15
ENSG00000232070	7.30064	-0.311793	0.624033	-0.499642	0.617327	0.999879	TMEM253
ENSG00000171345	2025.03	0.0713542	0.14283	0.499573	0.617376	0.999879	KRT19
ENSG00000215374	13.7781	0.230475	0.461371	0.499544	0.617396	0.999879	FAM66B
ENSG00000241030	4.13039	0.428107	0.857075	0.499497	0.617429	0.999879	RPL29P24
ENSG00000184319	136.704	-0.0894567	0.179095	-0.499493	0.617432	0.999879	RPL23AP82
ENSG00000258343	30.6752	-0.163794	0.327946	-0.499453	0.61746	0.999879	AC090001.1
ENSG00000164163	3688.22	-0.0760583	0.152288	-0.499438	0.617471	0.999879	ABCE1
ENSG00000226153	2.79775	-0.523364	1.04809	-0.499352	0.617531	NA	Z93242.1
ENSG00000163430	2264.6	0.0497916	0.0997126	0.499351	0.617532	0.999879	FSTL1
ENSG00000196498	7492.16	0.0649452	0.13006	0.499346	0.617536	0.999879	NCOR2
ENSG00000228251	4.8706	0.386555	0.774133	0.49934	0.61754	0.999879	AC012442.1
ENSG00000160087	755.695	0.0746321	0.149471	0.499308	0.617562	0.999879	UBE2J2
ENSG00000274354	2.83261	0.492396	0.986236	0.499268	0.617591	NA	AC105105.4
ENSG00000240853	2.3924	0.543507	1.08868	0.499237	0.617613	NA	RN7SL328P
ENSG00000176381	2.81453	0.485303	0.972093	0.499235	0.617614	NA	PRR18
ENSG00000223496	867.878	-0.0667544	0.133726	-0.499187	0.617648	0.999879	EXOSC6
ENSG00000250027	10.3244	-0.273095	0.547153	-0.49912	0.617695	0.999879	AC022272.1
ENSG00000118898	260.354	-0.0719651	0.144184	-0.499119	0.617696	0.999879	PPL
ENSG00000277498	1.77977	-0.664631	1.33195	-0.498992	0.617785	NA	AC107081.3
ENSG00000225402	76.6346	0.108204	0.216849	0.498986	0.617789	0.999879	AC010878.1
ENSG00000111802	1763.58	-0.0674979	0.135273	-0.498974	0.617797	0.999879	TDP2
ENSG00000289038	2.81583	-0.513628	1.02948	-0.498919	0.617836	NA
ENSG00000232341	53.9803	-0.137785	0.276188	-0.49888	0.617864	0.999879	RPL4P2
ENSG00000134283	1800.13	-0.0637816	0.127898	-0.498692	0.617997	0.999879	PPHLN1
ENSG00000090061	543.967	0.0696701	0.139711	0.498673	0.61801	0.999879	CCNK
ENSG00000154710	44.6229	-0.134473	0.269679	-0.498643	0.618031	0.999879	RABGEF1
ENSG00000122033	374.048	-0.0721616	0.144758	-0.498499	0.618132	0.999879	MTIF3
ENSG00000287799	11.7729	-0.252972	0.507665	-0.498306	0.618269	0.999879
ENSG00000165029	268.216	-0.0833459	0.167295	-0.498196	0.618346	0.999879	ABCA1
ENSG00000166483	1046.76	0.0522152	0.104809	0.498192	0.618349	0.999879	WEE1
ENSG00000160803	1366.93	0.065946	0.132391	0.498114	0.618404	0.999879	UBQLN4
ENSG00000161955	16.1883	0.216137	0.433958	0.498061	0.618441	0.999879	TNFSF13
ENSG00000267781	2.40993	0.550767	1.10612	0.497929	0.618534	NA	SLC25A36P1
ENSG00000023516	2022.54	-0.0804191	0.161512	-0.497913	0.618545	0.999879	AKAP11
ENSG00000213672	346.072	-0.066318	0.133208	-0.497853	0.618587	0.999879	NCKIPSD
ENSG00000117983	449.132	0.0708789	0.142385	0.497798	0.618627	0.999879	MUC5B
ENSG00000271824	2.38392	-0.587967	1.18114	-0.497797	0.618627	NA	SMIM32
ENSG00000153487	228.72	0.0731474	0.146946	0.497783	0.618637	0.999879	ING1
ENSG00000228242	41.0144	0.145054	0.291422	0.497747	0.618663	0.999879	AC093495.1
ENSG00000231616	13.7709	-0.246628	0.495491	-0.497744	0.618664	0.999879	AL354733.2
ENSG00000276931	19.3456	0.194275	0.390349	0.497696	0.618698	0.999879	AC009041.4
ENSG00000089876	1565.15	-0.0511819	0.102844	-0.497665	0.61872	0.999879	DHX32
ENSG00000273226	22.6807	-0.190035	0.381865	-0.49765	0.618731	0.999879	AL391834.2
ENSG00000139182	521.72	-0.0645718	0.129761	-0.497623	0.61875	0.999879	CLSTN3
ENSG00000069018	2.87126	-0.527037	1.05931	-0.49753	0.618815	NA	TRPC7
ENSG00000188191	766.063	0.0831249	0.167079	0.497518	0.618824	0.999879	PRKAR1B
ENSG00000171004	2.82892	-0.502829	1.01071	-0.497501	0.618836	NA	HS6ST2
ENSG00000116161	3610.66	-0.0539113	0.108365	-0.497499	0.618837	0.999879	CACYBP
ENSG00000254013	22.4247	0.181542	0.364991	0.497388	0.618916	0.999879	MAP2K1P1
ENSG00000155085	73.971	-0.118284	0.237828	-0.497353	0.61894	0.999879	AK9
ENSG00000258620	2.37563	0.601055	1.20851	0.497352	0.618941	NA	AL135838.1
ENSG00000138621	365.034	-0.0680073	0.136787	-0.497176	0.619065	0.999879	PPCDC
ENSG00000275395	143.197	-0.0932801	0.187643	-0.497116	0.619107	0.999879	FCGBP
ENSG00000214432	3.80595	-0.42989	0.864771	-0.497115	0.619108	0.999879	VPS33B-DT
ENSG00000100568	1722.44	-0.0504996	0.101593	-0.497077	0.619135	0.999879	VTI1B
ENSG00000271119	12.0484	0.251683	0.506434	0.49697	0.61921	0.999879	AC026412.3
ENSG00000159713	171.738	-0.0873207	0.175713	-0.49695	0.619224	0.999879	TPPP3
ENSG00000120729	2.30071	-0.556736	1.12034	-0.496934	0.619235	NA	MYOT
ENSG00000231501	2.81065	0.488013	0.982092	0.496912	0.619251	NA	MTND4LP1
ENSG00000165801	515.366	0.0621462	0.125103	0.49676	0.619358	0.999879	ARHGEF40
ENSG00000252652	2.30126	-0.556446	1.12028	-0.496701	0.6194	NA	RF00019
ENSG00000169592	1038.78	0.0675954	0.136092	0.496689	0.619408	0.999879	INO80E
ENSG00000286881	4.41846	0.40127	0.807924	0.496668	0.619423	0.999879
ENSG00000258734	2.81897	0.482831	0.972166	0.496655	0.619433	NA	AL049873.2
ENSG00000224287	25.6641	-0.177654	0.357747	-0.496591	0.619477	0.999879	MSL3P1
ENSG00000058668	963.02	0.0538022	0.108344	0.496584	0.619482	0.999879	ATP2B4
ENSG00000164048	196.463	0.0773409	0.155804	0.496399	0.619613	0.999879	ZNF589
ENSG00000070018	3582.2	-0.0678365	0.136663	-0.496377	0.619628	0.999879	LRP6
ENSG00000198860	1010.3	-0.0548541	0.110511	-0.496368	0.619635	0.999879	TSEN15
ENSG00000086200	1404.64	-0.0616655	0.124237	-0.496356	0.619643	0.999879	IPO11
ENSG00000173221	1203.91	0.0532325	0.107247	0.496354	0.619645	0.999879	GLRX
ENSG00000227678	2.29683	-0.55428	1.11701	-0.496217	0.619741	NA	AL355581.1
ENSG00000139146	6.71273	0.318531	0.641951	0.496192	0.619759	0.999879	SINHCAF
ENSG00000170482	71.1995	-0.111812	0.225357	-0.496155	0.619785	0.999879	SLC23A1
ENSG00000286366	6.95139	-0.332291	0.669783	-0.496118	0.619811	0.999879
ENSG00000280168	3.32845	-0.476118	0.9597	-0.496112	0.619816	0.999879	AC005274.1
ENSG00000241307	2.84978	-0.497365	1.00254	-0.496105	0.61982	NA	AC104472.2
ENSG00000267197	15.0998	0.222725	0.448975	0.496074	0.619842	0.999879	AC011461.1
ENSG00000242876	2.83538	0.489229	0.986389	0.49598	0.619909	NA	RN7SL812P
ENSG00000001461	408.302	-0.0667486	0.134616	-0.495844	0.620005	0.999879	NIPAL3
ENSG00000163156	383.94	0.0728929	0.147039	0.49574	0.620078	0.999879	SCNM1
ENSG00000167302	241.719	0.0726311	0.146513	0.495731	0.620084	0.999879	TEPSIN
ENSG00000260190	6.88267	-0.330856	0.667425	-0.495721	0.620091	0.999879	AL807752.5
ENSG00000119599	392.444	0.0641611	0.129437	0.495693	0.620111	0.999879	DCAF4
ENSG00000121089	36.5467	0.143554	0.28961	0.495681	0.620119	0.999879	NACA3P
ENSG00000287549	5.85554	-0.34543	0.696885	-0.495677	0.620122	0.999879
ENSG00000238005	13.6193	-0.23082	0.465677	-0.495665	0.620131	0.999879	AL391832.2
ENSG00000266302	25.1016	-0.178353	0.359952	-0.495492	0.620253	0.999879	AC098850.3
ENSG00000135870	1188.6	-0.0667045	0.134704	-0.495193	0.620464	0.999879	RC3H1
ENSG00000226287	37.6476	0.158239	0.319587	0.495136	0.620504	0.999879	TMEM191A
ENSG00000111196	826.973	-0.0666895	0.134694	-0.495119	0.620516	0.999879	MAGOHB
ENSG00000181240	3.86747	-0.428932	0.866366	-0.495093	0.620534	0.999879	SLC25A41
ENSG00000143502	7.9404	-0.305928	0.617945	-0.495073	0.620548	0.999879	SUSD4
ENSG00000137824	446.823	-0.0618874	0.125008	-0.495069	0.620551	0.999879	RMDN3
ENSG00000236111	23.378	0.174479	0.352477	0.495007	0.620595	0.999879	AL603882.1
ENSG00000121653	184.612	0.103903	0.209914	0.49498	0.620614	0.999879	MAPK8IP1
ENSG00000179219	5.46497	0.353248	0.713734	0.49493	0.62065	0.999879	LINC00311
ENSG00000117115	145.982	0.0937719	0.189479	0.494893	0.620675	0.999879	PADI2
ENSG00000148824	356.033	-0.0686664	0.138762	-0.494851	0.620706	0.999879	MTG1
ENSG00000147010	3277.18	0.0495586	0.100151	0.494838	0.620715	0.999879	SH3KBP1
ENSG00000185482	11.9427	0.25135	0.508026	0.494758	0.620771	0.999879	STAC3
ENSG00000273248	5.77594	-0.349712	0.70684	-0.494754	0.620774	0.999879	AC010997.5
ENSG00000154237	1756.8	0.0569296	0.115083	0.494682	0.620825	0.999879	LRRK1
ENSG00000085563	2.2793	-0.563223	1.13867	-0.494634	0.620859	NA	ABCB1
ENSG00000113194	2953.04	0.0471413	0.0953117	0.494601	0.620881	0.999879	FAF2
ENSG00000171865	1987.07	0.0493294	0.0997367	0.494596	0.620885	0.999879	RNASEH1
ENSG00000166246	24.3618	-0.172778	0.349417	-0.494475	0.620971	0.999879	C16orf71
ENSG00000272695	3.83249	-0.452511	0.915204	-0.494438	0.620997	0.999879	GAS6-AS2
ENSG00000174013	631.748	0.0604647	0.122305	0.494376	0.621041	0.999879	FBXO45
ENSG00000229399	2.36926	0.559415	1.13167	0.494328	0.621075	NA	AL592148.1
ENSG00000167842	795.756	-0.062734	0.126917	-0.494291	0.621101	0.999879	MIS12
ENSG00000286084	4.98138	0.372713	0.754084	0.494259	0.621123	0.999879
ENSG00000280206	2.74913	0.491339	0.994157	0.494227	0.621146	NA	AC026401.3
ENSG00000105705	433.676	-0.069048	0.139715	-0.494204	0.621162	0.999879	SUGP1
ENSG00000245888	8.2607	-0.294331	0.595596	-0.494179	0.62118	0.999879	AC106739.1
ENSG00000154518	3444.6	0.0587715	0.118944	0.49411	0.621228	0.999879	ATP5MC3
ENSG00000102010	1.83707	-0.679241	1.375	-0.493995	0.62131	NA	BMX
ENSG00000289214	5.01471	0.376249	0.761679	0.493973	0.621325	0.999879
ENSG00000257954	7.29587	-0.31707	0.64196	-0.493909	0.62137	0.999879	AC125611.2
ENSG00000164022	1616.89	-0.0803267	0.162647	-0.493872	0.621397	0.999879	AIMP1
ENSG00000131100	2010.02	-0.0491757	0.0995726	-0.493868	0.6214	0.999879	ATP6V1E1
ENSG00000172046	984.672	0.0611949	0.123914	0.49385	0.621412	0.999879	USP19
ENSG00000204524	210.143	-0.089104	0.180433	-0.493833	0.621424	0.999879	ZNF805
ENSG00000109511	102.467	-0.0949268	0.192242	-0.493788	0.621456	0.999879	ANXA10
ENSG00000279742	5.44356	0.351199	0.711327	0.493724	0.621501	0.999879	AP000974.1
ENSG00000235740	3.69683	0.44549	0.902413	0.493665	0.621543	0.999879	PHACTR2-AS1
ENSG00000113387	3188.83	-0.0607597	0.123096	-0.493597	0.621591	0.999879	SUB1
ENSG00000134046	1595.2	0.0540824	0.10957	0.493588	0.621597	0.999879	MBD2
ENSG00000205334	10.2885	-0.260828	0.528533	-0.493494	0.621664	0.999879	LINC01460
ENSG00000185477	2244.93	-0.0712995	0.144484	-0.493475	0.621677	0.999879	GPRIN3
ENSG00000185615	1.76224	-0.676722	1.37142	-0.493445	0.621698	NA	PDIA2
ENSG00000252376	2.84958	0.499911	1.0131	0.493445	0.621698	NA	RNA5SP395
ENSG00000274512	7.74842	-0.299062	0.606217	-0.493326	0.621782	0.999879	TBC1D3L
ENSG00000249602	6.27285	0.33252	0.674044	0.49332	0.621786	0.999879	AL589765.4
ENSG00000231566	44.8974	-0.143895	0.291714	-0.493273	0.62182	0.999879	AC234772.2
ENSG00000214711	2.90264	-0.508475	1.03082	-0.493271	0.621821	NA	CAPN14
ENSG00000119383	3482.75	0.0622797	0.126268	0.493234	0.621847	0.999879	PTPA
ENSG00000271780	21.44	-0.184199	0.373463	-0.493219	0.621858	0.999879	AL118558.3
ENSG00000168876	297.847	-0.0842753	0.170868	-0.493218	0.621859	0.999879	ANKRD49
ENSG00000036549	967.311	-0.0792889	0.160782	-0.493145	0.62191	0.999879	AC118549.1
ENSG00000265195	3.92089	-0.436106	0.88448	-0.493065	0.621967	0.999879	MIR4312
ENSG00000118690	69.3698	-0.112126	0.22741	-0.493055	0.621974	0.999879	ARMC2
ENSG00000054983	1130.34	-0.0565717	0.114743	-0.493029	0.621992	0.999879	GALC
ENSG00000186462	170.656	-0.0881217	0.178758	-0.492967	0.622036	0.999879	NAP1L2
ENSG00000254505	59.6655	-0.126553	0.256753	-0.492898	0.622085	0.999879	CHMP4A
ENSG00000103550	1391.46	0.0570156	0.115688	0.49284	0.622126	0.999879	KNOP1
ENSG00000215835	81.7136	-0.1049	0.212848	-0.492839	0.622126	0.999879	AL596087.1
ENSG00000100418	981.836	0.0743424	0.150851	0.492819	0.62214	0.999879	DESI1
ENSG00000289182	38.2031	-0.144159	0.292535	-0.492794	0.622158	0.999879
ENSG00000257543	4.7894	0.418246	0.848835	0.49273	0.622203	0.999879	AC063948.1
ENSG00000225230	1.78642	-0.639935	1.29887	-0.492688	0.622233	NA	AC008937.1
ENSG00000217442	1.78642	-0.639935	1.29887	-0.492688	0.622233	NA	SYCE3
ENSG00000269148	5.41553	-0.368661	0.748268	-0.492686	0.622234	0.999879	AC092301.1
ENSG00000155393	1032.09	0.0558094	0.113291	0.492621	0.622281	0.999879	HEATR3
ENSG00000156697	1731.71	0.0493323	0.100143	0.492616	0.622284	0.999879	UTP14A
ENSG00000030582	2927.95	0.0561609	0.114008	0.492607	0.622291	0.999879	GRN
ENSG00000088836	185.71	-0.0772839	0.156902	-0.492563	0.622322	0.999879	SLC4A11
ENSG00000260518	2.2721	-0.557738	1.13238	-0.492538	0.622339	NA	BMS1P8
ENSG00000277224	2.29295	-0.551473	1.12023	-0.492287	0.622517	NA	HIST1H2BF
ENSG00000174028	37.3337	-0.153434	0.311689	-0.492265	0.622532	0.999879	FAM3C2
ENSG00000185088	4019.56	0.0481223	0.0977991	0.492053	0.622682	0.999879	RPS27L
ENSG00000230359	57.8884	0.117443	0.23869	0.492031	0.622698	0.999879	TPI1P2
ENSG00000096746	3422.26	-0.0619483	0.125911	-0.492001	0.622719	0.999879	HNRNPH3
ENSG00000231210	4.5564	0.404397	0.822068	0.491927	0.622771	0.999879	LINC01510
ENSG00000228824	19.0529	-0.196513	0.399479	-0.491923	0.622774	0.999879	MIR4500HG
ENSG00000170915	46.0005	-0.130145	0.264581	-0.491892	0.622796	0.999879	PAQR8
ENSG00000086232	4753.92	0.0493178	0.100278	0.491811	0.622853	0.999879	EIF2AK1
ENSG00000106682	5313.36	0.0537013	0.109194	0.491798	0.622862	0.999879	EIF4H
ENSG00000099769	2.85033	-0.497288	1.01119	-0.491783	0.622873	NA	IGFALS
ENSG00000162148	7.7737	-0.297946	0.605944	-0.491706	0.622927	0.999879	PPP1R32
ENSG00000214832	6.44881	-0.35065	0.713167	-0.49168	0.622946	0.999879	UPF3AP2
ENSG00000115041	17.3484	0.226585	0.460917	0.491596	0.623005	0.999879	KCNIP3
ENSG00000147872	810.593	-0.0579275	0.117853	-0.491522	0.623057	0.999879	PLIN2
ENSG00000276523	7.1864	0.31473	0.640324	0.491518	0.62306	0.999879	AC025287.3
ENSG00000116544	5.44412	0.35107	0.714353	0.491451	0.623108	0.999879	DLGAP3
ENSG00000242391	2.7877	-0.499174	1.01598	-0.491322	0.623199	NA	AC099677.4
ENSG00000231969	3.81904	-0.422871	0.860729	-0.491294	0.623219	0.999879	AC007364.1
ENSG00000143771	1618.59	0.0502969	0.102379	0.491282	0.623227	0.999879	CNIH4
ENSG00000139223	12.263	-0.238982	0.486486	-0.491241	0.623256	0.999879	ANP32D
ENSG00000231007	93.9251	-0.100608	0.204823	-0.491193	0.62329	0.999879	CDC20P1
ENSG00000095596	41.0843	0.141875	0.288837	0.491193	0.62329	0.999879	CYP26A1
ENSG00000272121	28.5294	-0.162435	0.330703	-0.491181	0.623299	0.999879	AC006058.3
ENSG00000181873	345.319	0.0671815	0.136776	0.491179	0.6233	0.999879	IBA57
ENSG00000198964	1042.16	0.0583663	0.118854	0.491074	0.623374	0.999879	SGMS1
ENSG00000137221	352.103	0.063905	0.130136	0.491063	0.623382	0.999879	TJAP1
ENSG00000166225	868.479	0.0680921	0.138699	0.490936	0.623472	0.999879	FRS2
ENSG00000122882	1308.81	-0.0553008	0.112656	-0.490883	0.62351	0.999879	ECD
ENSG00000104219	1336.89	0.0544318	0.110899	0.490823	0.623552	0.999879	ZDHHC2
ENSG00000146826	229.373	-0.0723055	0.147322	-0.490799	0.623568	0.999879	C7orf43
ENSG00000272556	64.2327	-0.116582	0.237543	-0.49078	0.623582	0.999879	GTF2IP13
ENSG00000247157	1.85293	-0.640114	1.30432	-0.490765	0.623593	NA	LINC01252
ENSG00000287214	2.27542	-0.560419	1.14219	-0.490653	0.623672	NA
ENSG00000228742	62.6745	-0.117524	0.239542	-0.490621	0.623695	0.999879	LINC02577
ENSG00000179119	1180.88	0.0620945	0.126567	0.490607	0.623704	0.999879	SPTY2D1
ENSG00000111325	56.6979	0.121113	0.246869	0.490596	0.623712	0.999879	OGFOD2
ENSG00000188906	819.013	-0.0856628	0.17461	-0.490595	0.623713	0.999879	LRRK2
ENSG00000079691	1003.21	0.0538296	0.109732	0.490555	0.623741	0.999879	CARMIL1
ENSG00000123104	696.07	-0.0884516	0.180354	-0.490433	0.623827	0.999879	ITPR2
ENSG00000177459	152.862	0.0837671	0.170826	0.490364	0.623876	0.999879	ERICH5
ENSG00000163704	125.284	0.0908844	0.185351	0.490338	0.623895	0.999879	PRRT3
ENSG00000136011	9.37718	-0.275745	0.562401	-0.490299	0.623922	0.999879	STAB2
ENSG00000232951	5.48582	0.354783	0.723617	0.490292	0.623928	0.999879	IPO7P1
ENSG00000148672	3553.32	0.0505974	0.103226	0.490163	0.624018	0.999879	GLUD1
ENSG00000122592	40.2045	0.145149	0.296149	0.490123	0.624047	0.999879	HOXA7
ENSG00000235518	2.35801	-0.569619	1.16222	-0.490113	0.624054	NA	AC011196.1
ENSG00000141956	365.122	0.0631704	0.128911	0.49003	0.624113	0.999879	PRDM15
ENSG00000125744	145.317	0.0828746	0.169136	0.489989	0.624142	0.999879	RTN2
ENSG00000140009	16.1561	-0.211997	0.432674	-0.489971	0.624155	0.999879	ESR2
ENSG00000189046	603.587	0.0687822	0.140398	0.489908	0.624199	0.999879	ALKBH2
ENSG00000104529	9.46237	0.292733	0.597557	0.489883	0.624217	0.999879	EEF1D
ENSG00000228589	246.149	-0.0710534	0.145048	-0.489862	0.624231	0.999879	SPCS2P4
ENSG00000080819	789.193	0.0545242	0.11131	0.48984	0.624247	0.999879	CPOX
ENSG00000263096	2.79368	0.481403	0.982779	0.489839	0.624248	NA	AC007638.2
ENSG00000170113	2323	0.055539	0.113404	0.489746	0.624314	0.999879	NIPA1
ENSG00000275445	2.81176	0.4885	0.997528	0.489711	0.624339	NA	AC092119.3
ENSG00000234009	70.7259	0.111056	0.226821	0.489621	0.624402	0.999879	RPL5P34
ENSG00000258376	11.242	0.259392	0.529844	0.489563	0.624443	0.999879	AC004846.1
ENSG00000184270	1.80007	-0.622037	1.27067	-0.489534	0.624463	NA	HIST2H2AB
ENSG00000170289	1.80007	-0.622037	1.27067	-0.489534	0.624463	NA	CNGB3
ENSG00000289528	1.80007	-0.622037	1.27067	-0.489534	0.624463	NA
ENSG00000072840	885.043	0.0545169	0.111388	0.489434	0.624535	0.999879	EVC
ENSG00000089163	15.1874	0.215159	0.439835	0.489181	0.624713	0.999879	SIRT4
ENSG00000139746	1811.63	0.0661263	0.135188	0.489143	0.62474	0.999879	RBM26
ENSG00000261189	24.3462	-0.179749	0.367505	-0.489107	0.624766	0.999879	AL031058.1
ENSG00000289030	3.68603	0.425528	0.870324	0.48893	0.624891	0.999879
ENSG00000174442	2373.56	-0.0693091	0.141768	-0.488891	0.624919	0.999879	ZWILCH
ENSG00000223820	12.0046	0.236777	0.484415	0.488788	0.624991	0.999879	CFL1P1
ENSG00000255248	221.569	0.0886696	0.181407	0.488788	0.624992	0.999879	MIR100HG
ENSG00000271266	1.7903	-0.645291	1.3202	-0.488783	0.624995	NA	LAPTM4BP2
ENSG00000289480	5.42354	0.366698	0.750269	0.488755	0.625015	0.999879
ENSG00000110442	814.067	-0.0588481	0.120463	-0.488515	0.625185	0.999879	COMMD9
ENSG00000167969	947.531	0.0778436	0.159352	0.488502	0.625194	0.999879	ECI1
ENSG00000114354	3960.96	0.0470743	0.0963876	0.488386	0.625277	0.999879	TFG
ENSG00000213409	14.3223	-0.235081	0.481425	-0.488302	0.625336	0.999879	C1QBPP2
ENSG00000130812	2.80523	-0.491208	1.00603	-0.488264	0.625363	NA	ANGPTL6
ENSG00000132196	245.029	-0.0729555	0.149419	-0.488263	0.625364	0.999879	HSD17B7
ENSG00000168824	2.82504	-0.501109	1.0264	-0.488222	0.625393	NA	NSG1
ENSG00000236064	2.82504	-0.501109	1.0264	-0.488222	0.625393	NA	AL034399.2
ENSG00000278356	6.31108	-0.32922	0.674425	-0.48815	0.625444	0.999879	AC005911.1
ENSG00000099624	804.319	0.0685668	0.140467	0.488135	0.625454	0.999879	ATP5F1D
ENSG00000125977	3446.94	-0.0707425	0.144954	-0.488036	0.625524	0.999879	EIF2S2
ENSG00000164107	12.0737	0.248801	0.509876	0.487963	0.625576	0.999879	HAND2
ENSG00000235508	104.322	0.109564	0.224551	0.487926	0.625602	0.999879	RPS2P7
ENSG00000229335	18.8245	-0.212644	0.435825	-0.487911	0.625613	0.999879	DANT1
ENSG00000157212	887.141	0.0521075	0.106798	0.487905	0.625617	0.999879	PAXIP1
ENSG00000251303	4.11127	0.411334	0.843063	0.487904	0.625618	0.999879	CAB39P1
ENSG00000148488	3.78794	-0.447687	0.917582	-0.487899	0.625622	0.999879	ST8SIA6
ENSG00000149596	42.1699	-0.132739	0.272115	-0.487805	0.625688	0.999879	JPH2
ENSG00000260796	7.78146	-0.299575	0.614372	-0.487611	0.625825	0.999879	AC145285.3
ENSG00000065621	40.1111	0.149801	0.30729	0.487491	0.62591	0.999879	GSTO2
ENSG00000142910	5.27631	0.366497	0.752001	0.487363	0.626001	0.999879	TINAGL1
ENSG00000260774	13.8882	0.233764	0.479735	0.487277	0.626062	0.999879	AC021087.3
ENSG00000182771	11.8358	-0.244612	0.502056	-0.48722	0.626103	0.999879	GRID1
ENSG00000103978	936.489	-0.0625194	0.128352	-0.487094	0.626192	0.999879	TMEM87A
ENSG00000219085	21.5625	-0.183779	0.377331	-0.487051	0.626222	0.999879	NPM1P37
ENSG00000160953	836.937	0.0560138	0.115011	0.487028	0.626238	0.999879	MUM1
ENSG00000127922	1544.46	-0.0617392	0.126804	-0.486885	0.62634	0.999879	SEM1
ENSG00000132801	40.4604	0.136781	0.280948	0.486856	0.62636	0.999879	ZSWIM3
ENSG00000288795	4.28158	-0.431118	0.885576	-0.486822	0.626384	0.999879
ENSG00000161714	2899.46	0.0667582	0.137131	0.486821	0.626385	0.999879	PLCD3
ENSG00000205250	1327.75	0.0595605	0.122346	0.486818	0.626387	0.999879	E2F4
ENSG00000213463	1270.83	0.0590876	0.121389	0.486763	0.626426	0.999879	SYNJ2BP
ENSG00000259318	8.09823	0.295608	0.607438	0.486648	0.626508	0.999879	AL356801.1
ENSG00000169902	224.456	0.0721916	0.148347	0.48664	0.626513	0.999879	TPST1
ENSG00000121716	318.403	0.0729647	0.149957	0.486571	0.626563	0.999879	PILRB
ENSG00000183032	27.6539	-0.166858	0.342937	-0.486555	0.626574	0.999879	SLC25A21
ENSG00000277496	2.70014	0.505257	1.03849	0.486531	0.626591	NA	AL357033.4
ENSG00000152942	19.5723	-0.193139	0.397079	-0.4864	0.626684	0.999879	RAD17
ENSG00000257702	46.4628	-0.128166	0.263511	-0.486379	0.626698	0.999879	LBX2-AS1
ENSG00000251229	15.2924	0.212947	0.43798	0.486201	0.626824	0.999879	AL645924.2
ENSG00000088367	3690.35	0.0494849	0.101781	0.48619	0.626833	0.999879	EPB41L1
ENSG00000116001	1776.74	-0.0661969	0.136159	-0.486172	0.626845	0.999879	TIA1
ENSG00000138658	313.131	-0.0923742	0.190005	-0.486168	0.626848	0.999879	ZGRF1
ENSG00000159692	1901.01	0.0592982	0.121971	0.486166	0.62685	0.999879	CTBP1
ENSG00000128789	1121.35	-0.0501859	0.103239	-0.486115	0.626886	0.999879	PSMG2
ENSG00000163521	152.546	0.0891287	0.183383	0.486025	0.62695	0.999879	GLB1L
ENSG00000145685	2432.19	0.0509154	0.104794	0.485863	0.627064	0.999879	LHFPL2
ENSG00000165102	1705.74	0.0493619	0.101598	0.485853	0.627072	0.999879	HGSNAT
ENSG00000255547	4.80944	-0.379976	0.782083	-0.485851	0.627073	0.999879	RPA2P3
ENSG00000108846	7313.88	0.0470104	0.0967679	0.485806	0.627105	0.999879	ABCC3
ENSG00000137770	1115.66	0.0652539	0.134322	0.485803	0.627107	0.999879	CTDSPL2
ENSG00000163686	289.3	0.0735131	0.151338	0.485755	0.627141	0.999879	ABHD6
ENSG00000198301	635.683	-0.0855557	0.176189	-0.485591	0.627257	0.999879	SDAD1
ENSG00000196505	504.794	0.0629962	0.129778	0.485416	0.627381	0.999879	GDAP2
ENSG00000288869	14.1839	-0.226947	0.46765	-0.485292	0.627469	0.999879
ENSG00000250526	35.055	-0.146315	0.301524	-0.485252	0.627498	0.999879	CCT6P2
ENSG00000141965	113.086	0.0951747	0.196146	0.485223	0.627518	0.999879	FEM1A
ENSG00000129968	376.283	0.0739766	0.152482	0.485151	0.627569	0.999879	ABHD17A
ENSG00000267834	2.9032	-0.508615	1.04839	-0.48514	0.627577	NA	AL592211.1
ENSG00000257813	2.80199	0.47618	0.981595	0.485108	0.627599	NA	AC090525.2
ENSG00000289852	2.80199	0.47618	0.981595	0.485108	0.627599	NA
ENSG00000184900	1775.13	0.0610833	0.125941	0.485014	0.627667	0.999879	SUMO3
ENSG00000132031	381.834	0.0692908	0.142885	0.484941	0.627718	0.999879	MATN3
ENSG00000261783	8.01869	0.286974	0.591858	0.48487	0.627769	0.999879	AC009054.2
ENSG00000087842	1467.02	-0.0491074	0.101288	-0.484828	0.627798	0.999879	PIR
ENSG00000128563	506.479	0.0636959	0.131397	0.484761	0.627846	0.999879	PRKRIP1
ENSG00000239868	3.34841	-0.466308	0.962116	-0.484669	0.627911	0.999879	RN7SL34P
ENSG00000214485	340.401	-0.0669609	0.138159	-0.484666	0.627913	0.999879	RPL7P1
ENSG00000198406	133.745	-0.0976107	0.201407	-0.484643	0.627929	0.999879	BZW1P2
ENSG00000133488	268.849	-0.0685101	0.141383	-0.48457	0.627982	0.999879	SEC14L4
ENSG00000013561	1464.27	-0.0535382	0.110493	-0.484538	0.628004	0.999879	RNF14
ENSG00000235298	4.17023	0.397111	0.819634	0.484498	0.628032	0.999879	AL354733.3
ENSG00000172530	400.683	0.0669447	0.138193	0.484429	0.628081	0.999879	BANP
ENSG00000252213	2.78714	-0.499976	1.03225	-0.484356	0.628133	NA	SNORA74D
ENSG00000243339	2.79691	-0.487037	1.00579	-0.484235	0.628219	NA	RN7SL738P
ENSG00000237679	2.79691	-0.487037	1.00579	-0.484235	0.628219	NA	VDAC1P11
ENSG00000265241	1319.44	-0.0494162	0.102065	-0.484167	0.628268	0.999879	RBM8A
ENSG00000234283	1.80339	-0.627325	1.29568	-0.484166	0.628268	NA	LINC01731
ENSG00000107018	1.80339	-0.627325	1.29568	-0.484166	0.628268	NA	RLN1
ENSG00000183576	1882.83	-0.0550346	0.113676	-0.484135	0.62829	0.999879	SETD3
ENSG00000106105	4787.26	0.0499806	0.103252	0.484066	0.628339	0.999879	GARS
ENSG00000198354	9.41332	0.266375	0.550372	0.48399	0.628393	0.999879	DCAF12L2
ENSG00000173926	29.2186	-0.158016	0.326496	-0.483974	0.628404	0.999879	2022-03-03
ENSG00000042317	183.063	-0.0775485	0.160234	-0.483972	0.628406	0.999879	SPATA7
ENSG00000100281	761.406	0.0565549	0.116865	0.483932	0.628434	0.999879	HMGXB4
ENSG00000261312	2.78826	-0.499478	1.03217	-0.483911	0.628449	NA	AC002550.1
ENSG00000129933	629.175	0.0555809	0.114859	0.483907	0.628452	0.999879	MAU2
ENSG00000142235	272.865	-0.0691839	0.142985	-0.483853	0.62849	0.999879	LMTK3
ENSG00000121064	862.304	-0.0530808	0.109744	-0.483678	0.628615	0.999879	SCPEP1
ENSG00000237280	7.99308	-0.335099	0.692823	-0.483672	0.628619	0.999879	AL136982.3
ENSG00000176928	41.9412	0.131902	0.27271	0.48367	0.62862	0.999879	GCNT4
ENSG00000116254	49.1455	-0.127735	0.264108	-0.483647	0.628637	0.999879	CHD5
ENSG00000225269	10.8592	0.254713	0.526819	0.483492	0.628747	0.999879	LINC00705
ENSG00000287855	8.97367	0.267522	0.553323	0.483483	0.628753	0.999879
ENSG00000076321	437.185	-0.0720586	0.149057	-0.483428	0.628792	0.999879	KLHL20
ENSG00000243403	6.32538	0.318185	0.65823	0.483394	0.628816	0.999879	AC090543.2
ENSG00000258384	13.01	0.233054	0.482246	0.483267	0.628906	0.999879	AC068831.1
ENSG00000146463	1578.72	-0.0673088	0.139282	-0.483254	0.628915	0.999879	ZMYM4
ENSG00000197119	244.44	-0.0691297	0.143088	-0.483127	0.629006	0.999879	SLC25A29
ENSG00000152944	1083.59	-0.0561153	0.116179	-0.483008	0.62909	0.999879	MED21
ENSG00000152256	185.558	-0.0785918	0.162719	-0.48299	0.629103	0.999879	PDK1
ENSG00000147669	1424.23	-0.0490285	0.101522	-0.482935	0.629142	0.999879	POLR2K
ENSG00000254034	12.6921	-0.231596	0.479615	-0.482878	0.629182	0.999879	INTS9-AS1
ENSG00000169083	1370.61	0.0495435	0.102601	0.482873	0.629186	0.999879	AR
ENSG00000124635	62.0917	-0.123721	0.256298	-0.482724	0.629292	0.999879	HIST1H2BJ
ENSG00000181885	10.2331	0.261274	0.541256	0.482717	0.629297	0.999879	CLDN7
ENSG00000224261	10.0803	0.268235	0.555717	0.482683	0.629321	0.999879	RPSAP18
ENSG00000100416	812.653	0.0528639	0.109541	0.482594	0.629384	0.999879	TRMU
ENSG00000119778	890.583	-0.0647975	0.134281	-0.48255	0.629415	0.999879	ATAD2B
ENSG00000119979	684.124	-0.0655034	0.135754	-0.482516	0.62944	0.999879	FAM45A
ENSG00000279799	11.2044	-0.250496	0.519193	-0.482472	0.629471	0.999879	AC006077.2
ENSG00000177108	7.7746	-0.291991	0.605209	-0.482463	0.629477	0.999879	ZDHHC22
ENSG00000168827	2464.19	-0.0623048	0.129141	-0.482454	0.629483	0.999879	GFM1
ENSG00000278330	12.8864	0.230071	0.476881	0.482449	0.629487	0.999879	AC018529.2
ENSG00000117620	526.772	0.0664738	0.137796	0.482408	0.629516	0.999879	SLC35A3
ENSG00000140264	3651.93	0.0626774	0.129935	0.482375	0.629539	0.999879	SERF2
ENSG00000061936	1264.01	-0.050682	0.105101	-0.482221	0.629649	0.999879	SFSWAP
ENSG00000161281	14.128	-0.222959	0.462393	-0.482186	0.629674	0.999879	COX7A1
ENSG00000233276	1928.2	-0.0681382	0.141319	-0.482159	0.629693	0.999879	GPX1
ENSG00000124177	1754.11	0.0605667	0.125617	0.482153	0.629697	0.999879	CHD6
ENSG00000244722	4.27098	-0.413306	0.857221	-0.482146	0.629702	0.999879	RPSAP29
ENSG00000103449	29.3228	-0.163261	0.338641	-0.482106	0.629731	0.999879	SALL1
ENSG00000240541	16.1903	0.20709	0.42966	0.481985	0.629817	0.999879	TM4SF1-AS1
ENSG00000132744	16.5677	-0.23473	0.487054	-0.481938	0.62985	0.999879	ACY3
ENSG00000286502	3.38388	-0.468898	0.97309	-0.481865	0.629902	0.999879
ENSG00000229970	35.1592	0.147656	0.306427	0.481864	0.629903	0.999879	AC007128.1
ENSG00000280047	9.84192	-0.265425	0.550866	-0.481831	0.629926	0.999879	AC091825.1
ENSG00000157657	1597.41	-0.0489891	0.101677	-0.481813	0.629939	0.999879	ZNF618
ENSG00000162687	9.95754	0.274944	0.570662	0.481797	0.62995	0.999879	KCNT2
ENSG00000234478	3.35318	-0.451955	0.938147	-0.481753	0.629981	0.999879	ACBD3-AS1
ENSG00000176153	5156.03	0.0476024	0.0988151	0.481732	0.629996	0.999879	GPX2
ENSG00000242732	157.413	0.0913486	0.18964	0.481695	0.630023	0.999879	RTL5
ENSG00000115233	3588.79	-0.0666109	0.138317	-0.481581	0.630103	0.999879	PSMD14
ENSG00000148218	516.038	-0.0573526	0.119115	-0.481491	0.630167	0.999879	ALAD
ENSG00000215041	835.781	0.0676139	0.14044	0.481442	0.630202	0.999879	NEURL4
ENSG00000117266	21.4861	0.176349	0.366295	0.481441	0.630203	0.999879	CDK18
ENSG00000260229	4.84505	-0.369974	0.768486	-0.481433	0.630209	0.999879	PPIAP51
ENSG00000152377	491.458	-0.0591764	0.12292	-0.48142	0.630218	0.999879	SPOCK1
ENSG00000271387	2.8222	-0.483774	1.00493	-0.4814	0.630232	NA	AL445228.2
ENSG00000238045	36.6842	-0.140779	0.292473	-0.48134	0.630275	0.999879	AC009133.1
ENSG00000182700	81.4894	-0.110031	0.22862	-0.481285	0.630314	0.999879	IGIP
ENSG00000113845	1343.72	-0.0500722	0.104044	-0.48126	0.630331	0.999879	TIMMDC1
ENSG00000176387	15.6793	0.223433	0.464282	0.481245	0.630342	0.999879	HSD11B2
ENSG00000259475	4.91774	-0.383782	0.79754	-0.481207	0.630369	0.999879	AC036108.1
ENSG00000077063	18.0907	-0.213431	0.443608	-0.481126	0.630427	0.999879	CTTNBP2
ENSG00000274227	6.78589	0.31486	0.654433	0.481118	0.630432	0.999879	AC073575.2
ENSG00000081721	698.224	-0.0550256	0.114377	-0.481088	0.630454	0.999879	DUSP12
ENSG00000196116	743.052	0.0564011	0.117239	0.481076	0.630462	0.999879	TDRD7
ENSG00000088888	5428.31	0.0523872	0.108896	0.481076	0.630462	0.999879	MAVS
ENSG00000143494	231.572	-0.0739054	0.153647	-0.481007	0.630512	0.999879	VASH2
ENSG00000168591	768.341	0.0613059	0.127455	0.481001	0.630516	0.999879	TMUB2
ENSG00000272192	5.02648	0.368384	0.765938	0.480959	0.630546	0.999879	AC100812.1
ENSG00000236583	1.80063	-0.623029	1.29562	-0.480875	0.630606	NA	AP004290.1
ENSG00000174684	486.998	0.0735853	0.153025	0.48087	0.630609	0.999879	B4GAT1
ENSG00000180479	40.6147	0.133621	0.277875	0.480866	0.630611	0.999879	ZNF571
ENSG00000186704	5.39668	-0.362131	0.75316	-0.480815	0.630648	0.999879	DTX2P1
ENSG00000232344	7.11367	0.319185	0.663849	0.48081	0.630652	0.999879	AC087163.2
ENSG00000178425	843.974	-0.0600113	0.124813	-0.480808	0.630653	0.999879	NT5DC1
ENSG00000125611	437.361	-0.0746921	0.155349	-0.480803	0.630656	0.999879	CHCHD5
ENSG00000143891	916.91	-0.0534035	0.111077	-0.480779	0.630674	0.999879	GALM
ENSG00000117713	2610.7	0.0511025	0.106294	0.480767	0.630682	0.999879	ARID1A
ENSG00000233175	25.5708	0.164005	0.341136	0.48076	0.630687	0.999879	AC008105.1
ENSG00000266947	14.0745	-0.220476	0.458709	-0.480645	0.630769	0.999879	AC022916.1
ENSG00000131844	2241.26	0.0496354	0.103273	0.480623	0.630784	0.999879	MCCC2
ENSG00000279735	1.77866	-0.634499	1.32042	-0.480528	0.630852	NA	AC124312.6
ENSG00000228217	1.79619	-0.619599	1.28952	-0.480488	0.63088	NA	PNRC2P1
ENSG00000258056	130.703	-0.08503	0.176976	-0.48046	0.6309	0.999879	AC009779.2
ENSG00000250571	298.356	0.0671684	0.139803	0.480449	0.630908	0.999879	GLI4
ENSG00000260425	5.75757	-0.336916	0.701493	-0.480284	0.631025	0.999879	AL031709.1
ENSG00000276075	11.6625	-0.249696	0.519903	-0.480275	0.631032	0.999879	AC027682.6
ENSG00000198218	1499.11	0.0501345	0.104392	0.480253	0.631047	0.999879	QRICH1
ENSG00000205356	325.302	0.0674842	0.140521	0.480242	0.631055	0.999879	TECPR1
ENSG00000170325	315.176	-0.0693676	0.144479	-0.480121	0.631141	0.999879	PRDM10
ENSG00000240086	2.80621	0.490838	1.02244	0.480067	0.631179	NA	AC128689.1
ENSG00000166946	583.365	0.0607475	0.126568	0.479961	0.631255	0.999879	CCNDBP1
ENSG00000166501	24.6703	0.165858	0.345614	0.479895	0.631302	0.999879	PRKCB
ENSG00000198276	416.755	0.0702361	0.146377	0.47983	0.631348	0.999879	UCKL1
ENSG00000287009	9.79722	0.271203	0.56525	0.479793	0.631375	0.999879
ENSG00000135541	897.068	-0.0920756	0.191911	-0.479782	0.631382	0.999879	AHI1
ENSG00000205643	144.176	-0.0879045	0.183232	-0.479743	0.63141	0.999879	CDPF1
ENSG00000269952	4.93378	0.358713	0.747819	0.479679	0.631456	0.999879	AL117336.2
ENSG00000135299	103.469	-0.0926	0.193047	-0.479676	0.631458	0.999879	ANKRD6
ENSG00000102409	15.5325	-0.210901	0.439717	-0.479629	0.631491	0.999879	BEX4
ENSG00000183250	110.005	0.0913687	0.190532	0.479546	0.63155	0.999879	LINC01547
ENSG00000237493	200.955	-0.076101	0.158718	-0.479473	0.631602	0.999879	AC034102.1
ENSG00000102302	264.709	-0.0725588	0.151362	-0.479372	0.631674	0.999879	FGD1
ENSG00000274105	9.45678	0.264871	0.552581	0.479335	0.631701	0.999879	AC084824.3
ENSG00000284959	4.08454	0.397944	0.830237	0.479313	0.631716	0.999879	AC007262.2
ENSG00000025796	1735.89	-0.0781883	0.163203	-0.479086	0.631877	0.999879	SEC63
ENSG00000089234	912.136	-0.0571403	0.119274	-0.47907	0.631889	0.999879	BRAP
ENSG00000171617	1127.2	0.0498054	0.103979	0.478994	0.631943	0.999879	ENC1
ENSG00000132561	788.739	-0.0642098	0.134058	-0.47897	0.63196	0.999879	MATN2
ENSG00000287878	20.3746	-0.182744	0.381546	-0.478956	0.63197	0.999879
ENSG00000112851	2958.45	-0.0638023	0.133222	-0.478916	0.631998	0.999879	ERBIN
ENSG00000267523	17.4327	0.197322	0.412054	0.478875	0.632028	0.999879	AC008735.2
ENSG00000122566	20338.1	0.0621704	0.129831	0.478856	0.632041	0.999879	HNRNPA2B1
ENSG00000280376	2.82608	-0.485924	1.01477	-0.478851	0.632045	NA	AC012186.3
ENSG00000104936	759.591	-0.0544179	0.113649	-0.478823	0.632065	0.999879	DMPK
ENSG00000107643	816.153	0.0568971	0.118839	0.478773	0.6321	0.999879	MAPK8
ENSG00000118513	18.8528	0.189063	0.394906	0.478753	0.632114	0.999879	MYB
ENSG00000271853	7.9817	0.295822	0.617916	0.478741	0.632123	0.999879	AL162258.1
ENSG00000172053	2291.36	0.059287	0.123861	0.478657	0.632182	0.999879	QARS
ENSG00000175197	163.795	-0.0776409	0.162231	-0.478582	0.632236	0.999879	DDIT3
ENSG00000150455	258.639	-0.0691819	0.144559	-0.478571	0.632244	0.999879	TIRAP
ENSG00000229853	3.80318	-0.427299	0.892938	-0.478531	0.632272	0.999879	AL034418.1
ENSG00000113296	4.36367	-0.412341	0.861859	-0.478432	0.632343	0.999879	THBS4
ENSG00000111652	1212.29	0.0574845	0.120168	0.478366	0.63239	0.999879	COPS7A
ENSG00000125895	38.1499	-0.137029	0.286473	-0.478329	0.632416	0.999879	TMEM74B
ENSG00000229932	136.378	0.0822469	0.171957	0.478299	0.632437	0.999879	YWHAZP3
ENSG00000154001	2315.8	0.0566279	0.118399	0.478282	0.63245	0.999879	PPP2R5E
ENSG00000272338	11.2115	0.240339	0.502608	0.478183	0.63252	0.999879	AC067838.1
ENSG00000234456	53.8735	-0.120355	0.251767	-0.478042	0.632621	0.999879	MAGI2-AS3
ENSG00000062598	945.489	0.053405	0.111728	0.477991	0.632657	0.999879	ELMO2
ENSG00000254554	8.80165	-0.273119	0.571391	-0.47799	0.632657	0.999879	AC080023.1
ENSG00000183971	9.83076	0.254162	0.531793	0.477935	0.632697	0.999879	NPW
ENSG00000106609	3299.77	0.0521693	0.109162	0.477906	0.632717	0.999879	TMEM248
ENSG00000106100	226.764	-0.0699085	0.146286	-0.477889	0.632729	0.999879	NOD1
ENSG00000148057	122.909	0.0873238	0.182748	0.477838	0.632766	0.999879	IDNK
ENSG00000114790	6.37858	0.319281	0.668248	0.477788	0.632801	0.999879	ARHGEF26
ENSG00000270681	6.81402	0.307661	0.644016	0.477722	0.632848	0.999879	AC095055.1
ENSG00000087995	852.163	0.0642097	0.134416	0.477693	0.632869	0.999879	METTL2A
ENSG00000289585	3.79708	-0.426337	0.89276	-0.477549	0.632971	0.999879
ENSG00000117020	13.1353	-0.223484	0.468002	-0.477528	0.632987	0.999879	AKT3
ENSG00000214765	253.803	0.0820554	0.171848	0.477487	0.633015	0.999879	SEPT7P2
ENSG00000158941	2387.72	0.0562528	0.117826	0.477422	0.633062	0.999879	CCAR2
ENSG00000239268	3.83989	-0.418181	0.875991	-0.47738	0.633092	0.999879	AC092691.1
ENSG00000258983	3.83989	-0.418181	0.875991	-0.47738	0.633092	0.999879	AL162171.2
ENSG00000006757	228.699	0.0709715	0.148673	0.477367	0.633101	0.999879	PNPLA4
ENSG00000119862	403.524	0.0610621	0.127924	0.477331	0.633127	0.999879	LGALSL
ENSG00000239351	7.73566	-0.296612	0.621424	-0.477311	0.633141	0.999879	NPM1P29
ENSG00000175711	30.3637	-0.155154	0.325089	-0.477266	0.633173	0.999879	B3GNTL1
ENSG00000006744	3438.32	0.0613608	0.128585	0.477202	0.633218	0.999879	ELAC2
ENSG00000111348	60.332	0.111803	0.23429	0.477198	0.633221	0.999879	ARHGDIB
ENSG00000158813	17.9647	-0.192999	0.404454	-0.477183	0.633232	0.999879	EDA
ENSG00000115415	6557.22	-0.0586299	0.122876	-0.477147	0.633258	0.999879	STAT1
ENSG00000148331	647.822	0.0660298	0.138387	0.477138	0.633264	0.999879	ASB6
ENSG00000280367	18.4762	0.203461	0.426435	0.47712	0.633277	0.999879	AP002364.1
ENSG00000102241	2548.24	-0.0621517	0.130274	-0.477083	0.633303	0.999879	HTATSF1
ENSG00000105939	2877.28	-0.0485902	0.101875	-0.476957	0.633393	0.999879	ZC3HAV1
ENSG00000163017	1.92606	0.592144	1.24157	0.476931	0.633411	NA	ACTG2
ENSG00000253669	180.944	-0.0743821	0.155976	-0.476882	0.633446	0.999879	GASAL1
ENSG00000231156	10.254	0.252224	0.528994	0.476799	0.633506	0.999879	AC093702.1
ENSG00000125633	1224.35	0.0533761	0.111951	0.476782	0.633517	0.999879	CCDC93
ENSG00000164972	5.86863	-0.350532	0.735255	-0.476748	0.633541	0.999879	C9orf24
ENSG00000136425	322.785	0.0739888	0.155201	0.476729	0.633555	0.999879	CIB2
ENSG00000179899	32.2745	0.158977	0.333628	0.47651	0.633711	0.999879	PHC1P1
ENSG00000020426	760.611	-0.0689653	0.144734	-0.476497	0.63372	0.999879	MNAT1
ENSG00000278000	6.92714	-0.326384	0.684967	-0.476496	0.633721	0.999879	AC139100.2
ENSG00000119737	105.807	-0.0925232	0.194177	-0.476489	0.633726	0.999879	GPR75
ENSG00000180287	148.335	0.0790603	0.165939	0.476441	0.63376	0.999879	PLD5
ENSG00000197889	8.31245	-0.290277	0.609306	-0.476405	0.633786	0.999879	MEIG1
ENSG00000261357	8.93585	0.264026	0.554242	0.476374	0.633808	0.999879	AC099518.2
ENSG00000214253	1013.5	-0.073115	0.15349	-0.47635	0.633825	0.999879	FIS1
ENSG00000135974	555.909	-0.0650914	0.136677	-0.476243	0.633901	0.999879	C2orf49
ENSG00000240219	8.93406	-0.292563	0.614339	-0.476224	0.633915	0.999879	AL512306.2
ENSG00000089692	14.2895	-0.22765	0.478065	-0.476191	0.633938	0.999879	LAG3
ENSG00000287815	4.15658	0.390417	0.819942	0.476152	0.633966	0.999879
ENSG00000021355	1565.47	0.0497181	0.104418	0.476146	0.633971	0.999879	SERPINB1
ENSG00000112276	341.605	0.0653654	0.137282	0.476141	0.633974	0.999879	BVES
ENSG00000096093	454.908	-0.0664876	0.13964	-0.476137	0.633977	0.999879	EFHC1
ENSG00000134259	8.00172	0.284317	0.597225	0.476063	0.634029	0.999879	NGF
ENSG00000090932	261.733	0.0786377	0.165191	0.47604	0.634046	0.999879	DLL3
ENSG00000240875	44.1868	-0.130494	0.274125	-0.476037	0.634048	0.999879	LINC00886
ENSG00000227309	17.0986	0.194219	0.408051	0.475967	0.634098	0.999879	AC140076.1
ENSG00000205795	35.2522	-0.142442	0.299269	-0.475966	0.634099	0.999879	CYS1
ENSG00000233860	2.42101	0.538157	1.13075	0.47593	0.634124	NA	AC107072.2
ENSG00000143147	653.428	0.0537575	0.112963	0.475885	0.634157	0.999879	GPR161
ENSG00000119616	1716.8	-0.0560659	0.117829	-0.475825	0.634199	0.999879	FCF1
ENSG00000067221	136.913	0.0848328	0.178304	0.475777	0.634233	0.999879	STOML1
ENSG00000137055	1604.68	-0.0542448	0.114036	-0.475682	0.634301	0.999879	PLAA
ENSG00000289496	2.42046	0.537879	1.13078	0.475669	0.63431	NA
ENSG00000023330	1597.81	0.0602219	0.12661	0.475648	0.634325	0.999879	ALAS1
ENSG00000237980	2.86296	0.472363	0.993131	0.47563	0.634338	NA	AL590648.3
ENSG00000132623	907.953	-0.0550738	0.115803	-0.475583	0.634372	0.999879	ANKEF1
ENSG00000273989	3.37903	-0.44931	0.944947	-0.475488	0.63444	0.999879	AC022079.1
ENSG00000235554	25.8672	-0.162969	0.342747	-0.475478	0.634446	0.999879	AC005822.1
ENSG00000006606	47.5946	0.129206	0.27179	0.47539	0.634509	0.999879	CCL26
ENSG00000226137	253.73	0.0678017	0.142657	0.475277	0.63459	0.999879	BAIAP2-AS1
ENSG00000109220	116.304	-0.0969047	0.203932	-0.475182	0.634657	0.999879	CHIC2
ENSG00000286216	3.30787	-0.451282	0.949739	-0.475164	0.63467	0.999879
ENSG00000137275	766.476	-0.0534551	0.112507	-0.475125	0.634698	0.999879	RIPK1
ENSG00000215102	13.6617	-0.230237	0.484627	-0.47508	0.63473	0.999879	TERF1P4
ENSG00000288032	5.42173	0.40139	0.844909	0.475069	0.634738	0.999879
ENSG00000171714	575.966	-0.07733	0.16279	-0.47503	0.634765	0.999879	ANO5
ENSG00000133466	655.018	-0.0589444	0.124097	-0.474985	0.634797	0.999879	C1QTNF6
ENSG00000134759	1204.59	-0.0514366	0.108292	-0.474982	0.6348	0.999879	ELP2
ENSG00000092931	544.364	0.0552259	0.116276	0.474955	0.634819	0.999879	MFSD11
ENSG00000187778	1611.64	0.0626602	0.131942	0.474907	0.634854	0.999879	MCRS1
ENSG00000173917	36.6531	-0.150399	0.316699	-0.474896	0.634861	0.999879	HOXB2
ENSG00000213082	6.75479	0.301003	0.633923	0.474826	0.634911	0.999879	PPP1R14BP2
ENSG00000245552	2.82552	-0.486124	1.02392	-0.474768	0.634952	NA	AP000787.1
ENSG00000137656	363.189	-0.0652195	0.137383	-0.474728	0.634981	0.999879	BUD13
ENSG00000198783	448.815	-0.0604445	0.127325	-0.474725	0.634983	0.999879	ZNF830
ENSG00000269846	3.37127	-0.445002	0.937423	-0.474708	0.634995	0.999879	AL136172.1
ENSG00000288979	19.336	0.193074	0.406874	0.474529	0.635123	0.999879
ENSG00000165646	23.6951	0.176379	0.371803	0.474389	0.635223	0.999879	SLC18A2
ENSG00000183655	298.902	-0.0710663	0.149852	-0.474243	0.635327	0.999879	KLHL25
ENSG00000135622	556.681	0.0577498	0.121776	0.47423	0.635336	0.999879	SEMA4F
ENSG00000125375	259.224	0.0664313	0.140108	0.474142	0.635399	0.999879	ATP5S
ENSG00000213051	12.9366	0.222913	0.47014	0.474141	0.635399	0.999879	RPL5P5
ENSG00000085491	1656.14	0.0524031	0.110526	0.474126	0.63541	0.999879	SLC25A24
ENSG00000164185	5.80101	-0.340138	0.717553	-0.474025	0.635482	0.999879	ZNF474
ENSG00000185347	704	0.0628207	0.132528	0.474018	0.635487	0.999879	TEDC1
ENSG00000168575	656.81	0.0564558	0.119112	0.473972	0.63552	0.999879	SLC20A2
ENSG00000157353	200.644	-0.0753942	0.159096	-0.47389	0.635579	0.999879	FUK
ENSG00000259045	15.3018	0.205828	0.434365	0.473859	0.6356	0.999879	MTCO1P2
ENSG00000278456	10.2891	0.247936	0.523254	0.473835	0.635618	0.999879	AC015712.7
ENSG00000160813	302.25	0.0687854	0.145173	0.473817	0.63563	0.999879	PPP1R35
ENSG00000118162	256.852	0.0791533	0.167091	0.473714	0.635704	0.999879	KPTN
ENSG00000164032	5987.05	0.0468544	0.0989088	0.473714	0.635704	0.999879	H2AFZ
ENSG00000241764	42.8239	-0.133147	0.2811	-0.473663	0.63574	0.999879	AC002467.1
ENSG00000145912	2104.38	0.0644666	0.136138	0.473539	0.635829	0.999879	NHP2
ENSG00000139351	33.8437	-0.160512	0.338996	-0.473493	0.635861	0.999879	SYCP3
ENSG00000111361	1368.49	0.0494498	0.104441	0.473472	0.635876	0.999879	EIF2B1
ENSG00000240449	27.2538	-0.164041	0.346698	-0.473152	0.636104	0.999879	AC005586.1
ENSG00000227473	64.5288	0.115676	0.244485	0.473144	0.63611	0.999879	TSSK5P
ENSG00000138080	47.1073	-0.127796	0.270122	-0.473103	0.63614	0.999879	EMILIN1
ENSG00000170166	9.9123	0.256632	0.542464	0.473086	0.636152	0.999879	HOXD4
ENSG00000277744	23.6131	0.172877	0.365428	0.47308	0.636156	0.999879	AC011462.4
ENSG00000273271	15.1283	0.208288	0.440314	0.473043	0.636182	0.999879	AP000254.1
ENSG00000185070	173.027	0.0792673	0.167572	0.473033	0.63619	0.999879	FLRT2
ENSG00000136197	3.77006	-0.415938	0.879359	-0.473001	0.636212	0.999879	C7orf25
ENSG00000197696	248.317	-0.0686285	0.145097	-0.472984	0.636225	0.999879	NMB
ENSG00000168216	479.943	0.066567	0.140744	0.472964	0.636239	0.999879	LMBRD1
ENSG00000198205	119.698	0.0891869	0.188574	0.472954	0.636246	0.999879	ZXDA
ENSG00000151176	1892.03	0.0484496	0.102446	0.472927	0.636265	0.999879	PLBD2
ENSG00000273381	2.79635	-0.487455	1.03075	-0.472912	0.636276	NA	AL158071.4
ENSG00000134057	5588.21	0.0461922	0.0976791	0.472897	0.636287	0.999879	CCNB1
ENSG00000249014	17.8332	0.194035	0.410364	0.472836	0.63633	0.999879	HMGN2P4
ENSG00000132485	1438.25	-0.069793	0.147649	-0.472697	0.63643	0.999879	ZRANB2
ENSG00000197283	2.77662	-0.49286	1.04268	-0.472687	0.636436	NA	SYNGAP1
ENSG00000250420	7.89785	-0.304011	0.643175	-0.472673	0.636447	0.999879	AACSP1
ENSG00000267787	36.2487	-0.140985	0.298326	-0.472587	0.636508	0.999879	AC027097.2
ENSG00000278959	1.77249	-0.600861	1.27145	-0.47258	0.636513	NA	AC006378.2
ENSG00000204822	1.90965	0.580686	1.22881	0.472559	0.636528	NA	MRPL53
ENSG00000137843	1.75108	-0.610518	1.29231	-0.472425	0.636623	NA	PAK6
ENSG00000176732	27.071	-0.16083	0.340468	-0.472378	0.636657	0.999879	PFN4
ENSG00000289171	5.32088	-0.360216	0.762573	-0.472369	0.636664	0.999879
ENSG00000167515	848.826	-0.0605071	0.1281	-0.472341	0.636684	0.999879	TRAPPC2L
ENSG00000259417	1.76861	-0.597308	1.26469	-0.472294	0.636717	NA	CTXND1
ENSG00000175390	2744.88	0.0604371	0.127967	0.472285	0.636723	0.999879	EIF3F
ENSG00000265743	1.75164	-0.610132	1.2922	-0.472165	0.636809	NA	AC138207.5
ENSG00000168036	6470.69	0.0447301	0.0947445	0.472113	0.636846	0.999879	CTNNB1
ENSG00000196724	57.914	-0.114431	0.242381	-0.472111	0.636847	0.999879	ZNF418
ENSG00000136908	672.228	0.0595562	0.126156	0.472085	0.636866	0.999879	DPM2
ENSG00000236519	14.8549	0.208588	0.441867	0.47206	0.636884	0.999879	LINC01424
ENSG00000148814	168.642	0.0820877	0.173913	0.472004	0.636924	0.999879	LRRC27
ENSG00000232332	1.96195	0.553477	1.17268	0.471976	0.636944	NA	AC233982.1
ENSG00000250222	27.3677	0.156178	0.330919	0.471952	0.636961	0.999879	AC008443.5
ENSG00000010803	416.935	0.0599627	0.12712	0.471703	0.637139	0.999879	SCMH1
ENSG00000286760	5.03868	0.364202	0.772148	0.471674	0.637159	0.999879
ENSG00000214194	596.384	-0.0665341	0.141072	-0.471632	0.637189	0.999879	SMIM30
ENSG00000272829	5.76678	-0.331042	0.702026	-0.471553	0.637246	0.999879	AC002470.1
ENSG00000258651	2.85963	0.47508	1.00751	0.471539	0.637256	NA	SEC23A-AS1
ENSG00000161179	712.743	0.0736865	0.156333	0.471344	0.637395	0.999879	YDJC
ENSG00000139579	1485.87	0.0623867	0.132361	0.471336	0.637401	0.999879	NABP2
ENSG00000135702	3.29222	-0.454715	0.964749	-0.471329	0.637406	0.999879	CHST5
ENSG00000269038	10.7894	-0.253795	0.538532	-0.471272	0.637446	0.999879	AP001462.1
ENSG00000118894	307.521	0.0689542	0.146323	0.471245	0.637466	0.999879	EEF2KMT
ENSG00000231514	2.75624	-0.483109	1.02525	-0.471209	0.637491	NA	FAM58CP
ENSG00000153187	14181.7	0.0509604	0.108164	0.471141	0.63754	0.999879	HNRNPU
ENSG00000267710	38.0529	-0.141632	0.300642	-0.4711	0.63757	0.999879	EDDM13
ENSG00000182670	3458.88	-0.0803692	0.170631	-0.471012	0.637632	0.999879	TTC3
ENSG00000238886	3.31064	-0.452611	0.961204	-0.47088	0.637727	0.999879	SNORD121A
ENSG00000264057	3.38235	-0.452368	0.960747	-0.47085	0.637748	0.999879	AC103810.1
ENSG00000267304	1.8248	-0.618514	1.31365	-0.470837	0.637757	NA	AC004637.1
ENSG00000235605	19.7714	0.180879	0.384233	0.470753	0.637817	0.999879	AL355472.2
ENSG00000143164	1754.44	-0.0636695	0.135258	-0.470726	0.637836	0.999879	DCAF6
ENSG00000163472	160.142	-0.0805183	0.171055	-0.470715	0.637844	0.999879	TMEM79
ENSG00000287959	2.81003	0.510772	1.08512	0.470704	0.637852	NA
ENSG00000148082	20.0455	-0.183876	0.390678	-0.470658	0.637885	0.999879	SHC3
ENSG00000227289	3.38291	-0.452149	0.960726	-0.470633	0.637903	0.999879	HSFY3P
ENSG00000143811	753.36	0.0557309	0.118421	0.470617	0.637914	0.999879	PYCR2
ENSG00000233016	972.624	0.0622413	0.132267	0.470572	0.637947	0.999879	SNHG7
ENSG00000290015	1.82536	-0.618102	1.31355	-0.47056	0.637955	NA
ENSG00000245213	85.6422	0.0959248	0.20386	0.470543	0.637967	0.999879	AC105285.1
ENSG00000136237	7.99035	0.286063	0.608	0.470499	0.637999	0.999879	RAPGEF5
ENSG00000100207	25.206	-0.168414	0.357973	-0.470464	0.638023	0.999879	TCF20
ENSG00000174808	83.8994	0.100718	0.214157	0.470298	0.638142	0.999879	BTC
ENSG00000178809	2.70458	0.503274	1.07014	0.47029	0.638148	NA	TRIM73
ENSG00000235750	31.5665	-0.150496	0.32001	-0.470285	0.638151	0.999879	KIAA0040
ENSG00000085719	3535.68	0.0496699	0.105619	0.470274	0.638159	0.999879	CPNE3
ENSG00000132664	674.121	0.0690767	0.146894	0.470248	0.638178	0.999879	POLR3F
ENSG00000289207	27.2694	-0.159849	0.339947	-0.470218	0.638199	0.999879
ENSG00000187556	5.79651	-0.330452	0.702768	-0.470214	0.638202	0.999879	NANOS3
ENSG00000285870	1.91741	0.571128	1.21469	0.470186	0.638222	NA
ENSG00000152219	796.528	-0.0696829	0.148241	-0.470066	0.638308	0.999879	ARL14EP
ENSG00000107854	2599.36	0.0531992	0.113182	0.470032	0.638332	0.999879	TNKS2
ENSG00000165494	1180.08	-0.0796817	0.169531	-0.470013	0.638345	0.999879	PCF11
ENSG00000204174	398.653	-0.06372	0.135573	-0.470006	0.638351	0.999879	NPY4R
ENSG00000267940	15.1556	-0.217084	0.462056	-0.46982	0.638483	0.999879	AC022762.2
ENSG00000234969	3.27311	0.424323	0.903221	0.469789	0.638506	0.999879	AL627389.1
ENSG00000226833	19.9773	-0.187751	0.39971	-0.469718	0.638556	0.999879	AC092164.1
ENSG00000261485	10.3008	0.248872	0.529939	0.469623	0.638624	0.999879	PAN3-AS1
ENSG00000108587	1826.8	0.0488656	0.104081	0.469495	0.638716	0.999879	GOSR1
ENSG00000243265	3.74866	0.420638	0.89595	0.469488	0.638721	0.999879	RPL23AP55
ENSG00000131269	797.504	-0.0629439	0.13407	-0.469487	0.638722	0.999879	ABCB7
ENSG00000105976	9945.66	0.0537699	0.114547	0.469414	0.638773	0.999879	MET
ENSG00000269534	4.48637	0.374686	0.798414	0.469288	0.638864	0.999879	AC011466.3
ENSG00000289221	2.85098	0.463457	0.987592	0.469279	0.63887	NA
ENSG00000214264	9.44763	0.255099	0.543724	0.469171	0.638948	0.999879	KCTD9P4
ENSG00000227963	10.3347	-0.256479	0.546854	-0.469009	0.639063	0.999879	RBM15-AS1
ENSG00000106992	117.827	0.100793	0.214914	0.46899	0.639077	0.999879	AK1
ENSG00000106852	8.21684	-0.287386	0.612902	-0.468894	0.639145	0.999879	LHX6
ENSG00000137409	2735.25	0.0613055	0.130774	0.46879	0.63922	0.999879	MTCH1
ENSG00000258732	19.0677	-0.18679	0.398605	-0.468608	0.63935	0.999879	AC025884.1
ENSG00000274211	63.1998	0.107498	0.229412	0.468584	0.639367	0.999879	SOCS7
ENSG00000166199	487.554	-0.0571458	0.121962	-0.468554	0.639388	0.999879	ALKBH3
ENSG00000263105	9.1563	-0.267498	0.570912	-0.468545	0.639395	0.999879	AC009171.2
ENSG00000287299	33.8927	-0.1451	0.309731	-0.46847	0.639449	0.999879
ENSG00000186529	511.042	-0.0712595	0.152111	-0.46847	0.639449	0.999879	CYP4F3
ENSG00000143702	4.62881	0.363072	0.775138	0.468396	0.639501	0.999879	CEP170
ENSG00000100156	6.25093	-0.315591	0.673867	-0.468328	0.63955	0.999879	SLC16A8
ENSG00000130638	2918.39	0.0489228	0.104469	0.468301	0.63957	0.999879	ATXN10
ENSG00000198182	300.407	-0.0739587	0.157944	-0.468259	0.639599	0.999879	ZNF607
ENSG00000215838	1.96251	0.554596	1.1846	0.46817	0.639663	NA	AL451074.1
ENSG00000272375	6.78214	-0.321291	0.68632	-0.468136	0.639688	0.999879	AC026979.3
ENSG00000289444	5.95112	0.322133	0.68813	0.468128	0.639693	0.999879
ENSG00000258926	5.00979	0.342455	0.731617	0.468079	0.639728	0.999879	AL355916.2
ENSG00000177452	3.228	0.433029	0.925209	0.468034	0.639761	0.999879	AL161742.1
ENSG00000123595	613.893	0.0553385	0.11824	0.46802	0.63977	0.999879	RAB9A
ENSG00000244073	132.77	-0.0868276	0.185532	-0.467992	0.63979	0.999879	RPS4XP6
ENSG00000174720	649.228	-0.0916073	0.195813	-0.467829	0.639907	0.999879	LARP7
ENSG00000164611	1842.95	-0.0514235	0.10994	-0.467744	0.639968	0.999879	PTTG1
ENSG00000236643	5.90047	0.326984	0.699081	0.467734	0.639975	0.999879	AL354928.1
ENSG00000125445	2495.29	-0.0523659	0.11197	-0.46768	0.640014	0.999879	MRPS7
ENSG00000287528	1.9614	0.553996	1.18472	0.467618	0.640057	NA
ENSG00000009844	1592.43	-0.0700224	0.149743	-0.467618	0.640057	0.999879	VTA1
ENSG00000206075	4.35862	-0.385424	0.824514	-0.467457	0.640173	0.999879	SERPINB5
ENSG00000271816	5.88693	-0.332998	0.71267	-0.467254	0.640318	0.999879	BMS1P4
ENSG00000180801	373.789	0.0664186	0.142149	0.467247	0.640323	0.999879	ARSJ
ENSG00000235173	994.215	0.0658338	0.1409	0.467239	0.640329	0.999879	HGH1
ENSG00000120733	3479.61	0.045391	0.0971518	0.467217	0.640344	0.999879	KDM3B
ENSG00000030110	331.417	0.0762584	0.163231	0.467182	0.64037	0.999879	BAK1
ENSG00000289177	7.74058	-0.291699	0.624397	-0.46717	0.640378	0.999879
ENSG00000235064	37.4965	0.132948	0.284589	0.467158	0.640387	0.999879	SLC25A5P2
ENSG00000134684	3133.19	0.0593125	0.126972	0.467132	0.640406	0.999879	YARS
ENSG00000178429	64.9304	0.106168	0.227362	0.466958	0.64053	0.999879	RPS3AP5
ENSG00000254536	44.3943	0.132997	0.284843	0.466915	0.640561	0.999879	AL360181.3
ENSG00000139637	24.1856	0.1635	0.350183	0.466898	0.640573	0.999879	C12orf10
ENSG00000209482	2.30659	-0.536707	1.14956	-0.46688	0.640586	NA	SNORD83A
ENSG00000235852	2.76545	-0.471139	1.00917	-0.466856	0.640603	NA	AC005540.1
ENSG00000149403	2.23475	-0.554704	1.18848	-0.466734	0.64069	NA	GRIK4
ENSG00000259532	2.38319	0.524995	1.12491	0.466699	0.640715	NA	AC009269.2
ENSG00000257195	2.26593	-0.532958	1.14212	-0.466639	0.640758	NA	HNRNPA1P50
ENSG00000170248	5154.87	0.047747	0.102323	0.466629	0.640766	0.999879	PDCD6IP
ENSG00000234945	11.3713	-0.252267	0.540649	-0.466601	0.640786	0.999879	GTF3C2-AS1
ENSG00000171867	4384.61	0.0472549	0.10129	0.466532	0.640834	0.999879	PRNP
ENSG00000174628	166.393	0.0818354	0.175461	0.466402	0.640928	0.999879	IQCK
ENSG00000214160	1020.39	0.0603528	0.129417	0.466345	0.640969	0.999879	ALG3
ENSG00000169018	2410.62	0.0550037	0.117957	0.466304	0.640998	0.999879	FEM1B
ENSG00000266913	2.78835	0.465936	0.999306	0.46626	0.64103	NA	LINC01841
ENSG00000288924	51.3861	-0.123768	0.265473	-0.466216	0.641061	0.999879
ENSG00000065054	896.369	-0.0567806	0.1218	-0.46618	0.641087	0.999879	SLC9A3R2
ENSG00000196458	534.247	-0.0897329	0.192505	-0.466133	0.64112	0.999879	ZNF605
ENSG00000271711	2.78779	0.46572	0.99933	0.466032	0.641192	NA	AC069236.1
ENSG00000035664	184.961	0.0743612	0.159584	0.465969	0.641238	0.999879	DAPK2
ENSG00000163380	3.20715	0.429343	0.92141	0.465963	0.641242	0.999879	LMOD3
ENSG00000287077	9.69248	-0.254573	0.546338	-0.465963	0.641242	0.999879
ENSG00000228218	61.8014	0.109669	0.235371	0.465942	0.641257	0.999879	ATF4P3
ENSG00000161847	588.945	0.0692937	0.148728	0.46591	0.64128	0.999879	RAVER1
ENSG00000156113	898.382	0.0557122	0.119601	0.465818	0.641346	0.999879	KCNMA1
ENSG00000100330	82.3465	0.100441	0.21563	0.465803	0.641357	0.999879	MTMR3
ENSG00000004799	1156.53	-0.0717829	0.154115	-0.465776	0.641376	0.999879	PDK4
ENSG00000214140	8.28001	-0.287695	0.617887	-0.46561	0.641494	0.999879	PRCD
ENSG00000146802	637.264	-0.0655004	0.140681	-0.465594	0.641506	0.999879	TMEM168
ENSG00000181458	52.5012	-0.115517	0.248165	-0.465483	0.641586	0.999879	TMEM45A
ENSG00000213530	1.96971	0.545708	1.1724	0.465462	0.6416	NA	MTHFD2P5
ENSG00000108557	2336.74	0.0557107	0.119701	0.465415	0.641635	0.999879	RAI1
ENSG00000171298	1226.73	0.056164	0.1207	0.46532	0.641703	0.999879	GAA
ENSG00000239415	26.8137	0.161867	0.347868	0.465311	0.641709	0.999879	AP001469.3
ENSG00000108953	54.2796	0.116809	0.251035	0.46531	0.64171	0.999879	YWHAE
ENSG00000185565	26.4524	0.158709	0.341135	0.465239	0.641761	0.999879	LSAMP
ENSG00000269113	9.19324	-0.292006	0.62772	-0.465184	0.641799	0.999879	TRABD2B
ENSG00000258282	31.5579	0.14272	0.306821	0.465158	0.641818	0.999879	BTF3P2
ENSG00000101004	667.783	-0.0568904	0.122306	-0.465148	0.641826	0.999879	NINL
ENSG00000169992	759.906	0.059064	0.126987	0.465119	0.641846	0.999879	NLGN2
ENSG00000023608	388.835	0.0641106	0.137867	0.465018	0.641919	0.999879	SNAPC1
ENSG00000240758	2.77709	-0.477546	1.02704	-0.464975	0.641949	NA	AC010655.2
ENSG00000081377	649.403	-0.0543941	0.116989	-0.464952	0.641966	0.999879	CDC14B
ENSG00000125651	2153.52	0.0660589	0.142164	0.464667	0.64217	0.999879	GTF2F1
ENSG00000120262	8.79042	-0.278009	0.598323	-0.464646	0.642185	0.999879	CCDC170
ENSG00000158019	1048.23	0.0539966	0.116214	0.464631	0.642196	0.999879	BABAM2
ENSG00000166439	709.108	-0.0537514	0.115689	-0.46462	0.642204	0.999879	RNF169
ENSG00000240356	146.738	0.0772869	0.166355	0.46459	0.642225	0.999879	RPL23AP7
ENSG00000103460	29.5486	-0.148957	0.320626	-0.464582	0.642231	0.999879	TOX3
ENSG00000198839	464.617	-0.076954	0.165654	-0.464548	0.642256	0.999879	ZNF277
ENSG00000145191	950.929	0.0528659	0.113803	0.46454	0.642261	0.999879	EIF2B5
ENSG00000164621	2.22755	-0.548849	1.18166	-0.464471	0.64231	NA	SMAD5-AS1
ENSG00000253558	1.77721	-0.674588	1.4524	-0.464465	0.642315	NA	AC024568.1
ENSG00000214908	2.75181	-0.481118	1.03592	-0.464438	0.642334	NA	AL353678.1
ENSG00000155099	245.408	0.0652894	0.140639	0.464234	0.64248	0.999879	PIP4P2
ENSG00000277654	83.6198	0.103705	0.22342	0.464169	0.642527	0.999879	AC087633.2
ENSG00000151715	3.24941	0.437642	0.942876	0.464156	0.642536	0.999879	TMEM45B
ENSG00000248794	38.4921	0.133141	0.286851	0.464147	0.642542	0.999879	AC026436.1
ENSG00000185670	80.7517	-0.0975657	0.210215	-0.464124	0.642559	0.999879	ZBTB3
ENSG00000188976	2424.94	0.0666434	0.143609	0.464062	0.642603	0.999879	NOC2L
ENSG00000164117	253.269	-0.0655673	0.141297	-0.46404	0.642619	0.999879	FBXO8
ENSG00000228718	1.76806	-0.598168	1.28909	-0.464022	0.642632	NA	LINC02521
ENSG00000170854	991.288	-0.0632864	0.1364	-0.463978	0.642664	0.999879	RIOX2
ENSG00000135069	4627.94	0.0476777	0.102759	0.463976	0.642665	0.999879	PSAT1
ENSG00000129990	13.0287	0.214339	0.461985	0.463953	0.642681	0.999879	SYT5
ENSG00000267476	2.26004	-0.549454	1.18436	-0.463923	0.642703	NA	AC104365.1
ENSG00000155070	5.01755	0.33954	0.732065	0.463811	0.642783	0.999879	UNC93B2
ENSG00000236991	14.8635	0.203212	0.438144	0.463802	0.64279	0.999879	EDRF1-AS1
ENSG00000101557	3192.92	0.0471119	0.101578	0.4638	0.642791	0.999879	USP14
ENSG00000004838	10.1867	-0.24664	0.53179	-0.463791	0.642798	0.999879	ZMYND10
ENSG00000272374	35.2874	-0.136575	0.294496	-0.46376	0.64282	0.999879	Z97832.2
ENSG00000080546	251.562	-0.0673128	0.145153	-0.463738	0.642836	0.999879	SESN1
ENSG00000224189	79.5966	0.0975221	0.210306	0.463715	0.642852	0.999879	HAGLR
ENSG00000232043	9.09332	0.274418	0.591802	0.463698	0.642864	0.999879	AL133230.1
ENSG00000248327	1.77305	-0.601053	1.29646	-0.463612	0.642926	NA	NOL8P1
ENSG00000173077	1.77305	-0.601053	1.29646	-0.463612	0.642926	NA	2022-12-01
ENSG00000279069	61.5346	0.10927	0.235763	0.463476	0.643023	0.999879	AC015813.5
ENSG00000067646	282.3	-0.0868541	0.187409	-0.463447	0.643044	0.999879	ZFY
ENSG00000115317	402.838	0.0713863	0.154042	0.463421	0.643063	0.999879	HTRA2
ENSG00000110107	3563.48	0.0597063	0.128844	0.463399	0.643078	0.999879	PRPF19
ENSG00000167971	26.5091	-0.161711	0.349027	-0.46332	0.643135	0.999879	CASKIN1
ENSG00000172586	946.983	0.0566865	0.122368	0.463247	0.643187	0.999879	CHCHD1
ENSG00000230747	4.60075	0.363756	0.785252	0.463234	0.643196	0.999879	AC021188.1
ENSG00000128881	334.23	-0.0768469	0.165899	-0.463215	0.64321	0.999879	TTBK2
ENSG00000157933	1073.19	0.0626436	0.135251	0.463165	0.643246	0.999879	SKI
ENSG00000232369	3.25558	0.418524	0.903702	0.463122	0.643277	0.999879	PPIAP35
ENSG00000128973	1620.55	0.0520132	0.11231	0.46312	0.643278	0.999879	CLN6
ENSG00000162878	784.496	-0.0519504	0.112184	-0.463083	0.643305	0.999879	PKDCC
ENSG00000018625	1.94443	0.543849	1.17445	0.463069	0.643315	NA	ATP1A2
ENSG00000273473	1.94443	0.543849	1.17445	0.463069	0.643315	NA	BX649601.1
ENSG00000128654	987.985	-0.0499237	0.107816	-0.463044	0.643333	0.999879	MTX2
ENSG00000120709	982.167	0.0648714	0.140102	0.46303	0.643343	0.999879	FAM53C
ENSG00000224950	17.498	0.190841	0.412173	0.463013	0.643355	0.999879	AL390066.1
ENSG00000170846	460.324	-0.0589206	0.127256	-0.463009	0.643358	0.999879	AC093323.1
ENSG00000113758	1788.76	0.0611879	0.132181	0.462911	0.643428	0.999879	DBN1
ENSG00000144355	60.9115	-0.108938	0.235338	-0.4629	0.643436	0.999879	DLX1
ENSG00000143612	4029.88	0.0546358	0.118035	0.462877	0.643452	0.999879	C1orf43
ENSG00000178460	27.4759	-0.164198	0.354806	-0.462782	0.64352	0.999879	MCMDC2
ENSG00000256006	18.5178	-0.191731	0.414313	-0.462769	0.64353	0.999879	AC084117.1
ENSG00000189157	5.72453	-0.335841	0.72576	-0.462744	0.643548	0.999879	FAM47E
ENSG00000258738	43.7507	0.132634	0.286635	0.462729	0.643559	0.999879	AL121603.2
ENSG00000187713	829.476	0.0633087	0.136823	0.462705	0.643576	0.999879	TMEM203
ENSG00000160716	32.3544	-0.142785	0.308605	-0.462677	0.643596	0.999879	CHRNB2
ENSG00000178217	1.94886	0.539929	1.16709	0.462627	0.643632	NA	SH2D4B
ENSG00000135926	1841.15	0.0596752	0.129016	0.462542	0.643693	0.999879	TMBIM1
ENSG00000264391	6.37863	-0.322881	0.698315	-0.462372	0.643815	0.999879	RN7SL208P
ENSG00000240750	1.94831	0.53964	1.16715	0.462356	0.643826	NA	RN7SL559P
ENSG00000261519	1.94831	0.53964	1.16715	0.462356	0.643826	NA	AC010542.4
ENSG00000084070	301.148	0.0701849	0.151806	0.462333	0.643843	0.999879	SMAP2
ENSG00000261471	8.60268	0.284099	0.614587	0.462261	0.643894	0.999879	AC092145.1
ENSG00000225715	2.44915	0.517143	1.11876	0.462247	0.643904	NA	AL512504.1
ENSG00000108506	1513.15	-0.0703768	0.152279	-0.462158	0.643968	0.999879	INTS2
ENSG00000169057	1962.18	0.0487958	0.105583	0.462158	0.643968	0.999879	MECP2
ENSG00000152818	1804.79	-0.0797593	0.172583	-0.462151	0.643973	0.999879	UTRN
ENSG00000165983	753.774	-0.07633	0.165164	-0.462147	0.643976	0.999879	PTER
ENSG00000130203	97.5517	0.0910816	0.197088	0.462136	0.643984	0.999879	APOE
ENSG00000173530	626.398	0.0530243	0.114746	0.4621	0.64401	0.999879	TNFRSF10D
ENSG00000272909	8.70797	-0.267388	0.578754	-0.462006	0.644077	0.999879	AL122035.2
ENSG00000260493	3.26021	-0.43947	0.95126	-0.461987	0.644091	0.999879	AC011773.4
ENSG00000082898	10995.2	0.0553095	0.119721	0.461985	0.644092	0.999879	XPO1
ENSG00000145390	1156.44	0.0793062	0.171719	0.461837	0.644198	0.999879	USP53
ENSG00000101608	3277.82	0.044055	0.0954063	0.461762	0.644252	0.999879	MYL12A
ENSG00000151612	293.141	-0.0705145	0.152715	-0.461739	0.644269	0.999879	ZNF827
ENSG00000165837	2.24508	-0.538674	1.16664	-0.461733	0.644273	NA	ERICH6B
ENSG00000231961	1.73023	-0.622988	1.3495	-0.461645	0.644336	NA	AL035461.1
ENSG00000155366	2188.87	0.0554522	0.120119	0.461645	0.644336	0.999879	RHOC
ENSG00000154080	1.98724	0.55815	1.20933	0.461536	0.644414	NA	CHST9
ENSG00000141542	194.921	0.082462	0.178719	0.461405	0.644508	0.999879	RAB40B
ENSG00000266338	392.385	-0.0597053	0.129404	-0.461385	0.644522	0.999879	NBPF15
ENSG00000140350	5149.51	-0.0528187	0.114482	-0.461372	0.644532	0.999879	ANP32A
ENSG00000001497	2638.9	0.0499088	0.108216	0.461196	0.644658	0.999879	LAS1L
ENSG00000184220	1112.18	-0.0508657	0.110316	-0.461092	0.644732	0.999879	CMSS1
ENSG00000215695	1.96916	0.546081	1.18444	0.461045	0.644766	NA	RSC1A1
ENSG00000125740	10.2846	-0.248065	0.538085	-0.461016	0.644787	0.999879	FOSB
ENSG00000123999	5.80801	-0.342048	0.741968	-0.461001	0.644798	0.999879	INHA
ENSG00000267898	5.25389	-0.356221	0.772892	-0.460893	0.644875	0.999879	AC026803.2
ENSG00000248854	13.5081	0.210245	0.456369	0.460691	0.64502	0.999879	HNRNPH1P3
ENSG00000223940	8.54621	0.266515	0.57854	0.460669	0.645036	0.999879	KRT8P8
ENSG00000167861	253.711	-0.0702733	0.152579	-0.46057	0.645107	0.999879	HID1
ENSG00000277879	75.2527	-0.100233	0.217646	-0.460531	0.645135	0.999879	AL391988.1
ENSG00000147050	793.834	-0.0539857	0.11723	-0.46051	0.645151	0.999879	KDM6A
ENSG00000133937	8.4102	0.275977	0.599288	0.460508	0.645152	0.999879	GSC
ENSG00000231073	5.80968	-0.341649	0.741978	-0.460457	0.645188	0.999879	AL590133.1
ENSG00000147650	1033.39	0.0539661	0.117218	0.46039	0.645237	0.999879	LRP12
ENSG00000110906	1509.94	0.0495428	0.107628	0.460316	0.645289	0.999879	KCTD10
ENSG00000242017	5.43083	-0.351966	0.764678	-0.460281	0.645315	0.999879	ALG1L15P
ENSG00000227210	14.762	0.204864	0.445099	0.460267	0.645324	0.999879	AC079145.1
ENSG00000130695	807.398	0.050816	0.110422	0.460197	0.645375	0.999879	CEP85
ENSG00000260281	2.25672	-0.546147	1.18715	-0.460048	0.645482	NA	ITFG1-AS1
ENSG00000119446	807.84	-0.0567211	0.123303	-0.460014	0.645506	0.999879	RBM18
ENSG00000274115	2.87239	0.466726	1.01465	0.459988	0.645525	NA	MIR6081
ENSG00000249753	11.1643	-0.232165	0.50472	-0.459987	0.645526	0.999879	AC084357.2
ENSG00000246082	12.6307	0.215566	0.468657	0.459967	0.64554	0.999879	NUDT16P1
ENSG00000106591	1126.4	-0.0520351	0.11316	-0.459835	0.645635	0.999879	MRPL32
ENSG00000234322	47.5929	0.119187	0.259232	0.459771	0.645681	0.999879	ST13P18
ENSG00000116857	1304.56	0.0623004	0.135511	0.459745	0.645699	0.999879	TMEM9
ENSG00000286086	2.78298	-0.463429	1.00802	-0.459741	0.645702	NA
ENSG00000157445	2.78298	-0.463429	1.00802	-0.459741	0.645702	NA	CACNA2D3
ENSG00000230508	37.0591	0.145322	0.316103	0.459729	0.64571	0.999879	RPL19P21
ENSG00000260490	43.7439	-0.127972	0.278433	-0.459614	0.645793	0.999879	MYL12BP1
ENSG00000276576	7.71095	0.285337	0.620838	0.459599	0.645804	0.999879	MRPL30P1
ENSG00000134248	1464.83	-0.0536828	0.116812	-0.459564	0.645829	0.999879	LAMTOR5
ENSG00000073792	452.503	0.0606606	0.132013	0.459506	0.645871	0.999879	IGF2BP2
ENSG00000075945	545.53	-0.0619056	0.134766	-0.459358	0.645977	0.999879	KIFAP3
ENSG00000261786	1018.22	0.0629682	0.137116	0.459233	0.646067	0.999879	AC006058.1
ENSG00000288933	6.35274	0.31808	0.692744	0.459159	0.64612	0.999879
ENSG00000171819	2.29482	-0.551393	1.20104	-0.459095	0.646166	NA	ANGPTL7
ENSG00000152078	1881.6	-0.0491579	0.107077	-0.459087	0.646171	0.999879	TMEM56
ENSG00000066739	1321.74	-0.0700786	0.152653	-0.459073	0.646182	0.999879	ATG2B
ENSG00000143126	908.61	0.0554002	0.120682	0.45906	0.646191	0.999879	CELSR2
ENSG00000221838	285.858	-0.0700261	0.152544	-0.459055	0.646195	0.999879	AP4M1
ENSG00000102996	581.663	0.0627639	0.136732	0.459028	0.646214	0.999879	MMP15
ENSG00000204054	751.661	-0.0581494	0.126683	-0.459016	0.646223	0.999879	LINC00963
ENSG00000278390	18.4961	-0.182031	0.396652	-0.45892	0.646291	0.999879	AL354696.2
ENSG00000121989	201.818	-0.0766273	0.166988	-0.458879	0.646321	0.999879	ACVR2A
ENSG00000218586	10.4207	0.244021	0.531869	0.458799	0.646379	0.999879	AC006971.1
ENSG00000187260	4.98054	0.352224	0.767727	0.458789	0.646386	0.999879	WDR86
ENSG00000254004	1077.18	-0.0811469	0.176885	-0.458756	0.64641	0.999879	ZNF260
ENSG00000100592	375.83	0.0751181	0.163747	0.458746	0.646417	0.999879	DAAM1
ENSG00000137171	190.334	0.0762885	0.166301	0.458739	0.646422	0.999879	KLC4
ENSG00000260011	3.25889	-0.442873	0.965453	-0.458721	0.646435	0.999879	AC132938.1
ENSG00000137185	269.191	0.0645109	0.140633	0.458717	0.646437	0.999879	ZSCAN9
ENSG00000185915	1.76418	-0.594793	1.29682	-0.458655	0.646482	NA	KLHL34
ENSG00000155329	476.749	-0.0602262	0.131326	-0.4586	0.646521	0.999879	ZCCHC10
ENSG00000285018	7.59483	0.283383	0.618123	0.458457	0.646624	0.999879	AC245140.3
ENSG00000162517	1001	0.056468	0.123179	0.458422	0.646649	0.999879	PEF1
ENSG00000113312	1977.36	-0.0453041	0.0988326	-0.458392	0.646671	0.999879	TTC1
ENSG00000156990	771.708	-0.0558175	0.12177	-0.458383	0.646677	0.999879	RPUSD3
ENSG00000136933	818.325	0.0559257	0.122046	0.458235	0.646784	0.999879	RABEPK
ENSG00000118363	667.964	-0.0518675	0.113195	-0.458215	0.646798	0.999879	SPCS2
ENSG00000163788	347.229	-0.0667471	0.145676	-0.458189	0.646816	0.999879	SNRK
ENSG00000178035	3547.92	0.0577187	0.125992	0.458114	0.646871	0.999879	IMPDH2
ENSG00000279509	2.78098	-0.479651	1.04702	-0.458109	0.646874	NA	AC007494.3
ENSG00000064995	538.131	-0.0536336	0.11708	-0.458092	0.646887	0.999879	TAF11
ENSG00000178531	153.289	0.0867158	0.189303	0.45808	0.646895	0.999879	CTXN1
ENSG00000272905	8.17886	-0.273424	0.596903	-0.458071	0.646901	0.999879	AC018648.1
ENSG00000198930	5.35656	-0.348807	0.76154	-0.458029	0.646932	0.999879	CSAG1
ENSG00000239653	18.7065	-0.189738	0.414256	-0.458022	0.646936	0.999879	PSMD6-AS2
ENSG00000176182	258.831	0.0730852	0.15961	0.4579	0.647024	0.999879	MYPOP
ENSG00000111305	1.94055	0.54908	1.19914	0.457893	0.647029	NA	GSG1
ENSG00000229931	10.2048	-0.24453	0.534032	-0.457893	0.647029	0.999879	AL137003.1
ENSG00000103174	334.861	0.0750616	0.163934	0.457878	0.64704	0.999879	NAGPA
ENSG00000140848	1006.52	-0.0552518	0.12067	-0.457875	0.647042	0.999879	CPNE2
ENSG00000174792	1.9102	0.585511	1.27893	0.457815	0.647086	NA	ODAPH
ENSG00000213020	146.408	-0.0797033	0.174095	-0.457814	0.647086	0.999879	ZNF611
ENSG00000285230	78.6324	0.0953882	0.208358	0.45781	0.647089	0.999879	RALY-AS1
ENSG00000261351	20.7152	-0.176199	0.384969	-0.457696	0.647171	0.999879	AC116913.1
ENSG00000118804	40.6646	-0.12904	0.281956	-0.45766	0.647197	0.999879	STBD1
ENSG00000160190	144.195	0.0863754	0.188749	0.45762	0.647226	0.999879	SLC37A1
ENSG00000214760	2.79462	-0.469439	1.02587	-0.4576	0.64724	NA	RPL21P1
ENSG00000286153	13.2855	-0.226301	0.49454	-0.457598	0.647241	0.999879
ENSG00000215251	1418.84	-0.0482359	0.105425	-0.45754	0.647283	0.999879	FASTKD5
ENSG00000198400	1.77693	-0.605212	1.32287	-0.457498	0.647313	NA	NTRK1
ENSG00000288548	1.77693	-0.605212	1.32287	-0.457498	0.647313	NA
ENSG00000071859	1741.78	0.0551696	0.120593	0.457487	0.647321	0.999879	FAM50A
ENSG00000111667	3553.67	0.0632682	0.138312	0.457432	0.647361	0.999879	USP5
ENSG00000064703	639.098	-0.056341	0.123227	-0.457215	0.647517	0.999879	DDX20
ENSG00000181754	53.5262	0.123097	0.269276	0.457142	0.647569	0.999879	AMIGO1
ENSG00000182107	12.2152	0.234187	0.512444	0.457001	0.647671	0.999879	TMEM30B
ENSG00000101407	1335.12	0.0489171	0.107044	0.45698	0.647685	0.999879	TTI1
ENSG00000170558	1018.3	0.0512234	0.112098	0.456952	0.647706	0.999879	CDH2
ENSG00000249026	5.07575	0.33983	0.743771	0.456902	0.647742	0.999879	CTNNA1P1
ENSG00000065717	63.7641	-0.105526	0.230988	-0.456844	0.647783	0.999879	TLE2
ENSG00000183763	324.323	-0.0727836	0.159326	-0.456822	0.647799	0.999879	TRAIP
ENSG00000185296	2.7913	-0.467034	1.0229	-0.456581	0.647972	NA	AC026785.1
ENSG00000215283	13.067	0.224511	0.491733	0.456571	0.64798	0.999879	HMGB3P24
ENSG00000086288	2.84149	0.487826	1.06847	0.456566	0.647983	NA	NME8
ENSG00000268628	1.95219	0.536065	1.17416	0.456553	0.647993	NA	AL121761.2
ENSG00000099992	152.966	0.0817967	0.179169	0.456534	0.648006	0.999879	TBC1D10A
ENSG00000050426	674.28	-0.0536969	0.117626	-0.456506	0.648026	0.999879	LETMD1
ENSG00000150873	9.15734	-0.254279	0.557028	-0.456493	0.648036	0.999879	C2orf50
ENSG00000135521	849.575	-0.0826958	0.181158	-0.456484	0.648042	0.999879	LTV1
ENSG00000259488	18.4679	-0.19477	0.426687	-0.456469	0.648052	0.999879	AC023355.1
ENSG00000272071	11.8114	0.238432	0.522369	0.456444	0.64807	0.999879	AC122710.3
ENSG00000176485	1182.49	-0.0476924	0.104498	-0.456396	0.648105	0.999879	PLA2G16
ENSG00000279386	3.79735	-0.400682	0.87807	-0.456321	0.64816	0.999879	AC021106.3
ENSG00000168234	346.525	0.0639725	0.140204	0.456282	0.648187	0.999879	TTC39C
ENSG00000233912	5.34762	-0.335254	0.73479	-0.456258	0.648204	0.999879	AC026202.2
ENSG00000187164	2462.35	0.0572305	0.125447	0.456212	0.648237	0.999879	SHTN1
ENSG00000236039	6.38617	-0.317427	0.695954	-0.456104	0.648315	0.999879	AC019117.1
ENSG00000158427	10.2198	-0.252622	0.553899	-0.45608	0.648332	0.999879	TMSB15B
ENSG00000167562	4.81837	-0.35213	0.772092	-0.456073	0.648338	0.999879	ZNF701
ENSG00000106346	591.118	0.0551248	0.120869	0.456073	0.648338	0.999879	USP42
ENSG00000101974	986.434	-0.0708826	0.15542	-0.456071	0.648339	0.999879	ATP11C
ENSG00000233822	29.8011	0.145633	0.319371	0.456	0.64839	0.999879	HIST1H2BN
ENSG00000091129	7123.11	0.0633603	0.138949	0.455996	0.648393	0.999879	NRCAM
ENSG00000280149	5.52733	0.331515	0.72705	0.455973	0.648409	0.999879	AC004877.2
ENSG00000152455	888.138	-0.0735079	0.161223	-0.45594	0.648433	0.999879	SUV39H2
ENSG00000198721	920.757	-0.0514954	0.112948	-0.455923	0.648446	0.999879	ECI2
ENSG00000169629	49.1681	-0.124983	0.274153	-0.455889	0.648469	0.999879	RGPD8
ENSG00000266714	928.918	0.060106	0.131857	0.455842	0.648504	0.999879	MYO15B
ENSG00000261408	21.9674	-0.185259	0.406413	-0.45584	0.648505	0.999879	TEN1-CDK3
ENSG00000080493	175.336	-0.0739052	0.16214	-0.455812	0.648525	0.999879	SLC4A4
ENSG00000001629	2213.41	-0.0638989	0.140192	-0.455795	0.648538	0.999879	ANKIB1
ENSG00000277072	76.2719	-0.102505	0.224893	-0.455795	0.648538	0.999879	STAG3L2
ENSG00000255517	65.4695	0.116093	0.254768	0.455683	0.648618	0.999879	AP002748.3
ENSG00000107625	1172.73	-0.0668794	0.146791	-0.45561	0.648671	0.999879	DDX50
ENSG00000154920	453.022	-0.0631398	0.138583	-0.455608	0.648672	0.999879	EME1
ENSG00000071967	1685.29	-0.0478853	0.10512	-0.455531	0.648727	0.999879	CYBRD1
ENSG00000242457	21.3253	0.171174	0.37577	0.455528	0.64873	0.999879	RBBP4P2
ENSG00000141503	2507.01	0.0553796	0.121586	0.455478	0.648766	0.999879	MINK1
ENSG00000252950	2.80612	-0.474452	1.04176	-0.455435	0.648796	NA	RNA5SP490
ENSG00000119771	154.588	-0.0762511	0.167426	-0.455432	0.648799	0.999879	KLHL29
ENSG00000143498	327.986	0.0687046	0.150867	0.455399	0.648822	0.999879	TAF1A
ENSG00000229589	23.287	-0.166802	0.366305	-0.455365	0.648847	0.999879	ACVR2B-AS1
ENSG00000234367	7.23533	0.287925	0.632307	0.455357	0.648853	0.999879	PFN1P3
ENSG00000270822	2.30459	-0.530777	1.16566	-0.455345	0.648861	NA	AC092032.1
ENSG00000227200	10.6637	0.244905	0.538011	0.455205	0.648962	0.999879	AL162724.1
ENSG00000224870	253.349	0.0670672	0.14736	0.455125	0.64902	0.999879	AL391244.1
ENSG00000268543	22.4485	-0.172997	0.380121	-0.455112	0.649029	0.999879	AC012313.4
ENSG00000251022	347.299	-0.0883751	0.194194	-0.455085	0.649048	0.999879	THAP9-AS1
ENSG00000116191	1183.19	0.0644963	0.141741	0.45503	0.649087	0.999879	RALGPS2
ENSG00000038295	12.7099	-0.222232	0.488427	-0.454995	0.649113	0.999879	TLL1
ENSG00000087263	1754.27	0.0485539	0.106719	0.454971	0.64913	0.999879	OGFOD1
ENSG00000142082	427.415	-0.061474	0.13512	-0.454959	0.649139	0.999879	SIRT3
ENSG00000128294	173.963	-0.077647	0.170675	-0.45494	0.649152	0.999879	TPST2
ENSG00000228150	7.75035	-0.27652	0.607938	-0.454849	0.649218	0.999879	AL357140.2
ENSG00000237921	10.3389	0.237586	0.522363	0.454829	0.649232	0.999879	AC004543.1
ENSG00000183775	26.6338	-0.159987	0.351769	-0.454806	0.649249	0.999879	KCTD16
ENSG00000116035	55.315	0.128745	0.283078	0.454805	0.649249	0.999879	VAX2
ENSG00000136888	1919.45	0.0448803	0.0986837	0.45479	0.649261	0.999879	ATP6V1G1
ENSG00000157326	124.502	-0.0874513	0.192317	-0.454724	0.649308	0.999879	DHRS4
ENSG00000104365	1030.95	0.0478475	0.10523	0.454696	0.649328	0.999879	IKBKB
ENSG00000144045	5.34707	-0.335465	0.737862	-0.454644	0.649366	0.999879	DQX1
ENSG00000213820	38.5698	-0.12913	0.284117	-0.454496	0.649472	0.999879	RPL13P2
ENSG00000140497	1430.22	0.0488368	0.107455	0.454486	0.649479	0.999879	SCAMP2
ENSG00000154608	23.4884	-0.168693	0.371246	-0.454397	0.649543	0.999879	CEP170P1
ENSG00000273132	3.18574	0.425912	0.937408	0.45435	0.649577	0.999879	AL355312.3
ENSG00000287408	18.9984	-0.181922	0.400402	-0.45435	0.649577	0.999879
ENSG00000148187	1495.37	-0.0472707	0.104057	-0.454277	0.64963	0.999879	MRRF
ENSG00000126351	662.267	-0.0578815	0.127436	-0.4542	0.649685	0.999879	THRA
ENSG00000148377	3.32817	-0.443689	0.976874	-0.454193	0.64969	0.999879	IDI2
ENSG00000104976	307.854	-0.0791287	0.174242	-0.454132	0.649734	0.999879	SNAPC2
ENSG00000279235	2.32156	-0.518671	1.14214	-0.45412	0.649743	NA	AC011944.2
ENSG00000283235	6.28655	-0.308353	0.67907	-0.454081	0.64977	0.999879	AC139493.2
ENSG00000136485	2823.85	0.0481256	0.105995	0.454039	0.649801	0.999879	DCAF7
ENSG00000196388	69.5343	-0.102082	0.224848	-0.454003	0.649827	0.999879	INCA1
ENSG00000279977	5.46837	0.318642	0.701877	0.453985	0.649839	0.999879	AC008764.10
ENSG00000228060	6.83856	0.287371	0.633152	0.453875	0.649919	0.999879	AL365277.1
ENSG00000286010	7.77432	-0.278863	0.614426	-0.453859	0.64993	0.999879
ENSG00000133794	288.404	-0.0624391	0.137628	-0.453681	0.650059	0.999879	ARNTL
ENSG00000289209	10.7048	-0.237695	0.523939	-0.45367	0.650067	0.999879
ENSG00000145495	3841.79	0.0431513	0.0951178	0.453662	0.650072	0.999879	2022-03-06
ENSG00000285679	2.84028	-0.47458	1.0462	-0.453624	0.650099	NA
ENSG00000139540	2.84028	-0.47458	1.0462	-0.453624	0.650099	NA	SLC39A5
ENSG00000256862	2.84028	-0.47458	1.0462	-0.453624	0.650099	NA	AC005842.1
ENSG00000283154	103.415	-0.0849309	0.18723	-0.453618	0.650104	0.999879	IQCJ-SCHIP1
ENSG00000166526	679.674	-0.0522936	0.115309	-0.45351	0.650182	0.999879	ZNF3
ENSG00000232022	3.29784	0.426431	0.940299	0.453505	0.650185	0.999879	FAAHP1
ENSG00000197421	7.68558	-0.291665	0.643181	-0.453473	0.650209	0.999879	GGT3P
ENSG00000103494	763.345	-0.0699511	0.154265	-0.453447	0.650227	0.999879	RPGRIP1L
ENSG00000272040	9.19371	-0.255586	0.563695	-0.453412	0.650252	0.999879	AC010245.2
ENSG00000056998	327.682	-0.0635085	0.140088	-0.453347	0.650299	0.999879	GYG2
ENSG00000285909	5.88385	0.311956	0.688151	0.453325	0.650315	0.999879
ENSG00000152133	664.863	-0.0712233	0.157131	-0.453275	0.650351	0.999879	GPATCH11
ENSG00000138286	379.984	0.0640461	0.141319	0.453204	0.650402	0.999879	FAM149B1
ENSG00000006432	886.987	0.0495828	0.109416	0.453157	0.650436	0.999879	MAP3K9
ENSG00000272977	56.2969	-0.112168	0.247588	-0.453042	0.650519	0.999879	AL008721.2
ENSG00000134668	43.4377	0.125471	0.276981	0.452996	0.650551	0.999879	SPOCD1
ENSG00000260038	7.64942	0.270495	0.597165	0.452965	0.650574	0.999879	AC009090.1
ENSG00000183751	965.48	0.067728	0.149531	0.452938	0.650594	0.999879	TBL3
ENSG00000197603	942.06	-0.0814806	0.179903	-0.452913	0.650611	0.999879	C5orf42
ENSG00000203995	226.777	-0.0706028	0.1559	-0.452872	0.650641	0.999879	ZYG11A
ENSG00000279891	3.79791	-0.400048	0.883371	-0.452865	0.650646	0.999879	AC022498.2
ENSG00000196182	306.712	0.0659872	0.14573	0.452805	0.650689	0.999879	STK40
ENSG00000158106	217.355	-0.0744413	0.164413	-0.452772	0.650713	0.999879	RHPN1
ENSG00000229867	18.0078	0.180348	0.398352	0.452734	0.65074	0.999879	STEAP3-AS1
ENSG00000239686	1.82924	-0.62347	1.37719	-0.452712	0.650756	NA	AL158801.1
ENSG00000248988	6.18165	-0.313666	0.69307	-0.452575	0.650855	0.999879	AC093700.1
ENSG00000272908	2.41309	-0.571092	1.26194	-0.45255	0.650873	NA	AC006033.2
ENSG00000226054	18.49	0.177732	0.392974	0.452274	0.651072	0.999879	MEMO1P1
ENSG00000254978	5.05566	0.349077	0.771903	0.45223	0.651104	0.999879	ALG1L9P
ENSG00000236671	57.7785	-0.110939	0.245322	-0.452216	0.651114	0.999879	PRKG1-AS1
ENSG00000161813	3685.49	0.0677211	0.149778	0.452144	0.651165	0.999879	LARP4
ENSG00000205213	6497.78	-0.0543724	0.120262	-0.452115	0.651186	0.999879	LGR4
ENSG00000237943	320.618	-0.0599428	0.132585	-0.45211	0.65119	0.999879	PRKCQ-AS1
ENSG00000261663	47.1195	-0.12989	0.287304	-0.452097	0.651199	0.999879	AC009065.8
ENSG00000258445	13.2475	-0.219309	0.485214	-0.451984	0.651281	0.999879	AL132777.1
ENSG00000138622	18.4834	-0.184372	0.407919	-0.451983	0.651281	0.999879	HCN4
ENSG00000231952	31.7471	0.140606	0.311146	0.451898	0.651343	0.999879	DPY19L1P2
ENSG00000112146	839.652	-0.0544433	0.120481	-0.451881	0.651355	0.999879	FBXO9
ENSG00000089351	3998.87	0.0515652	0.114127	0.451825	0.651395	0.999879	GRAMD1A
ENSG00000006712	2097.12	0.0538943	0.119282	0.451823	0.651396	0.999879	PAF1
ENSG00000165861	425.319	0.0569127	0.12597	0.451797	0.651415	0.999879	ZFYVE1
ENSG00000146872	1164.93	0.0497095	0.110031	0.451779	0.651429	0.999879	TLK2
ENSG00000121579	5608.67	0.0509528	0.112787	0.45176	0.651442	0.999879	NAA50
ENSG00000146067	379.779	0.0604136	0.133819	0.451459	0.651659	0.999879	FAM193B
ENSG00000276805	66.9241	0.105322	0.233303	0.451439	0.651674	0.999879	AL133216.2
ENSG00000287580	5.75286	-0.318924	0.706731	-0.451266	0.651798	0.999879
ENSG00000250462	245.122	0.0658438	0.145917	0.451242	0.651815	0.999879	LRRC37BP1
ENSG00000196550	96.7711	-0.0868286	0.192429	-0.451223	0.651829	0.999879	FAM72A
ENSG00000164548	1565.04	-0.0515294	0.114212	-0.451173	0.651865	0.999879	TRA2A
ENSG00000122335	279.632	-0.0649953	0.144062	-0.451164	0.651872	0.999879	SERAC1
ENSG00000169635	227.803	0.0752	0.166681	0.451161	0.651874	0.999879	HIC2
ENSG00000174227	1016.16	0.0523471	0.11603	0.451152	0.65188	0.999879	PIGG
ENSG00000124784	463.244	-0.0644536	0.142868	-0.451142	0.651887	0.999879	RIOK1
ENSG00000260456	30.9802	0.143493	0.318118	0.451068	0.651941	0.999879	C16orf95
ENSG00000169919	738.71	0.0549595	0.121854	0.451029	0.651969	0.999879	GUSB
ENSG00000164209	1579.14	-0.0620087	0.137489	-0.451008	0.651984	0.999879	SLC25A46
ENSG00000037241	799.6	-0.0571181	0.126674	-0.450905	0.652058	0.999879	RPL26L1
ENSG00000235530	38.0118	-0.128958	0.286015	-0.45088	0.652076	0.999879	AC087294.1
ENSG00000228283	59.1935	0.109248	0.242305	0.450869	0.652084	0.999879	KATNBL1P6
ENSG00000107130	1304.12	0.060321	0.133829	0.450731	0.652183	0.999879	NCS1
ENSG00000276290	3.22697	0.419852	0.931723	0.450619	0.652264	0.999879	RBBP4P3
ENSG00000269019	3.24712	-0.451844	1.00276	-0.450602	0.652276	0.999879	HOMER3-AS1
ENSG00000263155	11.7564	-0.227455	0.504931	-0.450466	0.652374	0.999879	MYZAP
ENSG00000269929	99.8173	-0.0903486	0.200587	-0.450422	0.652406	0.999879	AL158152.1
ENSG00000235225	65.3189	-0.102989	0.228683	-0.450357	0.652453	0.999879	AC016712.1
ENSG00000289142	3.31433	0.418937	0.930356	0.450297	0.652496	0.999879
ENSG00000183597	374.306	0.0610023	0.1355	0.450201	0.652565	0.999879	TANGO2
ENSG00000003756	1013.35	0.0508142	0.112881	0.450156	0.652598	0.999879	RBM5
ENSG00000241011	1.73716	-0.572841	1.27258	-0.450142	0.652608	NA	AC108073.2
ENSG00000250106	1.73716	-0.572841	1.27258	-0.450142	0.652608	NA	ANKRD33B-AS1
ENSG00000119397	628.45	-0.0824957	0.183275	-0.450121	0.652623	0.999879	CNTRL
ENSG00000154845	2332.82	0.0446617	0.0992243	0.450109	0.652632	0.999879	PPP4R1
ENSG00000120008	1855.35	-0.0538964	0.119741	-0.450108	0.652633	0.999879	WDR11
ENSG00000286629	2.26648	-0.52991	1.17759	-0.449994	0.652715	NA
ENSG00000214612	64.6063	0.106086	0.235756	0.449985	0.652721	0.999879	RPS19P1
ENSG00000227354	14.8893	0.207639	0.461437	0.449983	0.652722	0.999879	RBM26-AS1
ENSG00000184281	785.909	0.0590883	0.131319	0.44996	0.652739	0.999879	TSSC4
ENSG00000133119	1869.67	-0.0499521	0.111042	-0.44985	0.652819	0.999879	RFC3
ENSG00000198826	45.998	-0.122703	0.272771	-0.449839	0.652826	0.999879	ARHGAP11A
ENSG00000257432	1.71963	-0.585287	1.30112	-0.449832	0.652831	NA	AL512310.3
ENSG00000257809	1.7817	-0.581867	1.29356	-0.449819	0.652841	NA	AC034102.5
ENSG00000213862	320.075	0.0622013	0.138283	0.449811	0.652847	0.999879	AC044787.1
ENSG00000267673	6.81338	-0.313333	0.696691	-0.449745	0.652894	0.999879	FDX2
ENSG00000174353	35.7119	-0.136748	0.304155	-0.4496	0.652999	0.999879	STAG3L3
ENSG00000233594	108.744	0.0862809	0.191917	0.449573	0.653018	0.999879	BTF3P5
ENSG00000276712	1.78226	-0.581476	1.29346	-0.449552	0.653034	NA	MIR7111
ENSG00000163382	1756.6	-0.0614946	0.1368	-0.449523	0.653055	0.999879	NAXE
ENSG00000003436	1481.54	0.0774747	0.17235	0.44952	0.653057	0.999879	TFPI
ENSG00000185551	1035.96	0.0483216	0.107518	0.449429	0.653122	0.999879	NR2F2
ENSG00000137193	469.98	-0.0634823	0.141251	-0.449428	0.653123	0.999879	PIM1
ENSG00000196233	2023.77	0.053474	0.118992	0.449393	0.653148	0.999879	LCOR
ENSG00000120910	340.165	0.0591137	0.131548	0.44937	0.653165	0.999879	PPP3CC
ENSG00000164849	9.821	-0.256744	0.571386	-0.449336	0.653189	0.999879	GPR146
ENSG00000103194	2852.29	0.0467226	0.103987	0.449314	0.653205	0.999879	USP10
ENSG00000113248	5.37372	0.330723	0.73607	0.44931	0.653208	0.999879	PCDHB15
ENSG00000138413	4297.07	-0.0530571	0.118105	-0.449237	0.65326	0.999879	IDH1
ENSG00000245598	9.58169	0.258048	0.57443	0.449224	0.65327	0.999879	DACT3-AS1
ENSG00000166747	4544.28	0.0459317	0.102251	0.449203	0.653285	0.999879	AP1G1
ENSG00000289202	1.99341	0.526084	1.17133	0.449133	0.653336	NA
ENSG00000290043	1.99341	0.526084	1.17133	0.449133	0.653336	NA
ENSG00000101115	88.3286	-0.094943	0.211412	-0.449091	0.653366	0.999879	SALL4
ENSG00000109787	875.231	-0.0509754	0.113509	-0.449085	0.65337	0.999879	KLF3
ENSG00000105974	9025.77	0.0531455	0.11836	0.449017	0.65342	0.999879	CAV1
ENSG00000171903	1118.51	0.0485291	0.108099	0.448932	0.653481	0.999879	CYP4F11
ENSG00000137474	85.8016	-0.093247	0.207725	-0.448897	0.653506	0.999879	MYO7A
ENSG00000108256	5371.9	0.0549227	0.122353	0.448889	0.653512	0.999879	NUFIP2
ENSG00000140368	2.01482	0.532401	1.18663	0.448666	0.653672	NA	PSTPIP1
ENSG00000261335	7.26835	-0.280264	0.624673	-0.448657	0.653679	0.999879	AC005837.1
ENSG00000267708	1.7939	-0.591945	1.31964	-0.448565	0.653746	NA	AC005332.2
ENSG00000163517	180.941	-0.0726687	0.162003	-0.448563	0.653747	0.999879	HDAC11
ENSG00000282381	16.1398	-0.201744	0.449757	-0.448563	0.653747	0.999879	AC104073.4
ENSG00000228412	41.4216	-0.129368	0.288466	-0.448468	0.653815	0.999879	AL022068.1
ENSG00000233766	7.84734	-0.285467	0.636612	-0.448416	0.653853	0.999879	AC098617.1
ENSG00000205838	8.31798	-0.266113	0.593464	-0.448406	0.65386	0.999879	TTC23L
ENSG00000255329	1.72351	-0.589016	1.31383	-0.44832	0.653923	NA	H2AFZP4
ENSG00000164669	1.99673	0.521801	1.16414	0.448227	0.653989	NA	INTS4P1
ENSG00000258386	5.87632	-0.322365	0.719203	-0.448225	0.65399	0.999879	AL352984.1
ENSG00000247925	1.89267	0.574177	1.28111	0.448187	0.654018	NA	AL139807.1
ENSG00000074410	12707.6	0.0425008	0.094837	0.448146	0.654048	0.999879	CA12
ENSG00000244879	1591.9	-0.0574983	0.128311	-0.448118	0.654068	0.999879	GABPB1-AS1
ENSG00000248323	742.86	0.0534985	0.119388	0.448107	0.654076	0.999879	LUCAT1
ENSG00000121481	574.297	-0.0565203	0.126138	-0.448085	0.654092	0.999879	RNF2
ENSG00000274816	1.72406	-0.588614	1.31372	-0.44805	0.654117	NA	MIR6772
ENSG00000206418	783.596	0.0499022	0.111386	0.448011	0.654145	0.999879	RAB12
ENSG00000174038	6.37752	-0.311691	0.695751	-0.447993	0.654158	0.999879	C9orf131
ENSG00000264644	35.9871	0.148389	0.331325	0.447866	0.65425	0.999879	KRT18P8
ENSG00000200924	3.28371	0.404954	0.904361	0.447779	0.654313	0.999879	RNU6-1048P
ENSG00000232241	2.30936	-0.536703	1.19873	-0.447725	0.654352	NA	DYNLT3P1
ENSG00000258701	11.181	-0.231921	0.518009	-0.447716	0.654358	0.999879	LINC00638
ENSG00000147231	16.2506	-0.200081	0.446906	-0.447703	0.654368	0.999879	CXorf57
ENSG00000172830	556.776	0.0566346	0.126512	0.447662	0.654397	0.999879	SSH3
ENSG00000286553	2.2626	-0.52708	1.17755	-0.447608	0.654436	NA
ENSG00000176148	1089.7	0.0555563	0.124119	0.447605	0.654439	0.999879	TCP11L1
ENSG00000274963	3.28217	-0.435139	0.972153	-0.447603	0.654439	0.999879	RN7SL600P
ENSG00000238059	1.92184	0.572173	1.27843	0.447558	0.654472	NA	HSPE1P21
ENSG00000254481	5.47113	0.317274	0.70894	0.447534	0.65449	0.999879	PTP4A2P2
ENSG00000258153	10.8024	0.234259	0.523476	0.447506	0.65451	0.999879	HSPE1P4
ENSG00000283128	7.2927	0.273933	0.612141	0.447499	0.654515	0.999879	AC009403.2
ENSG00000203668	1887.83	0.0721033	0.161135	0.447472	0.654535	0.999879	CHML
ENSG00000127362	8.3211	-0.269603	0.602509	-0.447467	0.654538	0.999879	TAS2R3
ENSG00000166128	814.012	-0.0624692	0.139621	-0.44742	0.654572	0.999879	RAB8B
ENSG00000163154	1.73328	-0.56942	1.27268	-0.447418	0.654573	NA	TNFAIP8L2
ENSG00000009694	1.73328	-0.56942	1.27268	-0.447418	0.654573	NA	TENM1
ENSG00000243854	1.73328	-0.56942	1.27268	-0.447418	0.654573	NA	RN7SL67P
ENSG00000227879	1.73328	-0.56942	1.27268	-0.447418	0.654573	NA	PSPC1P1
ENSG00000157557	1758.25	-0.0561815	0.125568	-0.447417	0.654574	0.999879	ETS2
ENSG00000120725	580.697	0.0630029	0.140834	0.447356	0.654618	0.999879	SIL1
ENSG00000087338	832.339	-0.0576259	0.128817	-0.447346	0.654626	0.999879	GMCL1
ENSG00000103343	323.362	0.059934	0.133987	0.447312	0.65465	0.999879	ZNF174
ENSG00000156521	921.106	0.0537979	0.120276	0.447285	0.654669	0.999879	TYSND1
ENSG00000286873	14.0804	-0.20385	0.455754	-0.447282	0.654672	0.999879
ENSG00000125775	7.65275	0.269567	0.602743	0.447234	0.654706	0.999879	SDCBP2
ENSG00000229211	23.9821	0.159491	0.356627	0.447219	0.654717	0.999879	KCTD9P6
ENSG00000139187	39.9722	-0.126524	0.283007	-0.447071	0.654824	0.999879	KLRG1
ENSG00000006071	54.099	-0.110874	0.248006	-0.447062	0.65483	0.999879	ABCC8
ENSG00000110066	947.51	-0.0663364	0.148384	-0.44706	0.654832	0.999879	KMT5B
ENSG00000243660	94.1053	-0.0936687	0.20954	-0.447019	0.654861	0.999879	ZNF487
ENSG00000147601	824.414	-0.0722657	0.161682	-0.446961	0.654903	0.999879	TERF1
ENSG00000167106	2470.71	0.0499802	0.111824	0.446955	0.654907	0.999879	FAM102A
ENSG00000226543	7.62802	0.268922	0.601734	0.446912	0.654939	0.999879	MYL6P1
ENSG00000224149	40.7841	-0.132302	0.296078	-0.446849	0.654984	0.999879	AC099786.2
ENSG00000271344	2.30071	-0.529781	1.18563	-0.446836	0.654993	NA	AC018638.6
ENSG00000213033	1.7163	-0.581357	1.30112	-0.446812	0.655011	NA	AURKAPS1
ENSG00000268945	1.7163	-0.581357	1.30112	-0.446812	0.655011	NA	AC010422.2
ENSG00000236194	11.7408	-0.227252	0.508736	-0.4467	0.655092	0.999879	AC099811.1
ENSG00000156928	796.688	-0.050619	0.113331	-0.446649	0.655129	0.999879	MALSU1
ENSG00000165704	1833.56	0.0462175	0.10348	0.446632	0.655141	0.999879	HPRT1
ENSG00000187231	713.196	-0.0614044	0.137496	-0.446591	0.65517	0.999879	SESTD1
ENSG00000137198	10.8484	0.240798	0.539201	0.446582	0.655177	0.999879	GMPR
ENSG00000022976	220.629	0.0702978	0.157417	0.446572	0.655184	0.999879	ZNF839
ENSG00000251306	3.30447	-0.415	0.929349	-0.446549	0.655201	0.999879	NDUFB4P2
ENSG00000237054	7.29096	0.280942	0.629173	0.446526	0.655217	0.999879	PRMT5-AS1
ENSG00000095587	8.24316	-0.272295	0.609861	-0.446486	0.655246	0.999879	TLL2
ENSG00000120942	549.761	0.0615659	0.137894	0.446473	0.655256	0.999879	UBIAD1
ENSG00000100314	13.1354	0.211947	0.474727	0.44646	0.655265	0.999879	CABP7
ENSG00000094975	1095.99	-0.0833303	0.186672	-0.4464	0.655309	0.999879	SUCO
ENSG00000172428	971.468	0.0729649	0.163519	0.446218	0.65544	0.999879	COPS9
ENSG00000170836	603.365	-0.0549992	0.123271	-0.446164	0.655479	0.999879	PPM1D
ENSG00000287737	19.2961	0.178191	0.399424	0.446121	0.65551	0.999879
ENSG00000174326	11.6081	-0.229102	0.513553	-0.446113	0.655516	0.999879	SLC16A11
ENSG00000104964	2639.39	0.0555745	0.12458	0.446096	0.655528	0.999879	AES
ENSG00000258940	10.3125	0.251496	0.5638	0.446074	0.655544	0.999879	AL132639.2
ENSG00000261777	17.3591	-0.183586	0.411657	-0.445968	0.65562	0.999879	AC012184.3
ENSG00000225032	17.5212	0.193015	0.432814	0.445953	0.655631	0.999879	AL162586.1
ENSG00000244649	414.339	-0.0553489	0.124174	-0.445738	0.655786	0.999879	LINC02086
ENSG00000278376	17.9551	0.184184	0.413272	0.445671	0.655835	0.999879	AP004609.3
ENSG00000145332	606.995	0.0631105	0.141639	0.445572	0.655907	0.999879	KLHL8
ENSG00000100983	1685.85	0.0558801	0.125421	0.44554	0.65593	0.999879	GSS
ENSG00000175984	24.4413	0.15787	0.354424	0.445428	0.656011	0.999879	DENND2C
ENSG00000170365	343.806	0.0586171	0.131633	0.445309	0.656097	0.999879	SMAD1
ENSG00000012174	2000.34	-0.0560723	0.125923	-0.445291	0.656109	0.999879	MBTPS2
ENSG00000223518	7.6319	0.267962	0.601978	0.445135	0.656222	0.999879	CSNK1A1P1
ENSG00000162613	4128.42	0.0450464	0.101205	0.445099	0.656248	0.999879	FUBP1
ENSG00000007255	261.609	-0.0703429	0.158051	-0.445064	0.656274	0.999879	TRAPPC6A
ENSG00000153885	2446.73	0.048935	0.109961	0.44502	0.656306	0.999879	KCTD15
ENSG00000114054	856.72	-0.0516805	0.116167	-0.444881	0.656406	0.999879	PCCB
ENSG00000215571	4.98727	0.339937	0.764176	0.444842	0.656434	0.999879	GRK6P1
ENSG00000075089	840.901	-0.0624318	0.140374	-0.444752	0.656499	0.999879	ACTR6
ENSG00000109670	314.19	-0.0665847	0.149737	-0.444677	0.656553	0.999879	FBXW7
ENSG00000120949	1.92357	0.539743	1.21381	0.444668	0.65656	NA	TNFRSF8
ENSG00000105467	37.8273	0.131621	0.296078	0.44455	0.656645	0.999879	SYNGR4
ENSG00000289141	1.99285	0.52601	1.18338	0.444497	0.656683	NA
ENSG00000189369	443.997	-0.0545536	0.122738	-0.444473	0.656701	0.999879	GSPT2
ENSG00000165376	664.308	0.0512013	0.115197	0.444468	0.656704	0.999879	CLDN2
ENSG00000177383	617.208	0.0589214	0.132586	0.4444	0.656753	0.999879	MAGEF1
ENSG00000149506	3.80844	-0.385126	0.86682	-0.444298	0.656827	0.999879	ZP1
ENSG00000198934	271.868	0.065065	0.146481	0.444188	0.656907	0.999879	MAGEE1
ENSG00000237977	10.6241	-0.232967	0.524513	-0.444158	0.656928	0.999879	EIF4HP2
ENSG00000160951	2.86435	0.437113	0.984165	0.444146	0.656937	NA	PTGER1
ENSG00000166908	1485.14	0.0516494	0.116372	0.44383	0.657165	0.999879	PIP4K2C
ENSG00000103742	150.56	0.0745365	0.167951	0.443798	0.657189	0.999879	IGDCC4
ENSG00000171931	23.4085	-0.167879	0.378354	-0.443708	0.657254	0.999879	FBXW10
ENSG00000159228	2232.52	0.054281	0.122339	0.443695	0.657263	0.999879	CBR1
ENSG00000260027	619.442	-0.0607021	0.136825	-0.443648	0.657297	0.999879	HOXB7
ENSG00000169727	2705.17	0.0617074	0.139102	0.443614	0.657322	0.999879	GPS1
ENSG00000101654	1272.48	-0.0658478	0.148436	-0.44361	0.657325	0.999879	RNMT
ENSG00000233757	148.752	-0.0759537	0.171221	-0.4436	0.657332	0.999879	AC092835.1
ENSG00000133028	2534.2	0.0442408	0.0997427	0.44355	0.657368	0.999879	SCO1
ENSG00000189001	7.53726	0.299811	0.675956	0.443537	0.657378	0.999879	SBSN
ENSG00000171951	26.7987	0.152811	0.344537	0.443526	0.657386	0.999879	SCG2
ENSG00000186940	74.5895	0.0985408	0.222176	0.443525	0.657386	0.999879	CHCHD2P9
ENSG00000157470	610.276	-0.0595323	0.134283	-0.443334	0.657524	0.999879	FAM81A
ENSG00000082515	901.09	-0.0525351	0.118511	-0.443294	0.657553	0.999879	MRPL22
ENSG00000112139	224.567	-0.0672533	0.151718	-0.443279	0.657564	0.999879	MDGA1
ENSG00000071626	2615.75	0.0539741	0.121782	0.443202	0.65762	0.999879	DAZAP1
ENSG00000181894	210.781	-0.0675146	0.152389	-0.44304	0.657737	0.999879	ZNF329
ENSG00000228192	24.2415	0.160266	0.361772	0.443002	0.657764	0.999879	AL512353.1
ENSG00000143093	587.197	0.0563429	0.127235	0.442827	0.657891	0.999879	STRIP1
ENSG00000264349	5.89937	0.30728	0.693945	0.442802	0.657909	0.999879	MIR4258
ENSG00000232442	90.9136	0.0901949	0.203696	0.442793	0.657916	0.999879	MHENCR
ENSG00000101413	952.451	0.0495611	0.11194	0.442748	0.657948	0.999879	RPRD1B
ENSG00000281207	104.427	0.0936232	0.21152	0.442621	0.65804	0.999879	SLFNL1-AS1
ENSG00000259642	67.8736	0.107416	0.242684	0.442617	0.658043	0.999879	ST20-AS1
ENSG00000290095	2.72299	1.23842	2.79847	0.442534	0.658103	NA
ENSG00000230495	4.21507	-0.379355	0.857333	-0.442482	0.65814	0.999879	AL132765.1
ENSG00000236739	3.72669	0.381166	0.861446	0.442473	0.658147	0.999879	CLIC4P1
ENSG00000170260	299.651	0.060452	0.136628	0.442458	0.658158	0.999879	ZNF212
ENSG00000186470	145.265	-0.0785922	0.177643	-0.442416	0.658188	0.999879	BTN3A2
ENSG00000279713	8.18662	-0.26515	0.599369	-0.442382	0.658213	0.999879	AC080038.3
ENSG00000178927	1039.29	-0.0512068	0.115754	-0.442375	0.658218	0.999879	C17orf62
ENSG00000196628	230.587	-0.0687883	0.155517	-0.442321	0.658257	0.999879	TCF4
ENSG00000227495	6.24621	-0.299124	0.676362	-0.442254	0.658305	0.999879	AC004771.1
ENSG00000243107	5.75592	-0.342036	0.773448	-0.442223	0.658328	0.999879	AC000120.1
ENSG00000247877	4.83534	-0.347409	0.785668	-0.442183	0.658357	0.999879	AC021086.1
ENSG00000228995	2.26281	-0.529183	1.19702	-0.442085	0.658428	NA	MTND1P9
ENSG00000256312	1.99168	0.557517	1.26113	0.442076	0.658434	NA	AC138466.1
ENSG00000242692	20.7955	0.164621	0.372426	0.442025	0.658471	0.999879	RPS27AP1
ENSG00000146904	3.29194	-0.423522	0.958206	-0.441994	0.658493	0.999879	EPHA1
ENSG00000196811	3.30059	-0.413034	0.934588	-0.441942	0.658531	0.999879	CHRNG
ENSG00000064655	114.053	-0.087695	0.198448	-0.441904	0.658559	0.999879	EYA2
ENSG00000124657	4.73656	-0.356012	0.805771	-0.441827	0.658614	0.999879	OR2B6
ENSG00000125952	919.352	0.0546357	0.123667	0.441796	0.658637	0.999879	MAX
ENSG00000253112	1.74492	-0.579313	1.3114	-0.441752	0.658668	NA	AC102945.1
ENSG00000162086	483.962	-0.0676918	0.153254	-0.441696	0.658709	0.999879	ZNF75A
ENSG00000196754	74.0606	-0.100019	0.226484	-0.441616	0.658767	0.999879	S100A2
ENSG00000172613	382.771	-0.059705	0.135197	-0.441615	0.658768	0.999879	RAD9A
ENSG00000042753	2639.69	0.0579259	0.131171	0.441607	0.658774	0.999879	AP2S1
ENSG00000106688	88.3808	0.0909511	0.205985	0.441543	0.65882	0.999879	SLC1A1
ENSG00000115827	814.082	-0.0621225	0.140716	-0.441475	0.658869	0.999879	DCAF17
ENSG00000228649	266.464	0.0728586	0.165088	0.441332	0.658972	0.999879	SNHG26
ENSG00000289855	2.38131	0.495132	1.12196	0.44131	0.658988	NA
ENSG00000181260	62.3345	-0.111964	0.253712	-0.441305	0.658992	0.999879	MTHFD2P7
ENSG00000166167	835.933	-0.0519257	0.117676	-0.441261	0.659024	0.999879	BTRC
ENSG00000186432	4101.52	0.047528	0.107715	0.441239	0.65904	0.999879	KPNA4
ENSG00000145348	275.235	-0.0776937	0.176089	-0.441218	0.659055	0.999879	TBCK
ENSG00000115866	2319.79	-0.0510843	0.115792	-0.441172	0.659088	0.999879	DARS
ENSG00000163644	41.2548	0.126749	0.287316	0.441149	0.659105	0.999879	PPM1K
ENSG00000278590	3.28427	0.40479	0.917909	0.440992	0.659219	0.999879	RN7SL113P
ENSG00000076924	742.507	0.0584042	0.132448	0.440961	0.659241	0.999879	XAB2
ENSG00000112773	177.083	0.0760173	0.17241	0.440909	0.659279	0.999879	FAM46A
ENSG00000149541	602.218	0.0584397	0.132552	0.440883	0.659298	0.999879	B3GAT3
ENSG00000130711	5.43387	0.311681	0.706985	0.44086	0.659314	0.999879	PRDM12
ENSG00000288748	1.73771	-0.57199	1.29763	-0.440797	0.65936	NA
ENSG00000234197	1.98364	0.508819	1.15436	0.440781	0.659372	NA	ETV5-AS1
ENSG00000207003	5.43331	0.311572	0.706982	0.440707	0.659425	0.999879	RNU6-611P
ENSG00000261253	28.4534	-0.148946	0.337992	-0.440677	0.659447	0.999879	AC137932.2
ENSG00000267439	2.87728	-0.479381	1.0879	-0.440646	0.659469	NA	AD000671.3
ENSG00000272990	8.64979	0.252072	0.572138	0.440579	0.659518	0.999879	AC084036.1
ENSG00000279345	9.72753	-0.24129	0.547669	-0.440576	0.65952	0.999879	Z98885.3
ENSG00000066629	1724.25	-0.0464477	0.105433	-0.440543	0.659544	0.999879	EML1
ENSG00000286627	3.26325	-0.411562	0.934309	-0.440499	0.659576	0.999879
ENSG00000224259	1.72939	-0.565675	1.2844	-0.440419	0.659634	NA	LINC01133
ENSG00000243388	3.2826	0.404239	0.917951	0.440371	0.659668	0.999879	RPL3P3
ENSG00000234427	1.78503	-0.585455	1.33011	-0.440154	0.659826	NA	AL022724.1
ENSG00000236565	167.021	-0.0721726	0.164023	-0.440014	0.659927	0.999879	HNRNPA3P5
ENSG00000272173	19.7677	-0.177383	0.403289	-0.439841	0.660052	0.999879	U47924.2
ENSG00000128604	229.333	0.0726983	0.165308	0.439776	0.660099	0.999879	IRF5
ENSG00000198542	12.7076	0.225093	0.51192	0.439703	0.660152	0.999879	ITGBL1
ENSG00000164746	2.8126	0.450176	1.02391	0.439665	0.66018	NA	C7orf57
ENSG00000260714	1.74048	-0.576145	1.31052	-0.439631	0.660204	NA	AC133552.1
ENSG00000039523	932.795	0.0566334	0.128832	0.439593	0.660232	0.999879	RIPOR1
ENSG00000280852	26.1504	-0.149933	0.341097	-0.439562	0.660254	0.999879	AC025048.6
ENSG00000183513	480.872	-0.0550312	0.125222	-0.43947	0.660321	0.999879	COA5
ENSG00000118495	190.435	0.0686846	0.156292	0.439462	0.660327	0.999879	PLAGL1
ENSG00000171492	1614.15	0.0563555	0.128239	0.439456	0.660331	0.999879	LRRC8D
ENSG00000267534	43.823	-0.119057	0.270956	-0.439398	0.660374	0.999879	S1PR2
ENSG00000243859	19.8727	0.180786	0.41147	0.439366	0.660396	0.999879	RPL5P17
ENSG00000011590	19.0929	-0.179755	0.409182	-0.439304	0.660441	0.999879	ZBTB32
ENSG00000188738	4.65806	0.352221	0.801929	0.439218	0.660504	0.999879	FSIP2
ENSG00000280184	9.24186	-0.247623	0.563809	-0.439196	0.66052	0.999879	AL023806.3
ENSG00000288596	62.5277	-0.104485	0.237937	-0.439131	0.660567	0.999879
ENSG00000206995	1.79058	-0.587766	1.33862	-0.439083	0.660601	NA	RF00019
ENSG00000163946	2247.19	-0.0665377	0.151546	-0.43906	0.660618	0.999879	FAM208A
ENSG00000175395	192.322	-0.0849466	0.193502	-0.438997	0.660664	0.999879	ZNF25
ENSG00000134317	47.3386	0.11637	0.265092	0.438978	0.660678	0.999879	GRHL1
ENSG00000183431	2294.14	-0.0450949	0.102757	-0.438851	0.66077	0.999879	SF3A3
ENSG00000138594	7241.26	0.0483145	0.110095	0.438842	0.660776	0.999879	TMOD3
ENSG00000154102	103.484	0.0846594	0.192935	0.438797	0.660809	0.999879	C16orf74
ENSG00000185278	502.791	-0.0615982	0.140393	-0.438754	0.66084	0.999879	ZBTB37
ENSG00000266236	5.24156	-0.332641	0.758313	-0.438659	0.660909	0.999879	NARF-IT1
ENSG00000140835	4.73204	-0.345685	0.788133	-0.438612	0.660942	0.999879	CHST4
ENSG00000273004	3.75024	-0.388641	0.886113	-0.438591	0.660958	0.999879	AL078644.2
ENSG00000137267	266.038	0.0746244	0.170165	0.438541	0.660994	0.999879	TUBB2A
ENSG00000223313	2.70782	-0.474459	1.08208	-0.43847	0.661046	NA	RNU6-516P
ENSG00000232739	4.88876	-0.353567	0.806497	-0.438398	0.661098	0.999879	AL607028.1
ENSG00000179526	738.423	-0.0528417	0.120552	-0.43833	0.661147	0.999879	SHARPIN
ENSG00000183298	54.2567	-0.109529	0.249916	-0.438263	0.661196	0.999879	RPSAP19
ENSG00000204604	24.7967	-0.155217	0.354216	-0.4382	0.661242	0.999879	ZNF468
ENSG00000167595	792.23	0.0548299	0.12514	0.438147	0.661279	0.999879	PROSER3
ENSG00000140265	626.921	-0.0540985	0.123474	-0.438137	0.661287	0.999879	ZSCAN29
ENSG00000224051	318.853	0.0648868	0.148103	0.43812	0.661299	0.999879	CPTP
ENSG00000282304	10.3365	0.228591	0.521766	0.438109	0.661307	0.999879	AC140479.5
ENSG00000184500	572.348	-0.0783547	0.178848	-0.438107	0.661308	0.999879	PROS1
ENSG00000227946	29.0229	0.140462	0.320621	0.438095	0.661318	0.999879	AC007383.2
ENSG00000259177	2.01926	0.529262	1.20814	0.43808	0.661328	NA	AC018946.1
ENSG00000138646	329.382	-0.0748156	0.170787	-0.438065	0.661339	0.999879	HERC5
ENSG00000260088	1.73383	-0.568458	1.29773	-0.438041	0.661357	NA	AL445483.1
ENSG00000183741	2431.36	0.0550146	0.125596	0.43803	0.661364	0.999879	CBX6
ENSG00000141570	475.107	0.0631991	0.1443	0.437971	0.661407	0.999879	CBX8
ENSG00000154309	276.529	-0.06078	0.138785	-0.437944	0.661427	0.999879	DISP1
ENSG00000160959	815.195	0.0550566	0.125724	0.437918	0.661446	0.999879	LRRC14
ENSG00000135976	287.678	-0.0979818	0.223773	-0.437862	0.661486	0.999879	ANKRD36
ENSG00000126583	46.5369	0.115907	0.264777	0.437755	0.661564	0.999879	PRKCG
ENSG00000017797	1842.24	0.0451485	0.103146	0.437717	0.661592	0.999879	RALBP1
ENSG00000281649	1814.24	0.0547001	0.124984	0.437658	0.661634	0.999879	EBLN3P
ENSG00000258352	2.34629	-0.517246	1.18203	-0.437593	0.661682	NA	AC119044.1
ENSG00000273391	11.2953	0.217361	0.496729	0.437585	0.661687	0.999879	AC083880.1
ENSG00000110675	2.75153	-0.446601	1.02064	-0.437568	0.6617	NA	ELMOD1
ENSG00000287437	2.75153	-0.446601	1.02064	-0.437568	0.6617	NA
ENSG00000163406	14.2559	-0.225078	0.514402	-0.437554	0.66171	0.999879	SLC15A2
ENSG00000236819	10.0211	0.248379	0.567667	0.437544	0.661717	0.999879	LINC01563
ENSG00000159140	7441.9	0.0472925	0.108091	0.437523	0.661732	0.999879	SON
ENSG00000147862	1884.52	0.0495379	0.113257	0.437393	0.661826	0.999879	NFIB
ENSG00000109846	11.6068	-0.223879	0.511909	-0.437341	0.661864	0.999879	CRYAB
ENSG00000242858	1.9032	0.560118	1.28074	0.437339	0.661865	NA	AC020899.1
ENSG00000170382	273.605	0.0687105	0.157122	0.437306	0.66189	0.999879	LRRN2
ENSG00000248305	2.0115	0.538263	1.231	0.437257	0.661925	NA	AC105416.1
ENSG00000271795	4.81608	-0.341573	0.781218	-0.437231	0.661944	0.999879	AC011337.1
ENSG00000136014	16.9725	-0.180992	0.413963	-0.437217	0.661954	0.999879	USP44
ENSG00000089101	8.21143	-0.270619	0.619068	-0.437139	0.66201	0.999879	CFAP61
ENSG00000288842	5.25998	-0.319107	0.730009	-0.437127	0.662019	0.999879
ENSG00000163697	556.349	-0.0530875	0.121453	-0.437104	0.662036	0.999879	APBB2
ENSG00000275769	13.5112	0.199023	0.455491	0.436943	0.662153	0.999879	AC068792.1
ENSG00000213771	13.7705	0.217457	0.497691	0.436932	0.662161	0.999879	KRT8P37
ENSG00000232913	3.8234	-0.394032	0.901842	-0.436919	0.66217	0.999879	PLCE1-AS2
ENSG00000114503	1357.46	-0.0544439	0.124667	-0.436714	0.662318	0.999879	NCBP2
ENSG00000090989	797.931	-0.0689824	0.157959	-0.436712	0.66232	0.999879	EXOC1
ENSG00000088930	5869.96	0.0452312	0.103588	0.436644	0.662369	0.999879	XRN2
ENSG00000196943	1264.22	0.0472554	0.108224	0.436644	0.662369	0.999879	NOP9
ENSG00000235400	9.29361	-0.251066	0.575026	-0.436616	0.66239	0.999879	AC104837.1
ENSG00000163659	1643.22	-0.0492325	0.112767	-0.436586	0.662412	0.999879	TIPARP
ENSG00000143742	3331.72	-0.050472	0.115609	-0.436575	0.662419	0.999879	SRP9
ENSG00000257635	2.28567	-0.495076	1.13401	-0.436572	0.662421	NA	CR383656.4
ENSG00000258527	3.26381	-0.411298	0.942118	-0.436567	0.662425	0.999879	ASB9P1
ENSG00000165887	80.1227	0.100503	0.230245	0.436506	0.66247	0.999879	ANKRD2
ENSG00000237200	6.45646	0.296421	0.679123	0.436476	0.662492	0.999879	ZBTB40-IT1
ENSG00000109686	1374.77	0.0477223	0.109338	0.436466	0.662499	0.999879	SH3D19
ENSG00000261019	5.73631	-0.339678	0.778287	-0.436443	0.662515	0.999879	AC010132.4
ENSG00000279048	9.79625	-0.249139	0.570913	-0.436387	0.662556	0.999879	AC080080.1
ENSG00000132965	14.4429	0.196071	0.449332	0.43636	0.662575	0.999879	ALOX5AP
ENSG00000277586	135.156	-0.0763954	0.175077	-0.436352	0.662581	0.999879	NEFL
ENSG00000250159	44.395	0.116381	0.266735	0.436318	0.662606	0.999879	AC106791.1
ENSG00000175741	87.6739	0.089181	0.204416	0.436272	0.66264	0.999879	RWDD4P2
ENSG00000154429	635.236	0.0560511	0.128491	0.436227	0.662672	0.999879	CCSAP
ENSG00000146373	652.652	-0.059325	0.136036	-0.436098	0.662765	0.999879	RNF217
ENSG00000105983	2195.07	0.0462137	0.105976	0.436079	0.66278	0.999879	LMBR1
ENSG00000231579	25.6197	-0.151254	0.346894	-0.436024	0.66282	0.999879	RPL7P21
ENSG00000267160	9.51401	0.260063	0.596453	0.436016	0.662825	0.999879	AC091152.2
ENSG00000166797	1896.27	-0.0441068	0.101206	-0.435812	0.662973	0.999879	FAM96A
ENSG00000142230	5548.31	0.0496686	0.113982	0.435758	0.663013	0.999879	SAE1
ENSG00000065268	767.605	0.0588907	0.135167	0.435688	0.663063	0.999879	WDR18
ENSG00000231125	10.6363	-0.23412	0.537418	-0.435639	0.663099	0.999879	AF129075.1
ENSG00000111554	401.245	-0.0701831	0.161131	-0.435567	0.663151	0.999879	MDM1
ENSG00000179222	2364.71	0.0492054	0.112971	0.435557	0.663158	0.999879	MAGED1
ENSG00000173163	495.093	-0.0552631	0.126899	-0.435489	0.663207	0.999879	COMMD1
ENSG00000187147	872.18	0.0606089	0.139204	0.435396	0.663275	0.999879	RNF220
ENSG00000232456	2.33798	-0.511228	1.17437	-0.435321	0.663329	NA	AL355994.2
ENSG00000081692	307.643	0.0645273	0.148232	0.435312	0.663336	0.999879	JMJD4
ENSG00000157593	1241.62	0.0582225	0.133764	0.435264	0.663371	0.999879	SLC35B2
ENSG00000179195	4692.49	0.0457253	0.105062	0.435224	0.6634	0.999879	ZNF664
ENSG00000140598	1251.56	-0.0544976	0.125223	-0.435203	0.663415	0.999879	EFL1
ENSG00000242147	35.9825	-0.132783	0.305163	-0.435123	0.663473	0.999879	AL365356.5
ENSG00000101347	605.623	-0.053519	0.122999	-0.435116	0.663478	0.999879	SAMHD1
ENSG00000239791	5.54097	0.313694	0.720945	0.435115	0.663479	0.999879	AC002310.2
ENSG00000239474	2.00561	0.514707	1.18296	0.435099	0.66349	NA	KLHL41
ENSG00000199122	3.29036	0.399547	0.918298	0.435095	0.663493	0.999879	MIR148B
ENSG00000233347	5.48174	0.30555	0.702564	0.434907	0.66363	0.999879	ERP29P1
ENSG00000169118	1297.62	0.0476326	0.109524	0.434906	0.663631	0.999879	CSNK1G1
ENSG00000079308	278.505	-0.0600822	0.138157	-0.434884	0.663646	0.999879	TNS1
ENSG00000177200	2412	-0.141944	0.3264	-0.434878	0.663651	0.999879	CHD9
ENSG00000196743	1104.85	0.0541947	0.124629	0.434848	0.663673	0.999879	GM2A
ENSG00000224945	3.69331	0.370818	0.852897	0.434774	0.663726	0.999879	AL353150.1
ENSG00000072501	6731.46	0.0432727	0.0995322	0.434761	0.663736	0.999879	SMC1A
ENSG00000186806	493.486	0.0527333	0.121333	0.434616	0.663841	0.999879	VSIG10L
ENSG00000225787	18.4969	0.177049	0.407416	0.434565	0.663878	0.999879	LSM3P3
ENSG00000225793	14.8259	-0.208904	0.48074	-0.434547	0.663891	0.999879	AL080250.1
ENSG00000169180	2661.37	0.0504034	0.115993	0.434539	0.663897	0.999879	XPO6
ENSG00000182636	2.82368	0.44172	1.01685	0.434398	0.663999	NA	NDN
ENSG00000230001	1.98836	0.564522	1.29962	0.434375	0.664017	NA	AL359095.1
ENSG00000172031	17.3043	-0.194186	0.447053	-0.434369	0.66402	0.999879	EPHX4
ENSG00000163811	4335.41	0.0559824	0.128904	0.434296	0.664073	0.999879	WDR43
ENSG00000235500	3.2623	0.400764	0.922903	0.434243	0.664112	0.999879	SNX19P2
ENSG00000205560	21.1232	0.170166	0.391936	0.434169	0.664166	0.999879	CPT1B
ENSG00000165905	30.5367	-0.138642	0.319359	-0.434126	0.664197	0.999879	LARGE2
ENSG00000243449	313.385	-0.0769745	0.177312	-0.434118	0.664203	0.999879	C4orf48
ENSG00000162997	35.8855	0.130633	0.300946	0.434076	0.664234	0.999879	PRORSD1P
ENSG00000258593	2.75485	-0.448268	1.03276	-0.43405	0.664252	NA	AL583810.1
ENSG00000162913	31.1693	0.136083	0.313523	0.434043	0.664257	0.999879	OBSCN-AS1
ENSG00000110536	385.759	0.0609155	0.140348	0.434031	0.664266	0.999879	PTPMT1
ENSG00000254639	8.16722	-0.261134	0.60183	-0.433899	0.664362	0.999879	AC116021.1
ENSG00000223984	10.894	0.219635	0.506196	0.433894	0.664365	0.999879	HNRNPRP1
ENSG00000196236	779.038	-0.0493649	0.113775	-0.433881	0.664375	0.999879	XPNPEP3
ENSG00000113282	3838.05	0.0499262	0.115078	0.433848	0.664399	0.999879	CLINT1
ENSG00000285664	4.26342	-0.356918	0.82283	-0.433769	0.664456	0.999879
ENSG00000266282	5.83514	0.300543	0.692925	0.433731	0.664484	0.999879	UBL5P2
ENSG00000115828	756.973	-0.0485591	0.111964	-0.433703	0.664504	0.999879	QPCT
ENSG00000144744	1017.87	-0.0562706	0.129762	-0.433644	0.664547	0.999879	UBA3
ENSG00000161533	1091.83	-0.0462223	0.106605	-0.433586	0.664589	0.999879	ACOX1
ENSG00000224488	1.78282	-0.580397	1.33879	-0.433522	0.664635	NA	SAMM50P1
ENSG00000064835	2.81111	-0.488242	1.12631	-0.433489	0.66466	NA	POU1F1
ENSG00000185379	867.254	0.0482736	0.111364	0.433477	0.664668	0.999879	RAD51D
ENSG00000272333	2193.23	0.0464434	0.107145	0.433465	0.664677	0.999879	KMT2B
ENSG00000152104	2543.9	0.0541851	0.125023	0.4334	0.664724	0.999879	PTPN14
ENSG00000198951	330.102	0.0618433	0.142709	0.433351	0.66476	0.999879	NAGA
ENSG00000127324	7.68045	-0.27763	0.640682	-0.433336	0.664771	0.999879	TSPAN8
ENSG00000163171	939.144	-0.0481657	0.11116	-0.433302	0.664795	0.999879	CDC42EP3
ENSG00000279863	11.0642	-0.230817	0.532767	-0.433242	0.664839	0.999879	AC069547.1
ENSG00000087274	2700.03	0.0517714	0.119498	0.433241	0.66484	0.999879	ADD1
ENSG00000107957	470.342	0.0678842	0.156701	0.433208	0.664864	0.999879	SH3PXD2A
ENSG00000253686	19.8151	-0.172283	0.397693	-0.433207	0.664864	0.999879	LINC01484
ENSG00000131370	134.321	-0.0750482	0.173249	-0.433182	0.664883	0.999879	SH3BP5
ENSG00000166793	19.5243	-0.175811	0.405864	-0.433177	0.664887	0.999879	YPEL4
ENSG00000179085	344.986	0.0827259	0.191016	0.433085	0.664953	0.999879	DPM3
ENSG00000114346	6739.49	0.0650576	0.150243	0.433016	0.665003	0.999879	ECT2
ENSG00000226853	17.1627	-0.190895	0.440891	-0.432975	0.665033	0.999879	AC010894.2
ENSG00000166508	7449.76	0.0521849	0.120561	0.432852	0.665122	0.999879	MCM7
ENSG00000168872	535.423	0.0594271	0.137298	0.432833	0.665136	0.999879	DDX19A
ENSG00000184084	8.271	-0.256972	0.593797	-0.432762	0.665188	0.999879	AC091868.1
ENSG00000165416	1233.99	-0.0626443	0.144769	-0.432719	0.665219	0.999879	SUGT1
ENSG00000286019	19.361	-0.168259	0.388844	-0.432717	0.665221	0.999879
ENSG00000289288	2.75208	-0.44567	1.02999	-0.432692	0.665239	NA
ENSG00000154914	147.225	-0.0733951	0.169643	-0.432645	0.665272	0.999879	USP43
ENSG00000215156	6.40278	0.289114	0.668263	0.432636	0.665279	0.999879	AC138409.1
ENSG00000166164	2032.03	-0.0521892	0.120633	-0.432629	0.665284	0.999879	BRD7
ENSG00000287665	6.32733	0.30062	0.694916	0.4326	0.665306	0.999879
ENSG00000276564	15.529	-0.191896	0.443602	-0.432586	0.665315	0.999879	AC130650.2
ENSG00000140553	2190.69	0.0605178	0.139902	0.432574	0.665325	0.999879	UNC45A
ENSG00000272103	2.24112	-0.486524	1.12474	-0.432565	0.665331	NA	AC026741.1
ENSG00000236348	3.24773	-0.403844	0.933618	-0.432558	0.665336	0.999879	PSMC1P10
ENSG00000287263	94.9941	0.0900032	0.208081	0.432539	0.66535	0.999879
ENSG00000163947	326.917	0.0612643	0.141648	0.432512	0.665369	0.999879	ARHGEF3
ENSG00000273181	1.75413	-0.559885	1.29454	-0.432499	0.665379	NA	AC131235.4
ENSG00000252915	1.75413	-0.559885	1.29454	-0.432499	0.665379	NA	RF00019
ENSG00000117625	647.304	-0.0535708	0.123868	-0.432484	0.66539	0.999879	RCOR3
ENSG00000149308	627.094	-0.0733859	0.169698	-0.432449	0.665415	0.999879	NPAT
ENSG00000289504	14.4246	0.198042	0.458044	0.432366	0.665476	0.999879
ENSG00000088305	735.242	-0.0494029	0.114269	-0.432339	0.665495	0.999879	DNMT3B
ENSG00000120738	12.6149	-0.209627	0.484869	-0.432337	0.665497	0.999879	EGR1
ENSG00000001036	1748.55	0.0486042	0.112433	0.432296	0.665526	0.999879	FUCA2
ENSG00000169432	614.572	-0.069173	0.16002	-0.432278	0.665539	0.999879	SCN9A
ENSG00000164296	169.198	-0.0748342	0.173153	-0.432185	0.665607	0.999879	TIGD6
ENSG00000273138	7.71127	-0.269584	0.623857	-0.432124	0.665651	0.999879	AC005021.1
ENSG00000242970	3.77642	-0.373014	0.863218	-0.43212	0.665654	0.999879	AC068522.1
ENSG00000113368	2560.66	-0.0434606	0.100585	-0.432079	0.665684	0.999879	LMNB1
ENSG00000173947	17.9401	0.175362	0.406088	0.431833	0.665862	0.999879	PIFO
ENSG00000101977	1.87903	0.55889	1.29435	0.431793	0.665892	NA	MCF2
ENSG00000071462	2042.17	0.0535861	0.124107	0.431775	0.665905	0.999879	BUD23
ENSG00000115750	1078.7	-0.0549639	0.127298	-0.431774	0.665906	0.999879	TAF1B
ENSG00000268798	16.9466	0.191037	0.442635	0.431591	0.666039	0.999879	AC027307.3
ENSG00000171885	3.2769	-0.402976	0.933809	-0.43154	0.666076	0.999879	AQP4
ENSG00000188243	852.418	0.0492237	0.114088	0.431454	0.666138	0.999879	COMMD6
ENSG00000074855	147.255	0.0721295	0.167183	0.43144	0.666149	0.999879	ANO8
ENSG00000289469	13.0562	-0.210436	0.487764	-0.431431	0.666155	0.999879
ENSG00000064300	4.17807	0.349402	0.809922	0.431402	0.666176	0.999879	NGFR
ENSG00000114988	829.88	0.0553944	0.12841	0.431386	0.666188	0.999879	LMAN2L
ENSG00000137251	1.72884	-0.56539	1.31085	-0.431316	0.666239	NA	TINAG
ENSG00000213526	6.85581	0.275219	0.63814	0.431284	0.666262	0.999879	SETP8
ENSG00000229043	186.388	-0.0689921	0.160002	-0.431197	0.666325	0.999879	AC091729.3
ENSG00000164897	571.436	0.0656482	0.152277	0.43111	0.666388	0.999879	TMUB1
ENSG00000264290	5.47066	0.309662	0.71856	0.430947	0.666507	0.999879	AC104564.3
ENSG00000187091	108.232	-0.0848028	0.196797	-0.430914	0.666531	0.999879	PLCD1
ENSG00000077458	391.348	-0.073998	0.171771	-0.430795	0.666618	0.999879	FAM76B
ENSG00000275381	1.72995	-0.564588	1.31064	-0.430773	0.666633	NA	AC019206.1
ENSG00000270055	70.7622	-0.106699	0.247703	-0.430754	0.666647	0.999879	AC127502.2
ENSG00000287064	4.98582	0.329554	0.765111	0.430727	0.666667	0.999879
ENSG00000243609	1.98808	0.504984	1.17269	0.430621	0.666744	NA	RPS2P44
ENSG00000215012	439.725	0.05764	0.133856	0.430611	0.666751	0.999879	RTL10
ENSG00000279949	1.75801	-0.562891	1.30719	-0.430611	0.666751	NA	AC022784.8
ENSG00000185324	531.309	-0.0546696	0.126959	-0.430608	0.666753	0.999879	CDK10
ENSG00000259083	10.0883	-0.238488	0.554082	-0.430421	0.66689	0.999879	AL132639.3
ENSG00000101290	2852.35	0.0424382	0.0986054	0.430384	0.666916	0.999879	CDS2
ENSG00000280194	1.75856	-0.562489	1.30709	-0.430338	0.66695	NA	AD000864.1
ENSG00000143158	1269.3	-0.0497438	0.1156	-0.430311	0.666969	0.999879	MPC2
ENSG00000176183	1.97921	0.512098	1.19025	0.430246	0.667017	NA	AC233964.1
ENSG00000026751	23.8425	-0.157957	0.367139	-0.430236	0.667024	0.999879	SLAMF7
ENSG00000131238	2472.11	0.0453614	0.105449	0.430175	0.667069	0.999879	PPT1
ENSG00000120896	1527.69	0.0577138	0.134165	0.430171	0.667071	0.999879	SORBS3
ENSG00000174606	952.278	-0.0471024	0.109508	-0.430126	0.667104	0.999879	ANGEL2
ENSG00000203791	271.466	-0.0600479	0.139607	-0.430122	0.667107	0.999879	EEF1AKMT2
ENSG00000224058	2.23724	-0.483744	1.12468	-0.430117	0.66711	NA	AC006509.1
ENSG00000170011	2.23724	-0.483744	1.12468	-0.430117	0.66711	NA	MYRIP
ENSG00000237015	22.2689	0.161929	0.376478	0.430116	0.667111	0.999879	AL031186.1
ENSG00000105219	2.22415	-0.498105	1.15811	-0.430101	0.667122	NA	CNTD2
ENSG00000213413	26.9917	0.144558	0.336142	0.430049	0.66716	0.999879	PVRIG
ENSG00000120306	1443.97	0.0510927	0.118825	0.429984	0.667208	0.999879	CYSTM1
ENSG00000145287	25.9242	-0.15069	0.350596	-0.429813	0.667332	0.999879	PLAC8
ENSG00000149564	115.993	0.0788576	0.183483	0.429781	0.667355	0.999879	ESAM
ENSG00000111684	392.805	0.0613789	0.142827	0.429745	0.667381	0.999879	LPCAT3
ENSG00000183308	1.75025	-0.556361	1.29463	-0.429744	0.667382	NA	AC005037.1
ENSG00000132274	17.1287	0.182892	0.425592	0.429736	0.667387	0.999879	TRIM22
ENSG00000215712	317.626	-0.060984	0.14192	-0.429706	0.66741	0.999879	TMEM242
ENSG00000079387	1279.63	-0.0533985	0.124273	-0.429687	0.667423	0.999879	SENP1
ENSG00000068024	829.638	-0.0498023	0.115925	-0.429608	0.667481	0.999879	HDAC4
ENSG00000148429	856.68	-0.0503333	0.117166	-0.42959	0.667494	0.999879	USP6NL
ENSG00000122257	2061.04	-0.073266	0.170549	-0.429589	0.667495	0.999879	RBBP6
ENSG00000233874	4.17751	0.349505	0.813582	0.429587	0.667496	0.999879	AL118496.1
ENSG00000148153	830.367	-0.0525393	0.122323	-0.429514	0.667549	0.999879	INIP
ENSG00000154721	3.32145	-0.408076	0.950373	-0.429386	0.667643	0.999879	JAM2
ENSG00000112031	317.967	0.057788	0.134611	0.429297	0.667707	0.999879	MTRF1L
ENSG00000239148	16.2783	0.184866	0.430669	0.429252	0.66774	0.999879	RF00096
ENSG00000284985	4.18195	0.347644	0.81013	0.429122	0.667834	0.999879	AL109840.1
ENSG00000269570	7.35589	0.272864	0.635874	0.429117	0.667838	0.999879	AP001350.1
ENSG00000116044	2898.04	-0.0702331	0.163677	-0.429096	0.667853	0.999879	NFE2L2
ENSG00000147509	541.443	0.0581065	0.135447	0.428998	0.667925	0.999879	RGS20
ENSG00000263126	5.23968	-0.321752	0.750052	-0.428973	0.667943	0.999879	AC040162.3
ENSG00000119638	2196.89	-0.0419897	0.0979102	-0.42886	0.668025	0.999879	NEK9
ENSG00000288066	163.205	-0.0795252	0.185434	-0.428859	0.668026	0.999879
ENSG00000178803	2.72956	-0.451011	1.05168	-0.428846	0.668035	NA	ADORA2A-AS1
ENSG00000228121	14.4783	0.191764	0.44719	0.42882	0.668054	0.999879	PHBP3
ENSG00000244932	22.146	0.162036	0.377915	0.428762	0.668096	0.999879	AL449212.1
ENSG00000224728	8.25562	-0.254255	0.593033	-0.428737	0.668115	0.999879	IMPDH1P8
ENSG00000196420	8.70139	-0.252307	0.588564	-0.428682	0.668155	0.999879	S100A5
ENSG00000248333	426.298	0.0565856	0.132005	0.428663	0.668168	0.999879	CDK11B
ENSG00000100650	2749.96	-0.0551235	0.1286	-0.428643	0.668183	0.999879	SRSF5
ENSG00000091317	2330.82	0.0471859	0.110099	0.428578	0.66823	0.999879	CMTM6
ENSG00000175048	120.212	0.0770448	0.179827	0.42844	0.668331	0.999879	ZDHHC14
ENSG00000151553	1044.36	0.0510177	0.11909	0.428395	0.668363	0.999879	FAM160B1
ENSG00000169851	15.71	0.189521	0.442465	0.42833	0.668411	0.999879	PCDH7
ENSG00000260671	14.4099	0.195901	0.457408	0.428285	0.668443	0.999879	AC010536.2
ENSG00000151304	530.724	-0.0740225	0.172868	-0.428202	0.668504	0.999879	SRFBP1
ENSG00000131379	6.35748	-0.299526	0.699532	-0.428181	0.668519	0.999879	C3orf20
ENSG00000263080	16.0995	-0.187602	0.438222	-0.428098	0.66858	0.999879	AC009121.2
ENSG00000070761	833.929	0.0519105	0.121281	0.428019	0.668637	0.999879	CFAP20
ENSG00000109184	1081.39	-0.0703008	0.164264	-0.427974	0.66867	0.999879	DCUN1D4
ENSG00000139697	3706.51	-0.0677145	0.158243	-0.427916	0.668712	0.999879	SBNO1
ENSG00000264577	319.034	-0.0753143	0.176022	-0.427868	0.668747	0.999879	AC010761.1
ENSG00000039319	1666.93	-0.0780411	0.182397	-0.427864	0.66875	0.999879	ZFYVE16
ENSG00000108306	758.885	-0.0503226	0.117615	-0.427858	0.668754	0.999879	FBXL20
ENSG00000072062	901.639	0.0588218	0.137551	0.427636	0.668916	0.999879	PRKACA
ENSG00000148655	45.7555	0.112405	0.262879	0.427594	0.668946	0.999879	LRMDA
ENSG00000248487	83.6846	-0.102341	0.239373	-0.427539	0.668987	0.999879	ABHD14A
ENSG00000130675	175.505	-0.0693025	0.162191	-0.427289	0.669169	0.999879	MNX1
ENSG00000278970	203.016	-0.0689431	0.161362	-0.427257	0.669192	0.999879	HEIH
ENSG00000120800	3623.7	0.0548532	0.128385	0.427257	0.669192	0.999879	UTP20
ENSG00000274471	62.4249	0.0995601	0.233046	0.427212	0.669225	0.999879	AC242376.2
ENSG00000162545	1421.15	-0.0443084	0.103731	-0.427148	0.669272	0.999879	CAMK2N1
ENSG00000215311	34.416	-0.131723	0.308394	-0.427127	0.669287	0.999879	NPM1P12
ENSG00000070610	948.491	0.0469197	0.109858	0.427096	0.669309	0.999879	GBA2
ENSG00000240441	2.02314	0.525579	1.23066	0.42707	0.669328	NA	AC007622.1
ENSG00000139350	1443.94	-0.0770499	0.180419	-0.427061	0.669335	0.999879	NEDD1
ENSG00000276234	20.408	0.162941	0.381623	0.426967	0.669403	0.999879	TADA2A
ENSG00000123219	1143.97	-0.0674233	0.157921	-0.426943	0.669421	0.999879	CENPK
ENSG00000257885	5.19846	-0.319424	0.748172	-0.42694	0.669423	0.999879	PHBP18
ENSG00000196814	349.917	0.0623699	0.146092	0.426924	0.669435	0.999879	MVB12B
ENSG00000124532	812.032	-0.0460534	0.107884	-0.42688	0.669467	0.999879	MRS2
ENSG00000272473	60.8144	0.132085	0.309429	0.426868	0.669475	0.999879	AC006273.1
ENSG00000102900	2470.56	0.051698	0.121118	0.426841	0.669495	0.999879	NUP93
ENSG00000165526	545.291	0.0536441	0.125685	0.426814	0.669515	0.999879	RPUSD4
ENSG00000229152	127.999	-0.0827993	0.194038	-0.426716	0.669586	0.999879	ANKRD10-IT1
ENSG00000243415	8.23382	0.258577	0.606055	0.426655	0.66963	0.999879	AC107021.1
ENSG00000089053	3917.11	0.0466174	0.109265	0.426644	0.669639	0.999879	ANAPC5
ENSG00000232054	3.32089	-0.408139	0.956707	-0.426608	0.669665	0.999879	NPM1P34
ENSG00000147117	2.43806	0.471791	1.10598	0.426582	0.669684	NA	ZNF157
ENSG00000272768	2.28234	-0.493053	1.15606	-0.426493	0.669749	NA	AC004854.2
ENSG00000287608	58.8529	0.110403	0.258871	0.42648	0.669758	0.999879
ENSG00000134440	4640.98	-0.0616206	0.144492	-0.426464	0.66977	0.999879	NARS
ENSG00000169519	467.745	0.0634511	0.148791	0.426445	0.669784	0.999879	METTL15
ENSG00000172828	95.392	-0.0879831	0.206338	-0.426404	0.669814	0.999879	CES3
ENSG00000197894	2508.14	-0.0432028	0.101324	-0.426384	0.669828	0.999879	ADH5
ENSG00000250444	70.0164	0.0956165	0.22431	0.426269	0.669912	0.999879	CCT5P1
ENSG00000255867	12.2465	0.20597	0.483242	0.426224	0.669945	0.999879	DENND5B-AS1
ENSG00000259088	3.77754	-0.372916	0.87502	-0.426181	0.669976	0.999879	AL137779.2
ENSG00000145192	2.46308	0.481017	1.1287	0.426168	0.669985	NA	AHSG
ENSG00000163605	2022.41	-0.0607291	0.142502	-0.426165	0.669988	0.999879	PPP4R2
ENSG00000259426	79.0257	0.0929591	0.218243	0.425942	0.67015	0.999879	AC027237.3
ENSG00000232267	7.31439	0.261862	0.615182	0.425666	0.670352	0.999879	ACTR3P2
ENSG00000151500	252.219	0.0609694	0.143255	0.425601	0.670399	0.999879	THYN1
ENSG00000134077	1593.12	-0.0595579	0.139939	-0.425598	0.670401	0.999879	THUMPD3
ENSG00000189366	19.3651	0.165525	0.388938	0.425582	0.670413	0.999879	ALG1L
ENSG00000198646	1423.06	0.04333	0.10182	0.425556	0.670432	0.999879	NCOA6
ENSG00000287037	38.7094	-0.12852	0.302194	-0.42529	0.670625	0.999879
ENSG00000155959	1990.88	-0.0586907	0.138004	-0.425282	0.670631	0.999879	VBP1
ENSG00000176853	2797.34	0.0508224	0.119513	0.425244	0.670658	0.999879	FAM91A1
ENSG00000240230	364.239	0.0550014	0.12935	0.425215	0.67068	0.999879	COX19
ENSG00000250742	40.7772	0.119662	0.28144	0.425179	0.670707	0.999879	LINC02381
ENSG00000073417	3211.64	0.0463327	0.108974	0.425172	0.670711	0.999879	PDE8A
ENSG00000236307	9.60366	0.236564	0.556416	0.425157	0.670722	0.999879	EEF1E1P1
ENSG00000008394	6637.38	0.0402976	0.0947944	0.425105	0.67076	0.999879	MGST1
ENSG00000227361	2.25809	-0.477255	1.12292	-0.425014	0.670827	NA	RPS24P7
ENSG00000155229	1646.27	0.0519898	0.122332	0.424989	0.670845	0.999879	MMS19
ENSG00000166562	923.231	0.0471369	0.110933	0.424911	0.670901	0.999879	SEC11C
ENSG00000153107	2561.28	0.0420122	0.0989	0.424795	0.670986	0.999879	ANAPC1
ENSG00000153246	324.514	0.0671697	0.158167	0.424676	0.671073	0.999879	PLA2R1
ENSG00000182134	390.043	0.0553478	0.130359	0.424579	0.671144	0.999879	TDRKH
ENSG00000290070	2.41166	0.468944	1.10489	0.424427	0.671254	NA
ENSG00000125657	218.31	0.063645	0.149983	0.424349	0.671311	0.999879	TNFSF9
ENSG00000233426	392.756	0.0606328	0.142887	0.424342	0.671317	0.999879	EIF3FP3
ENSG00000149346	493.176	-0.0561404	0.132316	-0.424289	0.671355	0.999879	SLX4IP
ENSG00000101203	12.6284	0.212802	0.501582	0.424262	0.671375	0.999879	COL20A1
ENSG00000130829	44.2012	0.117804	0.277672	0.424255	0.67138	0.999879	DUSP9
ENSG00000233178	10.6987	-0.222338	0.524172	-0.424171	0.671441	0.999879	AL161457.2
ENSG00000175826	2671.09	0.0507815	0.119742	0.424092	0.671498	0.999879	CTDNEP1
ENSG00000144485	194.993	0.082382	0.19427	0.424058	0.671523	0.999879	HES6
ENSG00000232485	24.5034	-0.16158	0.381036	-0.424056	0.671525	0.999879	AC098820.1
ENSG00000280309	2.23391	-0.507904	1.19774	-0.424054	0.671527	NA	AC023300.3
ENSG00000265681	839.423	-0.0473506	0.111663	-0.424049	0.67153	0.999879	RPL17
ENSG00000028116	924.045	-0.0688693	0.16245	-0.423942	0.671608	0.999879	VRK2
ENSG00000249599	17.5925	-0.180206	0.42512	-0.423896	0.671642	0.999879	BMPR1B-AS1
ENSG00000182473	1527.37	0.050373	0.11884	0.423871	0.67166	0.999879	EXOC7
ENSG00000253785	120.493	-0.078064	0.184201	-0.423799	0.671713	0.999879	AC008429.2
ENSG00000091831	12.9443	-0.209304	0.493959	-0.423728	0.671764	0.999879	ESR1
ENSG00000116455	976.187	0.0582557	0.137488	0.423714	0.671774	0.999879	WDR77
ENSG00000148225	160.919	-0.0726272	0.171409	-0.423707	0.671779	0.999879	WDR31
ENSG00000123131	2759.56	0.0516946	0.122013	0.423682	0.671798	0.999879	PRDX4
ENSG00000262482	4.15998	0.344703	0.813664	0.423643	0.671826	0.999879	AC004034.1
ENSG00000112182	22.4754	0.154701	0.365307	0.423481	0.671944	0.999879	BACH2
ENSG00000290085	61.9787	0.111954	0.264366	0.423481	0.671944	0.999879
ENSG00000090686	1124.18	-0.0538225	0.127097	-0.423475	0.671949	0.999879	USP48
ENSG00000221639	2.26253	-0.480077	1.13387	-0.423398	0.672005	NA	RF00334
ENSG00000226881	2.26253	-0.480077	1.13387	-0.423398	0.672005	NA	H3F3AP5
ENSG00000251323	5.75197	-0.314167	0.742024	-0.423392	0.67201	0.999879	AP003086.1
ENSG00000271971	20.3413	-0.163433	0.386076	-0.423317	0.672064	0.999879	AC120053.1
ENSG00000173614	134.827	-0.0751777	0.177593	-0.423315	0.672065	0.999879	NMNAT1
ENSG00000269600	2.74432	-0.44031	1.04022	-0.423284	0.672088	NA	AC016629.2
ENSG00000162695	717.265	0.0530131	0.12526	0.423223	0.672133	0.999879	SLC30A7
ENSG00000228839	5.53849	0.296984	0.701849	0.423145	0.672189	0.999879	PIK3IP1-AS1
ENSG00000035499	827.669	-0.0504512	0.119233	-0.42313	0.6722	0.999879	DEPDC1B
ENSG00000272512	11.5539	-0.214579	0.507265	-0.423012	0.672286	0.999879	AL645608.8
ENSG00000241907	5.56405	0.317197	0.749863	0.423006	0.672291	0.999879	RPS20P4
ENSG00000126261	7948.72	0.0455144	0.107613	0.422946	0.672334	0.999879	UBA2
ENSG00000154813	986.3	-0.0539547	0.127575	-0.422924	0.672351	0.999879	DPH3
ENSG00000172687	24.4587	0.146238	0.345778	0.422923	0.672351	0.999879	ZNF738
ENSG00000143198	1687.31	0.046895	0.110885	0.422916	0.672356	0.999879	MGST3
ENSG00000221983	4913.27	0.0466796	0.110376	0.422913	0.672358	0.999879	UBA52
ENSG00000284883	3.28133	-0.404112	0.955623	-0.422878	0.672384	0.999879	AC021066.2
ENSG00000226948	12.7198	0.199683	0.472246	0.422836	0.672415	0.999879	RPS4XP2
ENSG00000163950	1685.78	0.0437352	0.10344	0.422807	0.672436	0.999879	SLBP
ENSG00000119314	5700.7	0.0491986	0.116365	0.422797	0.672443	0.999879	PTBP3
ENSG00000156531	1778.29	-0.058116	0.137469	-0.422756	0.672473	0.999879	PHF6
ENSG00000113555	27.0106	-0.144009	0.340653	-0.422744	0.672482	0.999879	PCDH12
ENSG00000231747	3.61398	0.399666	0.945433	0.422734	0.672489	0.999879	AC079922.1
ENSG00000136169	147.961	-0.0750975	0.177685	-0.422643	0.672556	0.999879	SETDB2
ENSG00000127990	1172.19	-0.0566686	0.13409	-0.422615	0.672576	0.999879	SGCE
ENSG00000165752	631.008	-0.0691074	0.163539	-0.422573	0.672607	0.999879	STK32C
ENSG00000110455	368.175	-0.0614218	0.14539	-0.422462	0.672688	0.999879	ACCS
ENSG00000265293	5.91469	0.316209	0.748606	0.422397	0.672735	0.999879	ARGFXP2
ENSG00000122376	1048.89	-0.0691521	0.163718	-0.422387	0.672743	0.999879	FAM35A
ENSG00000288750	3.22403	-0.393859	0.932501	-0.422369	0.672756	0.999879
ENSG00000251211	10.8527	0.230792	0.546472	0.422332	0.672783	0.999879	AC136632.2
ENSG00000224985	40.4714	-0.119123	0.282065	-0.422325	0.672788	0.999879	AL590714.1
ENSG00000186907	1569.14	0.0584599	0.138436	0.422288	0.672815	0.999879	RTN4RL2
ENSG00000136274	4.70703	-0.327337	0.775328	-0.422192	0.672885	0.999879	NACAD
ENSG00000186115	4.70703	-0.327337	0.775328	-0.422192	0.672885	0.999879	CYP4F2
ENSG00000274523	1596.46	0.0544546	0.128995	0.422145	0.672919	0.999879	RCC1L
ENSG00000270482	3.2647	-0.397108	0.940722	-0.422131	0.672929	0.999879	AC026367.1
ENSG00000260269	14.4394	-0.197598	0.468134	-0.422098	0.672954	0.999879	AC105036.3
ENSG00000279726	2.30763	-0.488541	1.1576	-0.422028	0.673005	NA	AC005609.5
ENSG00000275897	1.74692	-0.551757	1.3074	-0.422026	0.673006	NA	AC021491.4
ENSG00000229021	10.2626	-0.229596	0.544049	-0.422014	0.673015	0.999879	AL450992.1
ENSG00000229127	14.1086	0.195633	0.463592	0.421995	0.673029	0.999879	AC007038.1
ENSG00000272498	6.27324	-0.292877	0.694039	-0.421989	0.673033	0.999879	AC090948.2
ENSG00000231707	2.03207	0.490748	1.16301	0.421963	0.673052	NA	PABPC1P1
ENSG00000180376	305.414	-0.0855008	0.202649	-0.421916	0.673086	0.999879	CCDC66
ENSG00000122966	2023.71	-0.0417632	0.0990044	-0.421832	0.673148	0.999879	CIT
ENSG00000271601	597.446	-0.0532267	0.126184	-0.42182	0.673156	0.999879	LIX1L
ENSG00000225206	83.6044	-0.0884616	0.20972	-0.421808	0.673165	0.999879	MIR137HG
ENSG00000165632	672.631	0.0528236	0.125311	0.421539	0.673361	0.999879	TAF3
ENSG00000286129	31.0574	0.138092	0.327592	0.421535	0.673364	0.999879
ENSG00000134049	922.089	-0.055413	0.131455	-0.421535	0.673365	0.999879	IER3IP1
ENSG00000223361	22.6982	-0.159194	0.377695	-0.421488	0.673398	0.999879	FTH1P10
ENSG00000169193	118.509	-0.0791308	0.187744	-0.421482	0.673403	0.999879	CCDC126
ENSG00000256278	3.78918	-0.378714	0.898565	-0.421465	0.673416	0.999879	AC048382.1
ENSG00000276408	1.96224	0.50238	1.19204	0.421445	0.673431	NA	AC025287.2
ENSG00000235106	470.863	0.0553347	0.131305	0.421421	0.673448	0.999879	BRD3OS
ENSG00000240661	6.33043	0.289699	0.687467	0.4214	0.673463	0.999879	AC063952.1
ENSG00000178074	701.349	0.0531108	0.126041	0.421376	0.67348	0.999879	C2orf69
ENSG00000166801	1122.99	-0.0594844	0.141189	-0.421309	0.67353	0.999879	FAM111A
ENSG00000196954	123.229	-0.0836856	0.198643	-0.421287	0.673545	0.999879	CASP4
ENSG00000110048	2145.35	0.0426215	0.101177	0.421256	0.673568	0.999879	OSBP
ENSG00000199471	2.42497	0.458645	1.08888	0.421209	0.673602	NA	RF00019
ENSG00000182199	2300.1	0.0570245	0.135391	0.421183	0.673621	0.999879	SHMT2
ENSG00000166889	2847.43	0.044097	0.104707	0.421146	0.673648	0.999879	PATL1
ENSG00000177556	765.432	-0.0473817	0.112518	-0.421103	0.67368	0.999879	ATOX1
ENSG00000249031	29.1205	-0.144631	0.343516	-0.421033	0.673731	0.999879	SUMO2P6
ENSG00000171574	425.582	0.0529772	0.125829	0.421024	0.673737	0.999879	ZNF584
ENSG00000104312	1091.58	0.0555437	0.131933	0.420998	0.673756	0.999879	RIPK2
ENSG00000253910	8.68947	-0.247069	0.587155	-0.42079	0.673908	0.999879	PCDHGB2
ENSG00000132155	1524.22	0.0437949	0.104086	0.420755	0.673934	0.999879	RAF1
ENSG00000123815	956.429	0.0491972	0.116942	0.420698	0.673976	0.999879	COQ8B
ENSG00000082701	2536.54	0.0456884	0.108607	0.420678	0.67399	0.999879	GSK3B
ENSG00000232973	21.7766	-0.15713	0.373551	-0.420638	0.674019	0.999879	CYP1B1-AS1
ENSG00000168438	502.442	-0.0612663	0.145654	-0.42063	0.674025	0.999879	CDC40
ENSG00000106624	2.81659	-0.460028	1.0939	-0.420538	0.674093	NA	AEBP1
ENSG00000260213	6.33495	0.298168	0.709105	0.420485	0.674131	0.999879	AC092718.2
ENSG00000260196	58.4655	-0.0991243	0.23574	-0.420481	0.674134	0.999879	AC124798.1
ENSG00000259376	1.70182	-0.543615	1.2929	-0.42046	0.67415	NA	AC090907.1
ENSG00000233247	82.6818	-0.0885695	0.210691	-0.420376	0.674211	0.999879	AC002524.1
ENSG00000239920	3.72855	-0.366296	0.871381	-0.420362	0.674221	0.999879	AC104389.4
ENSG00000279267	12.0795	-0.205922	0.489875	-0.420357	0.674225	0.999879	AL078621.3
ENSG00000262484	5.3454	-0.337354	0.802548	-0.420353	0.674227	0.999879	CCER2
ENSG00000287555	3.73897	0.364135	0.866298	0.420335	0.674241	0.999879
ENSG00000264006	3.7934	-0.367597	0.874681	-0.420264	0.674292	0.999879	AKR1C8P
ENSG00000262319	2.04628	0.503888	1.19913	0.42021	0.674332	NA	AC007952.6
ENSG00000125356	1675.98	-0.0438057	0.10426	-0.420158	0.67437	0.999879	NDUFA1
ENSG00000179163	302.119	-0.0605053	0.144008	-0.420151	0.674375	0.999879	FUCA1
ENSG00000122042	776.786	-0.0580146	0.13811	-0.42006	0.674442	0.999879	UBL3
ENSG00000280055	19.4862	0.167014	0.397698	0.419952	0.67452	0.999879	TMEM75
ENSG00000105676	728.399	0.0589602	0.140403	0.419936	0.674532	0.999879	ARMC6
ENSG00000232233	12.3441	0.20496	0.48822	0.419811	0.674623	0.999879	LINC02043
ENSG00000212710	17.9241	-0.172699	0.411476	-0.419705	0.674701	0.999879	CTAGE1
ENSG00000284428	21.1284	0.158072	0.376665	0.419663	0.674732	0.999879	AC092329.4
ENSG00000288787	2.01315	0.53375	1.27209	0.419585	0.674789	NA
ENSG00000287287	120.942	-0.0771013	0.183759	-0.419579	0.674793	0.999879
ENSG00000123200	1873.72	-0.0805643	0.192014	-0.419574	0.674796	0.999879	ZC3H13
ENSG00000171311	727.4	-0.0506865	0.120805	-0.419571	0.674799	0.999879	EXOSC1
ENSG00000266897	8.14989	-0.246256	0.586964	-0.419542	0.67482	0.999879	AC005546.1
ENSG00000130921	606.769	-0.0524645	0.125058	-0.419522	0.674835	0.999879	C12orf65
ENSG00000186193	852.739	0.0600971	0.143257	0.419505	0.674847	0.999879	SAPCD2
ENSG00000198131	408.759	-0.0570377	0.135968	-0.419495	0.674855	0.999879	ZNF544
ENSG00000197312	1019.03	0.0492114	0.117323	0.419453	0.674885	0.999879	DDI2
ENSG00000272068	253.835	0.0632972	0.15091	0.419438	0.674896	0.999879	AL365181.2
ENSG00000233554	17.0312	0.180648	0.430745	0.419386	0.674934	0.999879	B4GALT1-AS1
ENSG00000166012	1957.1	0.0632112	0.150733	0.419358	0.674954	0.999879	TAF1D
ENSG00000180900	1.68485	-0.55507	1.32407	-0.419215	0.675059	NA	SCRIB
ENSG00000164776	33.6609	-0.12721	0.303468	-0.419187	0.675079	0.999879	PHKG1
ENSG00000148848	170.034	-0.0699885	0.166964	-0.419183	0.675082	0.999879	ADAM12
ENSG00000223482	599.34	-0.0485183	0.11575	-0.419164	0.675097	0.999879	NUTM2A-AS1
ENSG00000231165	4.2314	-0.346154	0.82583	-0.419159	0.6751	0.999879	TRBV26OR9-2
ENSG00000186765	46.2643	-0.110427	0.263455	-0.419147	0.675109	0.999879	FSCN2
ENSG00000047578	844.535	0.0502057	0.119791	0.419111	0.675135	0.999879	KIAA0556
ENSG00000164916	2253.27	0.0500547	0.119435	0.419096	0.675146	0.999879	FOXK1
ENSG00000143355	4.7813	-0.329818	0.786999	-0.419083	0.675156	0.999879	LHX9
ENSG00000286276	5.7347	-0.301419	0.719267	-0.419064	0.675169	0.999879
ENSG00000173744	5337.43	0.0441285	0.105304	0.419058	0.675173	0.999879	AGFG1
ENSG00000289023	2.40744	0.449053	1.07162	0.419043	0.675185	NA
ENSG00000233124	2.42829	0.454935	1.08588	0.418957	0.675247	NA	LINC00456
ENSG00000110628	27.1486	0.144005	0.343834	0.418822	0.675346	0.999879	SLC22A18
ENSG00000069849	3070.35	0.0406187	0.0969841	0.418818	0.675349	0.999879	ATP1B3
ENSG00000153827	8027.87	0.0510292	0.121847	0.418797	0.675364	0.999879	TRIP12
ENSG00000173267	99.6373	0.0856161	0.204436	0.418791	0.675369	0.999879	SNCG
ENSG00000225026	4.23252	-0.34584	0.825811	-0.418788	0.675371	0.999879	AC091492.1
ENSG00000167880	1115.09	0.0530818	0.126782	0.418688	0.675444	0.999879	EVPL
ENSG00000235169	7.3025	-0.272055	0.649902	-0.41861	0.675501	0.999879	SMIM1
ENSG00000159640	9.5082	0.232796	0.556317	0.418459	0.675611	0.999879	ACE
ENSG00000129515	2704.68	-0.0475587	0.113656	-0.418446	0.675621	0.999879	SNX6
ENSG00000115421	609.806	-0.0505708	0.120868	-0.418398	0.675656	0.999879	PAPOLG
ENSG00000267416	10.9817	-0.223218	0.533507	-0.418398	0.675656	0.999879	AC025048.4
ENSG00000160801	8.26638	0.250232	0.598104	0.418376	0.675672	0.999879	PTH1R
ENSG00000236576	3.7578	-0.392584	0.938546	-0.418289	0.675736	0.999879	AC241520.1
ENSG00000139547	4.13525	0.34405	0.822669	0.418212	0.675792	0.999879	RDH16
ENSG00000147592	1356.09	-0.0484615	0.115901	-0.418128	0.675854	0.999879	LACTB2
ENSG00000047457	158.832	-0.181778	0.434827	-0.418047	0.675913	0.999879	CP
ENSG00000244378	4.33236	-0.377449	0.902917	-0.418033	0.675923	0.999879	RPS2P45
ENSG00000231770	72.5361	-0.0959016	0.229426	-0.418007	0.675942	0.999879	TMEM44-AS1
ENSG00000226544	34.6491	0.132416	0.31678	0.418006	0.675943	0.999879	RPL7P22
ENSG00000157992	9.56507	0.226972	0.543016	0.417985	0.675958	0.999879	KRTCAP3
ENSG00000095015	406.105	-0.0596021	0.142613	-0.417928	0.676	0.999879	MAP3K1
ENSG00000215796	4.24893	-0.340489	0.814731	-0.417916	0.676009	0.999879	AL512637.1
ENSG00000173269	4.24893	-0.340489	0.814731	-0.417916	0.676009	0.999879	MMRN2
ENSG00000119655	1747.98	-0.0483265	0.115641	-0.4179	0.67602	0.999879	NPC2
ENSG00000282164	12.0414	-0.207538	0.496653	-0.417873	0.67604	0.999879	PEG13
ENSG00000288772	13.1425	0.196057	0.46923	0.417827	0.676073	0.999879
ENSG00000136682	265.661	0.0629652	0.150701	0.417815	0.676082	0.999879	CBWD2
ENSG00000227344	22.9068	-0.16183	0.387397	-0.417738	0.676139	0.999879	HAUS6P1
ENSG00000145907	7396.54	0.0397903	0.0952552	0.417723	0.67615	0.999879	G3BP1
ENSG00000284969	11.1623	-0.224045	0.536572	-0.417549	0.676277	0.999879	AL049629.2
ENSG00000274698	3.74885	-0.362598	0.868454	-0.417521	0.676297	0.999879	AC099521.1
ENSG00000125912	2006.8	0.0611036	0.146416	0.417329	0.676438	0.999879	NCLN
ENSG00000083168	2168.71	-0.0485954	0.116464	-0.417258	0.67649	0.999879	KAT6A
ENSG00000266852	2.2779	-0.512794	1.22908	-0.417218	0.676519	NA	MIR4482
ENSG00000123178	629.261	0.0491784	0.117903	0.41711	0.676598	0.999879	SPRYD7
ENSG00000100206	49.6478	-0.111839	0.268164	-0.417055	0.676638	0.999879	DMC1
ENSG00000234678	167.843	-0.0696683	0.167083	-0.416968	0.676702	0.999879	ELF3-AS1
ENSG00000258673	2.01178	0.485606	1.16467	0.416947	0.676717	NA	LINC01397
ENSG00000196312	1122.9	0.0462242	0.110901	0.416807	0.67682	0.999879	MFSD14C
ENSG00000103342	6808.06	0.0421717	0.101201	0.416712	0.676889	0.999879	GSPT1
ENSG00000259020	46.0598	0.110961	0.266312	0.416659	0.676928	0.999879	AL049872.1
ENSG00000143437	893.133	-0.0472515	0.113422	-0.4166	0.676971	0.999879	ARNT
ENSG00000236751	95.1509	-0.0817549	0.196251	-0.416583	0.676983	0.999879	LINC01186
ENSG00000290003	2.70254	-0.436296	1.0475	-0.416511	0.677036	NA
ENSG00000148803	81.1062	0.0901316	0.216413	0.416479	0.67706	0.999879	FUOM
ENSG00000255583	3.84294	-0.374182	0.898461	-0.416469	0.677066	0.999879	AC084357.3
ENSG00000123411	158.494	-0.0716104	0.171952	-0.416455	0.677077	0.999879	IKZF4
ENSG00000258788	22.1846	-0.153181	0.367837	-0.416438	0.677089	0.999879	CKS1BP1
ENSG00000108312	4332.78	0.0511102	0.122745	0.416393	0.677123	0.999879	UBTF
ENSG00000245571	59.3648	-0.0975562	0.234329	-0.416321	0.677175	0.999879	FAM111A-DT
ENSG00000285509	3.22071	-0.391378	0.940164	-0.416287	0.6772	0.999879	AP000646.1
ENSG00000111886	2.25033	-0.471928	1.13374	-0.416257	0.677222	NA	GABRR2
ENSG00000238286	2.25033	-0.471928	1.13374	-0.416257	0.677222	NA	SLC35E1P1
ENSG00000264187	3.21627	-0.38981	0.936496	-0.416243	0.677232	0.999879	AC055811.2
ENSG00000179271	995.66	0.0636422	0.1529	0.416235	0.677238	0.999879	GADD45GIP1
ENSG00000007952	23.5432	0.15305	0.367708	0.416228	0.677243	0.999879	NOX1
ENSG00000226445	15.428	0.180911	0.434663	0.41621	0.677257	0.999879	BX322234.1
ENSG00000270503	13.5159	0.190934	0.458772	0.416186	0.677274	0.999879	YTHDF2P1
ENSG00000148584	23.9589	0.154503	0.37124	0.416181	0.677277	0.999879	A1CF
ENSG00000285994	3.32625	0.38097	0.915404	0.416177	0.677281	0.999879
ENSG00000266933	2.7412	-0.431594	1.03722	-0.416106	0.677333	NA	AC005775.1
ENSG00000288997	2.25089	-0.47163	1.13368	-0.416017	0.677398	NA
ENSG00000131779	461.366	-0.0556231	0.133727	-0.415944	0.677451	0.999879	PEX11B
ENSG00000172037	1571.25	0.0466362	0.112144	0.41586	0.677512	0.999879	LAMB2
ENSG00000159363	582.366	0.0620307	0.149176	0.415822	0.67754	0.999879	ATP13A2
ENSG00000185305	252.496	0.0635302	0.152787	0.415808	0.67755	0.999879	ARL15
ENSG00000249012	1.75524	-0.557065	1.33982	-0.415776	0.677574	NA	AC104819.1
ENSG00000215859	8.69279	-0.238768	0.574371	-0.415702	0.677628	0.999879	AC239803.1
ENSG00000166228	2479.93	-0.047004	0.113072	-0.4157	0.67763	0.999879	PCBD1
ENSG00000140992	706.065	0.0469556	0.113007	0.415509	0.677769	0.999879	PDPK1
ENSG00000103876	657.577	0.0511074	0.123018	0.415445	0.677816	0.999879	FAH
ENSG00000151151	456.679	-0.0557899	0.134298	-0.41542	0.677835	0.999879	IPMK
ENSG00000104643	812.752	0.0487354	0.117322	0.415398	0.67785	0.999879	MTMR9
ENSG00000242950	14.5409	0.205242	0.494158	0.415337	0.677895	0.999879	ERVW-1
ENSG00000218048	67.0761	0.0943048	0.227079	0.415295	0.677926	0.999879	AL121949.1
ENSG00000160712	291.02	-0.0574591	0.138379	-0.415228	0.677975	0.999879	IL6R
ENSG00000158604	1634.92	0.0450734	0.108591	0.415073	0.678088	0.999879	TMED4
ENSG00000006831	3481.56	0.0401546	0.0967661	0.414965	0.678167	0.999879	ADIPOR2
ENSG00000128656	535.972	-0.0500029	0.120512	-0.414922	0.678199	0.999879	CHN1
ENSG00000171150	1547.79	-0.0546844	0.131818	-0.414849	0.678252	0.999879	SOCS5
ENSG00000289407	8.16195	-0.248065	0.598142	-0.414726	0.678343	0.999879
ENSG00000197872	5.76698	-0.292252	0.704731	-0.4147	0.678362	0.999879	FAM49A
ENSG00000116525	84.6224	0.0851377	0.20539	0.414517	0.678496	0.999879	TRIM62
ENSG00000214185	105.204	-0.08315	0.200596	-0.414515	0.678497	0.999879	XPOTP1
ENSG00000174804	101.767	-0.0825143	0.199089	-0.41446	0.678537	0.999879	FZD4
ENSG00000261098	26.1368	-0.144356	0.348326	-0.414428	0.678561	0.999879	AP000766.1
ENSG00000228110	15.3703	0.179931	0.434343	0.41426	0.678684	0.999879	ST13P19
ENSG00000117394	3045.37	-0.053501	0.12915	-0.414255	0.678687	0.999879	SLC2A1
ENSG00000156052	1905.21	0.053125	0.128244	0.414249	0.678691	0.999879	GNAQ
ENSG00000230424	15.4383	0.182731	0.441116	0.414247	0.678693	0.999879	AL035413.1
ENSG00000180884	168.854	0.0711931	0.171865	0.414239	0.678699	0.999879	ZNF792
ENSG00000259804	6.00343	0.293588	0.708808	0.4142	0.678727	0.999879	AC027682.1
ENSG00000169964	191.622	-0.0655595	0.158337	-0.414049	0.678838	0.999879	TMEM42
ENSG00000134698	281.892	0.05859	0.141544	0.413935	0.678921	0.999879	AGO4
ENSG00000081985	15.9951	-0.181384	0.438235	-0.413897	0.67895	0.999879	IL12RB2
ENSG00000287697	6.23561	-0.287595	0.694866	-0.413885	0.678958	0.999879
ENSG00000270011	3.77014	0.378538	0.914681	0.413847	0.678986	0.999879	ZNF559-ZNF177
ENSG00000154122	764.614	0.0492803	0.119107	0.413749	0.679058	0.999879	ANKH
ENSG00000198836	2449.24	-0.0692931	0.167513	-0.413658	0.679125	0.999879	OPA1
ENSG00000234199	2.44582	0.466984	1.12895	0.413644	0.679135	NA	LINC01191
ENSG00000102763	778.409	-0.062464	0.151009	-0.413643	0.679135	0.999879	VWA8
ENSG00000151348	2615.63	0.0429766	0.103903	0.413621	0.679151	0.999879	EXT2
ENSG00000283402	1.75912	-0.560197	1.35443	-0.413604	0.679164	NA	AC087821.2
ENSG00000100083	557.927	0.0539023	0.130334	0.41357	0.679189	0.999879	GGA1
ENSG00000251664	136.125	-0.0724371	0.175155	-0.413559	0.679197	0.999879	PCDHA12
ENSG00000090432	867.622	0.0531429	0.128534	0.413454	0.679274	0.999879	MUL1
ENSG00000264425	2.45531	0.433562	1.0487	0.413428	0.679293	NA	MIR4653
ENSG00000114993	416.986	0.0582955	0.14101	0.413415	0.679303	0.999879	RTKN
ENSG00000229870	2.20966	-0.466643	1.12909	-0.41329	0.679394	NA	RPL21P89
ENSG00000275441	10.0109	0.222082	0.53741	0.413245	0.679427	0.999879	AC020765.2
ENSG00000267298	5.04929	0.308544	0.746649	0.413239	0.679432	0.999879	AC006116.5
ENSG00000227234	23.5359	0.159923	0.387016	0.41322	0.679445	0.999879	SPANXB1
ENSG00000164172	1066.69	-0.0443594	0.107357	-0.413196	0.679463	0.999879	MOCS2
ENSG00000253431	3.80437	0.360063	0.871431	0.413185	0.679471	0.999879	SRPK2P
ENSG00000115365	2442.05	-0.0587712	0.14224	-0.413184	0.679472	0.999879	LANCL1
ENSG00000254463	10.5776	-0.214096	0.518166	-0.41318	0.679475	0.999879	PPIAP41
ENSG00000072195	85.3845	-0.0877948	0.212515	-0.413123	0.679516	0.999879	SPEG
ENSG00000108733	224.366	-0.0610759	0.14795	-0.412815	0.679742	0.999879	PEX12
ENSG00000160993	194.441	-0.063851	0.154681	-0.412791	0.67976	0.999879	ALKBH4
ENSG00000167862	1244.95	0.0592566	0.143569	0.412741	0.679797	0.999879	MRPL58
ENSG00000289911	111.382	-0.0845369	0.204837	-0.412704	0.679823	0.999879
ENSG00000157077	594.992	-0.058687	0.142216	-0.412662	0.679854	0.999879	ZFYVE9
ENSG00000132517	23.8904	0.144949	0.351292	0.412618	0.679887	0.999879	SLC52A1
ENSG00000270857	2.84627	0.424975	1.03021	0.412515	0.679962	NA	AC007621.1
ENSG00000214331	122.327	0.0768603	0.186391	0.412361	0.680075	0.999879	AC009053.1
ENSG00000254884	4.1266	0.33557	0.813852	0.412323	0.680102	0.999879	PRR13P2
ENSG00000173727	197.495	-0.0635638	0.154162	-0.412318	0.680106	0.999879	AP000769.1
ENSG00000089123	336.438	0.0542934	0.13168	0.412314	0.680109	0.999879	TASP1
ENSG00000226332	38.7002	0.122909	0.298211	0.412155	0.680226	0.999879	AL354836.1
ENSG00000158220	67.6031	-0.0925403	0.224542	-0.412129	0.680245	0.999879	ESYT3
ENSG00000179583	43.4894	-0.114558	0.277991	-0.412093	0.680271	0.999879	CIITA
ENSG00000249210	67.9606	0.0961697	0.233409	0.412023	0.680323	0.999879	GAPDHP38
ENSG00000185245	109.33	0.0760506	0.184586	0.412006	0.680335	0.999879	GP1BA
ENSG00000180867	612.772	0.0497213	0.120688	0.411983	0.680352	0.999879	PDIA3P1
ENSG00000187372	10.5795	-0.219153	0.532024	-0.411924	0.680395	0.999879	PCDHB13
ENSG00000263400	7.16611	0.268593	0.652132	0.411869	0.680435	0.999879	TMEM220-AS1
ENSG00000259175	2.86779	-0.455109	1.10516	-0.411803	0.680484	NA	AC108451.1
ENSG00000152683	1679.55	-0.0454008	0.11026	-0.411763	0.680513	0.999879	SLC30A6
ENSG00000176402	3.73776	-0.357332	0.867837	-0.41175	0.680522	0.999879	GJC3
ENSG00000271303	665.179	0.0525142	0.127547	0.411725	0.680541	0.999879	SRXN1
ENSG00000255165	4.26113	-0.346234	0.84115	-0.41162	0.680618	0.999879	AC134775.1
ENSG00000249850	21.7202	0.150462	0.365569	0.411583	0.680645	0.999879	KRT18P31
ENSG00000133398	906.492	0.0472432	0.11481	0.41149	0.680713	0.999879	MED10
ENSG00000177663	536.523	0.0586373	0.142503	0.41148	0.680721	0.999879	IL17RA
ENSG00000271198	18.8756	-0.162341	0.394548	-0.41146	0.680735	0.999879	VDAC3P1
ENSG00000100554	1332.48	-0.0584649	0.142102	-0.411429	0.680758	0.999879	ATP6V1D
ENSG00000283413	22.2075	0.151726	0.368862	0.411337	0.680826	0.999879	AC008703.1
ENSG00000225648	831.405	-0.054061	0.131431	-0.411325	0.680834	0.999879	SBDSP1
ENSG00000250162	6.86607	0.286675	0.697084	0.411248	0.680891	0.999879	CSNK1A1P3
ENSG00000163166	1676.46	-0.0537574	0.130737	-0.411186	0.680936	0.999879	IWS1
ENSG00000149084	2128.12	0.0488028	0.118691	0.411175	0.680944	0.999879	HSD17B12
ENSG00000009830	1110.42	0.0468338	0.113904	0.411167	0.68095	0.999879	POMT2
ENSG00000259512	1.70626	-0.544978	1.32565	-0.411103	0.680997	NA	HNRNPA1P5
ENSG00000104957	219.089	0.0610844	0.148616	0.411022	0.681056	0.999879	CCDC130
ENSG00000237162	2.41132	0.446756	1.08695	0.41102	0.681058	NA	AC007098.1
ENSG00000198515	2.38991	0.440875	1.07274	0.410979	0.681088	NA	CNGA1
ENSG00000052344	2.38991	0.440875	1.07274	0.410979	0.681088	NA	PRSS8
ENSG00000288736	2.93863	0.421192	1.02494	0.410943	0.681114	NA
ENSG00000127445	866.18	0.0600182	0.14606	0.410913	0.681136	0.999879	PIN1
ENSG00000111339	2.45255	0.437834	1.06564	0.410865	0.681171	NA	ART4
ENSG00000253302	1.71346	-0.551931	1.34396	-0.410675	0.681311	NA	STAU2-AS1
ENSG00000289875	14.8454	0.190972	0.465074	0.410627	0.681346	0.999879
ENSG00000242747	2.73732	-0.430208	1.04788	-0.410553	0.681401	NA	AC090515.1
ENSG00000243335	590.01	0.0493282	0.120153	0.410545	0.681406	0.999879	KCTD7
ENSG00000141510	2079.41	0.0518826	0.126378	0.410535	0.681413	0.999879	TP53
ENSG00000031698	1977.33	0.0477631	0.116345	0.410531	0.681417	0.999879	SARS
ENSG00000159256	530.091	-0.0625993	0.15249	-0.410513	0.68143	0.999879	MORC3
ENSG00000260978	7.15333	-0.26986	0.657421	-0.410483	0.681452	0.999879	MKRN3-AS1
ENSG00000139988	2.19269	-0.477269	1.16304	-0.410363	0.68154	NA	RDH12
ENSG00000186283	1548.95	-0.0474091	0.115534	-0.410349	0.68155	0.999879	TOR3A
ENSG00000288878	2.01954	0.477846	1.16452	0.410339	0.681557	NA
ENSG00000255156	2.01954	0.477846	1.16452	0.410339	0.681557	NA	RNY1P9
ENSG00000070718	766.522	-0.0482338	0.117554	-0.410311	0.681578	0.999879	AP3M2
ENSG00000247950	27.3675	-0.138831	0.338368	-0.410294	0.68159	0.999879	SEC24B-AS1
ENSG00000189195	110.896	-0.104052	0.253628	-0.410254	0.68162	0.999879	BTBD8
ENSG00000131446	1766.33	0.0475167	0.115832	0.41022	0.681645	0.999879	MGAT1
ENSG00000225093	134.802	-0.0704877	0.171856	-0.410156	0.681691	0.999879	RPL3P7
ENSG00000227056	2.27562	-0.467748	1.14063	-0.410078	0.681749	NA	RPL6P2
ENSG00000140575	10816	0.0531647	0.129667	0.410008	0.6818	0.999879	IQGAP1
ENSG00000162078	16.316	0.1747	0.426101	0.409996	0.681809	0.999879	ZG16B
ENSG00000187775	84.5049	0.0858828	0.209475	0.409992	0.681812	0.999879	DNAH17
ENSG00000287896	5.455	0.295191	0.720081	0.409942	0.681849	0.999879
ENSG00000107890	751.16	-0.0857774	0.209274	-0.409881	0.681893	0.999879	ANKRD26
ENSG00000240048	9.98154	0.227808	0.555793	0.40988	0.681894	0.999879	DDX50P2
ENSG00000236756	13.6302	-0.200568	0.489415	-0.409811	0.681944	0.999879	DNAJC9-AS1
ENSG00000100372	737.09	0.0493863	0.120512	0.409805	0.681949	0.999879	SLC25A17
ENSG00000135409	19.2856	-0.172684	0.421391	-0.409795	0.681957	0.999879	AMHR2
ENSG00000169689	1590.24	-0.0657177	0.160406	-0.409696	0.682029	0.999879	CENPX
ENSG00000099810	17.9603	-0.170334	0.415827	-0.409628	0.682079	0.999879	MTAP
ENSG00000144057	2965.98	-0.0424464	0.103645	-0.409538	0.682145	0.999879	ST6GAL2
ENSG00000287229	2.44367	0.444613	1.08567	0.409527	0.682153	NA
ENSG00000154889	216.471	-0.0633533	0.154702	-0.409519	0.682159	0.999879	MPPE1
ENSG00000139168	1425.95	-0.0533025	0.130175	-0.409467	0.682197	0.999879	ZCRB1
ENSG00000177943	113.234	0.0782323	0.191068	0.409447	0.682211	0.999879	MAMDC4
ENSG00000048392	1492.11	-0.0614504	0.150103	-0.409388	0.682255	0.999879	RRM2B
ENSG00000286299	8.67904	0.232571	0.568167	0.409336	0.682293	0.999879
ENSG00000178764	131.41	0.0720227	0.175956	0.409322	0.682303	0.999879	ZHX2
ENSG00000165409	4.26646	-0.351815	0.859524	-0.409314	0.682309	0.999879	TSHR
ENSG00000265646	18.9088	0.164542	0.402097	0.40921	0.682386	0.999879	TUFMP1
ENSG00000163795	249.255	0.0611152	0.149416	0.409027	0.68252	0.999879	ZNF513
ENSG00000260898	9.17349	0.240442	0.58797	0.408936	0.682586	0.999879	ADPGK-AS1
ENSG00000188785	172.869	0.0649093	0.158762	0.408848	0.682651	0.999879	ZNF548
ENSG00000204677	32.2735	0.133405	0.32634	0.40879	0.682693	0.999879	FAM153C
ENSG00000261451	3.32092	0.434858	1.06378	0.408786	0.682697	0.999879	AC104964.3
ENSG00000144895	2372.69	-0.0647869	0.158507	-0.408731	0.682737	0.999879	EIF2A
ENSG00000156735	788.197	-0.05027	0.123004	-0.408687	0.682769	0.999879	BAG4
ENSG00000230777	1.70902	-0.548708	1.34264	-0.408679	0.682775	NA	RPS29P5
ENSG00000188388	3.79119	-0.365314	0.89395	-0.408651	0.682796	0.999879	GOLGA6L3
ENSG00000264538	283.139	0.0626914	0.153417	0.408634	0.682808	0.999879	SUZ12P1
ENSG00000256667	51.6771	0.11524	0.282038	0.408598	0.682834	0.999879	KLRA1P
ENSG00000116830	1384.67	-0.0455587	0.111514	-0.408545	0.682873	0.999879	TTF2
ENSG00000139505	1083.16	0.0483216	0.118278	0.408544	0.682874	0.999879	MTMR6
ENSG00000131788	576.458	-0.0511579	0.125237	-0.40849	0.682914	0.999879	PIAS3
ENSG00000223576	2.4339	0.428779	1.04972	0.408469	0.68293	NA	AL355001.1
ENSG00000289235	2.4339	0.428779	1.04972	0.408469	0.68293	NA
ENSG00000259544	2.2795	-0.470653	1.15283	-0.408258	0.683084	NA	AC021739.4
ENSG00000133026	2950.07	0.0469809	0.115102	0.408166	0.683152	0.999879	MYH10
ENSG00000173559	490.519	0.0530021	0.129859	0.408152	0.683162	0.999879	NABP1
ENSG00000198758	30.1143	-0.144131	0.353142	-0.40814	0.683171	0.999879	EPS8L3
ENSG00000162772	94.0213	0.0834626	0.204524	0.408082	0.683213	0.999879	ATF3
ENSG00000187741	1167.55	0.0484331	0.118706	0.408009	0.683267	0.999879	FANCA
ENSG00000238086	1.66344	-0.56477	1.38422	-0.408007	0.683269	NA	PPP1R26P1
ENSG00000198408	3560.39	-0.0534635	0.13105	-0.407964	0.6833	0.999879	MGEA5
ENSG00000222460	3.7625	-0.355112	0.870502	-0.407939	0.683318	0.999879	RN7SKP271
ENSG00000273723	19.1091	0.162737	0.398986	0.407875	0.683365	0.999879	AL139089.1
ENSG00000261668	2.48448	0.479966	1.17676	0.40787	0.683369	NA	AC093591.2
ENSG00000234740	14.9805	-0.179922	0.441368	-0.407647	0.683533	0.999879	AL162386.2
ENSG00000146263	1168.41	-0.0600284	0.147292	-0.407548	0.683606	0.999879	MMS22L
ENSG00000213772	19.7373	0.162879	0.399677	0.407526	0.683622	0.999879	EIF1P7
ENSG00000150627	285.307	0.0739099	0.18137	0.407509	0.683634	0.999879	WDR17
ENSG00000138071	10652.6	0.0473608	0.11625	0.407406	0.68371	0.999879	ACTR2
ENSG00000224208	26.857	0.15604	0.38305	0.407361	0.683743	0.999879	AL590762.3
ENSG00000234604	3.77651	0.345684	0.848598	0.407359	0.683744	0.999879	AL021068.2
ENSG00000272109	3.80448	-0.37339	0.916753	-0.407296	0.68379	0.999879	AC008906.2
ENSG00000163159	812.078	0.0558239	0.13713	0.407086	0.683945	0.999879	VPS72
ENSG00000169814	570.22	0.0474708	0.116627	0.407029	0.683987	0.999879	BTD
ENSG00000166189	712.87	0.0581081	0.142826	0.406845	0.684122	0.999879	HPS6
ENSG00000205808	489.131	-0.0510247	0.125428	-0.406806	0.68415	0.999879	PLPP6
ENSG00000120963	1168.42	0.0439028	0.107934	0.406757	0.684186	0.999879	ZNF706
ENSG00000176700	97.8751	0.0819064	0.201371	0.406744	0.684196	0.999879	SCAND2P
ENSG00000253837	34.0525	0.123848	0.304575	0.406626	0.684283	0.999879	AC090197.1
ENSG00000174516	162.92	0.0743181	0.182775	0.40661	0.684294	0.999879	PELI3
ENSG00000266126	4.1216	0.337553	0.830171	0.406606	0.684297	0.999879	AC005730.3
ENSG00000163625	1593.48	0.0458484	0.112765	0.406585	0.684313	0.999879	WDFY3
ENSG00000007306	2.29876	-0.484129	1.19085	-0.406541	0.684345	NA	CEACAM7
ENSG00000168546	9.57482	-0.232664	0.57238	-0.406485	0.684387	0.999879	GFRA2
ENSG00000132912	1572.12	-0.04255	0.104689	-0.406443	0.684417	0.999879	DCTN4
ENSG00000157343	6.42204	0.264477	0.650726	0.406434	0.684424	0.999879	ARMC12
ENSG00000248966	15.981	-0.173469	0.42681	-0.406431	0.684426	0.999879	BCLAF1P1
ENSG00000072682	873.189	0.0470338	0.115766	0.406284	0.684534	0.999879	P4HA2
ENSG00000177225	1059.88	0.0500648	0.123233	0.406261	0.684551	0.999879	GATD1
ENSG00000235448	11.026	-0.209206	0.515021	-0.406208	0.684589	0.999879	LURAP1L-AS1
ENSG00000274092	3.6813	-0.37471	0.922471	-0.406203	0.684594	0.999879	AC106739.2
ENSG00000158428	2.21022	-0.466682	1.1491	-0.40613	0.684647	NA	CATIP
ENSG00000171522	40.2874	-0.116662	0.287299	-0.406065	0.684695	0.999879	PTGER4
ENSG00000286362	2.75485	-0.421032	1.03693	-0.406038	0.684714	NA
ENSG00000272940	2.4389	0.426205	1.04969	0.40603	0.68472	NA	U62317.4
ENSG00000121390	1046.85	-0.0427647	0.10533	-0.406006	0.684738	0.999879	PSPC1
ENSG00000100836	542.717	-0.0486792	0.119926	-0.40591	0.684808	0.999879	PABPN1
ENSG00000233013	2.05459	0.495505	1.2214	0.405686	0.684973	NA	FAM157B
ENSG00000285184	62.4163	0.0956776	0.235874	0.405631	0.685014	0.999879	AC244033.2
ENSG00000126878	88.7861	0.0892026	0.21995	0.405558	0.685067	0.999879	AIF1L
ENSG00000273308	2.43778	0.425728	1.04976	0.405549	0.685074	NA	AC024560.3
ENSG00000167874	2.43778	0.425728	1.04976	0.405549	0.685074	NA	TMEM88
ENSG00000162396	124.478	0.070928	0.174901	0.405533	0.685086	0.999879	PARS2
ENSG00000104774	503.416	0.0566483	0.13969	0.40553	0.685088	0.999879	MAN2B1
ENSG00000229927	7.2961	0.249294	0.614757	0.405517	0.685098	0.999879	RHEBP1
ENSG00000230844	105.667	0.0757437	0.186783	0.405516	0.685098	0.999879	ZNF674-AS1
ENSG00000231172	1.69849	-0.537669	1.32593	-0.405503	0.685107	NA	AC007099.1
ENSG00000167748	1.69849	-0.537669	1.32593	-0.405503	0.685107	NA	KLK1
ENSG00000213462	78.9527	-0.0866159	0.213631	-0.405446	0.68515	0.999879	ERV3-1
ENSG00000267141	6.83219	0.255611	0.630717	0.405271	0.685278	0.999879	AC012615.4
ENSG00000288632	7.70468	-0.248526	0.613396	-0.405164	0.685357	0.999879
ENSG00000181090	1778.85	0.0452879	0.111797	0.40509	0.685411	0.999879	EHMT1
ENSG00000170264	664.977	-0.0597112	0.147414	-0.405059	0.685434	0.999879	FAM161A
ENSG00000173988	7.66734	-0.247832	0.61194	-0.404994	0.685482	0.999879	LRRC63
ENSG00000249158	77.4587	-0.0853645	0.210803	-0.404949	0.685515	0.999879	PCDHA11
ENSG00000161681	7.15001	-0.257469	0.635823	-0.404938	0.685523	0.999879	SHANK1
ENSG00000280916	9.48443	0.220822	0.545478	0.404824	0.685607	0.999879	FOXCUT
ENSG00000240914	12.0682	-0.200412	0.495113	-0.40478	0.685639	0.999879	RPL15P2
ENSG00000172366	374.406	-0.0694553	0.171593	-0.404768	0.685648	0.999879	MCRIP2
ENSG00000276048	13.621	0.193512	0.478098	0.404753	0.685659	0.999879	RF02250
ENSG00000156261	5262.94	-0.0534343	0.132031	-0.404709	0.685691	0.999879	CCT8
ENSG00000109171	990.33	0.043023	0.106318	0.404662	0.685726	0.999879	SLAIN2
ENSG00000136273	505.287	0.0494989	0.122322	0.40466	0.685727	0.999879	HUS1
ENSG00000163075	5.70968	-0.28565	0.70594	-0.404638	0.685744	0.999879	CFAP221
ENSG00000146090	2.22331	-0.454282	1.12269	-0.404637	0.685744	NA	RASGEF1C
ENSG00000016402	2.22331	-0.454282	1.12269	-0.404637	0.685744	NA	IL20RA
ENSG00000014824	1345.22	-0.0670386	0.165678	-0.404631	0.685748	0.999879	SLC30A9
ENSG00000105647	9.00071	0.227479	0.562197	0.404626	0.685753	0.999879	PIK3R2
ENSG00000136319	701.667	0.0508	0.125556	0.404599	0.685772	0.999879	TTC5
ENSG00000261187	5.27022	-0.303841	0.750981	-0.404592	0.685777	0.999879	AC079322.1
ENSG00000021574	1426.84	0.0464821	0.114944	0.404389	0.685927	0.999879	SPAST
ENSG00000189077	418.693	0.0570332	0.141036	0.404386	0.685929	0.999879	TMEM120A
ENSG00000080824	38337.9	0.0701416	0.173453	0.404384	0.685931	0.999879	HSP90AA1
ENSG00000129696	328.775	0.058089	0.14368	0.404293	0.685997	0.999879	TTI2
ENSG00000082212	1619.02	-0.045374	0.11223	-0.404293	0.685997	0.999879	ME2
ENSG00000225972	10.1833	-0.219417	0.542723	-0.404289	0.686	0.999879	MTND1P23
ENSG00000264311	24.7706	-0.147634	0.365178	-0.40428	0.686007	0.999879	CCDC58P1
ENSG00000249359	3.30107	-0.398469	0.985668	-0.404263	0.686019	0.999879	AC093274.1
ENSG00000134817	2.01621	0.48059	1.18901	0.404194	0.68607	NA	APLNR
ENSG00000251175	4.65861	0.32717	0.80946	0.404183	0.686078	0.999879	AC008243.1
ENSG00000111877	436.655	-0.0539755	0.133551	-0.404157	0.686097	0.999879	MCM9
ENSG00000212237	7.66762	-0.249709	0.617908	-0.404119	0.686125	0.999879	RNA5SP18
ENSG00000027869	40.2567	-0.119532	0.295842	-0.40404	0.686184	0.999879	SH2D2A
ENSG00000243697	3.67125	-0.356487	0.882527	-0.403939	0.686258	0.999879	AC009108.1
ENSG00000286625	24.9888	-0.151332	0.374645	-0.403934	0.686261	0.999879
ENSG00000253754	2.77903	-0.418019	1.03507	-0.403856	0.686319	NA	AC087620.1
ENSG00000220749	35.4854	-0.12253	0.303446	-0.403796	0.686363	0.999879	RPL21P28
ENSG00000235217	13.425	-0.187536	0.464441	-0.403788	0.686368	0.999879	TSPY26P
ENSG00000162585	358.211	0.0617222	0.152878	0.403735	0.686408	0.999879	FAAP20
ENSG00000087589	2.27118	-0.465197	1.15228	-0.403719	0.686419	NA	CASS4
ENSG00000182149	2578.65	-0.042534	0.105366	-0.40368	0.686448	0.999879	IST1
ENSG00000011638	282.281	0.0572549	0.141866	0.403584	0.686519	0.999879	TMEM159
ENSG00000241343	285.887	0.0579589	0.143622	0.403553	0.686542	0.999879	RPL36A
ENSG00000144659	845.066	0.0524177	0.129895	0.403539	0.686552	0.999879	SLC25A38
ENSG00000256294	216.238	-0.0785974	0.194803	-0.403471	0.686602	0.999879	ZNF225
ENSG00000290074	2.02986	0.493544	1.22325	0.403468	0.686604	NA
ENSG00000183837	3.6971	-0.353923	0.877252	-0.403445	0.686621	0.999879	PNMA3
ENSG00000272263	6.19882	-0.274356	0.680036	-0.403443	0.686623	0.999879	AC034198.2
ENSG00000134198	13.1861	0.203687	0.504939	0.403389	0.686662	0.999879	TSPAN2
ENSG00000156256	1241.13	-0.080676	0.199998	-0.403385	0.686665	0.999879	USP16
ENSG00000270110	8.60244	-0.233732	0.579495	-0.403338	0.6867	0.999879	AL353593.3
ENSG00000256159	2.82801	-0.429003	1.06389	-0.40324	0.686772	NA	AC022080.3
ENSG00000220875	5.52983	0.290121	0.71948	0.403238	0.686773	0.999879	HIST1H3PS1
ENSG00000145246	248.199	-0.0627762	0.155684	-0.403228	0.68678	0.999879	ATP10D
ENSG00000144681	111.601	0.0782939	0.194168	0.403227	0.686781	0.999879	STAC
ENSG00000164405	2018.89	0.0501395	0.124348	0.40322	0.686786	0.999879	UQCRQ
ENSG00000110911	1376.99	-0.0433071	0.107408	-0.403202	0.6868	0.999879	SLC11A2
ENSG00000119636	101.838	-0.0928907	0.230387	-0.403194	0.686805	0.999879	BBOF1
ENSG00000243566	105.263	0.0821818	0.203838	0.403172	0.686821	0.999879	UPK3B
ENSG00000054116	1192.34	0.0499171	0.123812	0.40317	0.686823	0.999879	TRAPPC3
ENSG00000116819	13.0192	0.19713	0.489009	0.403122	0.686859	0.999879	TFAP2E
ENSG00000185304	3.2627	-0.38952	0.96635	-0.403084	0.686886	0.999879	RGPD2
ENSG00000119321	1141.99	0.0439026	0.108918	0.40308	0.68689	0.999879	FKBP15
ENSG00000168000	123.462	0.0733154	0.181896	0.403063	0.686902	0.999879	BSCL2
ENSG00000037637	430.545	0.0569148	0.141234	0.402982	0.686962	0.999879	FBXO42
ENSG00000252244	2.23051	-0.460059	1.14164	-0.40298	0.686963	NA	RNU7-3P
ENSG00000140326	315.321	-0.0567706	0.140879	-0.402975	0.686967	0.999879	CDAN1
ENSG00000104221	148.937	0.066782	0.16576	0.402883	0.687034	0.999879	BRF2
ENSG00000230221	3.79737	0.348214	0.864418	0.402831	0.687072	0.999879	AL157384.1
ENSG00000261600	8.27792	-0.253568	0.629553	-0.402775	0.687114	0.999879	AC233266.2
ENSG00000229184	13.0531	0.191631	0.475786	0.402768	0.687119	0.999879	ATP5PDP2
ENSG00000197566	177.735	-0.0687844	0.170779	-0.402768	0.687119	0.999879	ZNF624
ENSG00000235251	33.6072	-0.12099	0.300413	-0.402746	0.687135	0.999879	AC093155.2
ENSG00000054611	474.786	0.0687636	0.170759	0.402693	0.687174	0.999879	TBC1D22A
ENSG00000196812	135.139	-0.0711032	0.176574	-0.402681	0.687183	0.999879	ZSCAN16
ENSG00000198522	1290.73	-0.0463714	0.115166	-0.402647	0.687208	0.999879	GPN1
ENSG00000130768	59.5806	0.0945923	0.23495	0.402607	0.687238	0.999879	SMPDL3B
ENSG00000108469	632.943	0.046126	0.114597	0.402508	0.68731	0.999879	RECQL5
ENSG00000280193	26.3189	-0.138413	0.343967	-0.402401	0.687389	0.999879	AC132219.2
ENSG00000272655	63.2392	-0.0961085	0.238847	-0.402385	0.687401	0.999879	POLR2J4
ENSG00000183114	95.9128	0.080343	0.199683	0.402353	0.687424	0.999879	FAM43B
ENSG00000263006	11.0885	-0.205296	0.510264	-0.402332	0.687439	0.999879	ROCK1P1
ENSG00000183010	1204.66	0.0554208	0.137764	0.402289	0.687471	0.999879	PYCR1
ENSG00000155760	416.268	0.055191	0.137198	0.402272	0.687484	0.999879	FZD7
ENSG00000108592	2973	0.0433865	0.107858	0.402256	0.687496	0.999879	FTSJ3
ENSG00000285704	10.9049	0.212937	0.529406	0.40222	0.687522	0.999879
ENSG00000286473	2.25144	-0.493226	1.22645	-0.402159	0.687567	NA
ENSG00000175215	2330.67	0.0496785	0.123531	0.402155	0.68757	0.999879	CTDSP2
ENSG00000267656	2.70975	-0.413641	1.02877	-0.402073	0.687631	NA	AP001357.2
ENSG00000115902	759.197	0.0568362	0.14136	0.402066	0.687635	0.999879	SLC1A4
ENSG00000163346	597.879	0.0543581	0.135206	0.40204	0.687655	0.999879	PBXIP1
ENSG00000174307	1489.17	0.0589263	0.146574	0.402024	0.687667	0.999879	PHLDA3
ENSG00000165637	2381.66	0.0475213	0.118209	0.402012	0.687675	0.999879	VDAC2
ENSG00000184634	907.73	0.0464036	0.11545	0.401938	0.68773	0.999879	MED12
ENSG00000217165	107.413	-0.0797975	0.198539	-0.401923	0.687741	0.999879	ANKRD18EP
ENSG00000170509	2.37903	0.473164	1.17732	0.401901	0.687757	NA	HSD17B13
ENSG00000202337	60.7935	0.0963476	0.239789	0.401802	0.68783	0.999879	RNU6-8
ENSG00000163882	738.963	-0.0539645	0.134307	-0.4018	0.687831	0.999879	POLR2H
ENSG00000240970	31.6635	-0.129828	0.323186	-0.401713	0.687895	0.999879	RPL23AP64
ENSG00000188015	476.461	0.0664811	0.165509	0.401675	0.687923	0.999879	S100A3
ENSG00000188643	3022.88	0.0607481	0.151242	0.401661	0.687934	0.999879	S100A16
ENSG00000114405	432.487	-0.0494766	0.123181	-0.401659	0.687935	0.999879	C3orf14
ENSG00000091844	464.632	-0.0544091	0.135471	-0.401629	0.687957	0.999879	RGS17
ENSG00000169228	118.001	-0.0763399	0.190106	-0.401564	0.688005	0.999879	RAB24
ENSG00000200152	8.62679	0.230944	0.575139	0.401544	0.68802	0.999879	RNU6-216P
ENSG00000132330	128.973	-0.0801892	0.199717	-0.401515	0.688041	0.999879	SCLY
ENSG00000204745	103.548	0.0765871	0.190817	0.401365	0.688152	0.999879	AC083899.1
ENSG00000117308	1104.21	0.059669	0.148687	0.401306	0.688195	0.999879	GALE
ENSG00000183020	103.881	0.0761003	0.189635	0.401298	0.688201	0.999879	AP2A2
ENSG00000116062	4726.68	-0.0512194	0.127648	-0.401254	0.688233	0.999879	MSH6
ENSG00000286430	3.17172	-0.383283	0.955376	-0.401186	0.688283	0.999879
ENSG00000077312	2098.49	0.0496501	0.123776	0.40113	0.688325	0.999879	SNRPA
ENSG00000139990	914.891	-0.0456001	0.11369	-0.401091	0.688353	0.999879	DCAF5
ENSG00000120533	1950.58	-0.0476687	0.118853	-0.401074	0.688366	0.999879	ENY2
ENSG00000061987	2235.62	-0.0600682	0.149769	-0.401072	0.688367	0.999879	MON2
ENSG00000279246	4.15722	0.37252	0.928911	0.401029	0.688399	0.999879	AP003108.3
ENSG00000179038	4.21528	0.347586	0.866776	0.40101	0.688413	0.999879	AP001885.1
ENSG00000104808	13.9524	-0.186747	0.465697	-0.401005	0.688417	0.999879	DHDH
ENSG00000131732	653.371	-0.0574313	0.143243	-0.400937	0.688466	0.999879	ZCCHC9
ENSG00000225544	2.85327	0.394636	0.984434	0.400876	0.688511	NA	AC245452.2
ENSG00000228247	2.21887	-0.451737	1.12714	-0.40078	0.688582	NA	UBBP2
ENSG00000239437	2.21887	-0.451737	1.12714	-0.40078	0.688582	NA	RN7SL752P
ENSG00000276418	4.74485	-0.318145	0.79385	-0.400762	0.688595	0.999879	AC036214.3
ENSG00000230568	53.8972	0.100747	0.25139	0.400761	0.688596	0.999879	SF3A3P1
ENSG00000257175	4.63885	0.321264	0.801917	0.40062	0.6887	0.999879	CR383656.1
ENSG00000288855	2.1999	-0.4856	1.2125	-0.400494	0.688793	NA
ENSG00000140688	661.104	0.0473797	0.118308	0.400477	0.688805	0.999879	C16orf58
ENSG00000165916	3689.96	0.046092	0.115094	0.400472	0.688809	0.999879	PSMC3
ENSG00000224609	11.7945	0.197193	0.492468	0.400417	0.688849	0.999879	AC093425.1
ENSG00000091157	602.483	-0.0493985	0.123383	-0.400367	0.688886	0.999879	WDR7
ENSG00000244921	6.62075	-0.263645	0.658734	-0.40023	0.688987	0.999879	MTCYBP18
ENSG00000107745	2072.34	0.0408235	0.102003	0.40022	0.688994	0.999879	MICU1
ENSG00000258659	4.24042	0.324083	0.809838	0.400182	0.689022	0.999879	TRIM34
ENSG00000090266	1427.37	-0.0508452	0.127064	-0.400153	0.689044	0.999879	NDUFB2
ENSG00000157796	380.245	-0.073877	0.184633	-0.400129	0.689062	0.999879	WDR19
ENSG00000126603	22.8837	0.148261	0.37056	0.400099	0.689084	0.999879	GLIS2
ENSG00000164506	958.337	0.0576158	0.144024	0.400043	0.689125	0.999879	STXBP5
ENSG00000250506	9.60568	0.233351	0.58334	0.400025	0.689138	0.999879	CDK3
ENSG00000230555	29.872	0.12694	0.317345	0.400005	0.689153	0.999879	AL450326.1
ENSG00000175105	398.946	-0.0662026	0.165505	-0.400004	0.689153	0.999879	ZNF654
ENSG00000231434	12.3391	0.20142	0.50363	0.399938	0.689203	0.999879	AL365440.1
ENSG00000227527	2.41361	0.424642	1.06185	0.399907	0.689225	NA	AC096540.1
ENSG00000231686	44.5917	0.105955	0.264974	0.399869	0.689253	0.999879	Z97180.1
ENSG00000168090	2933.42	0.0495912	0.124028	0.399838	0.689276	0.999879	COPS6
ENSG00000238249	21.1786	-0.163703	0.409458	-0.399803	0.689301	0.999879	HMGN2P17
ENSG00000159842	14.0126	0.1817	0.454587	0.399703	0.689376	0.999879	ABR
ENSG00000118680	4449.94	0.0418832	0.104789	0.39969	0.689385	0.999879	MYL12B
ENSG00000126259	18.6742	0.157656	0.394544	0.39959	0.689459	0.999879	KIRREL2
ENSG00000119318	6320.48	0.0398939	0.099842	0.399571	0.689473	0.999879	RAD23B
ENSG00000106078	500.126	0.05111	0.127919	0.399551	0.689487	0.999879	COBL
ENSG00000114648	595.049	0.0460871	0.11537	0.399472	0.689546	0.999879	KLHL18
ENSG00000276255	3.77818	0.345509	0.86496	0.399451	0.689561	0.999879	AL136379.1
ENSG00000225913	4.1798	0.338458	0.847374	0.39942	0.689584	0.999879	AL138767.3
ENSG00000166343	20.0517	0.153924	0.385408	0.399379	0.689614	0.999879	MSS51
ENSG00000137955	1314.72	-0.0685072	0.171545	-0.399354	0.689633	0.999879	RABGGTB
ENSG00000286742	22.7758	0.149887	0.375326	0.39935	0.689635	0.999879
ENSG00000229037	14.9354	0.177396	0.444267	0.399299	0.689673	0.999879	BX323845.3
ENSG00000198841	156.827	0.0725295	0.181667	0.399244	0.689713	0.999879	KTI12
ENSG00000271267	9.5526	0.218633	0.547625	0.399239	0.689717	0.999879	AL353807.4
ENSG00000152102	4664.09	0.0409669	0.102625	0.399191	0.689752	0.999879	FAM168B
ENSG00000253106	41.3792	-0.115912	0.290404	-0.39914	0.68979	0.999879	AC090198.1
ENSG00000160213	2235.3	0.0470295	0.117842	0.399091	0.689826	0.999879	CSTB
ENSG00000241468	2006.76	0.0487843	0.122253	0.399043	0.689861	0.999879	ATP5MF
ENSG00000115020	1585.64	-0.0591899	0.148333	-0.399034	0.689868	0.999879	PIKFYVE
ENSG00000150977	201.802	0.0656187	0.16446	0.398995	0.689897	0.999879	RILPL2
ENSG00000113649	2854.84	0.0438566	0.10995	0.398879	0.689983	0.999879	TCERG1
ENSG00000120664	9.14305	-0.230086	0.576842	-0.398872	0.689987	0.999879	SPART-AS1
ENSG00000174547	1217.04	0.0546767	0.137113	0.398772	0.690062	0.999879	MRPL11
ENSG00000204464	3.29395	-0.407419	1.02178	-0.398734	0.690089	0.999879	C1orf195
ENSG00000134809	1265.74	-0.047924	0.120217	-0.398647	0.690153	0.999879	TIMM10
ENSG00000178440	14.4001	-0.177696	0.445755	-0.398641	0.690158	0.999879	LINC00843
ENSG00000080839	1442.32	-0.0504427	0.126566	-0.398547	0.690227	0.999879	RBL1
ENSG00000106031	218.584	0.0619488	0.15544	0.398539	0.690233	0.999879	HOXA13
ENSG00000163993	436.784	-0.0578031	0.14504	-0.398533	0.690237	0.999879	S100P
ENSG00000280023	7.68428	0.241346	0.605602	0.398523	0.690245	0.999879	AD000813.1
ENSG00000003147	50.21	0.101353	0.254339	0.398497	0.690264	0.999879	ICA1
ENSG00000089050	1251.94	-0.0414028	0.103901	-0.398485	0.690273	0.999879	RBBP9
ENSG00000198088	300.001	0.05669	0.142295	0.398398	0.690337	0.999879	NUP62CL
ENSG00000224885	5.82117	-0.296867	0.745173	-0.398387	0.690345	0.999879	EIPR1-IT1
ENSG00000288743	4.29119	-0.334033	0.838578	-0.398332	0.690385	0.999879
ENSG00000258581	15.8213	-0.186796	0.468961	-0.398318	0.690396	0.999879	AL157871.3
ENSG00000118263	1119.38	0.0450863	0.113193	0.398315	0.690398	0.999879	KLF7
ENSG00000116754	3023.85	-0.0603852	0.151611	-0.398291	0.690416	0.999879	SRSF11
ENSG00000139180	656.142	0.0469373	0.117855	0.398263	0.690436	0.999879	NDUFA9
ENSG00000234171	483.416	0.0609536	0.153127	0.398059	0.690587	0.999879	RNASEH1-AS1
ENSG00000136877	904.812	-0.0496108	0.124641	-0.398029	0.690609	0.999879	FPGS
ENSG00000239382	112.083	-0.0869325	0.218502	-0.397857	0.690735	0.999879	ALKBH6
ENSG00000160051	69.7135	0.088225	0.221764	0.397832	0.690754	0.999879	IQCC
ENSG00000105607	199.871	-0.0739779	0.18597	-0.397795	0.690782	0.999879	GCDH
ENSG00000277268	2.72727	-0.405131	1.01852	-0.397765	0.690803	NA	LHX1-DT
ENSG00000259370	8.63694	-0.236942	0.595707	-0.397749	0.690815	0.999879	AC103740.1
ENSG00000106305	887.307	0.0486484	0.12233	0.397681	0.690865	0.999879	AIMP2
ENSG00000259098	10.245	-0.226913	0.570727	-0.397586	0.690935	0.999879	AC025884.2
ENSG00000216425	2.75374	-0.423616	1.06563	-0.397526	0.69098	NA	AC004066.1
ENSG00000196873	26.895	-0.132701	0.333837	-0.397502	0.690997	0.999879	CBWD3
ENSG00000205809	3.73	-0.35355	0.889875	-0.397302	0.691144	0.999879	KLRC2
ENSG00000164898	94.224	0.0792786	0.199568	0.39725	0.691183	0.999879	FMC1
ENSG00000250107	2.71418	-0.417371	1.05066	-0.397248	0.691185	NA	CACNA1G-AS1
ENSG00000122692	2306.04	-0.0404585	0.101877	-0.397129	0.691272	0.999879	SMU1
ENSG00000188452	9.61434	0.212953	0.536272	0.3971	0.691294	0.999879	CERKL
ENSG00000074621	243.738	-0.0621453	0.156529	-0.397022	0.691351	0.999879	SLC24A1
ENSG00000235695	5.5563	0.281995	0.710314	0.397001	0.691367	0.999879	AC130472.1
ENSG00000108239	412.285	0.05675	0.142983	0.3969	0.691442	0.999879	TBC1D12
ENSG00000128833	1532.02	-0.0529251	0.133357	-0.396867	0.691465	0.999879	MYO5C
ENSG00000251615	23.1667	0.140255	0.353443	0.396826	0.691496	0.999879	AC104825.1
ENSG00000100883	1938.19	-0.0663727	0.167285	-0.396764	0.691542	0.999879	SRP54
ENSG00000226091	4.65528	-0.318664	0.803487	-0.396601	0.691662	0.999879	LINC00937
ENSG00000075975	432.857	-0.0510533	0.128729	-0.396594	0.691667	0.999879	MKRN2
ENSG00000289589	4.23121	0.316114	0.7972	0.396531	0.691713	0.999879
ENSG00000154380	5096.82	0.0413913	0.104392	0.396498	0.691738	0.999879	ENAH
ENSG00000233170	31.1571	-0.124452	0.313877	-0.396498	0.691738	0.999879	AC138356.2
ENSG00000286835	9.62056	-0.233429	0.588728	-0.396497	0.691739	0.999879
ENSG00000235919	25.0149	-0.140857	0.355254	-0.396497	0.691739	0.999879	ASH1L-AS1
ENSG00000141376	656.216	-0.0466935	0.117792	-0.396407	0.691805	0.999879	BCAS3
ENSG00000254165	23.7211	0.150435	0.379566	0.396336	0.691857	0.999879	AC090739.1
ENSG00000161542	1336.61	0.0463797	0.117032	0.396299	0.691884	0.999879	PRPSAP1
ENSG00000189079	1943.96	-0.0566735	0.143029	-0.396238	0.691929	0.999879	ARID2
ENSG00000184185	17.4258	-0.163252	0.412049	-0.396196	0.691961	0.999879	KCNJ12
ENSG00000213057	37.1115	0.114367	0.288672	0.396183	0.69197	0.999879	C1orf220
ENSG00000219682	34.2614	0.119997	0.302891	0.396172	0.691978	0.999879	AL133268.1
ENSG00000175073	1079.7	-0.0559461	0.141219	-0.396167	0.691982	0.999879	VCPIP1
ENSG00000267076	10.1619	-0.215618	0.544355	-0.396098	0.692033	0.999879	CCDC58P3
ENSG00000285970	2.69422	-0.429161	1.08358	-0.396057	0.692063	NA
ENSG00000203411	7.15346	-0.255243	0.644509	-0.396028	0.692085	0.999879	RF00017
ENSG00000135441	539.018	0.0572935	0.144678	0.396006	0.6921	0.999879	BLOC1S1
ENSG00000148468	863.177	0.0518321	0.13089	0.395997	0.692107	0.999879	FAM171A1
ENSG00000249207	28.9484	-0.14004	0.353699	-0.395929	0.692158	0.999879	AC079921.1
ENSG00000226328	56.9779	0.0940341	0.237515	0.395908	0.692173	0.999879	NUP50-AS1
ENSG00000141562	935.536	0.0469225	0.118548	0.395812	0.692244	0.999879	NARF
ENSG00000251553	2.48289	0.415065	1.04867	0.3958	0.692253	NA	DDX18P4
ENSG00000109920	1764.5	-0.0548445	0.138571	-0.395787	0.692262	0.999879	FNBP4
ENSG00000213693	31.7401	-0.123076	0.310989	-0.395759	0.692283	0.999879	SEC14L1P1
ENSG00000111110	994.369	-0.0445866	0.112678	-0.395699	0.692327	0.999879	PPM1H
ENSG00000078053	2.02009	0.475749	1.20246	0.395648	0.692365	NA	AMPH
ENSG00000228551	15.9288	0.166278	0.420273	0.395643	0.692368	0.999879	SNRPGP9
ENSG00000175938	125.952	0.0721528	0.182383	0.395612	0.692391	0.999879	ORAI3
ENSG00000158023	46.5582	0.113915	0.287975	0.395571	0.692421	0.999879	WDR66
ENSG00000134627	5.3172	-0.304733	0.770589	-0.395455	0.692507	0.999879	PIWIL4
ENSG00000169696	567.281	-0.0597879	0.151197	-0.395431	0.692525	0.999879	ASPSCR1
ENSG00000213892	5.06128	0.313684	0.793273	0.395431	0.692525	0.999879	CEACAM16
ENSG00000139211	10698.8	0.0406449	0.102787	0.395429	0.692526	0.999879	AMIGO2
ENSG00000005981	38.7977	-0.113913	0.288106	-0.395384	0.69256	0.999879	ASB4
ENSG00000169609	576.738	-0.047516	0.120179	-0.395376	0.692565	0.999879	C15orf40
ENSG00000247287	3.15752	-0.391618	0.990503	-0.395373	0.692568	0.999879	AL359220.1
ENSG00000166856	2.23495	-0.462603	1.17022	-0.395314	0.692611	NA	GPR182
ENSG00000261441	7.26548	0.242846	0.614478	0.395207	0.69269	0.999879	AC124068.2
ENSG00000258608	25.0836	-0.14262	0.360882	-0.395199	0.692696	0.999879	DNAJC19P9
ENSG00000248459	1.99869	0.470506	1.19083	0.395109	0.692762	NA	AC083906.1
ENSG00000175985	1.99869	0.470506	1.19083	0.395109	0.692762	NA	PLEKHD1
ENSG00000217624	52.224	0.10744	0.271961	0.395056	0.692802	0.999879	AL627402.1
ENSG00000084754	5819.41	0.0415971	0.105381	0.394729	0.693043	0.999879	HADHA
ENSG00000152253	27.8994	-0.132544	0.335817	-0.394691	0.693071	0.999879	SPC25
ENSG00000141579	8.28978	-0.255026	0.64622	-0.394643	0.693107	0.999879	ZNF750
ENSG00000183617	439.732	-0.0645571	0.163592	-0.394622	0.693122	0.999879	MRPL54
ENSG00000198039	123.143	-0.081717	0.207106	-0.394566	0.693163	0.999879	ZNF273
ENSG00000265474	2.36407	0.440245	1.11603	0.394473	0.693232	NA	AC010761.4
ENSG00000169020	983.747	0.049145	0.124592	0.394446	0.693252	0.999879	ATP5ME
ENSG00000233922	4.15029	0.326529	0.827937	0.394389	0.693294	0.999879	LINC01694
ENSG00000003509	647.404	-0.0496032	0.125775	-0.39438	0.6933	0.999879	NDUFAF7
ENSG00000284738	14.3489	-0.17873	0.453223	-0.394354	0.69332	0.999879	AL358472.5
ENSG00000158482	4.2229	0.319334	0.809915	0.394281	0.693374	0.999879	SNX29P1
ENSG00000225486	26.724	-0.138316	0.350893	-0.394182	0.693447	0.999879	AL663058.1
ENSG00000105829	783.029	-0.050182	0.127318	-0.394147	0.693473	0.999879	BET1
ENSG00000141696	1059.35	0.0508737	0.129082	0.39412	0.693492	0.999879	P3H4
ENSG00000128805	88.6994	-0.0788959	0.200231	-0.394024	0.693564	0.999879	ARHGAP22
ENSG00000198026	618.967	0.0494098	0.125413	0.393977	0.693598	0.999879	ZNF335
ENSG00000203588	5.60971	0.312936	0.794305	0.393975	0.6936	0.999879	IGBP1-AS1
ENSG00000240668	23.4538	-0.141019	0.357964	-0.393949	0.693619	0.999879	KRT8P36
ENSG00000238041	11.5061	-0.201747	0.51214	-0.393931	0.693632	0.999879	AP004245.1
ENSG00000231607	281.725	-0.0605415	0.153725	-0.39383	0.693707	0.999879	DLEU2
ENSG00000147548	2277.59	-0.0494524	0.125578	-0.393797	0.693731	0.999879	NSD3
ENSG00000189180	811.999	-0.0752763	0.191164	-0.393778	0.693745	0.999879	ZNF33A
ENSG00000214694	4.6931	-0.311471	0.791025	-0.393756	0.693761	0.999879	ARHGEF33
ENSG00000270690	2.36906	0.437268	1.11058	0.393729	0.693781	NA	AC105129.3
ENSG00000177447	24.5133	0.142241	0.361285	0.393709	0.693796	0.999879	CBX3P1
ENSG00000131143	4266.71	0.0499935	0.127011	0.393615	0.693865	0.999879	COX4I1
ENSG00000105699	194.887	0.0645509	0.163997	0.393611	0.693868	0.999879	LSR
ENSG00000236499	5.05684	0.291713	0.741179	0.39358	0.693891	0.999879	LINC00896
ENSG00000263916	4.92021	0.328321	0.834369	0.393496	0.693953	0.999879	AC100778.2
ENSG00000234585	49.5735	-0.104077	0.264536	-0.393431	0.694001	0.999879	CCT6P3
ENSG00000258881	7.27248	0.249887	0.635218	0.393388	0.694033	0.999879	AC007040.2
ENSG00000182923	226.04	-0.0753503	0.19155	-0.393371	0.694045	0.999879	CEP63
ENSG00000254290	22.2981	-0.147389	0.374708	-0.393344	0.694066	0.999879	AC124067.4
ENSG00000178028	514.195	0.0496218	0.126172	0.393288	0.694107	0.999879	DMAP1
ENSG00000134371	1874.46	-0.0510635	0.129854	-0.393238	0.694143	0.999879	CDC73
ENSG00000231789	51.4252	-0.109271	0.277918	-0.393175	0.69419	0.999879	PIK3CD-AS2
ENSG00000089195	1324.51	-0.0481387	0.122464	-0.393085	0.694257	0.999879	TRMT6
ENSG00000204084	236.078	-0.0589414	0.149946	-0.393085	0.694257	0.999879	INPP5B
ENSG00000083642	1253.89	-0.0563488	0.143362	-0.393052	0.694281	0.999879	PDS5B
ENSG00000289592	9.09019	-0.218283	0.555524	-0.392932	0.69437	0.999879
ENSG00000224597	647.507	0.0451917	0.115017	0.392915	0.694382	0.999879	SVIL-AS1
ENSG00000288949	2.21555	-0.448386	1.1414	-0.392839	0.694439	NA
ENSG00000286872	2.43945	0.427252	1.08779	0.392772	0.694488	NA
ENSG00000286045	1.99369	0.472982	1.20454	0.392665	0.694567	NA
ENSG00000223942	2.06797	0.459117	1.16925	0.392659	0.694571	NA	AL590302.1
ENSG00000066735	204.318	0.0693298	0.176588	0.392608	0.694609	0.999879	KIF26A
ENSG00000230314	8.1509	0.231845	0.590527	0.392607	0.69461	0.999879	ELOVL2-AS1
ENSG00000111911	698.93	-0.0537281	0.136869	-0.392551	0.694651	0.999879	HINT3
ENSG00000259096	15.9571	-0.172249	0.438833	-0.392515	0.694678	0.999879	FAM35CP
ENSG00000226648	20.4184	0.147106	0.374829	0.392461	0.694718	0.999879	PLCG1-AS1
ENSG00000287222	115.175	-0.0777891	0.19821	-0.392458	0.69472	0.999879
ENSG00000125462	131.259	-0.0690022	0.175825	-0.392449	0.694727	0.999879	C1orf61
ENSG00000242488	4.70418	-0.314853	0.802311	-0.392432	0.694739	0.999879	AF107885.1
ENSG00000260231	32.018	0.125257	0.319204	0.392405	0.694759	0.999879	JHDM1D-AS1
ENSG00000253886	4.24763	0.320367	0.816537	0.392348	0.694801	0.999879	AC026688.1
ENSG00000131051	5617.19	-0.0553155	0.140987	-0.392345	0.694803	0.999879	RBM39
ENSG00000112186	862.629	0.0465976	0.118793	0.39226	0.694866	0.999879	CAP2
ENSG00000168724	1274.3	-0.0479503	0.12226	-0.392199	0.694911	0.999879	DNAJC21
ENSG00000130158	351.614	0.0538064	0.13726	0.392003	0.695056	0.999879	DOCK6
ENSG00000179364	1076.09	0.0480967	0.122705	0.39197	0.69508	0.999879	PACS2
ENSG00000289613	24.6516	0.146857	0.374668	0.391965	0.695084	0.999879
ENSG00000163428	3832.25	0.0439337	0.112104	0.391903	0.69513	0.999879	LRRC58
ENSG00000154917	88.6726	-0.0788533	0.201268	-0.391782	0.695219	0.999879	RAB6B
ENSG00000109534	755.004	0.0475777	0.121448	0.391753	0.69524	0.999879	GAR1
ENSG00000135655	1478.74	-0.0671659	0.17149	-0.391661	0.695309	0.999879	USP15
ENSG00000197858	1728.68	0.0523667	0.133721	0.391613	0.695344	0.999879	GPAA1
ENSG00000198868	15.5334	0.168983	0.431509	0.39161	0.695346	0.999879	MTND4LP30
ENSG00000171217	18.5406	-0.177855	0.454205	-0.391575	0.695372	0.999879	CLDN20
ENSG00000286724	28.4102	0.138908	0.354756	0.391561	0.695383	0.999879
ENSG00000253739	2.4698	0.404732	1.03385	0.391479	0.695443	NA	RNU6-323P
ENSG00000283828	2.88188	0.396027	1.01162	0.391476	0.695445	NA	AL137002.2
ENSG00000103995	495.757	-0.1412	0.360692	-0.391471	0.695449	0.999879	CEP152
ENSG00000174521	3.80853	0.331851	0.847835	0.391409	0.695495	0.999879	TTC9B
ENSG00000256283	7.33255	0.241455	0.617015	0.391328	0.695555	0.999879	METTL8P1
ENSG00000125971	72.3831	0.0856713	0.218926	0.391326	0.695556	0.999879	DYNLRB1
ENSG00000115423	3.20089	-0.381137	0.974083	-0.391278	0.695592	0.999879	DNAH6
ENSG00000260589	25.9476	0.134554	0.343957	0.391195	0.695653	0.999879	STAM-AS1
ENSG00000101670	10.9147	-0.212296	0.542693	-0.39119	0.695657	0.999879	LIPG
ENSG00000162694	408.891	0.0593924	0.151909	0.390975	0.695816	0.999879	EXTL2
ENSG00000160305	760.266	0.0458632	0.117329	0.390893	0.695876	0.999879	DIP2A
ENSG00000181007	205	-0.0621786	0.159139	-0.390718	0.696006	0.999879	ZFP82
ENSG00000250645	2.47901	0.418243	1.07045	0.390715	0.696008	NA	AC010442.3
ENSG00000157540	943.55	-0.0515404	0.131918	-0.390701	0.696018	0.999879	DYRK1A
ENSG00000180822	299.902	0.0562087	0.143871	0.390687	0.696028	0.999879	PSMG4
ENSG00000089327	1471.38	0.04906	0.125601	0.390603	0.69609	0.999879	FXYD5
ENSG00000106246	187.271	0.0690845	0.176869	0.390597	0.696095	0.999879	PTCD1
ENSG00000135097	23.1611	0.140814	0.360628	0.390469	0.69619	0.999879	MSI1
ENSG00000271553	3.82994	0.334449	0.856631	0.390423	0.696223	0.999879	AC018638.7
ENSG00000223822	4.20592	0.314816	0.806406	0.390394	0.696245	0.999879	EEF1A1P1
ENSG00000140400	682.338	0.0474117	0.121471	0.390314	0.696305	0.999879	MAN2C1
ENSG00000171314	1869.37	0.053383	0.136781	0.390282	0.696328	0.999879	PGAM1
ENSG00000230592	16.2943	-0.164791	0.422355	-0.390171	0.69641	0.999879	RPSAP8
ENSG00000108946	5878.46	0.040516	0.103856	0.390116	0.69645	0.999879	PRKAR1A
ENSG00000166428	1.73099	-0.535723	1.37342	-0.390063	0.69649	NA	PLD4
ENSG00000258725	51.7096	-0.0995374	0.25521	-0.390022	0.69652	0.999879	PRC1-AS1
ENSG00000246705	1258.01	-0.0554509	0.142175	-0.390018	0.696523	0.999879	H2AFJ
ENSG00000134152	1176.24	-0.0459245	0.11775	-0.390018	0.696523	0.999879	KATNBL1
ENSG00000089063	2329.09	0.0386431	0.0990856	0.389997	0.696539	0.999879	TMEM230
ENSG00000160200	14.1139	0.176573	0.452847	0.389917	0.696598	0.999879	CBS
ENSG00000223873	2.49065	0.408938	1.04879	0.389915	0.696599	NA	SAP18P2
ENSG00000260352	4.69512	0.299774	0.768976	0.389835	0.696659	0.999879	AC092287.1
ENSG00000178752	73.4068	0.0930631	0.238764	0.38977	0.696707	0.999879	ERFE
ENSG00000214244	5.12169	0.289061	0.741647	0.389755	0.696717	0.999879	SETP21
ENSG00000162461	6.10038	-0.272996	0.70043	-0.389755	0.696717	0.999879	SLC25A34
ENSG00000136944	91.562	-0.0823363	0.211309	-0.389649	0.696796	0.999879	LMX1B
ENSG00000102128	1.76521	-0.539652	1.385	-0.389642	0.696801	NA	RAB40AL
ENSG00000273096	2.73171	-0.408871	1.04942	-0.389617	0.69682	NA	AL021707.8
ENSG00000233589	17.8138	0.162782	0.417803	0.389615	0.696821	0.999879	AL138789.1
ENSG00000064313	1478.96	-0.0558682	0.143407	-0.389577	0.696849	0.999879	TAF2
ENSG00000264772	3.17228	-0.381858	0.980291	-0.389535	0.69688	0.999879	AC016876.2
ENSG00000248049	179.181	-0.0651186	0.16717	-0.389535	0.696881	0.999879	UBA6-AS1
ENSG00000265342	2.08106	0.469923	1.20669	0.38943	0.696958	NA	AC011933.3
ENSG00000129204	12.8116	0.186669	0.479359	0.389413	0.69697	0.999879	USP6
ENSG00000263307	11.733	0.197428	0.507346	0.38914	0.697173	0.999879	AC007216.4
ENSG00000197601	3127.2	0.0598799	0.153879	0.389136	0.697175	0.999879	FAR1
ENSG00000171159	309.658	-0.055309	0.142145	-0.389102	0.697201	0.999879	C9orf16
ENSG00000106785	663.097	0.0536262	0.137833	0.389066	0.697227	0.999879	TRIM14
ENSG00000090861	6114.56	0.0421799	0.10842	0.389042	0.697245	0.999879	AARS
ENSG00000168310	373.473	0.0504647	0.129719	0.389031	0.697253	0.999879	IRF2
ENSG00000228501	7.17307	-0.258193	0.663818	-0.388952	0.697312	0.999879	RPL15P18
ENSG00000070601	2.02342	0.47081	1.21065	0.388889	0.697358	NA	FRMPD1
ENSG00000254543	40.3147	-0.108716	0.279561	-0.388882	0.697364	0.999879	HSPD1P2
ENSG00000142252	151.355	-0.0732965	0.188493	-0.388855	0.697383	0.999879	GEMIN7
ENSG00000100722	2304.5	-0.0553439	0.142348	-0.388794	0.697429	0.999879	ZC3H14
ENSG00000141854	52.5075	-0.0966286	0.248538	-0.388788	0.697433	0.999879	MISP3
ENSG00000255145	7.71133	-0.239297	0.615573	-0.388739	0.697469	0.999879	STX17-AS1
ENSG00000197265	1323.65	-0.0426282	0.109673	-0.388684	0.69751	0.999879	GTF2E2
ENSG00000203760	481.678	-0.0465229	0.119694	-0.388682	0.697511	0.999879	CENPW
ENSG00000160058	799.73	0.0427281	0.109933	0.388674	0.697517	0.999879	BSDC1
ENSG00000254999	2430.24	0.0467677	0.120336	0.388642	0.697541	0.999879	BRK1
ENSG00000127585	80.1963	0.0870161	0.223918	0.388607	0.697567	0.999879	FBXL16
ENSG00000270231	115.947	0.0721506	0.18569	0.388555	0.697606	0.999879	NBPF8
ENSG00000100764	787.406	-0.0448206	0.115378	-0.388468	0.69767	0.999879	PSMC1
ENSG00000144596	26.1831	0.136073	0.350303	0.388444	0.697688	0.999879	GRIP2
ENSG00000140678	26.6488	0.131171	0.337751	0.388367	0.697745	0.999879	ITGAX
ENSG00000170234	512.121	-0.0488768	0.125855	-0.388357	0.697752	0.999879	PWWP2A
ENSG00000090971	539.352	-0.0611383	0.157451	-0.388302	0.697793	0.999879	NAT14
ENSG00000275632	38.0696	0.111585	0.287368	0.388298	0.697795	0.999879	AL035461.2
ENSG00000080503	1345.37	-0.0457395	0.117798	-0.388286	0.697804	0.999879	SMARCA2
ENSG00000256628	91.863	-0.0815215	0.209954	-0.388282	0.697807	0.999879	ZBTB11-AS1
ENSG00000204272	821.066	-0.0456197	0.117494	-0.388272	0.697814	0.999879	NBDY
ENSG00000198003	11.0243	-0.201976	0.520233	-0.388241	0.697838	0.999879	CCDC151
ENSG00000161243	178.367	-0.0707731	0.182301	-0.388222	0.697852	0.999879	FBXO27
ENSG00000285641	2.17045	-0.440834	1.13558	-0.388201	0.697867	NA
ENSG00000127980	492.167	-0.0583423	0.150324	-0.38811	0.697934	0.999879	PEX1
ENSG00000286018	11.8226	0.204903	0.527952	0.388108	0.697936	0.999879
ENSG00000138028	139.042	-0.0710594	0.183108	-0.388073	0.697962	0.999879	CGREF1
ENSG00000189043	2870.17	0.0401972	0.103586	0.388056	0.697975	0.999879	NDUFA4
ENSG00000162836	365.96	0.0507631	0.130816	0.38805	0.697979	0.999879	ACP6
ENSG00000197808	258.707	-0.0585415	0.150866	-0.388038	0.697988	0.999879	ZNF461
ENSG00000261505	15.374	-0.168955	0.435539	-0.387921	0.698074	0.999879	AL031714.1
ENSG00000070476	456.097	-0.0507077	0.130726	-0.387894	0.698094	0.999879	ZXDC
ENSG00000224040	26.9807	-0.129292	0.333361	-0.387844	0.698132	0.999879	HMGN1P4
ENSG00000040608	156.541	0.0640467	0.165138	0.387838	0.698136	0.999879	RTN4R
ENSG00000186184	1681.92	0.0489147	0.126127	0.387821	0.698148	0.999879	POLR1D
ENSG00000182578	2.74369	-0.398052	1.02645	-0.387794	0.698169	NA	CSF1R
ENSG00000135709	194.148	-0.0674936	0.174075	-0.387728	0.698217	0.999879	KIAA0513
ENSG00000266179	3.35715	0.362178	0.9343	0.387646	0.698278	0.999879	AC025627.3
ENSG00000187957	68.0979	0.0904762	0.233442	0.387574	0.698332	0.999879	DNER
ENSG00000076053	584.8	-0.0511426	0.131961	-0.387558	0.698343	0.999879	RBM7
ENSG00000166482	35.1685	-0.119306	0.307901	-0.38748	0.698401	0.999879	MFAP4
ENSG00000226002	8.34682	0.239033	0.617026	0.387395	0.698464	0.999879	GTF2IP14
ENSG00000266965	2.7448	-0.397564	1.02638	-0.387346	0.6985	NA	AC090220.1
ENSG00000279300	2.7448	-0.397564	1.02638	-0.387346	0.6985	NA	AC008761.3
ENSG00000101365	2206.23	-0.0442444	0.114225	-0.387346	0.6985	0.999879	IDH3B
ENSG00000165283	3594.4	0.0523576	0.135176	0.38733	0.698512	0.999879	STOML2
ENSG00000214455	2.71951	-0.401241	1.03598	-0.387305	0.69853	NA	RCN1P2
ENSG00000270218	7.39698	0.253567	0.654733	0.387283	0.698547	0.999879	AC013553.2
ENSG00000270878	8.23538	-0.244333	0.631129	-0.387137	0.698655	0.999879	AL136038.4
ENSG00000078018	57.413	-0.1036	0.267613	-0.387125	0.698664	0.999879	MAP2
ENSG00000275601	2.04656	0.453254	1.17097	0.387076	0.6987	NA	AC011330.2
ENSG00000165660	704.691	-0.0564896	0.145961	-0.387019	0.698742	0.999879	ABRAXAS2
ENSG00000197380	4.17881	-0.31553	0.81537	-0.386978	0.698773	0.999879	DACT3
ENSG00000148834	2405.19	0.0490229	0.126689	0.386955	0.69879	0.999879	GSTO1
ENSG00000275367	2.16123	-0.456232	1.17949	-0.386803	0.698902	NA	AC092111.1
ENSG00000253829	2.91057	0.3776	0.976688	0.386613	0.699043	NA	AC067817.2
ENSG00000248405	5.14731	0.323095	0.835757	0.38659	0.69906	0.999879	PRR5-ARHGAP8
ENSG00000115239	471.809	-0.0469244	0.121381	-0.386588	0.699061	0.999879	ASB3
ENSG00000255326	3.1684	-0.379686	0.982327	-0.386516	0.699114	0.999879	AP001922.5
ENSG00000272320	28.2332	-0.145881	0.377515	-0.386424	0.699183	0.999879	AL445309.1
ENSG00000173456	979.803	0.0529017	0.136914	0.386386	0.699211	0.999879	RNF26
ENSG00000164442	127.493	0.0686693	0.177742	0.386342	0.699243	0.999879	CITED2
ENSG00000250859	76.1777	-0.0854855	0.22131	-0.38627	0.699297	0.999879	HNRNPKP1
ENSG00000081051	6.75315	-0.258804	0.670036	-0.386254	0.699308	0.999879	AFP
ENSG00000229256	12.1502	-0.197437	0.511162	-0.386253	0.69931	0.999879	ST13P13
ENSG00000223343	5.24771	-0.292249	0.756795	-0.386167	0.699373	0.999879	AC137630.1
ENSG00000100578	718.642	-0.0511907	0.132571	-0.386139	0.699394	0.999879	KIAA0586
ENSG00000103202	3525.03	-0.0489064	0.12666	-0.386123	0.699405	0.999879	NME4
ENSG00000255284	122.404	-0.0680744	0.176356	-0.386004	0.699493	0.999879	AP006621.3
ENSG00000225193	35.4514	-0.116694	0.302441	-0.385842	0.699614	0.999879	RPS12P26
ENSG00000287695	3.83049	0.33405	0.865806	0.385825	0.699626	0.999879
ENSG00000213949	125.687	-0.087532	0.226909	-0.385759	0.699675	0.999879	ITGA1
ENSG00000266904	5.19983	-0.285935	0.741229	-0.385758	0.699676	0.999879	LINC00663
ENSG00000277144	7.61191	-0.23881	0.619068	-0.385757	0.699677	0.999879	AC092757.3
ENSG00000105146	4.74485	-0.301714	0.78226	-0.385695	0.699723	0.999879	AURKC
ENSG00000126456	1171.64	0.0520369	0.134918	0.385692	0.699725	0.999879	IRF3
ENSG00000279765	12.3998	0.20002	0.518637	0.385665	0.699745	0.999879	AC013394.1
ENSG00000142945	1502.91	-0.0417876	0.108355	-0.385654	0.699753	0.999879	KIF2C
ENSG00000270228	2.2364	-0.441351	1.14519	-0.385396	0.699944	NA	AC079880.1
ENSG00000205629	681.301	0.0480108	0.124592	0.385346	0.699981	0.999879	LCMT1
ENSG00000124535	931.98	0.0495211	0.128517	0.385326	0.699996	0.999879	WRNIP1
ENSG00000226642	6.63488	-0.253039	0.656718	-0.385309	0.700008	0.999879	ACTG1P12
ENSG00000163214	1655.11	-0.0467514	0.121352	-0.385255	0.700048	0.999879	DHX57
ENSG00000287170	9.96204	-0.211898	0.550043	-0.385239	0.700061	0.999879
ENSG00000286909	7.21069	-0.243536	0.632241	-0.385195	0.700093	0.999879
ENSG00000167173	1066.09	-0.0470959	0.122267	-0.385189	0.700098	0.999879	C15orf39
ENSG00000113140	156.877	-0.0737582	0.191509	-0.385142	0.700132	0.999879	SPARC
ENSG00000140157	2814.98	0.039944	0.103728	0.385086	0.700174	0.999879	NIPA2
ENSG00000255040	2.15292	-0.450586	1.17061	-0.384916	0.700299	NA	MORF4L1P3
ENSG00000285287	4.67483	0.297388	0.772618	0.38491	0.700304	0.999879	AL354855.1
ENSG00000105656	172.493	0.0723276	0.187917	0.384892	0.700318	0.999879	ELL
ENSG00000063322	2440.06	0.0473058	0.122921	0.384848	0.70035	0.999879	MED29
ENSG00000289031	3.30884	-0.384604	0.999441	-0.384819	0.700371	0.999879
ENSG00000214121	17.4378	-0.171656	0.446072	-0.384817	0.700373	0.999879	PRDX1P1
ENSG00000213080	295.769	0.0550167	0.143013	0.384698	0.700461	0.999879	AL354714.2
ENSG00000249931	2.92698	0.386108	1.00377	0.384659	0.70049	NA	GOLGA8K
ENSG00000286837	4.69919	-0.297623	0.773837	-0.384607	0.700528	0.999879
ENSG00000006210	2.89304	0.370012	0.962301	0.384507	0.700602	NA	CX3CL1
ENSG00000228043	11.4899	-0.194365	0.505514	-0.384489	0.700616	0.999879	AC114763.1
ENSG00000112029	870.838	-0.0488149	0.126971	-0.384457	0.70064	0.999879	FBXO5
ENSG00000104973	1032.14	0.0515249	0.134028	0.384433	0.700657	0.999879	MED25
ENSG00000130363	250.116	0.055478	0.144329	0.384387	0.700692	0.999879	RSPH3
ENSG00000289516	2.50873	0.417365	1.08603	0.384303	0.700754	NA
ENSG00000153823	59.1487	0.0905052	0.235538	0.384249	0.700794	0.999879	PID1
ENSG00000112159	2567.01	0.0481115	0.125217	0.384226	0.700811	0.999879	MDN1
ENSG00000257964	11.4899	0.196474	0.511352	0.384225	0.700812	0.999879	AC020612.3
ENSG00000105258	1096.6	0.0595268	0.154936	0.384203	0.700828	0.999879	POLR2I
ENSG00000077380	1870.69	-0.0529951	0.13799	-0.38405	0.700941	0.999879	DYNC1I2
ENSG00000135093	292.607	0.0525058	0.136738	0.383988	0.700987	0.999879	USP30
ENSG00000240925	2.05515	0.494463	1.28784	0.383947	0.701018	NA	RPS20P31
ENSG00000271614	37.0321	-0.111045	0.28922	-0.383945	0.701019	0.999879	ATP2B1-AS1
ENSG00000286015	6.37445	0.253977	0.661689	0.383832	0.701103	0.999879
ENSG00000113889	2.40384	0.410302	1.069	0.383817	0.701114	NA	KNG1
ENSG00000182704	5470.82	-0.0405717	0.105738	-0.3837	0.701201	0.999879	TSKU
ENSG00000103502	1107.8	0.0479095	0.124911	0.383548	0.701314	0.999879	CDIPT
ENSG00000279640	2.17377	-0.443544	1.15643	-0.383547	0.701314	NA	AC138466.5
ENSG00000203288	7.25294	0.239513	0.624534	0.383507	0.701344	0.999879	TDRKH-AS1
ENSG00000258302	14.6451	0.186576	0.486589	0.383436	0.701396	0.999879	AC025034.1
ENSG00000066422	1178.29	-0.0618069	0.161204	-0.383409	0.701416	0.999879	ZBTB11
ENSG00000126524	1671.37	-0.054312	0.141656	-0.383409	0.701417	0.999879	SBDS
ENSG00000168710	4387.45	0.0364529	0.0951101	0.383271	0.701519	0.999879	AHCYL1
ENSG00000258667	62.3509	-0.102299	0.266918	-0.383259	0.701527	0.999879	HIF1A-AS2
ENSG00000172922	500.55	-0.0570522	0.148865	-0.383249	0.701536	0.999879	RNASEH2C
ENSG00000164074	286.402	0.0564817	0.147397	0.383193	0.701576	0.999879	ABHD18
ENSG00000007372	27.7688	-0.12952	0.338004	-0.383191	0.701579	0.999879	PAX6
ENSG00000243554	23.827	-0.14459	0.377338	-0.383186	0.701582	0.999879	AC004967.1
ENSG00000164867	2.16511	-0.459437	1.19902	-0.383177	0.701588	NA	NOS3
ENSG00000231043	44.1111	0.10655	0.278147	0.383069	0.701669	0.999879	AC007238.1
ENSG00000259459	3.39553	0.369792	0.965435	0.383032	0.701696	0.999879	LINC02568
ENSG00000236308	10.0241	-0.203741	0.531967	-0.382996	0.701723	0.999879	AL138921.2
ENSG00000107521	431.962	-0.0468986	0.122455	-0.382987	0.70173	0.999879	HPS1
ENSG00000215349	77.7179	-0.0839335	0.219183	-0.382938	0.701765	0.999879	MRPL3P1
ENSG00000120662	203.974	-0.0596181	0.155718	-0.38286	0.701824	0.999879	MTRF1
ENSG00000277715	10.4387	-0.210466	0.549754	-0.382836	0.701841	0.999879	AC079174.2
ENSG00000182400	143.956	-0.0732812	0.191446	-0.382777	0.701885	0.999879	TRAPPC6B
ENSG00000114923	64.2591	-0.0893132	0.233331	-0.382775	0.701887	0.999879	SLC4A3
ENSG00000140990	2353.1	0.0535556	0.139922	0.382752	0.701904	0.999879	NDUFB10
ENSG00000079332	2772.88	-0.0409228	0.106928	-0.382713	0.701933	0.999879	SAR1A
ENSG00000257038	10.0444	-0.202381	0.528934	-0.38262	0.702002	0.999879	AP002761.3
ENSG00000280160	4.66062	0.291296	0.761325	0.382617	0.702003	0.999879	AC135050.7
ENSG00000167291	1597.22	0.0478994	0.125189	0.382615	0.702005	0.999879	TBC1D16
ENSG00000173598	499.352	0.0465542	0.121677	0.382606	0.702012	0.999879	NUDT4
ENSG00000090376	9.66444	0.209744	0.548229	0.382585	0.702027	0.999879	IRAK3
ENSG00000124207	7857.54	-0.0605815	0.158374	-0.382522	0.702074	0.999879	CSE1L
ENSG00000247934	14.6232	0.170906	0.446822	0.382492	0.702097	0.999879	AC022364.1
ENSG00000225674	29.8217	-0.12392	0.323982	-0.382489	0.702098	0.999879	IPO7P2
ENSG00000261087	18.4442	-0.159127	0.416199	-0.382334	0.702214	0.999879	AP003469.4
ENSG00000099968	1162.24	-0.0428039	0.111954	-0.382333	0.702214	0.999879	BCL2L13
ENSG00000277662	10.461	-0.20312	0.531269	-0.382331	0.702216	0.999879	AL354696.1
ENSG00000268230	27.3302	0.125198	0.327492	0.382293	0.702244	0.999879	AC012313.3
ENSG00000143156	444.549	-0.0599672	0.156869	-0.382274	0.702258	0.999879	NME7
ENSG00000129636	1411.91	-0.04578	0.119757	-0.382274	0.702258	0.999879	ITFG1
ENSG00000173678	2.84793	0.380695	0.99594	0.382247	0.702278	NA	SPDYE2B
ENSG00000189280	2.84021	-0.441137	1.15417	-0.382213	0.702303	NA	GJB5
ENSG00000114735	212.716	-0.0573054	0.149944	-0.382178	0.70233	0.999879	HEMK1
ENSG00000214914	45.0107	0.102245	0.267542	0.382165	0.702339	0.999879	RPL23AP3
ENSG00000234545	334.95	0.0669	0.175079	0.382114	0.702377	0.999879	FAM133B
ENSG00000261188	64.6384	0.0965141	0.252604	0.382077	0.702404	0.999879	Z95115.1
ENSG00000169752	71.5371	-0.0872991	0.228547	-0.381975	0.70248	0.999879	NRG4
ENSG00000259343	5.65869	-0.275073	0.720139	-0.381972	0.702482	0.999879	TMC3-AS1
ENSG00000197472	14.0057	-0.176246	0.461442	-0.381947	0.702501	0.999879	ZNF695
ENSG00000142677	96.0426	-0.0801717	0.209911	-0.381932	0.702512	0.999879	IL22RA1
ENSG00000267100	236.941	-0.0618151	0.161851	-0.381925	0.702517	0.999879	ILF3-AS1
ENSG00000138131	65.2577	0.0898539	0.235314	0.381846	0.702575	0.999879	LOXL4
ENSG00000187240	775.675	-0.142333	0.37282	-0.381772	0.70263	0.999879	DYNC2H1
ENSG00000260077	23.6795	0.138525	0.362862	0.381757	0.702642	0.999879	AC104794.2
ENSG00000267454	12.1763	0.193892	0.507904	0.381749	0.702648	0.999879	ZNF582-AS1
ENSG00000198553	9.09607	-0.21365	0.559849	-0.381621	0.702742	0.999879	KCNRG
ENSG00000158483	205.314	0.0591695	0.155085	0.381529	0.702811	0.999879	FAM86C1
ENSG00000188352	2086.14	0.03968	0.104004	0.381524	0.702814	0.999879	FOCAD
ENSG00000160256	492.678	0.0708551	0.185729	0.381498	0.702834	0.999879	FAM207A
ENSG00000214653	37.5139	-0.109831	0.287994	-0.381367	0.702931	0.999879	HNRNPA3P3
ENSG00000182985	1015.86	-0.0450333	0.118096	-0.381326	0.702961	0.999879	CADM1
ENSG00000289227	2.91445	0.375461	0.984633	0.381321	0.702965	NA
ENSG00000142544	247.404	0.0591191	0.155042	0.38131	0.702973	0.999879	CTU1
ENSG00000198538	36.1772	0.125897	0.330179	0.381298	0.702982	0.999879	ZNF28
ENSG00000160818	34.0786	-0.130399	0.342007	-0.381275	0.703	0.999879	GPATCH4
ENSG00000174231	10.2903	0.21048	0.552153	0.381199	0.703056	0.999879	PRPF8
ENSG00000185591	3118.07	-0.0376245	0.0987189	-0.381128	0.703108	0.999879	SP1
ENSG00000164741	1013.62	0.0417378	0.109573	0.380913	0.703268	0.999879	DLC1
ENSG00000241081	30.5791	0.12217	0.320752	0.380886	0.703288	0.999879	RPL22P2
ENSG00000231993	2.91333	0.375033	0.984675	0.38087	0.7033	NA	EP300-AS1
ENSG00000287676	3.67873	-0.334065	0.877248	-0.38081	0.703344	0.999879
ENSG00000118307	14.5334	0.166991	0.438522	0.380803	0.70335	0.999879	CASC1
ENSG00000204217	3101.89	-0.0435161	0.114328	-0.380624	0.703482	0.999879	BMPR2
ENSG00000167549	130.957	-0.0691553	0.181708	-0.380585	0.703511	0.999879	CORO6
ENSG00000088992	1371.46	0.0534957	0.140564	0.38058	0.703515	0.999879	TESC
ENSG00000270427	4.2041	-0.31335	0.823402	-0.380556	0.703533	0.999879	NRBF2P5
ENSG00000217702	4.28941	0.315981	0.830317	0.380555	0.703534	0.999879	AC073263.1
ENSG00000118407	203.364	-0.0888565	0.233513	-0.380521	0.703559	0.999879	FILIP1
ENSG00000287016	5.53627	0.276629	0.727076	0.380468	0.703598	0.999879
ENSG00000274487	7.10794	-0.24191	0.635846	-0.380454	0.703609	0.999879	AC244154.1
ENSG00000165156	883.897	-0.0614871	0.161619	-0.380444	0.703616	0.999879	ZHX1
ENSG00000233668	4.66894	0.288318	0.757883	0.380426	0.703629	0.999879	AL353662.2
ENSG00000133316	758.455	0.0562491	0.147877	0.380378	0.703665	0.999879	WDR74
ENSG00000286729	10.0477	-0.210646	0.553863	-0.380321	0.703707	0.999879
ENSG00000232915	2.18797	-0.431103	1.13363	-0.380285	0.703734	NA	AC097721.1
ENSG00000265321	6.08083	0.262401	0.690116	0.380228	0.703776	0.999879	MIR4263
ENSG00000186222	276.36	0.0609	0.160204	0.380139	0.703842	0.999879	BLOC1S4
ENSG00000170776	3661.95	0.0417672	0.109882	0.38011	0.703863	0.999879	AKAP13
ENSG00000257545	2.91112	0.379071	0.997584	0.379989	0.703954	NA	AC079385.1
ENSG00000225978	2.68161	-0.400287	1.05343	-0.379986	0.703956	NA	HAR1A
ENSG00000139218	3834.05	-0.0634058	0.166873	-0.379964	0.703972	0.999879	SCAF11
ENSG00000219023	293.94	0.0566159	0.149007	0.379954	0.70398	0.999879	AL033519.2
ENSG00000116691	187.234	-0.0622725	0.163905	-0.379931	0.703997	0.999879	MIIP
ENSG00000160392	739.99	0.0513845	0.135248	0.379928	0.703999	0.999879	C19orf47
ENSG00000275110	2.45227	0.396757	1.04444	0.379874	0.704039	NA	MIR6087
ENSG00000112305	367.891	-0.0480285	0.126443	-0.379844	0.704061	0.999879	SMAP1
ENSG00000280037	2.72984	-0.410479	1.08106	-0.379699	0.704169	NA	AC092653.2
ENSG00000170266	1514.31	0.043553	0.114713	0.37967	0.70419	0.999879	GLB1
ENSG00000197361	12.3806	-0.187657	0.494262	-0.37967	0.70419	0.999879	FBXL22
ENSG00000267590	4.29175	-0.345143	0.90925	-0.379591	0.704249	0.999879	NDUFA3P1
ENSG00000133997	767.989	-0.0436086	0.114888	-0.379575	0.704261	0.999879	MED6
ENSG00000266412	3974.61	-0.0414635	0.10924	-0.379562	0.704271	0.999879	NCOA4
ENSG00000132604	905.603	0.0425144	0.112024	0.379511	0.704308	0.999879	TERF2
ENSG00000268746	6.42731	0.248068	0.653943	0.379342	0.704434	0.999879	AC010519.1
ENSG00000248909	7.15894	-0.238746	0.629388	-0.37933	0.704443	0.999879	HMGB1P21
ENSG00000224281	28.3289	-0.125528	0.330922	-0.379328	0.704444	0.999879	SLC25A5-AS1
ENSG00000271980	2.83741	0.391685	1.03284	0.37923	0.704517	NA	AC012640.4
ENSG00000138085	2351.21	0.049708	0.131079	0.379221	0.704524	0.999879	ATRAID
ENSG00000236992	7.61869	-0.237419	0.626224	-0.379127	0.704593	0.999879	RPL12P12
ENSG00000186908	972.357	-0.0562074	0.148308	-0.378992	0.704694	0.999879	ZDHHC17
ENSG00000235066	3.32993	0.358881	0.947122	0.378918	0.704749	0.999879	AC009303.2
ENSG00000183648	902.583	0.0440012	0.116127	0.378906	0.704758	0.999879	NDUFB1
ENSG00000172789	5.03376	0.290265	0.766115	0.378879	0.704778	0.999879	HOXC5
ENSG00000272264	10.5157	0.20313	0.536141	0.378874	0.704781	0.999879	AC009686.2
ENSG00000275343	2.89193	0.370296	0.977386	0.378864	0.704789	NA	AC010999.1
ENSG00000112706	2.28449	-0.473243	1.24928	-0.378813	0.704826	NA	IMPG1
ENSG00000181852	887.715	0.0464832	0.122734	0.37873	0.704888	0.999879	RNF41
ENSG00000164167	320.1	-0.0548578	0.144866	-0.378679	0.704926	0.999879	LSM6
ENSG00000166828	2.67053	-0.39206	1.03538	-0.378662	0.704939	NA	SCNN1G
ENSG00000264666	14.4646	0.168479	0.445028	0.378581	0.704999	0.999879	AC020558.1
ENSG00000230267	61.0233	-0.0962082	0.254137	-0.378567	0.705009	0.999879	HERC2P4
ENSG00000229758	3.71906	-0.348404	0.92047	-0.378507	0.705054	0.999879	DYNLT3P2
ENSG00000102158	2773.58	0.0391292	0.103396	0.378442	0.705103	0.999879	MAGT1
ENSG00000118873	1864.33	-0.0581508	0.153668	-0.378418	0.70512	0.999879	RAB3GAP2
ENSG00000117640	539.496	0.0533576	0.141008	0.378401	0.705133	0.999879	MTFR1L
ENSG00000106771	5029.12	0.0382603	0.101112	0.378396	0.705136	0.999879	TMEM245
ENSG00000145365	195.817	0.0576189	0.152277	0.378381	0.705147	0.999879	TIFA
ENSG00000244187	474.609	-0.0566953	0.149842	-0.378367	0.705158	0.999879	TMEM141
ENSG00000253180	4.222	0.307656	0.813137	0.378358	0.705165	0.999879	AC104986.1
ENSG00000171853	502.387	0.0529437	0.139952	0.3783	0.705208	0.999879	TRAPPC12
ENSG00000283654	7.27996	0.233101	0.616184	0.378298	0.705209	0.999879	LMLN2
ENSG00000225518	29.7554	-0.120511	0.318599	-0.378253	0.705243	0.999879	LINC01703
ENSG00000134265	576.107	0.0484502	0.128101	0.378218	0.705269	0.999879	NAPG
ENSG00000147642	171.182	0.0617358	0.163249	0.378169	0.705305	0.999879	SYBU
ENSG00000243960	10.4438	0.204047	0.539666	0.378099	0.705357	0.999879	AL390195.1
ENSG00000151414	1157.98	0.0502086	0.132828	0.377997	0.705433	0.999879	NEK7
ENSG00000176092	20.1759	0.153946	0.407327	0.377943	0.705473	0.999879	CRYBG2
ENSG00000261268	3.19923	-0.357788	0.946701	-0.377931	0.705482	0.999879	AC112236.1
ENSG00000173581	404.66	0.0559137	0.147983	0.377839	0.70555	0.999879	CCDC106
ENSG00000160741	521.279	0.0460042	0.121778	0.377771	0.705601	0.999879	CRTC2
ENSG00000278847	2.34765	0.432409	1.14478	0.377722	0.705637	NA	AC006157.1
ENSG00000215154	65.5062	-0.0864893	0.229036	-0.377623	0.70571	0.999879	AC141586.1
ENSG00000171700	360.691	0.0636933	0.168672	0.377617	0.705715	0.999879	RGS19
ENSG00000288850	7.75939	0.224597	0.594784	0.37761	0.70572	0.999879
ENSG00000205116	2.39823	0.437519	1.15873	0.377585	0.705739	NA	TMEM88B
ENSG00000285878	1.70902	-0.512786	1.35821	-0.377544	0.705769	NA
ENSG00000285979	167.611	0.0705075	0.186774	0.377501	0.705801	0.999879
ENSG00000114166	604.401	0.0490031	0.12982	0.37747	0.705824	0.999879	KAT2B
ENSG00000152503	33.4849	0.121768	0.322596	0.377463	0.705829	0.999879	TRIM36
ENSG00000235408	16.7791	0.163763	0.433893	0.377427	0.705856	0.999879	SNORA71B
ENSG00000289132	28.5736	0.132144	0.350181	0.37736	0.705906	0.999879
ENSG00000250608	7.18699	-0.238693	0.632743	-0.377236	0.705998	0.999879	AC010210.1
ENSG00000116237	3061.74	0.0450597	0.119457	0.377206	0.706021	0.999879	ICMT
ENSG00000256745	358.678	0.0488196	0.129425	0.377205	0.706021	0.999879	AP002784.2
ENSG00000270388	1.66648	-0.509365	1.35047	-0.377177	0.706042	NA	MTCO3P22
ENSG00000237424	60.1825	-0.0898964	0.238431	-0.377032	0.70615	0.999879	FOXD2-AS1
ENSG00000133027	507.013	0.0554118	0.146968	0.377032	0.70615	0.999879	PEMT
ENSG00000182600	265.501	-0.0607478	0.161153	-0.376957	0.706205	0.999879	SNORC
ENSG00000254837	63.7643	-0.0937472	0.248728	-0.376906	0.706244	0.999879	AP001372.2
ENSG00000237804	7.09818	-0.247547	0.656796	-0.376901	0.706247	0.999879	HNRNPA1P39
ENSG00000147996	214.557	-0.0607789	0.161313	-0.376778	0.706339	0.999879	CBWD5
ENSG00000168263	7.7571	0.232019	0.615887	0.376724	0.706379	0.999879	KCNV2
ENSG00000089289	1304.6	0.0411649	0.109281	0.376688	0.706405	0.999879	IGBP1
ENSG00000178307	933.535	-0.0523077	0.138869	-0.37667	0.706419	0.999879	TMEM11
ENSG00000228056	2.87107	0.366007	0.971762	0.376643	0.706439	NA	CFL1P3
ENSG00000085721	28.3407	-0.122221	0.324537	-0.376601	0.70647	0.999879	RRN3
ENSG00000235189	3.29287	0.364595	0.968247	0.376551	0.706507	0.999879	AL034405.1
ENSG00000071553	1884.14	0.0401718	0.106693	0.376516	0.706533	0.999879	ATP6AP1
ENSG00000117114	980.87	-0.0537756	0.142866	-0.376406	0.706615	0.999879	ADGRL2
ENSG00000279253	29.0146	-0.127036	0.33751	-0.376391	0.706626	0.999879	AL121753.2
ENSG00000115919	7331.3	0.0529777	0.140752	0.37639	0.706627	0.999879	KYNU
ENSG00000128408	108.742	0.0701784	0.186466	0.37636	0.706649	0.999879	RIBC2
ENSG00000182873	19.5639	-0.147685	0.392409	-0.376355	0.706653	0.999879	PRKCZ-AS1
ENSG00000165934	3085.76	-0.0467718	0.124281	-0.37634	0.706664	0.999879	CPSF2
ENSG00000171208	3825.88	0.0384736	0.102268	0.376204	0.706765	0.999879	NETO2
ENSG00000196247	436.092	-0.0587013	0.156038	-0.376199	0.706769	0.999879	ZNF107
ENSG00000273024	6.10342	-0.257987	0.685832	-0.376166	0.706793	0.999879	INTS4P2
ENSG00000189266	687.123	-0.0549303	0.14611	-0.375952	0.706953	0.999879	PNRC2
ENSG00000204920	69.4178	-0.0866873	0.230605	-0.375913	0.706981	0.999879	ZNF155
ENSG00000101363	1554.91	0.047344	0.12595	0.375895	0.706995	0.999879	MANBAL
ENSG00000225981	2.74924	-0.400878	1.06647	-0.375893	0.706996	NA	AC102953.1
ENSG00000229036	88.1451	0.0859095	0.228559	0.375875	0.70701	0.999879	VDAC1P8
ENSG00000287707	12.7883	0.177335	0.472257	0.375505	0.707285	0.999879
ENSG00000253307	2.74424	-0.41789	1.11289	-0.3755	0.707289	NA	AC011676.1
ENSG00000169957	926.621	0.0468041	0.124663	0.375445	0.70733	0.999879	ZNF768
ENSG00000065357	279.713	-0.0530624	0.141359	-0.375374	0.707382	0.999879	DGKA
ENSG00000123136	2278.66	0.0529763	0.141146	0.375329	0.707416	0.999879	DDX39A
ENSG00000261527	4.61294	-0.300462	0.800605	-0.375293	0.707442	0.999879	AC026464.5
ENSG00000280537	2.18354	-0.428176	1.14152	-0.375092	0.707592	NA	AC068946.1
ENSG00000237064	2.18354	-0.428176	1.14152	-0.375092	0.707592	NA	EIF3IP1
ENSG00000170608	38.2799	-0.10746	0.286498	-0.375081	0.7076	0.999879	FOXA3
ENSG00000226053	4.28608	0.317885	0.847534	0.37507	0.707608	0.999879	LINC01776
ENSG00000274364	2.51206	0.413914	1.10402	0.374916	0.707723	NA	AL110115.1
ENSG00000117533	212.223	0.0579577	0.154611	0.374861	0.707764	0.999879	VAMP4
ENSG00000224543	72.0838	-0.0847452	0.226077	-0.374851	0.707771	0.999879	SNRPGP15
ENSG00000101811	1145.36	0.0421699	0.1125	0.374845	0.707776	0.999879	CSTF2
ENSG00000129535	16.2572	-0.158175	0.422019	-0.374805	0.707806	0.999879	NRL
ENSG00000196632	5.93644	0.270883	0.72274	0.3748	0.707809	0.999879	WNK3
ENSG00000103353	2993.23	0.0400398	0.106833	0.374788	0.707818	0.999879	UBFD1
ENSG00000113141	2704.46	-0.0492228	0.131346	-0.374756	0.707842	0.999879	IK
ENSG00000152669	124.112	0.0689552	0.184023	0.37471	0.707876	0.999879	CCNO
ENSG00000124172	2511.11	0.037185	0.099269	0.374588	0.707967	0.999879	ATP5F1E
ENSG00000213100	14.3245	-0.171907	0.458946	-0.374568	0.707982	0.999879	KRT18P68
ENSG00000241255	93.3829	-0.0771286	0.205947	-0.374508	0.708027	0.999879	AL136126.1
ENSG00000137814	929.124	0.0422982	0.112946	0.374498	0.708034	0.999879	HAUS2
ENSG00000136490	122.949	0.0678995	0.181328	0.374457	0.708064	0.999879	LIMD2
ENSG00000254352	3.68317	-0.334672	0.893754	-0.374456	0.708065	0.999879	AC100854.1
ENSG00000242252	1.64951	-0.52094	1.39154	-0.374363	0.708134	NA	BGLAP
ENSG00000133935	979.185	0.0463751	0.123895	0.374309	0.708174	0.999879	ERG28
ENSG00000173992	377.397	-0.0531774	0.142095	-0.374237	0.708228	0.999879	CCS
ENSG00000278879	14.0316	-0.184263	0.492426	-0.374195	0.708259	0.999879	AP000560.1
ENSG00000115657	160.881	-0.0635189	0.169748	-0.374194	0.70826	0.999879	ABCB6
ENSG00000261512	6.35242	0.259807	0.69432	0.374189	0.708263	0.999879	AC092368.3
ENSG00000108784	986.84	0.0444815	0.118926	0.374028	0.708384	0.999879	NAGLU
ENSG00000280269	8.66955	0.216241	0.578148	0.374024	0.708387	0.999879	AP000577.1
ENSG00000135722	64.4009	-0.0862662	0.230656	-0.374003	0.708402	0.999879	FBXL8
ENSG00000119943	81.4504	-0.0786679	0.210343	-0.373998	0.708406	0.999879	PYROXD2
ENSG00000114115	11.8319	0.182892	0.489037	0.373985	0.708416	0.999879	RBP1
ENSG00000183914	2.87495	0.363447	0.971877	0.373964	0.708431	NA	DNAH2
ENSG00000287780	4.1123	-0.314564	0.841272	-0.373914	0.708468	0.999879
ENSG00000237356	40.9277	-0.108709	0.29074	-0.373905	0.708475	0.999879	AL365295.1
ENSG00000205978	15.3871	-0.166054	0.444151	-0.373867	0.708503	0.999879	NYNRIN
ENSG00000100985	6.01328	0.257334	0.688449	0.373788	0.708562	0.999879	MMP9
ENSG00000233429	108.16	0.0707677	0.189399	0.373643	0.70867	0.999879	HOTAIRM1
ENSG00000226086	30.7705	0.120147	0.321558	0.373641	0.708671	0.999879	EIF3LP3
ENSG00000174796	366.627	-0.0571666	0.153018	-0.373593	0.708707	0.999879	THAP6
ENSG00000178982	5568.77	0.0401771	0.107545	0.373583	0.708715	0.999879	EIF3K
ENSG00000286288	8.23556	0.22538	0.603353	0.373546	0.708742	0.999879
ENSG00000270177	15.4563	0.168712	0.451736	0.373474	0.708795	0.999879	AC104109.2
ENSG00000164136	179.483	-0.0656487	0.175817	-0.373393	0.708856	0.999879	IL15
ENSG00000080947	92.5036	0.07567	0.202657	0.37339	0.708858	0.999879	CROCCP3
ENSG00000237489	12.269	0.18117	0.485208	0.373387	0.708861	0.999879	C10orf143
ENSG00000079112	473.727	-0.0603138	0.161546	-0.373354	0.708885	0.999879	CDH17
ENSG00000288999	25.3312	0.133158	0.356674	0.373333	0.708901	0.999879
ENSG00000249007	7.61711	-0.247437	0.662802	-0.37332	0.708911	0.999879	AL691482.3
ENSG00000272356	25.0566	-0.138111	0.369967	-0.373306	0.70892	0.999879	AL080317.3
ENSG00000287853	2.02959	0.442249	1.1847	0.373299	0.708926	NA
ENSG00000166426	5.19367	-0.275042	0.736902	-0.373241	0.708969	0.999879	CRABP1
ENSG00000203950	836.102	0.0497465	0.133285	0.373235	0.708974	0.999879	RTL8A
ENSG00000135736	272.022	0.0613739	0.164441	0.373227	0.70898	0.999879	CCDC102A
ENSG00000289537	6.59234	-0.242925	0.651027	-0.373141	0.709043	0.999879
ENSG00000274460	46.3792	-0.106998	0.286749	-0.373141	0.709044	0.999879	AC092119.2
ENSG00000090905	2752.22	-0.0500742	0.134197	-0.373139	0.709045	0.999879	TNRC6A
ENSG00000112079	1644.29	-0.0403315	0.108118	-0.373031	0.709126	0.999879	STK38
ENSG00000289532	8.52077	-0.236939	0.635427	-0.372881	0.709237	0.999879
ENSG00000153037	744.588	-0.0460754	0.12357	-0.372868	0.709246	0.999879	SRP19
ENSG00000103540	998.999	0.0588133	0.157804	0.372699	0.709373	0.999879	CCP110
ENSG00000215237	5.21881	-0.286908	0.769872	-0.372669	0.709395	0.999879	AL592293.1
ENSG00000272277	6.5534	-0.248287	0.666259	-0.372659	0.709402	0.999879	AL031963.3
ENSG00000188981	3.65012	-0.333665	0.895404	-0.372641	0.709415	0.999879	MSANTD1
ENSG00000105640	2412.05	0.0539829	0.14489	0.372579	0.709462	0.999879	RPL18A
ENSG00000108010	3383.05	0.040093	0.10762	0.372543	0.709489	0.999879	GLRX3
ENSG00000257949	4.67982	0.296401	0.795693	0.372507	0.709516	0.999879	TEN1
ENSG00000229656	219.957	-0.0558428	0.149921	-0.372481	0.709535	0.999879	ITGB1-DT
ENSG00000130772	408.274	0.0542462	0.145642	0.372464	0.709548	0.999879	MED18
ENSG00000179909	78.4025	-0.0809308	0.217302	-0.372434	0.70957	0.999879	ZNF154
ENSG00000248401	2.69637	-0.388626	1.04358	-0.372398	0.709597	NA	AC114781.1
ENSG00000177192	1483.59	0.0482924	0.129681	0.372393	0.709601	0.999879	PUS1
ENSG00000184209	300.379	-0.0503296	0.13516	-0.372371	0.709617	0.999879	SNRNP35
ENSG00000239264	223.912	0.0634693	0.170456	0.372351	0.709631	0.999879	TXNDC5
ENSG00000187066	4.67273	-0.28882	0.775766	-0.372303	0.709667	0.999879	TMEM262
ENSG00000245275	400.64	-0.0539867	0.145018	-0.372275	0.709688	0.999879	SAP30L-AS1
ENSG00000179750	244.238	0.0611554	0.164278	0.372267	0.709694	0.999879	APOBEC3B
ENSG00000203362	12.7399	0.176502	0.474162	0.37224	0.709714	0.999879	POLH-AS1
ENSG00000168067	278.554	0.0548043	0.147243	0.372204	0.709741	0.999879	MAP4K2
ENSG00000139508	172.645	-0.0646854	0.173887	-0.371996	0.709896	0.999879	SLC46A3
ENSG00000162065	292.971	-0.0512393	0.137776	-0.371903	0.709965	0.999879	TBC1D24
ENSG00000248476	9.59886	-0.206865	0.556352	-0.371824	0.710024	0.999879	BACH1-IT1
ENSG00000288054	4.67661	-0.290211	0.78056	-0.371799	0.710043	0.999879
ENSG00000271335	22.0107	-0.137805	0.370655	-0.371787	0.710051	0.999879	AL117336.3
ENSG00000198805	1897.81	0.0439654	0.118273	0.371728	0.710095	0.999879	PNP
ENSG00000031691	348.676	-0.0688465	0.18522	-0.371701	0.710115	0.999879	CENPQ
ENSG00000132024	539.731	0.0517114	0.139137	0.371658	0.710148	0.999879	CC2D1A
ENSG00000162415	82.0417	-0.0799624	0.215179	-0.371609	0.710184	0.999879	ZSWIM5
ENSG00000159377	3550.15	0.0441655	0.118851	0.371604	0.710188	0.999879	PSMB4
ENSG00000224358	11.5371	-0.185632	0.499646	-0.371528	0.710245	0.999879	AL451074.2
ENSG00000261131	2.71223	-0.381021	1.02567	-0.371484	0.710277	NA	AC012186.2
ENSG00000130307	4.60906	-0.299179	0.8054	-0.371467	0.71029	0.999879	USHBP1
ENSG00000172572	577.013	-0.05807	0.156339	-0.371436	0.710313	0.999879	PDE3A
ENSG00000188766	89.3888	0.0748988	0.201695	0.371346	0.71038	0.999879	SPRED3
ENSG00000040487	302.051	0.054181	0.145929	0.371283	0.710427	0.999879	PQLC2
ENSG00000256663	141.609	-0.0656046	0.176702	-0.371273	0.710435	0.999879	AC112777.1
ENSG00000236137	5.58137	-0.267494	0.720517	-0.371254	0.710449	0.999879	AL445231.1
ENSG00000011009	693.125	0.0491773	0.132504	0.371138	0.710534	0.999879	LYPLA2
ENSG00000092531	396.526	-0.049306	0.132851	-0.371138	0.710535	0.999879	SNAP23
ENSG00000153896	64.8101	-0.0855997	0.230646	-0.37113	0.710541	0.999879	ZNF599
ENSG00000099341	6249.72	0.0434893	0.117194	0.371086	0.710573	0.999879	PSMD8
ENSG00000229781	2.71335	-0.380535	1.0256	-0.371038	0.71061	NA	AC013444.1
ENSG00000213075	4.24958	0.297422	0.801639	0.371017	0.710625	0.999879	RPL31P11
ENSG00000176358	4.24958	0.297422	0.801639	0.371017	0.710625	0.999879	TAC4
ENSG00000227304	4.66229	0.291751	0.786366	0.371012	0.710629	0.999879	AC067942.1
ENSG00000111961	390.876	-0.0476881	0.128541	-0.370994	0.710642	0.999879	SASH1
ENSG00000081386	438.265	-0.0562676	0.151688	-0.370942	0.710681	0.999879	ZNF510
ENSG00000262050	17.4813	-0.168056	0.453089	-0.370912	0.710703	0.999879	AC005696.1
ENSG00000230425	2.94091	0.358549	0.96686	0.370838	0.710758	NA	RSU1P1
ENSG00000242078	4.23738	0.301876	0.814343	0.370699	0.710862	0.999879	AC084864.1
ENSG00000076043	1431.04	-0.037512	0.101212	-0.370627	0.710915	0.999879	REXO2
ENSG00000279923	6.60786	-0.246609	0.665391	-0.370623	0.710918	0.999879	AC022417.1
ENSG00000114395	259.497	-0.0613228	0.16546	-0.37062	0.71092	0.999879	CYB561D2
ENSG00000255769	12.3255	0.178172	0.480914	0.370487	0.71102	0.999879	GOLGA2P10
ENSG00000011243	542.963	-0.0468148	0.126384	-0.370417	0.711072	0.999879	AKAP8L
ENSG00000261094	48.1761	0.0966496	0.260923	0.370414	0.711074	0.999879	AC007066.2
ENSG00000250899	334.805	0.0557381	0.150691	0.369883	0.71147	0.999879	AC125807.2
ENSG00000138759	962.772	0.0424699	0.11482	0.369882	0.71147	0.999879	FRAS1
ENSG00000196187	296.609	-0.0508752	0.137551	-0.369864	0.711484	0.999879	TMEM63A
ENSG00000213755	3.68926	-0.337874	0.913615	-0.369821	0.711516	0.999879	AC093270.1
ENSG00000101986	113.335	0.0692829	0.187371	0.369763	0.711559	0.999879	ABCD1
ENSG00000177479	1888.71	0.040008	0.108252	0.369584	0.711693	0.999879	ARIH2
ENSG00000141448	71.8558	-0.0825008	0.223232	-0.369573	0.7117	0.999879	GATA6
ENSG00000276250	4.60631	0.289317	0.782847	0.36957	0.711703	0.999879	AC127024.6
ENSG00000126870	554.967	-0.0536425	0.145172	-0.36951	0.711748	0.999879	WDR60
ENSG00000160336	393.162	-0.0660601	0.178859	-0.369341	0.711873	0.999879	ZNF761
ENSG00000021488	4.66386	-0.28633	0.775321	-0.369305	0.7119	0.999879	SLC7A9
ENSG00000253730	2.70835	-0.378661	1.02554	-0.369231	0.711955	NA	AC015909.2
ENSG00000138311	55.946	0.0908901	0.246165	0.369224	0.711961	0.999879	ZNF365
ENSG00000263727	2.92394	0.351892	0.953073	0.369218	0.711965	NA	AP001178.1
ENSG00000163032	3.67008	-0.341404	0.924787	-0.36917	0.712001	0.999879	VSNL1
ENSG00000228577	6.99106	0.254837	0.690422	0.369104	0.71205	0.999879	AC010731.2
ENSG00000249550	1047.22	-0.0396385	0.107412	-0.369034	0.712102	0.999879	LINC01234
ENSG00000104738	7811.02	0.0365627	0.0990805	0.369021	0.712112	0.999879	MCM4
ENSG00000196961	2129.15	0.0509321	0.138076	0.368869	0.712225	0.999879	AP2A1
ENSG00000136231	848.368	-0.0474621	0.128697	-0.36879	0.712284	0.999879	IGF2BP3
ENSG00000146776	203.708	0.0559106	0.151612	0.368775	0.712296	0.999879	ATXN7L1
ENSG00000171872	5.13276	-0.287656	0.780109	-0.368739	0.712322	0.999879	KLF17
ENSG00000262312	5.64034	0.293735	0.796716	0.368682	0.712365	0.999879	AC004494.1
ENSG00000206262	42.4354	0.103937	0.281923	0.368673	0.712372	0.999879	FOXL2NB
ENSG00000278259	2.5149	0.392918	1.06596	0.368606	0.712422	NA	MYO19
ENSG00000092108	1471.85	-0.0686527	0.186252	-0.368601	0.712425	0.999879	SCFD1
ENSG00000233785	10.0288	-0.20275	0.55028	-0.368448	0.712539	0.999879	AC131011.1
ENSG00000166986	4393.54	0.0440661	0.119608	0.368421	0.712559	0.999879	MARS
ENSG00000289557	2.05155	0.44576	1.20995	0.368411	0.712566	NA
ENSG00000266537	2.47479	0.400837	1.08809	0.368385	0.712586	NA	SPDYE22P
ENSG00000100227	68.6852	0.0861613	0.233913	0.368348	0.712613	0.999879	POLDIP3
ENSG00000266184	10.0683	-0.205037	0.556683	-0.368319	0.712636	0.999879	AC018371.2
ENSG00000286918	2.53575	0.397335	1.07879	0.368316	0.712638	NA
ENSG00000266402	81.7854	0.0782763	0.212601	0.368185	0.712736	0.999879	SNHG25
ENSG00000184845	59.844	-0.088063	0.239251	-0.368079	0.712815	0.999879	DRD1
ENSG00000103351	355.826	-0.0558173	0.151652	-0.368062	0.712827	0.999879	CLUAP1
ENSG00000242262	12.726	0.1732	0.470579	0.368058	0.71283	0.999879	AC092597.1
ENSG00000272447	20.621	-0.140165	0.380822	-0.368058	0.71283	0.999879	AL135925.1
ENSG00000214309	52.0981	0.10791	0.293196	0.368048	0.712837	0.999879	MBLAC1
ENSG00000260773	11.0406	-0.191104	0.51924	-0.368045	0.71284	0.999879	AC055855.1
ENSG00000118257	4724.81	0.0351713	0.0956234	0.367811	0.713014	0.999879	NRP2
ENSG00000109572	1527.83	-0.0492797	0.13399	-0.367788	0.713032	0.999879	CLCN3
ENSG00000105819	1711.56	-0.0429272	0.116719	-0.367782	0.713036	0.999879	PMPCB
ENSG00000255135	103.291	0.0737945	0.200702	0.367682	0.71311	0.999879	AP002360.1
ENSG00000234925	26.8506	0.124491	0.33861	0.367651	0.713133	0.999879	ATP5PDP4
ENSG00000233780	2.85466	0.359769	0.978585	0.367642	0.71314	NA	HNRNPA1P30
ENSG00000143512	436.278	-0.046501	0.126486	-0.367637	0.713144	0.999879	HHIPL2
ENSG00000025770	771.938	0.057017	0.155126	0.367554	0.713206	0.999879	NCAPH2
ENSG00000160172	172.405	0.0682078	0.18561	0.367479	0.713261	0.999879	FAM86C2P
ENSG00000165309	16.3099	-0.157219	0.427844	-0.367469	0.713269	0.999879	ARMC3
ENSG00000289088	5.57923	0.263024	0.715855	0.367427	0.713301	0.999879
ENSG00000169507	2.70503	-0.376072	1.02373	-0.367354	0.713355	NA	SLC38A11
ENSG00000156802	3993.54	-0.0574241	0.156337	-0.367311	0.713387	0.999879	ATAD2
ENSG00000221819	14.8826	-0.169241	0.460776	-0.367295	0.713399	0.999879	GAS8-AS1
ENSG00000268058	2.9459	0.356499	0.971306	0.367031	0.713596	NA	BNIP3P40
ENSG00000244245	48.5338	0.0960796	0.261864	0.366906	0.713689	0.999879	AC133134.1
ENSG00000115255	87.3019	-0.0754897	0.205763	-0.366878	0.71371	0.999879	REEP6
ENSG00000280145	7.85452	0.223226	0.608653	0.366754	0.713803	0.999879	CU638689.4
ENSG00000099290	475.004	-0.0540476	0.147379	-0.366725	0.713824	0.999879	WASHC2A
ENSG00000204147	141.639	0.0693074	0.18905	0.366609	0.71391	0.999879	ASAH2B
ENSG00000271833	10.0821	0.194703	0.531098	0.366604	0.713914	0.999879	AL445222.1
ENSG00000240038	6.3026	-0.267958	0.730967	-0.36658	0.713932	0.999879	AMY2B
ENSG00000163479	2638.01	0.0433279	0.118218	0.36651	0.713985	0.999879	SSR2
ENSG00000188152	25.1024	-0.136394	0.372156	-0.366496	0.713995	0.999879	NUTM2G
ENSG00000282034	6.99777	0.243148	0.663459	0.366486	0.714003	0.999879	AC106886.5
ENSG00000157764	726.456	-0.0471548	0.128686	-0.366434	0.714042	0.999879	BRAF
ENSG00000272054	43.0854	-0.114052	0.311263	-0.366417	0.714054	0.999879	AC007390.2
ENSG00000228952	9.15321	0.215563	0.588356	0.366382	0.71408	0.999879	LINC02041
ENSG00000246263	23.6717	0.128889	0.351795	0.366375	0.714085	0.999879	UBR5-AS1
ENSG00000270225	5.05428	0.283156	0.772956	0.366329	0.714119	0.999879	MTCO2P22
ENSG00000285596	17.6733	0.150283	0.410245	0.366326	0.714122	0.999879
ENSG00000269765	9.20825	-0.221362	0.60438	-0.366263	0.714169	0.999879	AC011492.1
ENSG00000267040	44.7503	0.0976776	0.266758	0.366166	0.714242	0.999879	AC027097.1
ENSG00000141449	120.653	-0.0664666	0.181545	-0.366117	0.714278	0.999879	GREB1L
ENSG00000134262	252.542	-0.0533734	0.14581	-0.366048	0.714329	0.999879	AP4B1
ENSG00000250826	28.3683	0.123099	0.336294	0.366045	0.714332	0.999879	HNRNPA3P13
ENSG00000251991	4.16821	-0.300937	0.822166	-0.366029	0.714343	0.999879	RNU7-49P
ENSG00000250634	29.4967	-0.121125	0.330918	-0.366028	0.714344	0.999879	LINC01182
ENSG00000253190	6.75259	-0.247709	0.676778	-0.366012	0.714356	0.999879	AC084082.1
ENSG00000164073	371.832	-0.0554207	0.151453	-0.365925	0.714421	0.999879	MFSD8
ENSG00000268205	132.649	-0.0940633	0.257082	-0.365888	0.714448	0.999879	AC005261.1
ENSG00000079805	2175.85	0.044708	0.122201	0.365856	0.714472	0.999879	DNM2
ENSG00000120256	113.516	0.0690466	0.188738	0.365833	0.71449	0.999879	LRP11
ENSG00000270299	16.3491	-0.162287	0.443627	-0.365818	0.714501	0.999879	AL121758.1
ENSG00000176842	66.8235	0.0891855	0.243803	0.365809	0.714508	0.999879	IRX5
ENSG00000204856	368.879	-0.0472788	0.12925	-0.365792	0.71452	0.999879	FAM216A
ENSG00000278840	30.3691	0.117962	0.322502	0.365771	0.714536	0.999879	AC009878.1
ENSG00000265778	14.1037	0.167219	0.457184	0.365758	0.714545	0.999879	AC018413.1
ENSG00000222041	746.299	0.0435885	0.119189	0.365708	0.714583	0.999879	CYTOR
ENSG00000005339	2207.09	0.0378581	0.103536	0.365653	0.714624	0.999879	CREBBP
ENSG00000160472	3.22763	-0.361062	0.987487	-0.365638	0.714635	0.999879	TMEM190
ENSG00000205238	5.76858	-0.271525	0.742629	-0.365627	0.714643	0.999879	SPDYE2
ENSG00000143106	2522.54	-0.0355406	0.0972094	-0.365608	0.714657	0.999879	PSMA5
ENSG00000275714	2.65071	-0.382131	1.04536	-0.365551	0.7147	NA	HIST1H3A
ENSG00000287156	2.65071	-0.382131	1.04536	-0.365551	0.7147	NA
ENSG00000187889	2.50514	0.380229	1.0402	0.365534	0.714713	NA	FYB2
ENSG00000144230	2.50514	0.380229	1.0402	0.365534	0.714713	NA	GPR17
ENSG00000280387	2.50514	0.380229	1.0402	0.365534	0.714713	NA	AL109806.1
ENSG00000224934	77.4039	-0.08627	0.23603	-0.365504	0.714735	0.999879	AL391684.1
ENSG00000143797	1150.73	-0.0441221	0.120734	-0.365449	0.714776	0.999879	MBOAT2
ENSG00000114423	450.852	0.0493248	0.134975	0.365435	0.714786	0.999879	CBLB
ENSG00000241258	995.976	0.0415375	0.113667	0.365431	0.714789	0.999879	CRCP
ENSG00000165458	2102.08	0.0427882	0.117116	0.365351	0.71485	0.999879	INPPL1
ENSG00000100697	3051.89	-0.0543656	0.148807	-0.365343	0.714855	0.999879	DICER1
ENSG00000100387	988.079	-0.0443929	0.121518	-0.365321	0.714872	0.999879	RBX1
ENSG00000161395	205.225	0.0608381	0.16655	0.365285	0.714899	0.999879	PGAP3
ENSG00000133739	102.109	-0.0886897	0.242802	-0.365275	0.714906	0.999879	LRRCC1
ENSG00000101493	194.795	0.0604448	0.165506	0.365212	0.714953	0.999879	ZNF516
ENSG00000229950	33.6616	0.110991	0.304096	0.364986	0.715122	0.999879	TFAP2A-AS1
ENSG00000271797	4.2335	0.302944	0.830256	0.36488	0.715201	0.999879	AC008494.3
ENSG00000102109	277.436	0.0625337	0.171386	0.36487	0.715208	0.999879	PCSK1N
ENSG00000257534	6.86288	0.242053	0.663409	0.364862	0.715214	0.999879	AC023794.6
ENSG00000272323	17.7997	0.147011	0.402945	0.364842	0.71523	0.999879	AC026801.2
ENSG00000263531	8.13368	-0.221008	0.605822	-0.364806	0.715256	0.999879	AC130324.1
ENSG00000121621	1182.39	-0.0738945	0.202559	-0.364804	0.715257	0.999879	KIF18A
ENSG00000184937	150.424	0.0606	0.166124	0.364789	0.715269	0.999879	WT1
ENSG00000288773	22.1882	-0.135571	0.371722	-0.364711	0.715327	0.999879
ENSG00000258301	14.4222	-0.172058	0.471769	-0.364707	0.71533	0.999879	VASH1-AS1
ENSG00000125454	228.27	0.0642276	0.17612	0.364682	0.715349	0.999879	SLC25A19
ENSG00000224490	2.20494	-0.420183	1.15239	-0.364618	0.715397	NA	TTC21B-AS1
ENSG00000151276	337.118	-0.0481449	0.132058	-0.364573	0.71543	0.999879	MAGI1
ENSG00000278615	42.5131	-0.105005	0.288043	-0.364545	0.715451	0.999879	C11orf98
ENSG00000179630	143.35	-0.0849389	0.233007	-0.364534	0.715459	0.999879	LACC1
ENSG00000238228	16.2966	-0.155392	0.426285	-0.364526	0.715466	0.999879	OR7E7P
ENSG00000287496	5.57217	0.265605	0.729053	0.364315	0.715622	0.999879
ENSG00000260630	72.8944	-0.0789384	0.216679	-0.36431	0.715626	0.999879	SNAI3-AS1
ENSG00000151465	2809.08	-0.0428125	0.117542	-0.364232	0.715684	0.999879	CDC123
ENSG00000100796	2698.18	0.0395825	0.108681	0.364207	0.715703	0.999879	PPP4R3A
ENSG00000184465	319.898	-0.0559274	0.153562	-0.364201	0.715708	0.999879	WDR27
ENSG00000198156	7.99289	-0.227562	0.624854	-0.364185	0.71572	0.999879	NPIPB6
ENSG00000100258	810.7	0.0470641	0.129241	0.364156	0.715741	0.999879	LMF2
ENSG00000228915	11.8829	0.185507	0.509446	0.364135	0.715758	0.999879	OR7E128P
ENSG00000105223	3082.92	0.0424761	0.11672	0.363914	0.715923	0.999879	PLD3
ENSG00000242028	16.8116	-0.154466	0.424548	-0.363837	0.71598	0.999879	HYPK
ENSG00000171612	234.834	0.0581733	0.159961	0.363672	0.716103	0.999879	SLC25A33
ENSG00000270390	10.1287	-0.205475	0.565004	-0.363669	0.716105	0.999879	AC013444.2
ENSG00000285825	7.30392	0.241373	0.663918	0.363558	0.716188	0.999879
ENSG00000133678	348.922	-0.0479524	0.131902	-0.363545	0.716197	0.999879	TMEM254
ENSG00000279953	12.3042	0.176717	0.486124	0.363523	0.716214	0.999879	AC117503.3
ENSG00000147533	554.258	-0.0463088	0.127401	-0.363489	0.71624	0.999879	GOLGA7
ENSG00000113389	1517.31	-0.0470733	0.129515	-0.363458	0.716262	0.999879	NPR3
ENSG00000115816	2643.27	-0.0720622	0.198274	-0.363447	0.716271	0.999879	CEBPZ
ENSG00000288988	2.90309	0.348071	0.957706	0.363442	0.716275	NA
ENSG00000188761	31.0674	0.118644	0.326544	0.363333	0.716356	0.999879	BCL2L15
ENSG00000132881	50.0788	-0.0947735	0.260848	-0.363329	0.716359	0.999879	RSG1
ENSG00000262155	16.7462	-0.158712	0.437138	-0.36307	0.716552	0.999879	LINC02175
ENSG00000166326	3470.69	0.0361781	0.0996498	0.363052	0.716566	0.999879	TRIM44
ENSG00000130684	128.754	-0.0690582	0.19022	-0.363043	0.716573	0.999879	ZNF337
ENSG00000170468	637.235	0.0520823	0.143484	0.362983	0.716618	0.999879	RIOX1
ENSG00000178917	86.5701	0.0769182	0.211921	0.362956	0.716638	0.999879	ZNF852
ENSG00000220323	54.1008	-0.0900509	0.248119	-0.362934	0.716655	0.999879	HIST2H2BD
ENSG00000089057	1918.63	0.0382139	0.105318	0.362845	0.716721	0.999879	SLC23A2
ENSG00000100478	472.973	-0.0432652	0.11924	-0.362842	0.716723	0.999879	AP4S1
ENSG00000236608	3.33222	0.342172	0.943081	0.362823	0.716737	0.999879	EIF4A1P6
ENSG00000271550	8.29986	0.21158	0.583215	0.362782	0.716768	0.999879	BNIP3P11
ENSG00000255471	3.16777	-0.343031	0.945563	-0.36278	0.716769	0.999879	AP001528.2
ENSG00000259713	1.58577	0.481439	1.32735	0.362707	0.716824	NA	AC013391.2
ENSG00000181333	5.17151	0.262862	0.72473	0.362703	0.716826	0.999879	HEPHL1
ENSG00000176463	815.45	0.042698	0.117729	0.362681	0.716843	0.999879	SLCO3A1
ENSG00000212534	2.03014	0.439382	1.2118	0.362585	0.716915	NA	SNORD70
ENSG00000143252	1394.57	0.0426255	0.117565	0.36257	0.716926	0.999879	SDHC
ENSG00000180992	748.486	-0.0476505	0.131433	-0.362545	0.716945	0.999879	MRPL14
ENSG00000113272	685.809	-0.0420855	0.116087	-0.362533	0.716954	0.999879	THG1L
ENSG00000183580	71.9107	-0.0799603	0.220585	-0.362493	0.716984	0.999879	FBXL7
ENSG00000054523	2422.3	0.0372606	0.102801	0.362452	0.717014	0.999879	KIF1B
ENSG00000169718	1324.54	0.0490056	0.135254	0.362324	0.71711	0.999879	DUS1L
ENSG00000139343	1629.41	0.037609	0.103812	0.362281	0.717142	0.999879	SNRPF
ENSG00000177889	2862.52	0.0364579	0.100637	0.362273	0.717148	0.999879	UBE2N
ENSG00000223734	3.22984	-0.342342	0.945039	-0.362252	0.717164	0.999879	AC098828.2
ENSG00000270945	3.22984	-0.342342	0.945039	-0.362252	0.717164	0.999879	HSPE1P7
ENSG00000153560	3046.7	0.0373391	0.103111	0.362126	0.717258	0.999879	UBP1
ENSG00000162779	8.55221	-0.209522	0.578608	-0.362114	0.717267	0.999879	AXDND1
ENSG00000224805	9.96952	-0.195322	0.539405	-0.362106	0.717272	0.999879	LINC00853
ENSG00000288993	3.32577	0.326196	0.900858	0.362095	0.717281	0.999879
ENSG00000231871	6.87397	0.237868	0.656996	0.362054	0.717312	0.999879	IPO9-AS1
ENSG00000281832	2.51546	0.392478	1.0842	0.361997	0.717354	NA	LINC00602
ENSG00000184164	419.914	-0.047207	0.130413	-0.361981	0.717366	0.999879	CRELD2
ENSG00000215397	1.57745	0.494665	1.36672	0.361936	0.7174	NA	SCRT2
ENSG00000214941	539.688	0.0431461	0.119212	0.361928	0.717406	0.999879	ZSWIM7
ENSG00000050130	2018.8	-0.0479092	0.132379	-0.36191	0.717419	0.999879	JKAMP
ENSG00000165972	11.5241	0.182486	0.504306	0.361856	0.71746	0.999879	CCDC38
ENSG00000107863	2387.74	0.0504465	0.139418	0.361836	0.717474	0.999879	ARHGAP21
ENSG00000177853	1451.11	-0.0701949	0.194016	-0.3618	0.717502	0.999879	ZNF518A
ENSG00000104866	831.528	0.0498942	0.137914	0.361777	0.717519	0.999879	PPP1R37
ENSG00000197728	469.278	0.0504112	0.139345	0.361773	0.717522	0.999879	RPS26
ENSG00000243445	8.06106	-0.220019	0.608222	-0.361741	0.717546	0.999879	AC106820.1
ENSG00000160299	1461.2	0.0381684	0.105528	0.36169	0.717584	0.999879	PCNT
ENSG00000226314	11.4611	-0.17952	0.496367	-0.361667	0.717601	0.999879	ZNF192P1
ENSG00000213962	2.21326	-0.424355	1.17339	-0.36165	0.717614	NA	API5P2
ENSG00000002079	16.812	0.152024	0.420397	0.36162	0.717636	0.999879	MYH16
ENSG00000011347	50.1255	0.0928958	0.256947	0.361536	0.717699	0.999879	SYT7
ENSG00000099795	921.084	-0.054067	0.14955	-0.361532	0.717702	0.999879	NDUFB7
ENSG00000225706	3.74101	-0.327844	0.906969	-0.361472	0.717746	0.999879	PTPRD-AS1
ENSG00000285802	6.60072	-0.252747	0.699263	-0.361448	0.717765	0.999879
ENSG00000197385	56.2913	0.0906002	0.250727	0.36135	0.717838	0.999879	ZNF860
ENSG00000104613	2103.29	-0.0371737	0.102878	-0.361339	0.717846	0.999879	INTS10
ENSG00000156103	7.24636	0.234384	0.648699	0.361313	0.717865	0.999879	MMP16
ENSG00000289222	10.9057	-0.184938	0.511891	-0.361283	0.717888	0.999879
ENSG00000135443	11.3913	-0.185597	0.513757	-0.361254	0.71791	0.999879	KRT85
ENSG00000265243	1.67757	-0.48118	1.33218	-0.361197	0.717952	NA	IGLJCOR18
ENSG00000198042	1247.2	0.0507235	0.140451	0.361146	0.71799	0.999879	MAK16
ENSG00000120948	4214.66	-0.0423274	0.11721	-0.361126	0.718005	0.999879	TARDBP
ENSG00000259062	2.64628	-0.38004	1.05249	-0.361087	0.718035	NA	ACTN1-AS1
ENSG00000117151	213.02	-0.0621075	0.172052	-0.360982	0.718113	0.999879	CTBS
ENSG00000235013	4.72013	0.279163	0.773349	0.360979	0.718115	0.999879	COX20P2
ENSG00000007384	353.1	0.0501873	0.139046	0.360941	0.718143	0.999879	RHBDF1
ENSG00000106367	1775.79	0.0420019	0.116374	0.360922	0.718158	0.999879	AP1S1
ENSG00000289151	13.5485	0.171701	0.475764	0.360895	0.718178	0.999879
ENSG00000014216	3384.93	0.043936	0.121744	0.360887	0.718184	0.999879	CAPN1
ENSG00000110713	5071.13	0.0349613	0.0968942	0.360819	0.718235	0.999879	NUP98
ENSG00000165138	1074.03	0.0453235	0.125617	0.360808	0.718243	0.999879	ANKS6
ENSG00000269235	8.08891	-0.212389	0.588679	-0.36079	0.718257	0.999879	ZNF350-AS1
ENSG00000251537	18.6898	-0.15084	0.418084	-0.360789	0.718257	0.999879	AC005324.3
ENSG00000173114	8.0759	-0.221765	0.61475	-0.36074	0.718294	0.999879	LRRN3
ENSG00000118292	4.20555	-0.301526	0.836021	-0.360668	0.718348	0.999879	C1orf54
ENSG00000184492	5.16165	-0.26612	0.737986	-0.360603	0.718396	0.999879	FOXD4L1
ENSG00000230626	8.73328	0.213626	0.592451	0.36058	0.718413	0.999879	AC011005.1
ENSG00000102053	44.8025	0.0972616	0.269743	0.360571	0.71842	0.999879	ZC3H12B
ENSG00000178184	86.8127	-0.0762211	0.211411	-0.360535	0.718447	0.999879	PARD6G
ENSG00000062650	1600.39	-0.0488254	0.135429	-0.360524	0.718455	0.999879	WAPL
ENSG00000177463	417.323	-0.0460573	0.127772	-0.360465	0.718499	0.999879	NR2C2
ENSG00000213523	865.951	0.047594	0.132066	0.360381	0.718562	0.999879	SRA1
ENSG00000272692	4.5979	-0.285345	0.791796	-0.360377	0.718565	0.999879	AC010997.4
ENSG00000240634	8.33291	0.21055	0.584335	0.360323	0.718605	0.999879	AC145285.1
ENSG00000185834	126.716	0.0669634	0.185921	0.36017	0.71872	0.999879	RPL12P4
ENSG00000143942	436.166	-0.047099	0.130786	-0.360122	0.718756	0.999879	CHAC2
ENSG00000104064	859.229	-0.0438524	0.121798	-0.360042	0.718816	0.999879	GABPB1
ENSG00000166589	5.12238	-0.284623	0.790799	-0.359918	0.718909	0.999879	CDH16
ENSG00000286482	8.71943	0.204795	0.569141	0.359831	0.718973	0.999879
ENSG00000107771	1200.55	-0.0523686	0.145538	-0.359826	0.718977	0.999879	CCSER2
ENSG00000007520	869.276	0.0522546	0.145228	0.35981	0.718989	0.999879	TSR3
ENSG00000121905	4.11763	-0.304403	0.846517	-0.359594	0.71915	0.999879	HPCA
ENSG00000163935	486.513	0.0441609	0.122811	0.359583	0.719159	0.999879	SFMBT1
ENSG00000269934	9.24307	0.20352	0.566053	0.359542	0.719189	0.999879	AL353593.2
ENSG00000020181	97.4922	-0.0712637	0.198231	-0.359499	0.719222	0.999879	ADGRA2
ENSG00000257103	33.3037	-0.125527	0.349201	-0.35947	0.719243	0.999879	LSM14A
ENSG00000198894	565.331	-0.0428364	0.119273	-0.359144	0.719487	0.999879	CIPC
ENSG00000125304	3043.84	0.0371104	0.103335	0.359127	0.7195	0.999879	TM9SF2
ENSG00000255571	13.1131	0.171721	0.478163	0.359127	0.7195	0.999879	MIR9-3HG
ENSG00000197563	780.988	-0.043394	0.120884	-0.358973	0.719616	0.999879	PIGN
ENSG00000087302	2653.8	-0.0412417	0.114893	-0.358959	0.719626	0.999879	RTRAF
ENSG00000073905	125.531	-0.0650501	0.181222	-0.358952	0.719631	0.999879	VDAC1P1
ENSG00000205861	4.67511	0.275879	0.768785	0.358851	0.719707	0.999879	PCOTH
ENSG00000148291	388.897	-0.0507911	0.141542	-0.35884	0.719714	0.999879	SURF2
ENSG00000166135	1969.01	-0.036418	0.101493	-0.358823	0.719727	0.999879	HIF1AN
ENSG00000126457	4860.78	0.0434726	0.121154	0.358821	0.719729	0.999879	PRMT1
ENSG00000273173	17.6548	-0.14758	0.411386	-0.358739	0.719791	0.999879	SNURF
ENSG00000105221	4198.14	0.0405164	0.112948	0.358717	0.719807	0.999879	AKT2
ENSG00000266975	1.74297	-0.484796	1.35149	-0.358711	0.719811	NA	FARSA-AS1
ENSG00000272663	5.14357	-0.270712	0.75475	-0.358677	0.719837	0.999879	AC093635.1
ENSG00000100109	766.923	0.0452644	0.126211	0.358639	0.719865	0.999879	TFIP11
ENSG00000138760	3005.58	0.0420234	0.11718	0.358622	0.719878	0.999879	SCARB2
ENSG00000105397	919.009	0.0422772	0.117899	0.358589	0.719902	0.999879	TYK2
ENSG00000196369	97.2793	0.0703453	0.196236	0.358473	0.719989	0.999879	SRGAP2B
ENSG00000286088	1.69842	-0.470666	1.3136	-0.358302	0.720117	NA
ENSG00000137261	571.758	-0.0447929	0.125052	-0.358192	0.720199	0.999879	KIAA0319
ENSG00000183808	910.355	-0.0454305	0.126843	-0.358163	0.720221	0.999879	RBM12B
ENSG00000122034	2318.48	0.0365303	0.101999	0.358145	0.720235	0.999879	GTF3A
ENSG00000159388	260.535	-0.0600096	0.167579	-0.358097	0.720271	0.999879	BTG2
ENSG00000251369	266.426	0.0610894	0.170608	0.358069	0.720292	0.999879	ZNF550
ENSG00000241570	14.1867	0.160652	0.448667	0.358065	0.720295	0.999879	PAQR9-AS1
ENSG00000198252	746.254	0.0460101	0.128504	0.358045	0.720309	0.999879	STYX
ENSG00000117523	9203.82	0.0430636	0.120281	0.358025	0.720324	0.999879	PRRC2C
ENSG00000128652	2.89976	0.350822	0.979908	0.358015	0.720332	NA	HOXD3
ENSG00000232303	6.01188	0.256075	0.715281	0.358006	0.720339	0.999879	DFFBP1
ENSG00000136144	686.918	-0.0470019	0.131316	-0.35793	0.720396	0.999879	RCBTB1
ENSG00000286753	6.21939	-0.254509	0.71115	-0.357883	0.720431	0.999879
ENSG00000131002	1209.74	-0.0657884	0.183839	-0.357859	0.720449	0.999879	TXLNGY
ENSG00000175602	809.739	0.0600666	0.167855	0.357848	0.720457	0.999879	CCDC85B
ENSG00000159596	428.519	-0.044504	0.124373	-0.357828	0.720472	0.999879	TMEM69
ENSG00000173821	14635.4	0.032382	0.0905128	0.357761	0.720522	0.999879	RNF213
ENSG00000230358	8.62704	-0.212161	0.593132	-0.357695	0.720571	0.999879	SPDYE21P
ENSG00000273080	24.3539	-0.12729	0.355864	-0.357693	0.720573	0.999879	AC009309.1
ENSG00000176225	1008.92	-0.0391182	0.109373	-0.357658	0.720599	0.999879	RTTN
ENSG00000023902	140.332	0.0658552	0.184186	0.357548	0.720682	0.999879	PLEKHO1
ENSG00000172831	835.825	0.0406274	0.113645	0.357494	0.720722	0.999879	CES2
ENSG00000271075	5.67594	-0.253031	0.707875	-0.357451	0.720754	0.999879	AL139317.4
ENSG00000279443	73.2111	0.0872929	0.244212	0.357447	0.720757	0.999879	AL513497.1
ENSG00000189166	1.58965	0.477372	1.33558	0.357427	0.720772	NA	TNRC18P3
ENSG00000218350	33.6878	-0.110103	0.308061	-0.357408	0.720786	0.999879	LYPLA1P3
ENSG00000244274	18.4999	0.147274	0.412137	0.357342	0.720835	0.999879	DBNDD2
ENSG00000100321	192.712	-0.0586141	0.16404	-0.357315	0.720856	0.999879	SYNGR1
ENSG00000114956	1395.92	0.0456605	0.12779	0.357309	0.720861	0.999879	DGUOK
ENSG00000090316	1256.89	0.0454371	0.127187	0.357248	0.720906	0.999879	MAEA
ENSG00000154027	199.472	-0.0547397	0.153251	-0.357191	0.720949	0.999879	AK5
ENSG00000272979	5.5157	0.254784	0.713393	0.357143	0.720984	0.999879	AC093388.1
ENSG00000288837	1.58909	0.476987	1.33567	0.357113	0.721007	NA
ENSG00000073060	3371.16	0.0438441	0.12281	0.357008	0.721086	0.999879	SCARB1
ENSG00000171119	8.66664	0.216414	0.606234	0.356981	0.721106	0.999879	NRTN
ENSG00000155974	137.549	0.0638857	0.178981	0.356941	0.721136	0.999879	GRIP1
ENSG00000280417	24.7472	0.130971	0.366964	0.356905	0.721163	0.999879	AC096887.2
ENSG00000175970	1132.27	0.0398225	0.111581	0.356892	0.721172	0.999879	UNC119B
ENSG00000185414	1178.04	-0.0375071	0.105102	-0.356863	0.721195	0.999879	MRPL30
ENSG00000266957	1.60717	0.495682	1.38915	0.356823	0.721224	NA	AC012254.1
ENSG00000157020	2527.12	0.0444932	0.12473	0.356715	0.721305	0.999879	SEC13
ENSG00000226535	15.229	-0.162202	0.454727	-0.356702	0.721315	0.999879	AL445487.1
ENSG00000054179	19.6538	0.137306	0.384979	0.356659	0.721347	0.999879	ENTPD2
ENSG00000261334	4.76635	0.274108	0.76857	0.356647	0.721356	0.999879	AL353803.4
ENSG00000091592	3.74846	0.312711	0.876866	0.356624	0.721373	0.999879	NLRP1
ENSG00000167646	75.4141	0.0814343	0.228399	0.356545	0.721433	0.999879	DNAAF3
ENSG00000073849	151.434	0.0582646	0.163432	0.356508	0.72146	0.999879	ST6GAL1
ENSG00000106012	1068.82	0.042395	0.11892	0.356499	0.721467	0.999879	IQCE
ENSG00000144635	1811.08	0.0393402	0.110367	0.356451	0.721503	0.999879	DYNC1LI1
ENSG00000148296	1067.25	0.0396808	0.111355	0.356344	0.721583	0.999879	SURF6
ENSG00000124766	1205.65	0.0400948	0.112535	0.356286	0.721626	0.999879	SOX4
ENSG00000231767	410.843	0.0476351	0.13371	0.356256	0.721649	0.999879	AL136454.1
ENSG00000226627	6.32853	-0.273169	0.766842	-0.356226	0.721672	0.999879	SHANK2-AS1
ENSG00000116096	2307.03	0.043615	0.12244	0.356214	0.72168	0.999879	SPR
ENSG00000267191	13.6525	-0.178802	0.501979	-0.356193	0.721696	0.999879	AC006213.3
ENSG00000009765	1.60606	0.494848	1.38936	0.356171	0.721713	NA	IYD
ENSG00000083838	152.308	0.0602058	0.169048	0.356146	0.721731	0.999879	ZNF446
ENSG00000131725	706.592	0.0472661	0.132739	0.356083	0.721778	0.999879	WDR44
ENSG00000204104	750.223	-0.0429066	0.120515	-0.356027	0.72182	0.999879	TRAF3IP1
ENSG00000085999	303.525	-0.0480589	0.135002	-0.355987	0.721851	0.999879	RAD54L
ENSG00000267452	6.86087	0.233574	0.656151	0.355976	0.721858	0.999879	LINC02073
ENSG00000266922	2.08661	0.461502	1.29666	0.355916	0.721904	NA	AC008543.3
ENSG00000181101	14.1374	0.159483	0.448204	0.355826	0.721971	0.999879	SDCCAG3P2
ENSG00000196338	46.2853	0.0935742	0.262982	0.35582	0.721976	0.999879	NLGN3
ENSG00000184986	102.967	0.0733303	0.206099	0.355801	0.72199	0.999879	TMEM121
ENSG00000116213	306.648	0.0517737	0.145518	0.35579	0.721998	0.999879	WRAP73
ENSG00000183283	4695.31	0.035551	0.0999219	0.355788	0.722	0.999879	DAZAP2
ENSG00000130635	2124.02	0.044923	0.12632	0.355629	0.722118	0.999879	COL5A1
ENSG00000174370	118.096	0.0678988	0.190936	0.35561	0.722132	0.999879	C11orf45
ENSG00000269902	2.68133	-0.363876	1.02332	-0.355583	0.722153	NA	AC234772.3
ENSG00000145241	301.818	-0.0744272	0.209315	-0.355575	0.722159	0.999879	CENPC
ENSG00000224861	296.367	0.052314	0.147126	0.355574	0.72216	0.999879	YBX1P1
ENSG00000188001	12.9558	-0.170093	0.478447	-0.355511	0.722207	0.999879	TPRG1
ENSG00000008294	6303.65	0.0446465	0.125586	0.355505	0.722212	0.999879	SPAG9
ENSG00000104897	813.869	0.053336	0.150064	0.355422	0.722273	0.999879	SF3A2
ENSG00000116580	879.402	-0.0397058	0.111724	-0.355391	0.722297	0.999879	GON4L
ENSG00000172819	703.514	-0.046279	0.130225	-0.355377	0.722307	0.999879	RARG
ENSG00000163541	2210.74	0.0406976	0.114528	0.355351	0.722327	0.999879	SUCLG1
ENSG00000229917	5.56413	0.248571	0.699555	0.355327	0.722344	0.999879	RPL7P46
ENSG00000255108	3.33353	0.322126	0.906715	0.355267	0.722389	0.999879	AP006621.1
ENSG00000074935	216.537	-0.0575403	0.162009	-0.355167	0.722464	0.999879	TUBE1
ENSG00000284820	7.19011	-0.231306	0.651354	-0.355116	0.722503	0.999879	AC068946.2
ENSG00000160396	3.18086	-0.334352	0.941571	-0.3551	0.722515	0.999879	HIPK4
ENSG00000253721	3.6815	-0.312789	0.881044	-0.355021	0.722574	0.999879	SUMO2P20
ENSG00000213178	516.774	0.0429975	0.121155	0.354897	0.722667	0.999879	RPL22P1
ENSG00000253846	2.65515	-0.384957	1.0847	-0.354896	0.722667	NA	PCDHGA10
ENSG00000161914	83.653	0.0810782	0.228471	0.354873	0.722684	0.999879	ZNF653
ENSG00000120322	15.0418	0.158839	0.447744	0.354755	0.722773	0.999879	PCDHB8
ENSG00000186162	140.087	-0.0626165	0.176536	-0.354695	0.722818	0.999879	CIDECP
ENSG00000197608	173.714	-0.0598795	0.168843	-0.354646	0.722854	0.999879	ZNF841
ENSG00000206567	102.14	-0.0680719	0.191944	-0.354645	0.722855	0.999879	AC022007.1
ENSG00000284626	3.37476	0.316306	0.892054	0.354581	0.722903	0.999879	AC091167.7
ENSG00000136045	2976.69	-0.0391778	0.110503	-0.354542	0.722933	0.999879	PWP1
ENSG00000151136	2244.31	0.0380418	0.1073	0.354538	0.722936	0.999879	BTBD11
ENSG00000234130	82.6901	0.0762828	0.21518	0.354507	0.722959	0.999879	AL359263.1
ENSG00000174177	452.516	-0.0482083	0.135993	-0.35449	0.722972	0.999879	CTU2
ENSG00000152784	3.17754	-0.332015	0.936651	-0.35447	0.722987	0.999879	PRDM8
ENSG00000102879	50.555	0.100472	0.283539	0.35435	0.723076	0.999879	CORO1A
ENSG00000005108	1201.31	-0.0505038	0.142529	-0.354342	0.723083	0.999879	THSD7A
ENSG00000261744	4.58592	-0.303516	0.856568	-0.35434	0.723084	0.999879	AC116552.1
ENSG00000237766	1.56436	0.474518	1.33934	0.354291	0.72312	NA	GGTA2P
ENSG00000187446	3947.14	0.0402394	0.113579	0.354285	0.723125	0.999879	CHP1
ENSG00000136807	880.594	-0.0484683	0.136812	-0.354268	0.723138	0.999879	CDK9
ENSG00000197724	839.266	0.042717	0.120584	0.354251	0.723151	0.999879	PHF2
ENSG00000243232	295.589	-0.0483522	0.136505	-0.354216	0.723177	0.999879	PCDHAC2
ENSG00000102804	2596.54	0.0337419	0.0952692	0.354174	0.723209	0.999879	TSC22D1
ENSG00000163820	793.761	0.0408098	0.115236	0.354142	0.723233	0.999879	FYCO1
ENSG00000278983	2.15596	-0.409372	1.15611	-0.354095	0.723268	NA	AC048380.2
ENSG00000229336	2.15596	-0.409372	1.15611	-0.354095	0.723268	NA	AP000568.1
ENSG00000233674	2.72166	-0.385271	1.08852	-0.35394	0.723384	NA	AL451062.2
ENSG00000170577	2.11814	-0.424959	1.20072	-0.35392	0.723399	NA	SIX2
ENSG00000168887	893.909	-0.0400151	0.113073	-0.353887	0.723424	0.999879	C2orf68
ENSG00000166974	1064.22	-0.043044	0.121658	-0.353813	0.723479	0.999879	MAPRE2
ENSG00000229848	16.6524	-0.148445	0.41957	-0.353803	0.723487	0.999879	AC139149.1
ENSG00000010322	585.816	0.0438118	0.123836	0.35379	0.723496	0.999879	NISCH
ENSG00000082516	2052.68	0.0368242	0.104086	0.353786	0.723499	0.999879	GEMIN5
ENSG00000274507	1.69509	-0.500518	1.41517	-0.353682	0.723577	NA	AL121772.2
ENSG00000065833	3812.27	0.0354678	0.100285	0.353668	0.723587	0.999879	ME1
ENSG00000115194	40.4392	0.0992197	0.28058	0.353624	0.723621	0.999879	SLC30A3
ENSG00000078081	4.18906	-0.296451	0.838374	-0.353603	0.723637	0.999879	LAMP3
ENSG00000251095	2.16428	-0.41385	1.17039	-0.3536	0.723639	NA	AC097478.1
ENSG00000196417	366.479	-0.0666795	0.188581	-0.353584	0.72365	0.999879	ZNF765
ENSG00000259078	25.9968	0.130891	0.370202	0.353566	0.723664	0.999879	PTBP1P
ENSG00000121892	4180.4	-0.0519996	0.147081	-0.353545	0.72368	0.999879	PDS5A
ENSG00000085511	665.525	0.055611	0.157313	0.353505	0.72371	0.999879	MAP3K4
ENSG00000169855	1550.01	0.0442122	0.125086	0.353454	0.723748	0.999879	ROBO1
ENSG00000144554	1693.86	-0.0425903	0.120509	-0.35342	0.723774	0.999879	FANCD2
ENSG00000143970	2922.51	0.0385216	0.10901	0.353375	0.723807	0.999879	ASXL2
ENSG00000187134	6620.28	0.0366991	0.103857	0.353363	0.723817	0.999879	AKR1C1
ENSG00000070087	4707.5	0.036749	0.103998	0.353362	0.723817	0.999879	PFN2
ENSG00000239419	5.12882	-0.275147	0.778862	-0.353268	0.723888	0.999879	RN7SL535P
ENSG00000177685	91.8688	0.0750137	0.212375	0.353214	0.723928	0.999879	CRACR2B
ENSG00000117155	1055.33	-0.0527959	0.149478	-0.353203	0.723936	0.999879	SSX2IP
ENSG00000166685	714.94	0.0402579	0.113985	0.353185	0.72395	0.999879	COG1
ENSG00000149257	2009.6	0.0418037	0.118376	0.353143	0.723982	0.999879	SERPINH1
ENSG00000280347	184.568	-0.0699675	0.198141	-0.35312	0.723999	0.999879	AC000123.3
ENSG00000234965	5.53164	0.250511	0.709442	0.353109	0.724007	0.999879	SHISA8
ENSG00000107290	3477.19	0.0617691	0.174953	0.353061	0.724043	0.999879	SETX
ENSG00000143450	29.9739	0.11257	0.318849	0.35305	0.724051	0.999879	OAZ3
ENSG00000178107	9.183	0.197348	0.558984	0.353048	0.724052	0.999879	AL161668.1
ENSG00000289046	6.64465	-0.23502	0.665778	-0.353	0.724089	0.999879
ENSG00000188404	4.2766	0.285864	0.809823	0.352996	0.724092	0.999879	SELL
ENSG00000143793	569.249	0.0509924	0.144461	0.352984	0.7241	0.999879	C1orf35
ENSG00000207331	2.66492	-0.371034	1.05114	-0.352981	0.724103	NA	RNU6-1263P
ENSG00000078114	980.146	-0.0480525	0.136143	-0.352957	0.72412	0.999879	NEBL
ENSG00000287061	11.5606	0.185524	0.525634	0.352952	0.724124	0.999879
ENSG00000183785	4.7527	0.268623	0.761134	0.352925	0.724145	0.999879	TUBA8
ENSG00000203258	2.5271	0.382729	1.08447	0.352918	0.72415	NA	AC013549.1
ENSG00000204588	11.1141	-0.193064	0.547052	-0.352917	0.724151	0.999879	LINC01123
ENSG00000115661	468.344	-0.0461826	0.130894	-0.352823	0.724221	0.999879	STK16
ENSG00000282885	10.0509	0.189555	0.537285	0.352801	0.724238	0.999879	AL627171.2
ENSG00000217275	2.73808	-0.376829	1.06823	-0.35276	0.724268	NA	AL031777.1
ENSG00000140830	526.568	0.0474572	0.134548	0.352715	0.724302	0.999879	TXNL4B
ENSG00000072609	798.367	0.0463701	0.131477	0.352687	0.724323	0.999879	CHFR
ENSG00000220884	5.15562	-0.274275	0.777712	-0.352669	0.724336	0.999879	MESTP1
ENSG00000151665	589.511	-0.0493933	0.140062	-0.352653	0.724349	0.999879	PIGF
ENSG00000264736	1.56824	0.468992	1.33036	0.352531	0.72444	NA	BDP1P
ENSG00000196353	223.893	0.0518324	0.14704	0.352506	0.724459	0.999879	CPNE4
ENSG00000113761	472.14	-0.0444944	0.126228	-0.352493	0.724469	0.999879	ZNF346
ENSG00000260404	146.832	0.0628749	0.178394	0.352449	0.724502	0.999879	AC110079.1
ENSG00000274600	1.69066	-0.463013	1.31383	-0.352414	0.724528	NA	RIMBP3B
ENSG00000273682	2.68078	-0.36383	1.03259	-0.352347	0.724578	NA	AC109583.2
ENSG00000289108	2.68078	-0.36383	1.03259	-0.352347	0.724578	NA
ENSG00000015479	211.488	-0.0716325	0.203335	-0.352288	0.724622	0.999879	MATR3
ENSG00000006047	12.9298	-0.172208	0.489059	-0.352122	0.724747	0.999879	YBX2
ENSG00000099804	979.478	0.0519673	0.147609	0.35206	0.724793	0.999879	CDC34
ENSG00000130224	1.58632	0.486845	1.38301	0.352019	0.724824	NA	LRCH2
ENSG00000275703	18.7306	-0.140935	0.400381	-0.352002	0.724837	0.999879	U47924.3
ENSG00000066322	1822.44	0.0480946	0.136666	0.351915	0.724902	0.999879	ELOVL1
ENSG00000251552	1.69898	-0.472389	1.34254	-0.351861	0.724942	NA	COQ10BP2
ENSG00000119414	1475.47	-0.0373808	0.10624	-0.351854	0.724948	0.999879	PPP6C
ENSG00000124659	283.048	-0.0540994	0.153778	-0.351802	0.724986	0.999879	TBCC
ENSG00000105996	39.1288	0.0991291	0.281816	0.351752	0.725025	0.999879	HOXA2
ENSG00000230865	7.58494	-0.214086	0.608818	-0.351643	0.725106	0.999879	TSEN15P1
ENSG00000183171	73.2264	-0.0854962	0.243135	-0.351641	0.725108	0.999879	BX322650.1
ENSG00000100711	380.045	-0.0480044	0.136525	-0.351615	0.725127	0.999879	ZFYVE21
ENSG00000178199	2.93114	0.346671	0.986157	0.351537	0.725185	NA	ZC3H12D
ENSG00000253944	15.4647	-0.167094	0.475399	-0.351482	0.725227	0.999879	AC027117.2
ENSG00000227740	4.2386	-0.301292	0.857773	-0.351249	0.725402	0.999879	AL513329.1
ENSG00000172731	629.734	-0.050641	0.144182	-0.35123	0.725416	0.999879	LRRC20
ENSG00000129226	13.6438	0.162571	0.462923	0.351185	0.72545	0.999879	CD68
ENSG00000227908	14.177	0.162694	0.46331	0.351155	0.725472	0.999879	AC016596.1
ENSG00000235726	19.1867	-0.137314	0.391062	-0.351131	0.72549	0.999879	AC010148.1
ENSG00000165434	1497.94	-0.055039	0.156763	-0.351097	0.725516	0.999879	PGM2L1
ENSG00000285219	2.67357	-0.359186	1.02309	-0.351081	0.725527	NA	AL591485.1
ENSG00000160325	135.461	-0.0628883	0.179132	-0.351073	0.725533	0.999879	CACFD1
ENSG00000079950	805.831	-0.0405642	0.115546	-0.351065	0.725539	0.999879	STX7
ENSG00000280379	5.61124	0.253713	0.722735	0.351046	0.725554	0.999879	AP003072.5
ENSG00000235262	1.57856	0.501135	1.42756	0.351043	0.725556	NA	KDM5C-IT1
ENSG00000224109	1.57856	0.501135	1.42756	0.351043	0.725556	NA	CENPVL3
ENSG00000243224	9.99727	0.188335	0.536589	0.350986	0.725599	0.999879	AC006252.1
ENSG00000218426	421.242	0.0506957	0.144453	0.35095	0.725626	0.999879	AL590867.2
ENSG00000136731	4889.41	0.0385597	0.109885	0.350909	0.725657	0.999879	UGGT1
ENSG00000154589	2.88612	0.341436	0.973018	0.350904	0.725661	NA	LY96
ENSG00000165912	537.662	0.0475915	0.135629	0.350894	0.725668	0.999879	PACSIN3
ENSG00000165915	473.474	0.0442075	0.126007	0.350833	0.725714	0.999879	SLC39A13
ENSG00000213977	556.78	0.0546313	0.15573	0.350807	0.725733	0.999879	TAX1BP3
ENSG00000186635	1162.7	0.0449654	0.12821	0.350717	0.725801	0.999879	ARAP1
ENSG00000224185	1.63419	0.458275	1.3067	0.350713	0.725804	NA	SNX18P9
ENSG00000177426	2494.67	0.035541	0.10134	0.350709	0.725806	0.999879	TGIF1
ENSG00000141622	7.28662	-0.239825	0.68383	-0.350708	0.725807	0.999879	RNF165
ENSG00000137522	1174.49	0.0453189	0.129236	0.350669	0.725837	0.999879	RNF121
ENSG00000110429	915.105	-0.0431633	0.1231	-0.350637	0.725861	0.999879	FBXO3
ENSG00000163995	5.92142	0.248111	0.707678	0.350598	0.72589	0.999879	ABLIM2
ENSG00000261033	9.41409	-0.201969	0.576164	-0.350541	0.725933	0.999879	AC005730.2
ENSG00000206612	2.9554	0.334301	0.953734	0.350518	0.72595	NA	SNORA2A
ENSG00000261008	43.5253	0.101858	0.290604	0.350504	0.72596	0.999879	LINC01572
ENSG00000139304	6.04583	0.267505	0.763214	0.350497	0.725966	0.999879	PTPRQ
ENSG00000163956	1482.11	0.0434626	0.124016	0.35046	0.725993	0.999879	LRPAP1
ENSG00000275620	42.2651	0.102235	0.291749	0.35042	0.726024	0.999879	AL121827.2
ENSG00000188486	2151.51	0.0481123	0.13732	0.350366	0.726064	0.999879	H2AFX
ENSG00000235790	3.22264	-0.338644	0.967553	-0.35	0.726338	0.999879	AC114488.2
ENSG00000260326	33.1617	0.113705	0.324884	0.349986	0.726349	0.999879	PHBP21
ENSG00000234577	2.50237	0.380809	1.0884	0.34988	0.726429	NA	SYNE1-AS1
ENSG00000131188	236.049	-0.060144	0.171931	-0.349814	0.726478	0.999879	PRR7
ENSG00000137574	1031.16	0.0448964	0.128354	0.349785	0.7265	0.999879	TGS1
ENSG00000288934	8.32155	0.20102	0.574778	0.349736	0.726537	0.999879
ENSG00000258790	3.82273	0.305225	0.872762	0.349723	0.726546	0.999879	AL121594.1
ENSG00000144559	145.881	-0.0605255	0.173074	-0.34971	0.726557	0.999879	TAMM41
ENSG00000230002	44.3753	0.0920899	0.263338	0.349703	0.726562	0.999879	ALMS1-IT1
ENSG00000123545	565.028	-0.0481766	0.137794	-0.349628	0.726618	0.999879	NDUFAF4
ENSG00000289153	6.88449	0.236308	0.676053	0.349541	0.726684	0.999879
ENSG00000176009	2.19718	-0.412363	1.17986	-0.349501	0.726713	NA	ASCL3
ENSG00000243069	4.64993	-0.271736	0.777573	-0.349467	0.726739	0.999879	ARHGEF26-AS1
ENSG00000069812	27.1199	0.120493	0.344793	0.349466	0.726739	0.999879	HES2
ENSG00000176761	5.10491	-0.258621	0.74028	-0.349355	0.726823	0.999879	ZNF285B
ENSG00000176171	1295.51	-0.0364275	0.104311	-0.349221	0.726923	0.999879	BNIP3
ENSG00000174938	557.239	0.0478454	0.137009	0.349214	0.726929	0.999879	SEZ6L2
ENSG00000185989	344.593	-0.0504481	0.144475	-0.349182	0.726953	0.999879	RASA3
ENSG00000164934	2137.93	-0.0524753	0.150298	-0.349142	0.726982	0.999879	DCAF13
ENSG00000011132	182.297	0.0587529	0.168287	0.349123	0.726997	0.999879	APBA3
ENSG00000213331	2.16816	-0.415545	1.19034	-0.349099	0.727015	NA	AC108073.1
ENSG00000138207	82.6344	-0.0754344	0.216083	-0.349098	0.727015	0.999879	RBP4
ENSG00000135341	1228.95	-0.05032	0.144187	-0.34899	0.727097	0.999879	MAP3K7
ENSG00000275835	83.9605	-0.0793466	0.227361	-0.34899	0.727097	0.999879	TUBGCP5
ENSG00000229334	17.1043	-0.146293	0.419221	-0.348964	0.727117	0.999879	AC046143.1
ENSG00000214046	811.404	-0.0417929	0.119792	-0.348878	0.727181	0.999879	SMIM7
ENSG00000151694	2079.42	0.0421798	0.120936	0.348778	0.727256	0.999879	ADAM17
ENSG00000196118	31.9717	-0.108197	0.310223	-0.348772	0.727261	0.999879	CCDC189
ENSG00000233839	6.40057	0.237665	0.681589	0.348692	0.727321	0.999879	AL357055.1
ENSG00000225094	34.2242	0.103783	0.297655	0.348667	0.72734	0.999879	SETP20
ENSG00000250012	3.65559	-0.321522	0.922152	-0.348665	0.727341	0.999879	AC079848.1
ENSG00000256967	88.1964	0.0713285	0.204589	0.348643	0.727357	0.999879	AC018653.3
ENSG00000232615	18.7136	0.137782	0.395205	0.348634	0.727364	0.999879	AC026412.2
ENSG00000273472	11.9737	-0.172761	0.495552	-0.348623	0.727373	0.999879	AC096733.2
ENSG00000133597	488.319	0.0540986	0.15518	0.348618	0.727376	0.999879	ADCK2
ENSG00000268364	5.6312	0.246737	0.707971	0.348512	0.727455	0.999879	SMC5-AS1
ENSG00000252621	2.98657	0.350258	1.0055	0.348342	0.727583	0.999879	RF00019
ENSG00000228544	36.3703	0.10435	0.299604	0.348293	0.72762	0.999879	CCDC183-AS1
ENSG00000143751	578.007	0.0435129	0.124935	0.348283	0.727627	0.999879	SDE2
ENSG00000259592	1.59774	0.512654	1.47236	0.348186	0.727701	NA	PRELID1P4
ENSG00000231468	17.01	0.14761	0.42402	0.348121	0.727749	0.999879	PRDX3P2
ENSG00000091542	2119.71	0.0435989	0.125243	0.348115	0.727754	0.999879	ALKBH5
ENSG00000275464	121.967	0.0688285	0.197748	0.348062	0.727794	0.999879	FP565260.1
ENSG00000250295	8.5998	-0.201274	0.578272	-0.348061	0.727794	0.999879	RDH10-AS1
ENSG00000172113	470.845	0.0428965	0.123265	0.348002	0.727839	0.999879	NME6
ENSG00000269982	105.409	-0.069308	0.199173	-0.347979	0.727856	0.999879	AC018809.2
ENSG00000008130	712.731	0.0461224	0.132546	0.347972	0.727861	0.999879	NADK
ENSG00000146416	330.107	0.0455317	0.130865	0.347929	0.727894	0.999879	AIG1
ENSG00000243370	6.10334	-0.23684	0.680741	-0.347915	0.727904	0.999879	RN7SL775P
ENSG00000123505	4187.17	-0.04841	0.13916	-0.347873	0.727936	0.999879	AMD1
ENSG00000230417	1.59353	0.474851	1.36511	0.347847	0.727955	NA	LINC00595
ENSG00000278896	1.63475	0.459633	1.32143	0.34783	0.727968	NA	AC025031.5
ENSG00000070366	1044.32	0.0425709	0.122424	0.347732	0.728041	0.999879	SMG6
ENSG00000273946	1.61722	0.44504	1.27987	0.347723	0.728048	NA	RN7SL733P
ENSG00000249222	1.61722	0.44504	1.27987	0.347723	0.728048	NA	ATP5MGL
ENSG00000264964	8.98605	-0.196171	0.564284	-0.347645	0.728107	0.999879	AP001033.1
ENSG00000105393	415.39	0.0532773	0.153259	0.347629	0.728119	0.999879	BABAM1
ENSG00000166851	3307.39	0.0486685	0.140035	0.347544	0.728183	0.999879	PLK1
ENSG00000237945	1.59297	0.474448	1.36521	0.347527	0.728195	NA	LINC00649
ENSG00000110076	3.11546	-0.333319	0.959195	-0.347498	0.728217	0.999879	NRXN2
ENSG00000277159	4.73518	0.264442	0.761126	0.347435	0.728265	0.999879	AL139384.2
ENSG00000252516	4.70391	-0.277489	0.798693	-0.347429	0.728269	0.999879	RNA5SP82
ENSG00000187068	1.61667	0.444689	1.27996	0.347425	0.728272	NA	C3orf70
ENSG00000179967	244.144	-0.055558	0.15992	-0.347412	0.728282	0.999879	PPP1R14BP3
ENSG00000183690	7.46799	0.229221	0.659814	0.347402	0.72829	0.999879	EFHC2
ENSG00000178665	55.3661	-0.0869373	0.250252	-0.347399	0.728292	0.999879	ZNF713
ENSG00000252391	2.88216	0.359243	1.03421	0.347358	0.728323	NA	RNU6-638P
ENSG00000121903	216.191	0.0571055	0.1644	0.347356	0.728324	0.999879	ZSCAN20
ENSG00000229897	25.1382	0.131277	0.378007	0.347287	0.728376	0.999879	SEPT7P7
ENSG00000187726	3.77448	-0.330791	0.952519	-0.34728	0.728381	0.999879	DNAJB13
ENSG00000211455	754.765	0.0512465	0.147569	0.347271	0.728388	0.999879	STK38L
ENSG00000146556	30.3133	-0.112493	0.323956	-0.347249	0.728404	0.999879	WASH2P
ENSG00000273618	1.63364	0.458872	1.32161	0.347208	0.728435	NA	AL135999.2
ENSG00000164509	66.9425	0.0790976	0.227813	0.347204	0.728438	0.999879	IL31RA
ENSG00000163904	778.332	-0.0422029	0.121554	-0.347196	0.728444	0.999879	SENP2
ENSG00000280623	1.63807	0.453556	1.3064	0.34718	0.728456	NA	PCAT14
ENSG00000009724	23.0105	-0.134535	0.387529	-0.347161	0.728471	0.999879	MASP2
ENSG00000160710	7617.65	0.0332912	0.0959084	0.347114	0.728506	0.999879	ADAR
ENSG00000214541	27.1736	0.120395	0.346851	0.347109	0.728509	0.999879	RPS4XP3
ENSG00000115129	2468.57	0.0431335	0.124288	0.347044	0.728559	0.999879	TP53I3
ENSG00000185973	264.46	-0.0531295	0.153094	-0.347038	0.728563	0.999879	TMLHE
ENSG00000205544	693.796	-0.0481602	0.138789	-0.347003	0.728589	0.999879	TMEM256
ENSG00000235162	1878.75	0.0368127	0.106116	0.346912	0.728658	0.999879	C12orf75
ENSG00000136930	3919.89	0.0414671	0.119542	0.346883	0.728679	0.999879	PSMB7
ENSG00000287813	2.50625	0.37754	1.0885	0.346845	0.728708	NA
ENSG00000197279	33.3869	0.105341	0.303922	0.346605	0.728888	0.999879	ZNF165
ENSG00000197043	1181.83	0.0410579	0.118467	0.346576	0.72891	0.999879	ANXA6
ENSG00000108511	312.163	-0.0502516	0.145007	-0.346545	0.728933	0.999879	HOXB6
ENSG00000114331	1146.71	-0.0483027	0.139398	-0.34651	0.728959	0.999879	ACAP2
ENSG00000257526	3.1731	-0.330533	0.953911	-0.346503	0.728965	0.999879	AC107032.2
ENSG00000260017	1.61334	0.450732	1.30096	0.346461	0.728996	NA	AC138811.1
ENSG00000130733	170.431	-0.0594869	0.171717	-0.346424	0.729024	0.999879	YIPF2
ENSG00000185010	185.33	-0.0545755	0.157542	-0.346419	0.729028	0.999879	F8
ENSG00000095203	539.463	-0.0433029	0.125012	-0.346389	0.72905	0.999879	EPB41L4B
ENSG00000278831	1.63087	0.466116	1.34578	0.346353	0.729077	NA	AL513190.1
ENSG00000007341	202.67	-0.0545197	0.157437	-0.346296	0.729121	0.999879	ST7L
ENSG00000172965	715.565	0.0427453	0.123461	0.346224	0.729175	0.999879	MIR4435-2HG
ENSG00000226009	9.2006	0.19519	0.563868	0.346163	0.72922	0.999879	KCNIP2-AS1
ENSG00000186326	13.2146	0.161993	0.468018	0.346125	0.729248	0.999879	RGS9BP
ENSG00000264044	4.12255	-0.295127	0.85281	-0.346064	0.729294	0.999879	AC005726.2
ENSG00000243701	191.705	0.0616337	0.178105	0.346053	0.729303	0.999879	DUBR
ENSG00000215375	71.212	-0.0830694	0.240063	-0.346032	0.729319	0.999879	MYL5
ENSG00000141429	3601.36	-0.0530766	0.153412	-0.345974	0.729362	0.999879	GALNT1
ENSG00000171056	17.0666	-0.146773	0.424252	-0.345956	0.729376	0.999879	SOX7
ENSG00000105379	1289.34	-0.0474247	0.137084	-0.345952	0.729379	0.999879	ETFB
ENSG00000145214	241.79	-0.0528976	0.152925	-0.345905	0.729414	0.999879	DGKQ
ENSG00000196652	719.1	-0.0407424	0.117785	-0.345904	0.729415	0.999879	ZKSCAN5
ENSG00000158863	1015.86	0.0411245	0.118891	0.3459	0.729418	0.999879	FAM160B2
ENSG00000165572	456.44	0.0447434	0.12937	0.345856	0.729451	0.999879	KBTBD6
ENSG00000142327	1295.26	0.0447233	0.129331	0.345806	0.729489	0.999879	RNPEPL1
ENSG00000240990	5.64005	-0.243553	0.704363	-0.345777	0.72951	0.999879	HOXA11-AS
ENSG00000248873	24.329	0.122039	0.352987	0.345733	0.729543	0.999879	SERBP1P6
ENSG00000178896	537.132	-0.0530422	0.153422	-0.345728	0.729547	0.999879	EXOSC4
ENSG00000239779	144.456	-0.0595398	0.17225	-0.345659	0.729599	0.999879	WBP1
ENSG00000121966	8.14761	-0.225557	0.652594	-0.345631	0.72962	0.999879	CXCR4
ENSG00000287503	3.13243	-0.326328	0.944315	-0.345571	0.729665	0.999879
ENSG00000100601	477.764	0.0432464	0.125158	0.345534	0.729693	0.999879	ALKBH1
ENSG00000150628	4.28913	0.290058	0.839536	0.345498	0.72972	0.999879	SPATA4
ENSG00000161912	9.59267	0.190232	0.5507	0.345436	0.729767	0.999879	ADCY10P1
ENSG00000139668	397.438	-0.0448884	0.12996	-0.345401	0.729793	0.999879	WDFY2
ENSG00000221962	4.71555	-0.281411	0.814932	-0.345318	0.729856	0.999879	TMEM14EP
ENSG00000125037	1673.82	0.0374486	0.108448	0.345315	0.729858	0.999879	EMC3
ENSG00000166847	1989.76	0.0382145	0.110693	0.345231	0.729921	0.999879	DCTN5
ENSG00000115875	4504.29	-0.0355551	0.103001	-0.345191	0.729951	0.999879	SRSF7
ENSG00000196659	195.735	-0.0525791	0.152406	-0.344994	0.730099	0.999879	TTC30B
ENSG00000099365	79.3261	0.0750185	0.217499	0.344914	0.730159	0.999879	STX1B
ENSG00000096696	4279.02	0.0467624	0.135594	0.344872	0.730191	0.999879	DSP
ENSG00000174953	1686.3	-0.0546851	0.15859	-0.344822	0.730228	0.999879	DHX36
ENSG00000171953	422.903	0.0514626	0.149274	0.344752	0.730281	0.999879	ATPAF2
ENSG00000205918	25.662	-0.119502	0.346645	-0.344737	0.730292	0.999879	PDPK2P
ENSG00000188283	304.034	-0.0495666	0.14379	-0.344716	0.730308	0.999879	ZNF383
ENSG00000205456	5.18599	0.249249	0.723204	0.344646	0.73036	0.999879	TP53TG3D
ENSG00000164329	944.221	-0.0506743	0.147043	-0.344622	0.730379	0.999879	PAPD4
ENSG00000126804	1166.33	0.0484016	0.140481	0.344542	0.730439	0.999879	ZBTB1
ENSG00000114631	286.568	0.0604536	0.175529	0.344409	0.730539	0.999879	PODXL2
ENSG00000229163	1.56768	0.471319	1.36861	0.344379	0.730562	NA	NAP1L1P2
ENSG00000026559	139.675	0.0642653	0.186651	0.344308	0.730615	0.999879	KCNG1
ENSG00000289614	1.6211	0.440502	1.27957	0.344259	0.730652	NA
ENSG00000224232	1.6211	0.440502	1.27957	0.344259	0.730652	NA	AC005104.2
ENSG00000172497	1.6211	0.440502	1.27957	0.344259	0.730652	NA	ACOT12
ENSG00000228979	1.6211	0.440502	1.27957	0.344259	0.730652	NA	PPIAP55
ENSG00000281332	224.593	0.0498982	0.144954	0.344235	0.73067	0.999879	LINC00997
ENSG00000260588	20.6262	-0.137255	0.398729	-0.344232	0.730672	0.999879	AC027702.1
ENSG00000171303	60.7579	-0.0826549	0.240142	-0.344191	0.730702	0.999879	KCNK3
ENSG00000287750	46.9601	-0.101325	0.294403	-0.344173	0.730716	0.999879
ENSG00000152292	8.7125	0.194907	0.566348	0.344148	0.730735	0.999879	SH2D6
ENSG00000272084	11.0005	0.17963	0.522021	0.344105	0.730767	0.999879	AL137127.1
ENSG00000170348	4866.53	0.0317981	0.0924086	0.344103	0.730769	0.999879	TMED10
ENSG00000131263	2508.08	-0.0443307	0.128842	-0.34407	0.730794	0.999879	RLIM
ENSG00000262884	14.8898	-0.156082	0.453649	-0.344059	0.730802	0.999879	AC015921.1
ENSG00000182013	517.837	-0.0453815	0.131906	-0.344044	0.730813	0.999879	PNMA8A
ENSG00000254270	29.5039	-0.109941	0.319586	-0.34401	0.730839	0.999879	ERHP1
ENSG00000286437	5.05932	-0.263152	0.764996	-0.343992	0.730853	0.999879
ENSG00000289216	1.62055	0.440149	1.27965	0.343961	0.730876	NA
ENSG00000259678	1.62055	0.440149	1.27965	0.343961	0.730876	NA	AC066613.2
ENSG00000225950	9.28658	0.195489	0.568396	0.34393	0.730899	0.999879	NTF4
ENSG00000251574	3.71988	-0.321536	0.934909	-0.343922	0.730905	0.999879	AC099520.1
ENSG00000196531	8155.26	0.0392815	0.114218	0.343916	0.73091	0.999879	NACA
ENSG00000259079	3.14019	-0.330774	0.961873	-0.343885	0.730933	0.999879	AC005476.1
ENSG00000259315	3.65648	-0.309895	0.90116	-0.343885	0.730933	0.999879	ACTG1P17
ENSG00000164180	686.702	0.0565938	0.164576	0.343877	0.730939	0.999879	TMEM161B
ENSG00000110274	754.036	0.0408718	0.118872	0.343831	0.730973	0.999879	CEP164
ENSG00000006837	20.1583	-0.13351	0.388309	-0.343824	0.730979	0.999879	CDKL3
ENSG00000029639	212.792	-0.0561835	0.163413	-0.343812	0.730988	0.999879	TFB1M
ENSG00000233217	2.1482	-0.402369	1.17038	-0.343794	0.731001	NA	MROH3P
ENSG00000156222	2.1482	-0.402369	1.17038	-0.343794	0.731001	NA	SLC28A1
ENSG00000287024	19.035	-0.135096	0.392964	-0.343788	0.731005	0.999879
ENSG00000109790	3379.17	0.0414393	0.120568	0.343699	0.731072	0.999879	KLHL5
ENSG00000132967	610.567	-0.0413908	0.120428	-0.343698	0.731074	0.999879	HMGB1P5
ENSG00000286803	2.93843	0.327975	0.954368	0.343657	0.731104	NA
ENSG00000286657	1.63752	0.454062	1.32131	0.343646	0.731113	NA
ENSG00000104814	20.9095	-0.129732	0.377523	-0.343639	0.731118	0.999879	MAP4K1
ENSG00000051825	1395.73	-0.0551506	0.160529	-0.343555	0.731181	0.999879	MPHOSPH9
ENSG00000277450	4.13343	-0.287132	0.835847	-0.343522	0.731206	0.999879	AC002094.4
ENSG00000128011	388.812	0.0547147	0.15929	0.34349	0.73123	0.999879	LRFN1
ENSG00000223884	3.12855	-0.324294	0.944145	-0.343479	0.731238	0.999879	AC068481.1
ENSG00000162188	3.78206	0.31387	0.91391	0.343437	0.73127	0.999879	GNG3
ENSG00000103404	1128.03	0.0393822	0.114674	0.343429	0.731276	0.999879	USP31
ENSG00000235453	110.821	-0.0668191	0.194577	-0.343407	0.731292	0.999879	SMIM27
ENSG00000142875	881.345	-0.0468256	0.136364	-0.343386	0.731308	0.999879	PRKACB
ENSG00000272008	2.72311	-0.366563	1.0676	-0.343353	0.731333	NA	AL139274.2
ENSG00000101928	487.016	-0.0474071	0.13809	-0.343305	0.731369	0.999879	MOSPD1
ENSG00000183291	2682.21	-0.0410526	0.119581	-0.343303	0.731371	0.999879	SELENOF
ENSG00000163093	95.0775	0.0669187	0.194939	0.34328	0.731387	0.999879	BBS5
ENSG00000184898	294.809	-0.048295	0.140703	-0.343241	0.731417	0.999879	RBM43
ENSG00000261377	83.2009	-0.0775422	0.225917	-0.343234	0.731423	0.999879	PDCD6IPP2
ENSG00000185513	50.3162	-0.0970115	0.282728	-0.343126	0.731503	0.999879	L3MBTL1
ENSG00000263627	1.55992	0.484709	1.41275	0.343096	0.731526	NA	PPP4R1-AS1
ENSG00000237972	16.5455	-0.157624	0.45949	-0.343042	0.731567	0.999879	TUBG1P
ENSG00000220734	1.71151	-0.454682	1.32547	-0.343035	0.731572	NA	AL157823.1
ENSG00000182712	51.0852	-0.0880189	0.256599	-0.343021	0.731582	0.999879	CMC4
ENSG00000269486	211.699	-0.054427	0.1587	-0.342956	0.731632	0.999879	ERVK9-11
ENSG00000112539	6.06781	0.230389	0.671917	0.342882	0.731687	0.999879	C6orf118
ENSG00000135632	1603.23	0.0470247	0.137154	0.34286	0.731704	0.999879	SMYD5
ENSG00000266088	65.9586	0.0792484	0.231147	0.342848	0.731713	0.999879	AC004585.1
ENSG00000122550	749.125	-0.0425144	0.124039	-0.34275	0.731786	0.999879	KLHL7
ENSG00000170579	5.58437	0.278255	0.811852	0.342741	0.731793	0.999879	DLGAP1
ENSG00000251583	8.48209	-0.205445	0.599571	-0.342653	0.731859	0.999879	AC008427.1
ENSG00000183145	29.1929	0.11306	0.329971	0.342637	0.731872	0.999879	RIPPLY3
ENSG00000174827	16.1595	-0.152999	0.446535	-0.342636	0.731872	0.999879	PDZK1
ENSG00000223813	7.85653	0.203607	0.594623	0.342414	0.732039	0.999879	AC007255.1
ENSG00000109536	6.51031	0.223054	0.65157	0.342333	0.732101	0.999879	FRG1
ENSG00000136010	281.758	-0.0511167	0.149343	-0.342277	0.732143	0.999879	ALDH1L2
ENSG00000290165	3.36222	0.308969	0.902754	0.342252	0.732162	0.999879
ENSG00000100941	3320.52	-0.0645293	0.188557	-0.342226	0.732181	0.999879	PNN
ENSG00000273387	3.24349	-0.333807	0.975465	-0.342203	0.732198	0.999879	AC005005.3
ENSG00000136826	306.396	0.0483047	0.141182	0.342145	0.732242	0.999879	KLF4
ENSG00000279512	1.60773	0.50332	1.4711	0.34214	0.732246	NA	AC011755.1
ENSG00000147144	133.227	0.0617717	0.180554	0.342122	0.732259	0.999879	CCDC120
ENSG00000124181	1281.11	-0.0399322	0.116739	-0.342064	0.732303	0.999879	PLCG1
ENSG00000184923	7.40627	0.210328	0.614906	0.342049	0.732314	0.999879	NUTM2A
ENSG00000258525	16.7074	-0.14329	0.418943	-0.342027	0.73233	0.999879	AL049830.3
ENSG00000267733	8.64378	-0.211378	0.618019	-0.342025	0.732332	0.999879	AP005264.5
ENSG00000054118	4620.62	-0.0338223	0.0988948	-0.342003	0.732349	0.999879	THRAP3
ENSG00000143869	9.13915	0.18949	0.55414	0.341953	0.732386	0.999879	GDF7
ENSG00000260036	4.25214	0.279004	0.815927	0.341947	0.732391	0.999879	AC013355.1
ENSG00000215515	2.91397	0.36215	1.05911	0.341939	0.732397	NA	IFIT1P1
ENSG00000103356	1483.65	0.0392334	0.114766	0.341857	0.732459	0.999879	EARS2
ENSG00000113569	2942.67	0.0372465	0.108983	0.341764	0.732528	0.999879	NUP155
ENSG00000136521	690	0.039809	0.116491	0.341735	0.73255	0.999879	NDUFB5
ENSG00000220925	3.85031	0.291676	0.853971	0.341552	0.732688	0.999879	IGBP1-AS2
ENSG00000104953	38.1625	0.0998656	0.292396	0.341542	0.732696	0.999879	TLE6
ENSG00000173757	1392.67	0.0392686	0.114997	0.341475	0.732746	0.999879	STAT5B
ENSG00000172354	3459.24	0.0500153	0.146497	0.341409	0.732796	0.999879	GNB2
ENSG00000122477	10.9922	-0.175072	0.512869	-0.341359	0.732834	0.999879	LRRC39
ENSG00000105518	818.561	-0.044464	0.130271	-0.341318	0.732864	0.999879	TMEM205
ENSG00000205143	4.67827	-0.276332	0.809699	-0.341278	0.732894	0.999879	ARID3C
ENSG00000140854	611.215	0.0448137	0.131315	0.341267	0.732902	0.999879	KATNB1
ENSG00000275709	3.65593	-0.309505	0.90696	-0.341255	0.732911	0.999879	AC090527.3
ENSG00000147955	2325.15	0.0425035	0.12459	0.341146	0.732994	0.999879	SIGMAR1
ENSG00000134001	4128.67	0.0358391	0.105062	0.341125	0.73301	0.999879	EIF2S1
ENSG00000278231	5.19671	-0.25747	0.754783	-0.341118	0.733015	0.999879	AL133342.1
ENSG00000278932	3.82946	0.287838	0.843875	0.341091	0.733035	0.999879	CR381653.1
ENSG00000267317	76.2673	0.0754707	0.221381	0.340908	0.733173	0.999879	AC027307.2
ENSG00000100376	302.294	-0.0462642	0.135715	-0.340891	0.733185	0.999879	FAM118A
ENSG00000260037	5.69902	-0.261064	0.7661	-0.34077	0.733277	0.999879	AC104938.1
ENSG00000161132	2.21547	-0.424694	1.24653	-0.340702	0.733328	NA	AC007663.1
ENSG00000273026	9.00135	-0.194193	0.570049	-0.34066	0.73336	0.999879	AL358472.3
ENSG00000150722	13.9077	-0.158193	0.464381	-0.340654	0.733364	0.999879	PPP1R1C
ENSG00000116199	3023.69	0.033913	0.0995636	0.340616	0.733393	0.999879	FAM20B
ENSG00000090487	3066.09	0.0385656	0.113235	0.340582	0.733418	0.999879	SPG21
ENSG00000069345	2445.6	-0.0337886	0.0992361	-0.340486	0.73349	0.999879	DNAJA2
ENSG00000250846	3.66224	-0.306052	0.898903	-0.340473	0.733501	0.999879	EPHA5-AS1
ENSG00000105677	2854.04	0.0417226	0.122545	0.340468	0.733504	0.999879	TMEM147
ENSG00000198556	234.209	-0.0542877	0.159473	-0.340419	0.733541	0.999879	ZNF789
ENSG00000138794	379.573	-0.043807	0.128693	-0.3404	0.733555	0.999879	CASP6
ENSG00000272953	2.6329	-0.35402	1.04008	-0.340377	0.733572	NA	AC092171.4
ENSG00000280071	31.4431	-0.107416	0.315646	-0.340305	0.733627	0.999879	FP565260.6
ENSG00000134644	2146.04	0.0347514	0.102145	0.340214	0.733695	0.999879	PUM1
ENSG00000153879	2398.76	0.0393896	0.115779	0.340213	0.733696	0.999879	CEBPG
ENSG00000277245	3.19395	-0.325874	0.957943	-0.340181	0.73372	0.999879	AC084782.3
ENSG00000119650	428.811	-0.0500948	0.147285	-0.340123	0.733764	0.999879	IFT43
ENSG00000189060	2300.89	-0.041708	0.12263	-0.340112	0.733772	0.999879	H1F0
ENSG00000279081	16.6129	-0.142978	0.420408	-0.340093	0.733787	0.999879	AL356585.1
ENSG00000228882	2.53659	0.357512	1.05128	0.340072	0.733802	NA	CICP9
ENSG00000259456	28.4095	-0.118289	0.347856	-0.340053	0.733817	0.999879	ADNP-AS1
ENSG00000224411	1187.62	0.057768	0.169904	0.340004	0.733853	0.999879	HSP90AA2P
ENSG00000100201	7573.2	0.0344896	0.10144	0.340001	0.733856	0.999879	DDX17
ENSG00000252390	2.93787	0.327374	0.962888	0.339991	0.733863	NA	RNU5F-4P
ENSG00000286649	1.64943	-0.458175	1.34769	-0.33997	0.733879	NA
ENSG00000118600	801.54	-0.0389318	0.114517	-0.339965	0.733883	0.999879	RXYLT1
ENSG00000228998	40.453	-0.0953341	0.280424	-0.339964	0.733883	0.999879	AC091167.1
ENSG00000269399	36.0868	-0.101994	0.300166	-0.33979	0.734014	0.999879	AC008764.6
ENSG00000110717	1910.42	0.046535	0.136956	0.339782	0.734021	0.999879	NDUFS8
ENSG00000251414	11.4937	-0.19175	0.564496	-0.339684	0.734095	0.999879	AC138956.2
ENSG00000251273	1.64999	-0.457749	1.34758	-0.339682	0.734096	NA	LINC02228
ENSG00000230155	1.64999	-0.457749	1.34758	-0.339682	0.734096	NA	FO393401.1
ENSG00000185519	82.1217	0.0930274	0.273948	0.339581	0.734172	0.999879	FAM131C
ENSG00000188372	258.717	-0.0497419	0.146505	-0.339524	0.734215	0.999879	ZP3
ENSG00000105185	3417.4	0.033493	0.0986506	0.339511	0.734225	0.999879	PDCD5
ENSG00000104812	804.208	0.046511	0.137059	0.339349	0.734347	0.999879	GYS1
ENSG00000251550	40.7586	0.097976	0.288781	0.339274	0.734404	0.999879	AC091133.4
ENSG00000278784	61.9733	0.0801905	0.236369	0.33926	0.734414	0.999879	AL136295.7
ENSG00000128928	442.188	-0.0444248	0.130993	-0.339138	0.734506	0.999879	IVD
ENSG00000102898	2599.73	-0.0407581	0.120191	-0.339112	0.734526	0.999879	NUTF2
ENSG00000249212	2.9351	0.329908	0.973061	0.339041	0.734579	NA	ATP1B1P1
ENSG00000093183	1223.19	0.0354386	0.104537	0.339007	0.734605	0.999879	SEC22C
ENSG00000287932	7.51927	-0.216755	0.63941	-0.338993	0.734615	0.999879
ENSG00000169605	3.1494	-0.319806	0.943558	-0.338936	0.734658	0.999879	GKN1
ENSG00000106588	53.6577	0.0980735	0.289362	0.338931	0.734662	0.999879	PSMA2
ENSG00000159788	406.464	-0.044038	0.129939	-0.338912	0.734676	0.999879	RGS12
ENSG00000254501	4.12455	-0.284103	0.838387	-0.338868	0.734709	0.999879	AP003068.1
ENSG00000116815	350.159	-0.0490744	0.144829	-0.338843	0.734728	0.999879	CD58
ENSG00000198816	262.613	0.0509314	0.15033	0.338798	0.734762	0.999879	ZNF358
ENSG00000151292	1286.07	0.0506716	0.149568	0.338787	0.73477	0.999879	CSNK1G3
ENSG00000182326	1390.42	0.0381508	0.112617	0.338767	0.734785	0.999879	C1S
ENSG00000171631	566.732	0.0396831	0.117149	0.338742	0.734804	0.999879	P2RY6
ENSG00000121207	4.24692	-0.302807	0.893988	-0.338715	0.734825	0.999879	LRAT
ENSG00000287401	1.64167	-0.449017	1.32597	-0.338633	0.734886	NA
ENSG00000164985	3042.93	-0.0517458	0.152832	-0.338579	0.734927	0.999879	PSIP1
ENSG00000259010	4.23073	0.275697	0.814352	0.338547	0.734951	0.999879	AL049869.1
ENSG00000064989	5.05648	-0.253394	0.748476	-0.338547	0.734951	0.999879	CALCRL
ENSG00000121940	824.62	-0.0413549	0.122175	-0.338488	0.734995	0.999879	CLCC1
ENSG00000214650	4.67078	-0.267846	0.791592	-0.338364	0.735089	0.999879	AC073592.1
ENSG00000269304	9.08905	0.193198	0.571126	0.338276	0.735155	0.999879	FKBP1AP1
ENSG00000235112	2.63678	-0.355979	1.0524	-0.338255	0.735171	NA	HSPE1P27
ENSG00000135148	822.862	-0.0410325	0.121315	-0.338231	0.735189	0.999879	TRAFD1
ENSG00000221887	15.2757	-0.149418	0.441798	-0.338205	0.735209	0.999879	HMSD
ENSG00000233436	9.94083	-0.18238	0.539274	-0.338195	0.735216	0.999879	BTBD18
ENSG00000243317	1235.01	-0.0352687	0.104289	-0.338184	0.735225	0.999879	STMP1
ENSG00000165449	20.9818	-0.125874	0.372264	-0.33813	0.735265	0.999879	SLC16A9
ENSG00000251143	16.0897	0.160095	0.473518	0.338097	0.73529	0.999879	AP002490.1
ENSG00000280311	3.84366	0.297813	0.880966	0.338053	0.735323	0.999879	AC131212.4
ENSG00000127080	231.999	0.0488762	0.144584	0.338047	0.735328	0.999879	IPPK
ENSG00000256083	1.6247	-0.465918	1.37828	-0.338043	0.73533	NA	AC090673.2
ENSG00000124299	2453.44	0.0438756	0.129795	0.338039	0.735334	0.999879	PEPD
ENSG00000001561	66.002	0.07583	0.224357	0.337989	0.735372	0.999879	ENPP4
ENSG00000169508	1.61778	0.447535	1.3242	0.337967	0.735388	NA	GPR183
ENSG00000137210	1533.87	0.0424415	0.125597	0.337919	0.735425	0.999879	TMEM14B
ENSG00000275630	4.17985	-0.285893	0.846107	-0.337892	0.735444	0.999879	AC004816.2
ENSG00000158246	22.8068	0.123446	0.365359	0.337877	0.735456	0.999879	FAM46B
ENSG00000006625	950.89	-0.0422463	0.125038	-0.337868	0.735462	0.999879	GGCT
ENSG00000255438	2.21547	-0.395253	1.16993	-0.337843	0.735482	NA	AL354813.1
ENSG00000088038	69.6502	0.0818429	0.242252	0.337842	0.735482	0.999879	CNOT3
ENSG00000145833	5034	-0.055235	0.163502	-0.337824	0.735496	0.999879	DDX46
ENSG00000196976	654.305	0.0511294	0.151387	0.33774	0.735559	0.999879	LAGE3
ENSG00000229109	8.73676	0.190696	0.564696	0.337696	0.735592	0.999879	AL137847.1
ENSG00000230364	4.65314	0.27143	0.803842	0.337666	0.735615	0.999879	RPL4P3
ENSG00000172175	1730.21	-0.0410484	0.121589	-0.3376	0.735665	0.999879	MALT1
ENSG00000166530	3.36943	0.304401	0.902318	0.337355	0.735849	0.999879	HSBP1P2
ENSG00000260781	4.58947	0.294036	0.87164	0.337337	0.735863	0.999879	ARHGAP23P1
ENSG00000231443	6.13396	-0.228829	0.678454	-0.33728	0.735905	0.999879	AC124944.2
ENSG00000171970	16.5051	0.141576	0.419811	0.337237	0.735938	0.999879	ZNF57
ENSG00000107551	45.3171	0.09069	0.268998	0.33714	0.736011	0.999879	RASSF4
ENSG00000181790	15.2495	0.160697	0.476649	0.33714	0.736011	0.999879	ADGRB1
ENSG00000136261	2269.59	0.0357015	0.105909	0.337097	0.736044	0.999879	BZW2
ENSG00000229122	7.44694	0.207759	0.616427	0.337037	0.736089	0.999879	AGBL5-IT1
ENSG00000232335	1.61611	0.446391	1.32447	0.337032	0.736092	NA	AL354864.1
ENSG00000253438	4.24137	-0.28568	0.847637	-0.337031	0.736093	0.999879	PCAT1
ENSG00000254119	1.66696	-0.443069	1.31493	-0.336952	0.736153	NA	AC025524.2
ENSG00000130528	1.70763	-0.451332	1.3396	-0.336915	0.736181	NA	HRC
ENSG00000248092	170.227	0.0591988	0.17571	0.336911	0.736184	0.999879	NNT-AS1
ENSG00000274209	3.66501	-0.309299	0.918167	-0.336866	0.736218	0.999879	ANTXRL
ENSG00000157152	23.7375	0.117718	0.349538	0.336781	0.736282	0.999879	SYN2
ENSG00000165219	1800.46	0.0360928	0.107196	0.336699	0.736344	0.999879	GAPVD1
ENSG00000175348	891.531	0.0393807	0.116963	0.336693	0.736348	0.999879	TMEM9B
ENSG00000043143	1891.04	0.0417764	0.124093	0.336654	0.736377	0.999879	JADE2
ENSG00000279035	10.38	-0.176653	0.524744	-0.336647	0.736383	0.999879	AC022211.4
ENSG00000203523	1.70819	-0.450907	1.3395	-0.336624	0.7364	NA	TAS2R2P
ENSG00000171606	579.556	-0.0395428	0.11747	-0.33662	0.736403	0.999879	ZNF274
ENSG00000232618	1.59581	0.438713	1.30375	0.336502	0.736492	NA	AL355304.1
ENSG00000105135	746.197	0.0522135	0.155179	0.336472	0.736515	0.999879	ILVBL
ENSG00000129673	11.9777	-0.174531	0.51872	-0.336464	0.736521	0.999879	AANAT
ENSG00000177432	48.2108	-0.0916374	0.2724	-0.336407	0.736564	0.999879	NAP1L5
ENSG00000285627	7.49475	0.210025	0.62473	0.336185	0.736731	0.999879
ENSG00000116497	791.284	-0.0369268	0.109883	-0.336056	0.736829	0.999879	S100PBP
ENSG00000008128	45.4104	0.0894286	0.266131	0.336033	0.736846	0.999879	CDK11A
ENSG00000226383	11.0539	-0.178766	0.531996	-0.336028	0.736849	0.999879	LINC01876
ENSG00000189127	2.66581	-0.353217	1.0512	-0.336012	0.736862	NA	ANKRD34B
ENSG00000154310	87.8226	-0.0711066	0.211621	-0.336009	0.736864	0.999879	TNIK
ENSG00000135312	9.51335	-0.184782	0.549952	-0.335996	0.736874	0.999879	HTR1B
ENSG00000213906	112.156	0.064499	0.191979	0.335969	0.736894	0.999879	LTB4R2
ENSG00000230587	1.62498	0.436708	1.30003	0.335921	0.73693	NA	LINC02580
ENSG00000252082	1.62498	0.436708	1.30003	0.335921	0.73693	NA	RNU6-547P
ENSG00000264966	1.62498	0.436708	1.30003	0.335921	0.73693	NA	MIR5094
ENSG00000015475	1088.4	0.0403512	0.120134	0.335884	0.736959	0.999879	BID
ENSG00000232842	3.12799	-0.324778	0.966961	-0.335875	0.736965	0.999879	AL137845.2
ENSG00000197182	138.208	-0.0575352	0.171382	-0.335713	0.737087	0.999879	MIRLET7BHG
ENSG00000167508	585.619	-0.0423714	0.126222	-0.335689	0.737105	0.999879	MVD
ENSG00000280414	7.71741	0.20788	0.619319	0.335658	0.737128	0.999879	AC018470.1
ENSG00000286722	1.6592	-0.434798	1.29582	-0.33554	0.737218	NA
ENSG00000005810	2069.43	-0.0522909	0.155895	-0.335424	0.737305	0.999879	MYCBP2
ENSG00000164825	7.55321	-0.209479	0.624528	-0.33542	0.737308	0.999879	DEFB1
ENSG00000179869	1.61223	0.452379	1.34888	0.335374	0.737343	NA	ABCA13
ENSG00000152443	400.657	0.0498507	0.148673	0.335303	0.737396	0.999879	ZNF776
ENSG00000247596	850.35	0.0524086	0.156365	0.335169	0.737498	0.999879	TWF2
ENSG00000279529	13.3364	-0.159884	0.477071	-0.335138	0.737521	0.999879	AC008764.8
ENSG00000167394	177.112	0.0568583	0.169671	0.33511	0.737542	0.999879	ZNF668
ENSG00000226421	18.0941	-0.1364	0.407054	-0.335092	0.737556	0.999879	SLC25A5P5
ENSG00000162607	1909.16	-0.0485032	0.144802	-0.334961	0.737654	0.999879	USP1
ENSG00000196557	984.314	-0.0415999	0.124194	-0.334959	0.737656	0.999879	CACNA1H
ENSG00000266053	19.1719	-0.132147	0.394551	-0.33493	0.737678	0.999879	NDUFV2-AS1
ENSG00000106603	1749.03	-0.0352632	0.105289	-0.334919	0.737686	0.999879	COA1
ENSG00000111879	1.6414	0.450478	1.34505	0.334916	0.737689	NA	FAM184A
ENSG00000101972	4014.99	-0.0615425	0.18376	-0.334907	0.737695	0.999879	STAG2
ENSG00000079335	161.02	0.0561099	0.167569	0.334847	0.73774	0.999879	CDC14A
ENSG00000166902	945.893	0.0403172	0.120408	0.334839	0.737746	0.999879	MRPL16
ENSG00000140057	115.905	-0.0638203	0.190603	-0.334833	0.737751	0.999879	AK7
ENSG00000147121	282.155	-0.0525766	0.157027	-0.334826	0.737756	0.999879	KRBOX4
ENSG00000171766	216.419	0.050327	0.150321	0.334796	0.737779	0.999879	GATM
ENSG00000138778	1373.28	-0.149025	0.445165	-0.334763	0.737804	0.999879	CENPE
ENSG00000235890	23.2235	0.121603	0.3633	0.334718	0.737837	0.999879	TSPEAR-AS1
ENSG00000234287	60.2778	0.0807524	0.241269	0.334699	0.737852	0.999879	AC099560.2
ENSG00000225880	12.0094	0.169991	0.507926	0.334676	0.737869	0.999879	LINC00115
ENSG00000242802	409.231	-0.0457043	0.136586	-0.334618	0.737913	0.999879	AP5Z1
ENSG00000289982	1.60358	0.428914	1.28227	0.334495	0.738006	NA
ENSG00000273455	1.60358	0.428914	1.28227	0.334495	0.738006	NA	AC072039.2
ENSG00000232131	1.60358	0.428914	1.28227	0.334495	0.738006	NA	NCOA7-AS1
ENSG00000273765	1.60358	0.428914	1.28227	0.334495	0.738006	NA	AC024257.4
ENSG00000289180	1.60358	0.428914	1.28227	0.334495	0.738006	NA
ENSG00000259540	1.60358	0.428914	1.28227	0.334495	0.738006	NA	AC027020.1
ENSG00000263120	1.60358	0.428914	1.28227	0.334495	0.738006	NA	AC004584.3
ENSG00000064601	1804.93	0.0391314	0.116989	0.334489	0.738011	0.999879	CTSA
ENSG00000102054	5204.9	-0.0341231	0.102031	-0.334438	0.738049	0.999879	RBBP7
ENSG00000255296	1.62166	0.442716	1.32389	0.334405	0.738074	NA	AP002490.2
ENSG00000270788	1.62166	0.442716	1.32389	0.334405	0.738074	NA	PDLIM1P1
ENSG00000041802	1503.2	-0.0359061	0.107377	-0.334394	0.738082	0.999879	LSG1
ENSG00000067836	133.883	-0.0626866	0.187499	-0.33433	0.73813	0.999879	ROGDI
ENSG00000272911	2.67468	-0.356985	1.06788	-0.334292	0.738159	NA	AC005696.3
ENSG00000132424	1706.85	-0.0645537	0.193107	-0.334289	0.738161	0.999879	PNISR
ENSG00000284299	4.64493	-0.269342	0.805725	-0.334286	0.738164	0.999879	AL590132.1
ENSG00000214132	7.1272	-0.217277	0.650063	-0.33424	0.738199	0.999879	AC094103.1
ENSG00000241612	4.32503	0.276083	0.826003	0.33424	0.738199	0.999879	AC114728.1
ENSG00000053524	10.0485	-0.180075	0.538874	-0.33417	0.738251	0.999879	MCF2L2
ENSG00000138592	2201.05	-0.0564301	0.168887	-0.334129	0.738282	0.999879	USP8
ENSG00000052841	1902.19	0.0392812	0.117565	0.334122	0.738287	0.999879	TTC17
ENSG00000224578	464.57	-0.0480827	0.143926	-0.334079	0.73832	0.999879	HNRNPA1P48
ENSG00000260751	15.4041	0.153901	0.460702	0.334058	0.738336	0.999879	AC008870.2
ENSG00000129625	3289.77	-0.0353444	0.105807	-0.334045	0.738346	0.999879	REEP5
ENSG00000223891	68.4445	-0.074967	0.224472	-0.33397	0.738402	0.999879	OSER1-AS1
ENSG00000198625	1076.17	-0.0473601	0.14182	-0.333945	0.738421	0.999879	MDM4
ENSG00000183856	1482.9	0.0341226	0.102182	0.33394	0.738425	0.999879	IQGAP3
ENSG00000280062	2.04968	0.419777	1.25716	0.33391	0.738447	NA	AL031719.1
ENSG00000164056	19.6599	0.133402	0.399565	0.333867	0.73848	0.999879	SPRY1
ENSG00000237008	2.62071	-0.347063	1.03973	-0.333799	0.738531	NA	LAPTM4BP1
ENSG00000166148	2.62071	-0.347063	1.03973	-0.333799	0.738531	NA	AVPR1A
ENSG00000130208	568.534	0.0500935	0.150091	0.333755	0.738565	0.999879	APOC1
ENSG00000226026	14.3057	0.153159	0.458941	0.333722	0.738589	0.999879	AC092802.1
ENSG00000076248	2677.25	0.0421035	0.126164	0.333719	0.738592	0.999879	UNG
ENSG00000115839	1889.69	-0.0465674	0.139554	-0.333688	0.738615	0.999879	RAB3GAP1
ENSG00000240395	7.09768	-0.214335	0.642365	-0.333665	0.738632	0.999879	RPL5P23
ENSG00000274598	4.18851	-0.276442	0.828595	-0.333627	0.738661	0.999879	AC087893.1
ENSG00000144935	517.801	0.0475828	0.142631	0.333608	0.738675	0.999879	TRPC1
ENSG00000238172	2.62126	-0.346813	1.0397	-0.333572	0.738702	NA	RPS2P35
ENSG00000132535	257.106	0.0496293	0.148784	0.333565	0.738708	0.999879	DLG4
ENSG00000186350	1751.93	-0.0426844	0.127967	-0.333558	0.738713	0.999879	RXRA
ENSG00000267080	208.221	0.0499018	0.14962	0.333525	0.738738	0.999879	ASB16-AS1
ENSG00000200087	14.2108	-0.150754	0.452224	-0.333361	0.738862	0.999879	SNORA73B
ENSG00000280987	29.8282	0.118007	0.354025	0.33333	0.738885	0.999879	MATR3
ENSG00000289924	3.12079	-0.320315	0.961019	-0.333308	0.738902	0.999879
ENSG00000110328	424.077	0.0448276	0.134563	0.333136	0.739032	0.999879	GALNT18
ENSG00000257509	14.4319	-0.160884	0.482957	-0.333124	0.739041	0.999879	AC073487.1
ENSG00000145945	104.219	-0.0658102	0.197583	-0.333076	0.739077	0.999879	FAM50B
ENSG00000112559	4.16533	0.281386	0.844903	0.333039	0.739105	0.999879	MDFI
ENSG00000213641	3.41453	0.29698	0.891763	0.333025	0.739115	0.999879	RPL7AP4
ENSG00000224081	17.8094	0.134332	0.403387	0.333011	0.739126	0.999879	SLC44A3-AS1
ENSG00000140280	463.892	0.0418686	0.125731	0.333002	0.739132	0.999879	LYSMD2
ENSG00000101162	10.7821	-0.207068	0.621983	-0.332915	0.739198	0.999879	TUBB1
ENSG00000261465	4.15816	-0.283678	0.852322	-0.33283	0.739263	0.999879	AC099518.4
ENSG00000237149	72.168	-0.0732408	0.220056	-0.332828	0.739264	0.999879	ZNF503-AS2
ENSG00000107968	460.596	0.0426749	0.128224	0.332814	0.739274	0.999879	MAP3K8
ENSG00000141934	1194.14	-0.0394771	0.118625	-0.332789	0.739293	0.999879	PLPP2
ENSG00000112667	572.953	0.0490746	0.147499	0.332711	0.739353	0.999879	DNPH1
ENSG00000279369	6.55589	-0.221446	0.665646	-0.332678	0.739377	0.999879	AC046185.3
ENSG00000168944	953.621	-0.0484754	0.145716	-0.332672	0.739382	0.999879	CEP120
ENSG00000009307	9061.28	-0.0447382	0.134489	-0.332654	0.739396	0.999879	CSDE1
ENSG00000259100	8.55337	-0.192386	0.578351	-0.332646	0.739401	0.999879	AL157791.1
ENSG00000103642	1505.4	0.035257	0.10602	0.332551	0.739473	0.999879	LACTB
ENSG00000165516	747.012	-0.0372754	0.112097	-0.332527	0.739491	0.999879	KLHDC2
ENSG00000289874	2.17293	-0.395917	1.19073	-0.332498	0.739513	NA
ENSG00000272455	48.3766	0.0850441	0.255798	0.332466	0.739537	0.999879	AL391244.3
ENSG00000225092	1.71983	-0.465295	1.39978	-0.332406	0.739583	NA	AL355336.1
ENSG00000145850	48.575	-0.0931554	0.280252	-0.332399	0.739588	0.999879	TIMD4
ENSG00000227954	60.9135	-0.0864715	0.260176	-0.332357	0.739619	0.999879	TARID
ENSG00000103485	40.2898	-0.098172	0.295384	-0.332354	0.739622	0.999879	QPRT
ENSG00000010256	2604.03	0.0453522	0.136539	0.332154	0.739773	0.999879	UQCRC1
ENSG00000006634	1120.57	-0.0484343	0.145831	-0.332127	0.739794	0.999879	DBF4
ENSG00000226261	1.66364	-0.439075	1.32218	-0.332084	0.739826	NA	AC064836.1
ENSG00000252835	1.66364	-0.439075	1.32218	-0.332084	0.739826	NA	SCARNA21
ENSG00000287644	3.33305	0.310114	0.933975	0.332037	0.739862	0.999879
ENSG00000088298	1170.58	0.0438915	0.132199	0.332011	0.739881	0.999879	EDEM2
ENSG00000248240	2.53098	0.376949	1.13538	0.332002	0.739888	NA	AC114956.1
ENSG00000279413	20.9966	-0.124386	0.374663	-0.331995	0.739893	0.999879	AC112497.1
ENSG00000253293	114.261	-0.0609655	0.183719	-0.33184	0.74001	0.999879	HOXA10
ENSG00000169189	705.433	-0.0460413	0.138748	-0.331833	0.740015	0.999879	NSMCE1
ENSG00000261051	24.3814	0.117912	0.355391	0.33178	0.740055	0.999879	AC107021.2
ENSG00000068001	435.199	0.0476218	0.143545	0.331755	0.740074	0.999879	HYAL2
ENSG00000075399	133.338	-0.0627355	0.189112	-0.331737	0.740088	0.999879	VPS9D1
ENSG00000257489	11.5399	0.17055	0.514256	0.331644	0.740158	0.999879	AC010203.1
ENSG00000111897	2558.91	-0.048717	0.146928	-0.331571	0.740213	0.999879	SERINC1
ENSG00000225335	8.41946	-0.196838	0.593759	-0.331513	0.740257	0.999879	AC016027.1
ENSG00000248363	3.7354	-0.313067	0.944421	-0.331491	0.740274	0.999879	AC016550.2
ENSG00000261732	20.2794	-0.136893	0.412995	-0.331465	0.740293	0.999879	AL031708.1
ENSG00000137807	4589.1	-0.0471693	0.142327	-0.331414	0.740332	0.999879	KIF23
ENSG00000014138	244.753	0.0516408	0.155826	0.3314	0.740342	0.999879	POLA2
ENSG00000067533	1282.37	0.0367872	0.111007	0.331395	0.740346	0.999879	RRP15
ENSG00000180279	2.15007	-0.395553	1.194	-0.331285	0.740429	NA	LINC01869
ENSG00000250069	3.76465	-0.326908	0.98679	-0.331285	0.740429	0.999879	AC011379.1
ENSG00000206633	1.60025	0.434633	1.31222	0.331221	0.740478	NA	SNORA80B
ENSG00000267387	1.60025	0.434633	1.31222	0.331221	0.740478	NA	AC020931.1
ENSG00000224856	1.60025	0.434633	1.31222	0.331221	0.740478	NA	AL035398.1
ENSG00000108651	1744.92	-0.0386348	0.116654	-0.331193	0.740499	0.999879	UTP6
ENSG00000250838	21.1196	-0.12771	0.385714	-0.3311	0.740569	0.999879	AC091133.2
ENSG00000205037	5.1733	-0.255909	0.772986	-0.331065	0.740595	0.999879	AC134312.1
ENSG00000270002	5.64901	0.232409	0.702162	0.330991	0.740651	0.999879	AC022028.2
ENSG00000185664	22.0641	-0.128691	0.388825	-0.330973	0.740665	0.999879	PMEL
ENSG00000213055	1.68622	-0.464732	1.4042	-0.330958	0.740676	NA	EEF1B2P7
ENSG00000092148	5610.11	-0.0514086	0.155345	-0.330932	0.740696	0.999879	HECTD1
ENSG00000088280	160.017	-0.0575465	0.173913	-0.330893	0.740725	0.999879	ASAP3
ENSG00000213782	47.0386	-0.0891363	0.269433	-0.330829	0.740774	0.999879	DDX47
ENSG00000267263	1.63835	-0.445842	1.34804	-0.330733	0.740846	NA	AC111170.2
ENSG00000234115	24.3502	-0.115876	0.350473	-0.330628	0.740926	0.999879	AL138878.2
ENSG00000250486	14.3967	-0.153335	0.463768	-0.330627	0.740926	0.999879	FAM218A
ENSG00000266149	1.59914	0.433887	1.3124	0.330605	0.740943	NA	AP001094.3
ENSG00000135334	1001.57	-0.0423049	0.127964	-0.330599	0.740947	0.999879	AKIRIN2
ENSG00000136878	172.385	-0.0577978	0.174876	-0.330507	0.741017	0.999879	USP20
ENSG00000164120	3437.69	-0.0449272	0.135976	-0.330406	0.741094	0.999879	HPGD
ENSG00000260668	23.4802	-0.122578	0.371006	-0.330394	0.741102	0.999879	AC093536.1
ENSG00000070961	6303.71	0.0522375	0.158109	0.330389	0.741106	0.999879	ATP2B1
ENSG00000262691	23.8798	-0.117274	0.355015	-0.330336	0.741146	0.999879	AC040160.1
ENSG00000258510	5.23481	-0.255874	0.774613	-0.330325	0.741154	0.999879	AC007954.1
ENSG00000236048	71.9907	-0.0744633	0.225453	-0.330283	0.741186	0.999879	AC013470.3
ENSG00000256103	4.12199	-0.275688	0.834763	-0.330258	0.741205	0.999879	ATP5MFP5
ENSG00000105404	944.311	-0.042639	0.129118	-0.330233	0.741224	0.999879	RABAC1
ENSG00000168062	21.9172	0.122601	0.37126	0.33023	0.741226	0.999879	BATF2
ENSG00000229447	7.50062	-0.203202	0.615355	-0.330219	0.741235	0.999879	AC114495.2
ENSG00000028277	17.7964	0.13528	0.409711	0.330183	0.741261	0.999879	POU2F2
ENSG00000289453	3.74265	0.289594	0.877156	0.330151	0.741286	0.999879
ENSG00000225572	1.66752	-0.443732	1.34405	-0.330147	0.741289	NA	DOCK4-AS1
ENSG00000258212	1.66752	-0.443732	1.34405	-0.330147	0.741289	NA	ZNF75BP
ENSG00000069329	5752.1	-0.0416213	0.126074	-0.330133	0.7413	0.999879	VPS35
ENSG00000124783	3186.47	-0.040824	0.123666	-0.330116	0.741312	0.999879	SSR1
ENSG00000137710	5744.35	0.0410646	0.12442	0.330049	0.741363	0.999879	RDX
ENSG00000086666	2253.36	-0.0392143	0.118829	-0.330006	0.741395	0.999879	ZFAND6
ENSG00000227712	2.21659	-0.398134	1.20657	-0.329972	0.741421	NA	AL359915.1
ENSG00000079739	1218.19	0.043643	0.132288	0.329909	0.741469	0.999879	PGM1
ENSG00000136444	1035.8	-0.0358688	0.108739	-0.32986	0.741505	0.999879	RSAD1
ENSG00000277548	5.61746	-0.237144	0.719049	-0.329803	0.741549	0.999879	AC018926.3
ENSG00000166546	45.7255	0.0859208	0.260549	0.329768	0.741575	0.999879	BEAN1
ENSG00000185359	1940.63	0.042546	0.129029	0.32974	0.741597	0.999879	HGS
ENSG00000059588	1122.17	0.03871	0.117414	0.329689	0.741635	0.999879	TARBP1
ENSG00000287106	1.65864	-0.436018	1.32254	-0.329683	0.741639	NA
ENSG00000198914	4.28415	0.266046	0.807072	0.329644	0.741669	0.999879	POU3F3
ENSG00000168994	251.126	0.0489762	0.148578	0.329633	0.741677	0.999879	PXDC1
ENSG00000083223	1017.83	-0.0576604	0.175003	-0.329483	0.741791	0.999879	ZCCHC6
ENSG00000285865	2.94431	0.340834	1.03448	0.329473	0.741798	NA
ENSG00000081853	39.7955	0.0924283	0.280559	0.329443	0.741821	0.999879	PCDHGA2
ENSG00000137288	756.779	-0.0478953	0.145387	-0.329432	0.741829	0.999879	UQCC2
ENSG00000184454	15.665	-0.142908	0.433806	-0.329429	0.741831	0.999879	NCMAP
ENSG00000205746	5.95184	0.231074	0.7015	0.3294	0.741854	0.999879	AC126755.1
ENSG00000160695	412.53	-0.0476383	0.144653	-0.329329	0.741907	0.999879	VPS11
ENSG00000124120	1033.25	0.0363844	0.110506	0.329253	0.741964	0.999879	TTPAL
ENSG00000183317	67.1976	0.0758429	0.230359	0.329237	0.741976	0.999879	EPHA10
ENSG00000138190	1095.71	0.0487214	0.148004	0.329189	0.742013	0.999879	EXOC6
ENSG00000176349	3.62635	-0.290656	0.882992	-0.329171	0.742026	0.999879	AC104129.1
ENSG00000262732	5.54707	-0.23524	0.714647	-0.32917	0.742027	0.999879	AC010401.1
ENSG00000213569	46.368	-0.0881967	0.267937	-0.329169	0.742028	0.999879	AL390039.1
ENSG00000151883	5.08765	-0.243931	0.741052	-0.329168	0.742029	0.999879	PARP8
ENSG00000249077	1.65976	-0.435206	1.32232	-0.329124	0.742062	NA	AL158068.1
ENSG00000152778	572.57	-0.0428912	0.130324	-0.329112	0.742071	0.999879	IFIT5
ENSG00000167799	94.5623	-0.0739952	0.224838	-0.329105	0.742076	0.999879	NUDT8
ENSG00000183337	1684.64	0.0360087	0.109427	0.329066	0.742106	0.999879	BCOR
ENSG00000122574	36.4638	0.0961434	0.292173	0.329063	0.742108	0.999879	WIPF3
ENSG00000154582	1744.86	-0.0327536	0.0995418	-0.329044	0.742122	0.999879	ELOC
ENSG00000173207	1747.19	0.0366983	0.111579	0.328901	0.742231	0.999879	CKS1B
ENSG00000101353	36.5984	-0.0973589	0.296057	-0.328852	0.742268	0.999879	MROH8
ENSG00000234353	3.79496	0.277648	0.844306	0.328847	0.742271	0.999879	AP000346.2
ENSG00000119866	3.84165	0.283096	0.860879	0.328846	0.742272	0.999879	BCL11A
ENSG00000124541	1408.46	0.0365064	0.111024	0.328816	0.742295	0.999879	RRP36
ENSG00000261654	33.7338	-0.104047	0.316468	-0.328777	0.742324	0.999879	AL360270.2
ENSG00000265912	9.4995	-0.181746	0.552824	-0.328759	0.742338	0.999879	AC037487.1
ENSG00000122971	241.613	0.051787	0.157536	0.328731	0.742359	0.999879	ACADS
ENSG00000282988	4.68487	0.257706	0.784015	0.3287	0.742382	0.999879	AL031777.3
ENSG00000173702	205.621	0.0546603	0.166295	0.328695	0.742386	0.999879	MUC13
ENSG00000125676	2672.1	-0.0634055	0.192934	-0.328639	0.742428	0.999879	THOC2
ENSG00000125247	465.35	-0.0415582	0.126479	-0.328577	0.742475	0.999879	TMTC4
ENSG00000232613	3.397	0.291345	0.886927	0.328488	0.742543	0.999879	LINC02576
ENSG00000235071	13.3583	0.151247	0.460482	0.328453	0.742569	0.999879	AC073909.1
ENSG00000122786	4790.04	0.0382212	0.116389	0.328392	0.742616	0.999879	CALD1
ENSG00000116117	190.852	-0.0540023	0.164456	-0.328369	0.742633	0.999879	PARD3B
ENSG00000231845	2.47452	0.357163	1.08773	0.328358	0.742641	NA	HMGB3P14
ENSG00000166311	189.112	-0.0522113	0.159009	-0.328354	0.742644	0.999879	SMPD1
ENSG00000260793	17.1028	-0.141283	0.430325	-0.328318	0.742671	0.999879	AC003102.1
ENSG00000113522	337.66	-0.0681654	0.207632	-0.3283	0.742685	0.999879	RAD50
ENSG00000092201	6584.47	-0.0475841	0.144964	-0.328247	0.742725	0.999879	SUPT16H
ENSG00000257698	122.92	-0.0579201	0.176472	-0.328211	0.742752	0.999879	AC084033.3
ENSG00000223459	33.1194	0.10051	0.306272	0.328174	0.74278	0.999879	TCAF1P1
ENSG00000146540	1448.82	0.0527148	0.160699	0.328034	0.742886	0.999879	C7orf50
ENSG00000124383	1381.11	-0.0621425	0.189456	-0.328005	0.742908	0.999879	MPHOSPH10
ENSG00000267595	6.18379	0.245987	0.749991	0.327986	0.742922	0.999879	AC060780.3
ENSG00000157954	1438.17	0.0420345	0.128181	0.32793	0.742965	0.999879	WIPI2
ENSG00000134516	58.8797	-0.0789442	0.240744	-0.327918	0.742974	0.999879	DOCK2
ENSG00000113838	259.863	-0.0478576	0.145972	-0.327853	0.743023	0.999879	TBCCD1
ENSG00000165300	176.535	-0.0523744	0.159761	-0.327831	0.74304	0.999879	SLITRK5
ENSG00000196335	32.5116	-0.105195	0.320962	-0.32775	0.7431	0.999879	STK31
ENSG00000250816	1.60413	0.429893	1.31191	0.327686	0.743149	NA	DCAF13P2
ENSG00000181381	950.604	-0.0533853	0.162935	-0.327649	0.743177	0.999879	DDX60L
ENSG00000250030	3.38536	0.297567	0.908213	0.327641	0.743183	0.999879	AC104806.1
ENSG00000197568	50.0474	-0.0898653	0.274304	-0.327612	0.743205	0.999879	HHLA3
ENSG00000226330	32.9832	0.101169	0.308829	0.327588	0.743223	0.999879	AL606489.1
ENSG00000261448	4.56845	-0.263903	0.805661	-0.327561	0.743244	0.999879	AC109446.3
ENSG00000227627	14.2812	0.148674	0.453893	0.327553	0.74325	0.999879	AL080276.2
ENSG00000132906	251.516	0.0492848	0.15047	0.327539	0.74326	0.999879	CASP9
ENSG00000181924	1690.98	0.0414482	0.126561	0.327497	0.743292	0.999879	COA4
ENSG00000143850	1257.13	-0.0352761	0.107722	-0.327472	0.743311	0.999879	PLEKHA6
ENSG00000162496	1691.68	-0.0386309	0.118018	-0.327331	0.743417	0.999879	DHRS3
ENSG00000214184	7.66863	-0.209104	0.638855	-0.327311	0.743433	0.999879	GCC2-AS1
ENSG00000184486	2.64156	-0.341222	1.04251	-0.327307	0.743436	NA	POU3F2
ENSG00000176165	4.11923	-0.273883	0.836843	-0.327281	0.743455	0.999879	FOXG1
ENSG00000162174	304.901	-0.0434608	0.13281	-0.32724	0.743486	0.999879	ASRGL1
ENSG00000103260	1824	-0.0453686	0.138665	-0.327181	0.743531	0.999879	METRN
ENSG00000101544	1123.94	-0.0345372	0.105569	-0.327154	0.743551	0.999879	ADNP2
ENSG00000227471	443.901	-0.0435847	0.133226	-0.327147	0.743557	0.999879	AKR1B15
ENSG00000272153	14.2474	0.145869	0.445983	0.327073	0.743612	0.999879	AL365330.1
ENSG00000234500	10.5042	0.189393	0.579159	0.327014	0.743657	0.999879	AC008267.3
ENSG00000286545	54.1012	-0.0844906	0.258459	-0.326901	0.743743	0.999879
ENSG00000010292	6481.07	0.0392829	0.120185	0.326853	0.743779	0.999879	NCAPD2
ENSG00000241170	21.487	-0.127771	0.390937	-0.326832	0.743795	0.999879	AP001992.1
ENSG00000169379	748.252	0.0456387	0.139652	0.326803	0.743817	0.999879	ARL13B
ENSG00000159063	1793.7	-0.0335199	0.102576	-0.326781	0.743833	0.999879	ALG8
ENSG00000158987	309.341	0.0512911	0.156965	0.326768	0.743843	0.999879	RAPGEF6
ENSG00000265491	1319.62	0.0361724	0.110732	0.326667	0.74392	0.999879	RNF115
ENSG00000270091	12.9348	-0.157082	0.480953	-0.326606	0.743966	0.999879	AC015726.1
ENSG00000165506	449.899	0.043046	0.13181	0.326576	0.743988	0.999879	DNAAF2
ENSG00000172301	1409.4	0.0435273	0.133292	0.326557	0.744003	0.999879	COPRS
ENSG00000186364	64.0807	-0.0793742	0.243082	-0.326533	0.744021	0.999879	NUDT17
ENSG00000092010	1488.19	0.0423926	0.129832	0.326519	0.744032	0.999879	PSME1
ENSG00000285569	13.3386	-0.154553	0.473515	-0.326395	0.744126	0.999879
ENSG00000245498	36.7302	-0.0952478	0.29184	-0.32637	0.744145	0.999879	AP000866.1
ENSG00000143162	2565.67	-0.0364355	0.111639	-0.326368	0.744146	0.999879	CREG1
ENSG00000103024	392.214	-0.0523222	0.160344	-0.326312	0.744189	0.999879	NME3
ENSG00000076382	3472.9	-0.0313042	0.0959383	-0.326295	0.744201	0.999879	SPAG5
ENSG00000170571	379.167	-0.0608815	0.186594	-0.326278	0.744214	0.999879	EMB
ENSG00000124486	8812.65	-0.0459669	0.140903	-0.32623	0.74425	0.999879	USP9X
ENSG00000213509	1.60746	0.42466	1.3028	0.325959	0.744455	NA	PPIAP16
ENSG00000277022	1.60746	0.42466	1.3028	0.325959	0.744455	NA	AL031663.3
ENSG00000140983	1024.45	-0.0438571	0.134549	-0.325956	0.744458	0.999879	RHOT2
ENSG00000154217	181.69	0.0555841	0.170544	0.325922	0.744483	0.999879	PITPNC1
ENSG00000187764	377.727	0.0418921	0.128543	0.3259	0.7445	0.999879	SEMA4D
ENSG00000176208	1080.32	-0.0539329	0.16553	-0.32582	0.74456	0.999879	ATAD5
ENSG00000290049	3.09709	-0.309607	0.950304	-0.325798	0.744577	0.999879
ENSG00000233266	3.02191	0.327959	1.00677	0.325753	0.744611	0.999879	HMGB1P31
ENSG00000275221	3.61471	-0.285142	0.875349	-0.325747	0.744616	0.999879	HIST1H2AK
ENSG00000224424	18.7466	-0.131935	0.405105	-0.32568	0.744666	0.999879	PRKAR2A-AS1
ENSG00000169223	2775.4	0.0419597	0.128869	0.325599	0.744728	0.999879	LMAN2
ENSG00000147274	6573.04	0.0310299	0.0953041	0.325588	0.744736	0.999879	RBMX
ENSG00000274818	9.85289	0.191762	0.588977	0.325585	0.744738	0.999879	AC004825.2
ENSG00000160255	23.4896	0.122115	0.375072	0.325578	0.744744	0.999879	ITGB2
ENSG00000274253	5.99761	-0.226367	0.695292	-0.325571	0.744749	0.999879	AC138649.1
ENSG00000259275	1.62554	0.438694	1.3477	0.325513	0.744793	NA	AC087477.2
ENSG00000071655	1250.12	0.0409847	0.125915	0.325495	0.744806	0.999879	MBD3
ENSG00000198121	795.74	-0.0366579	0.112649	-0.325417	0.744866	0.999879	LPAR1
ENSG00000185808	279.956	-0.044364	0.13634	-0.325393	0.744883	0.999879	PIGP
ENSG00000051620	931.647	0.0365628	0.112369	0.325381	0.744892	0.999879	HEBP2
ENSG00000076826	128.486	0.0637307	0.195909	0.325307	0.744949	0.999879	CAMSAP3
ENSG00000226812	8.8639	0.183324	0.563721	0.325204	0.745027	0.999879	AL117382.1
ENSG00000249087	36.1995	-0.0954868	0.29366	-0.325161	0.745059	0.999879	ZNF436-AS1
ENSG00000278133	143.618	0.0556963	0.171293	0.325152	0.745066	0.999879	AC135050.6
ENSG00000101546	626.055	0.0434782	0.133724	0.325134	0.74508	0.999879	RBFA
ENSG00000167123	697.195	0.0403826	0.124222	0.325086	0.745116	0.999879	CERCAM
ENSG00000198730	1803.94	-0.0508628	0.156462	-0.325081	0.74512	0.999879	CTR9
ENSG00000254449	28.0299	0.110475	0.339958	0.324967	0.745206	0.999879	SF3A3P2
ENSG00000270133	4.2908	0.262354	0.807513	0.324891	0.745264	0.999879	AC025766.1
ENSG00000132017	392.639	0.0471822	0.145237	0.324863	0.745285	0.999879	DCAF15
ENSG00000213069	11.0653	0.163418	0.503042	0.32486	0.745287	0.999879	KRT8P40
ENSG00000275091	2.01906	0.387686	1.19344	0.324849	0.745295	NA	AC022098.4
ENSG00000122068	1344.11	0.0464989	0.143141	0.324847	0.745297	0.999879	FYTTD1
ENSG00000260052	4.22596	0.266307	0.820099	0.324726	0.745389	0.999879	AC023813.3
ENSG00000099308	171.662	-0.0550274	0.169492	-0.324661	0.745438	0.999879	MAST3
ENSG00000272033	2.26945	-0.420997	1.29675	-0.324656	0.745442	NA	AL136984.1
ENSG00000101361	6983.69	0.0303276	0.0934201	0.324637	0.745456	0.999879	NOP56
ENSG00000049618	1822.04	-0.0348863	0.107496	-0.324536	0.745532	0.999879	ARID1B
ENSG00000239704	3.11746	-0.335058	1.03244	-0.324528	0.745538	0.999879	CDRT4
ENSG00000261620	8.06396	-0.207608	0.639886	-0.324445	0.745601	0.999879	HMGN2P41
ENSG00000289092	60.6859	-0.0779232	0.240272	-0.324313	0.745701	0.999879
ENSG00000171169	202.826	-0.0528176	0.16288	-0.324274	0.745731	0.999879	NAIF1
ENSG00000168564	360.832	-0.0443478	0.136792	-0.324198	0.745788	0.999879	CDKN2AIP
ENSG00000138801	1119.5	-0.0354363	0.109309	-0.324185	0.745798	0.999879	PAPSS1
ENSG00000249715	7.10434	-0.216243	0.667066	-0.324171	0.745809	0.999879	FER1L5
ENSG00000175806	234.185	0.051455	0.158737	0.324153	0.745822	0.999879	MSRA
ENSG00000162551	8.65715	0.188507	0.581781	0.324016	0.745926	0.999879	ALPL
ENSG00000103723	16.7138	-0.141395	0.436403	-0.324	0.745938	0.999879	AP3B2
ENSG00000240401	12.8171	-0.159511	0.492392	-0.323952	0.745974	0.999879	AC012358.3
ENSG00000285677	7.16357	-0.217717	0.672193	-0.323891	0.74602	0.999879
ENSG00000065427	4766.34	0.0347736	0.107366	0.323878	0.746031	0.999879	KARS
ENSG00000101460	91.3137	0.0677075	0.209064	0.32386	0.746044	0.999879	MAP1LC3A
ENSG00000175216	6864.18	-0.0444329	0.137234	-0.323775	0.746109	0.999879	CKAP5
ENSG00000198835	4.18351	-0.276582	0.854327	-0.323743	0.746133	0.999879	GJC2
ENSG00000131470	347.274	-0.0435322	0.134507	-0.323642	0.746209	0.999879	PSMC3IP
ENSG00000134258	3.5933	-0.28971	0.895346	-0.323573	0.746261	0.999879	VTCN1
ENSG00000168065	5.55221	0.234145	0.723862	0.323466	0.746342	0.999879	SLC22A11
ENSG00000113048	2912.61	0.037663	0.116438	0.323461	0.746346	0.999879	MRPS27
ENSG00000041357	5987.88	-0.039105	0.120909	-0.323424	0.746374	0.999879	PSMA4
ENSG00000251365	76.4533	-0.0721555	0.223112	-0.323404	0.746389	0.999879	AC122710.2
ENSG00000227673	1.64868	0.413056	1.27729	0.323384	0.746404	NA	AL162734.1
ENSG00000289425	1.64868	0.413056	1.27729	0.323384	0.746404	NA
ENSG00000286039	1.64868	0.413056	1.27729	0.323384	0.746404	NA
ENSG00000167117	1.64868	0.413056	1.27729	0.323384	0.746404	NA	LINC00483
ENSG00000082996	1250.92	-0.0482101	0.149088	-0.323367	0.746417	0.999879	RNF13
ENSG00000250896	18.7021	0.129796	0.401394	0.323364	0.74642	0.999879	RNPS1P1
ENSG00000284070	1.68005	-0.426505	1.31903	-0.323347	0.746432	NA	AP000356.2
ENSG00000171224	324.039	0.0484617	0.149877	0.323344	0.746435	0.999879	FAM241B
ENSG00000184863	1651.74	0.0324101	0.100252	0.323288	0.746477	0.999879	RBM33
ENSG00000256053	479.717	-0.0454552	0.140607	-0.323278	0.746485	0.999879	APOPT1
ENSG00000253875	3.86867	0.270419	0.836582	0.323243	0.746511	0.999879	AC013643.2
ENSG00000121964	325.64	-0.0501511	0.155164	-0.323213	0.746534	0.999879	GTDC1
ENSG00000198075	3.79939	0.276177	0.85449	0.323207	0.746538	0.999879	SULT1C4
ENSG00000241158	1.65256	0.40865	1.26454	0.323162	0.746573	NA	ADAMTS9-AS1
ENSG00000286168	1.65256	0.40865	1.26454	0.323162	0.746573	NA
ENSG00000175634	660.486	-0.0442628	0.136969	-0.32316	0.746574	0.999879	RPS6KB2
ENSG00000286833	9.4625	-0.176099	0.544993	-0.323122	0.746603	0.999879
ENSG00000145888	1.64812	0.412702	1.27737	0.323086	0.74663	NA	GLRA1
ENSG00000274918	1.68061	-0.4261	1.31893	-0.323066	0.746645	NA	AC116447.1
ENSG00000063601	1044.45	0.0355707	0.110109	0.323049	0.746658	0.999879	MTMR1
ENSG00000115446	700.829	-0.0363908	0.112648	-0.323048	0.746659	0.999879	UNC50
ENSG00000184497	8.55414	-0.188681	0.584093	-0.323032	0.746671	0.999879	TMEM255B
ENSG00000155893	267.891	-0.0519176	0.160739	-0.322992	0.746701	0.999879	PXYLP1
ENSG00000104760	241.818	-0.0638163	0.197587	-0.322979	0.746711	0.999879	FGL1
ENSG00000225921	1581.27	-0.0331646	0.102692	-0.322952	0.746731	0.999879	NOL7
ENSG00000115353	10.474	-0.168457	0.521684	-0.322911	0.746763	0.999879	TACR1
ENSG00000269514	10.1455	0.172897	0.535451	0.3229	0.746771	0.999879	AC024257.3
ENSG00000252172	1.652	0.408304	1.26462	0.322868	0.746795	NA	RNU6-720P
ENSG00000234921	1.652	0.408304	1.26462	0.322868	0.746795	NA	AC006450.2
ENSG00000161992	1.652	0.408304	1.26462	0.322868	0.746795	NA	PRR35
ENSG00000103994	1767.61	0.0349395	0.108217	0.322864	0.746798	0.999879	ZNF106
ENSG00000182944	5676.61	0.0322119	0.0997826	0.322821	0.746831	0.999879	EWSR1
ENSG00000074054	1936.48	-0.0358422	0.111043	-0.322778	0.746863	0.999879	CLASP1
ENSG00000221829	1193.07	0.0417054	0.129251	0.322669	0.746946	0.999879	FANCG
ENSG00000280254	59.1054	0.0808427	0.250577	0.322627	0.746978	0.999879	AC233723.2
ENSG00000233626	1.66621	0.425424	1.31883	0.322577	0.747016	NA	AC092814.1
ENSG00000289071	1.66621	0.425424	1.31883	0.322577	0.747016	NA
ENSG00000273012	1.66621	0.425424	1.31883	0.322577	0.747016	NA	AL353600.1
ENSG00000167863	2784.68	-0.0310498	0.096263	-0.322552	0.747035	0.999879	ATP5PD
ENSG00000263680	8.00764	0.202342	0.627336	0.322541	0.747043	0.999879	AC007639.1
ENSG00000228766	2.02238	0.383114	1.18795	0.3225	0.747074	NA	RPL7L1P8
ENSG00000258479	2.02238	0.383114	1.18795	0.3225	0.747074	NA	LINC00640
ENSG00000218265	17.6475	-0.130947	0.406074	-0.32247	0.747097	0.999879	RPS4XP7
ENSG00000227523	2.16372	-0.380247	1.1792	-0.322461	0.747104	NA	RPS20P15
ENSG00000271525	6.6118	-0.212388	0.658764	-0.322404	0.747147	0.999879	ARF4P1
ENSG00000131037	49.2324	0.0841961	0.261235	0.3223	0.747225	0.999879	EPS8L1
ENSG00000171659	4.29496	0.265113	0.822567	0.322299	0.747226	0.999879	GPR34
ENSG00000137218	54.3926	0.0792104	0.245785	0.322275	0.747245	0.999879	FRS3
ENSG00000164099	12.5379	0.15658	0.485866	0.32227	0.747248	0.999879	PRSS12
ENSG00000124171	288.904	-0.0456316	0.141596	-0.322267	0.74725	0.999879	PARD6B
ENSG00000100426	1085.96	0.0353267	0.109652	0.32217	0.747324	0.999879	ZBED4
ENSG00000270116	3.74572	-0.30184	0.936925	-0.322161	0.747331	0.999879	AP001429.1
ENSG00000272707	1.66509	0.424659	1.31901	0.321954	0.747488	NA	AC046143.2
ENSG00000018280	13.7064	0.147909	0.45947	0.321913	0.747519	0.999879	SLC11A1
ENSG00000276570	49.1577	0.0845461	0.26266	0.321884	0.747541	0.999879	AC010327.5
ENSG00000218996	8.81734	0.190865	0.593018	0.321853	0.747564	0.999879	ARL4AP5
ENSG00000160678	10.3688	-0.170347	0.529383	-0.321784	0.747616	0.999879	S100A1
ENSG00000229586	83.9752	-0.0675003	0.209789	-0.321754	0.747639	0.999879	TNPO1P3
ENSG00000158711	1325.9	-0.0407157	0.126609	-0.321588	0.747765	0.999879	ELK4
ENSG00000167785	290.691	-0.0575415	0.178952	-0.321548	0.747795	0.999879	ZNF558
ENSG00000259790	34.19	-0.101238	0.314887	-0.321507	0.747827	0.999879	ANP32BP1
ENSG00000124574	281.177	-0.0467717	0.145503	-0.321449	0.74787	0.999879	ABCC10
ENSG00000248712	8.43067	-0.186949	0.581611	-0.321434	0.747882	0.999879	CCDC153
ENSG00000280303	34.6462	0.0965587	0.300429	0.321403	0.747905	0.999879	ERICD
ENSG00000168795	716.308	0.0365542	0.113748	0.321362	0.747936	0.999879	ZBTB5
ENSG00000143653	1784.02	-0.0339799	0.105752	-0.321317	0.74797	0.999879	SCCPDH
ENSG00000270673	19.8953	-0.130527	0.40623	-0.321312	0.747974	0.999879	YTHDF3-AS1
ENSG00000278472	2.96483	0.327616	1.01967	0.321297	0.747985	0.999879	AC009268.2
ENSG00000203914	81.3787	0.0714448	0.222408	0.321234	0.748033	0.999879	HSP90B3P
ENSG00000159720	1343.15	0.042485	0.132266	0.321209	0.748052	0.999879	ATP6V0D1
ENSG00000130159	538.875	-0.0492247	0.153274	-0.321156	0.748092	0.999879	ECSIT
ENSG00000258366	38.9909	-0.0910653	0.283745	-0.32094	0.748256	0.999879	RTEL1
ENSG00000286334	3.85974	0.291282	0.907638	0.320924	0.748268	0.999879
ENSG00000258976	6.0689	-0.220307	0.686591	-0.320871	0.748308	0.999879	AC013451.2
ENSG00000289000	1.68449	-0.430166	1.34063	-0.320869	0.748309	NA
ENSG00000196993	4.13232	-0.266905	0.831917	-0.320831	0.748339	0.999879	NPIPB9
ENSG00000267904	32.9927	0.097808	0.304908	0.320779	0.748378	0.999879	AC024075.1
ENSG00000143337	1726.46	0.0358785	0.111854	0.320763	0.74839	0.999879	TOR1AIP1
ENSG00000234918	9.73318	0.175489	0.547176	0.320718	0.748424	0.999879	AL157387.1
ENSG00000092208	423.395	-0.042405	0.132249	-0.320646	0.748479	0.999879	GEMIN2
ENSG00000159166	7.45636	-0.202486	0.631797	-0.320492	0.748595	0.999879	LAD1
ENSG00000153774	763.629	-0.0471707	0.147195	-0.320464	0.748616	0.999879	CFDP1
ENSG00000255213	5.67659	0.224466	0.700447	0.320461	0.748619	0.999879	NPM1P35
ENSG00000147853	1718.47	-0.0372082	0.116128	-0.320408	0.748659	0.999879	AK3
ENSG00000227959	9.75465	0.171324	0.534857	0.320318	0.748727	0.999879	AL451042.2
ENSG00000287038	2.08501	0.38083	1.18894	0.320309	0.748734	NA
ENSG00000259319	50.2258	-0.0834693	0.260597	-0.320301	0.74874	0.999879	AF111167.2
ENSG00000286672	12.8861	-0.166766	0.520689	-0.32028	0.748756	0.999879
ENSG00000167900	3511.58	0.0477052	0.148953	0.320271	0.748763	0.999879	TK1
ENSG00000101266	5409.3	0.0317728	0.0992146	0.320243	0.748784	0.999879	CSNK2A1
ENSG00000091656	381.629	-0.041987	0.13114	-0.32017	0.74884	0.999879	ZFHX4
ENSG00000263388	1.67673	-0.422239	1.31905	-0.320107	0.748887	NA	AC002347.2
ENSG00000269102	3.16028	-0.307998	0.962353	-0.320047	0.748933	0.999879	AC010320.3
ENSG00000147471	1069.98	-0.0339972	0.106227	-0.320044	0.748935	0.999879	PLPBP
ENSG00000270194	34.9076	-0.0980134	0.306268	-0.320025	0.748949	0.999879	AC097359.2
ENSG00000243433	5.71164	0.231179	0.722383	0.320023	0.748951	0.999879	AC010973.1
ENSG00000235651	7.46169	0.195292	0.610277	0.320005	0.748964	0.999879	AC064850.1
ENSG00000176472	42.9332	0.0895412	0.279884	0.319922	0.749027	0.999879	ZNF575
ENSG00000233084	2.08889	0.375925	1.17533	0.319847	0.749085	NA	RPL23AP25
ENSG00000254614	40.4703	-0.0906622	0.28352	-0.319774	0.74914	0.999879	AP003068.2
ENSG00000090863	4184.62	0.0302986	0.0947545	0.319758	0.749151	0.999879	GLG1
ENSG00000175063	1911.69	-0.0365576	0.114337	-0.319736	0.749168	0.999879	UBE2C
ENSG00000168894	1080.4	0.04384	0.137203	0.319525	0.749328	0.999879	RNF181
ENSG00000102580	1374.51	0.0405742	0.127023	0.319424	0.749405	0.999879	DNAJC3
ENSG00000046604	4224.65	0.0380122	0.119004	0.319419	0.749409	0.999879	DSG2
ENSG00000182853	12.2905	-0.159214	0.498488	-0.319393	0.749428	0.999879	VMO1
ENSG00000198440	103.385	-0.0617361	0.193311	-0.319361	0.749453	0.999879	ZNF583
ENSG00000243053	2.98236	0.334725	1.04811	0.319361	0.749453	0.999879	RPL31P58
ENSG00000227811	7.64141	-0.204645	0.640879	-0.319319	0.749485	0.999879	FAM212B-AS1
ENSG00000123119	16.8212	-0.13749	0.430602	-0.319297	0.749501	0.999879	NECAB1
ENSG00000145817	1738.96	-0.0321991	0.100853	-0.319268	0.749523	0.999879	YIPF5
ENSG00000263293	3.63888	-0.283343	0.887578	-0.319231	0.749551	0.999879	AC068234.2
ENSG00000214367	436.793	0.0468855	0.14688	0.319211	0.749567	0.999879	HAUS3
ENSG00000164713	1350.19	0.0484084	0.151652	0.319206	0.74957	0.999879	BRI3
ENSG00000289200	7.5801	-0.203104	0.636408	-0.319141	0.74962	0.999879
ENSG00000148175	2314.32	0.0340791	0.10679	0.319123	0.749633	0.999879	STOM
ENSG00000100347	1217.83	0.0368543	0.115501	0.319082	0.749665	0.999879	SAMM50
ENSG00000288758	16.552	-0.133935	0.419978	-0.31891	0.749795	0.999879
ENSG00000232380	5.70076	0.225004	0.705567	0.318898	0.749804	0.999879	ZDHHC20P4
ENSG00000226950	451.55	-0.0463331	0.145344	-0.318781	0.749892	0.999879	DANCR
ENSG00000286825	6.08665	-0.224354	0.704001	-0.318685	0.749966	0.999879
ENSG00000262480	1.62886	0.433709	1.36171	0.318502	0.750104	NA	SAMD11P1
ENSG00000125999	2.04822	0.389596	1.22375	0.318363	0.750209	NA	BPIFB1
ENSG00000132005	288.184	0.0499469	0.156968	0.318199	0.750334	0.999879	RFX1
ENSG00000172780	22.8551	-0.116377	0.365745	-0.318192	0.750339	0.999879	RAB43
ENSG00000267493	35.3606	0.100235	0.315017	0.31819	0.750341	0.999879	CIRBP-AS1
ENSG00000177427	217.913	0.0492661	0.154834	0.318187	0.750343	0.999879	MIEF2
ENSG00000273064	12.3488	-0.153214	0.481527	-0.318184	0.750346	0.999879	AC017083.1
ENSG00000102753	2273.39	-0.0366341	0.115137	-0.31818	0.750349	0.999879	KPNA3
ENSG00000248489	47.6396	-0.0878486	0.276195	-0.318067	0.750434	0.999879	LINC02062
ENSG00000219986	1.61465	-0.424676	1.33527	-0.318045	0.750451	NA	BTF3P7
ENSG00000232608	1.61465	-0.424676	1.33527	-0.318045	0.750451	NA	TIMM9P2
ENSG00000090857	1447.43	0.0328334	0.103308	0.31782	0.750622	0.999879	PDPR
ENSG00000259404	10.2078	0.176094	0.554085	0.31781	0.750629	0.999879	EFL1P1
ENSG00000228623	55.3375	-0.0779119	0.245172	-0.317784	0.750649	0.999879	ZNF883
ENSG00000109390	679.369	0.0408704	0.128614	0.317776	0.750655	0.999879	NDUFC1
ENSG00000077984	3.09654	-0.309438	0.973925	-0.317723	0.750695	0.999879	CST7
ENSG00000123728	1272.18	0.032448	0.102142	0.317674	0.750732	0.999879	RAP2C
ENSG00000129003	3538.62	-0.0587736	0.185074	-0.317568	0.750812	0.999879	VPS13C
ENSG00000125430	24.6723	-0.120217	0.378586	-0.317541	0.750833	0.999879	HS3ST3B1
ENSG00000124466	7.55238	-0.195765	0.616766	-0.317405	0.750936	0.999879	LYPD3
ENSG00000168356	1.58217	0.422079	1.33026	0.317289	0.751024	NA	SCN11A
ENSG00000154359	312.875	0.0464946	0.146568	0.317223	0.751075	0.999879	LONRF1
ENSG00000183696	1102.99	0.0458375	0.144547	0.317112	0.751158	0.999879	UPP1
ENSG00000162851	925.792	-0.03813	0.120283	-0.317003	0.751241	0.999879	TFB2M
ENSG00000078699	553.316	-0.0388559	0.122583	-0.316976	0.751262	0.999879	CBFA2T2
ENSG00000059122	790.422	0.0464024	0.146393	0.316972	0.751265	0.999879	FLYWCH1
ENSG00000181104	1705.5	0.0349249	0.110193	0.316944	0.751286	0.999879	F2R
ENSG00000241489	19.5044	-0.12575	0.396765	-0.316938	0.75129	0.999879	AC244197.3
ENSG00000106052	3895.73	-0.0564414	0.178138	-0.316841	0.751364	0.999879	TAX1BP1
ENSG00000244159	7.44528	0.192629	0.608011	0.316818	0.751382	0.999879	RPS27AP13
ENSG00000207088	4.09054	-0.263977	0.83323	-0.316811	0.751387	0.999879	SNORA7B
ENSG00000165816	5.72541	-0.239085	0.755089	-0.316632	0.751523	0.999879	VWA2
ENSG00000223393	2.96933	0.308412	0.974107	0.31661	0.75154	0.999879	AL118511.1
ENSG00000065154	1778.19	-0.0315629	0.0997008	-0.316577	0.751565	0.999879	OAT
ENSG00000140451	350.472	0.0416565	0.131644	0.316434	0.751673	0.999879	PIF1
ENSG00000015285	6.01326	-0.225351	0.712221	-0.316407	0.751694	0.999879	WAS
ENSG00000120328	2.06693	0.368383	1.16435	0.316384	0.751711	NA	PCDHB12
ENSG00000213560	2.64876	-0.343857	1.08689	-0.316369	0.751723	NA	AC103591.1
ENSG00000185019	230.528	-0.052435	0.165741	-0.316367	0.751724	0.999879	UBOX5
ENSG00000240409	10.2527	0.170139	0.537818	0.316351	0.751736	0.999879	MTATP8P1
ENSG00000197776	17.7598	-0.133196	0.421057	-0.316338	0.751746	0.999879	KLHDC1
ENSG00000083635	349.994	0.0412979	0.130563	0.316305	0.751771	0.999879	NUFIP1
ENSG00000270806	5.54412	0.228038	0.721076	0.316246	0.751815	0.999879	C17orf50
ENSG00000146426	69.4997	0.0735898	0.232729	0.316203	0.751848	0.999879	TIAM2
ENSG00000203910	4.25686	0.252734	0.799338	0.316179	0.751867	0.999879	C1orf146
ENSG00000234118	10.8778	-0.163844	0.518328	-0.316101	0.751926	0.999879	RPL13AP6
ENSG00000234902	1.65588	0.403613	1.27685	0.316099	0.751927	NA	AC007879.3
ENSG00000083896	1.65588	0.403613	1.27685	0.316099	0.751927	NA	YTHDC1
ENSG00000250090	1.65588	0.403613	1.27685	0.316099	0.751927	NA	AL390198.2
ENSG00000144118	1725.92	0.0326476	0.103284	0.316094	0.751931	0.999879	RALB
ENSG00000175768	901.818	0.0367321	0.116214	0.316073	0.751947	0.999879	TOMM5
ENSG00000243007	1.64528	0.448593	1.41947	0.316028	0.751981	NA	RPL12P35
ENSG00000138083	14.2634	-0.143679	0.454705	-0.315984	0.752015	0.999879	SIX3
ENSG00000221947	8.52643	-0.203074	0.642772	-0.315935	0.752052	0.999879	XKR9
ENSG00000151327	1798.09	0.0339185	0.10737	0.315904	0.752075	0.999879	FAM177A1
ENSG00000285872	12.3009	0.161016	0.509724	0.315888	0.752088	0.999879
ENSG00000216285	73.1365	0.0720175	0.227989	0.315881	0.752092	0.999879	AC078819.1
ENSG00000251733	2.07081	0.363878	1.152	0.315866	0.752104	NA	SCARNA8
ENSG00000259571	2.07081	0.363878	1.152	0.315866	0.752104	NA	BLID
ENSG00000163964	734.054	-0.0356698	0.112936	-0.315841	0.752123	0.999879	PIGX
ENSG00000286834	4.3145	0.253295	0.801993	0.315832	0.75213	0.999879
ENSG00000227598	4.63566	-0.263753	0.83524	-0.315781	0.752169	0.999879	Z94721.1
ENSG00000158006	380.878	0.0430673	0.136398	0.315748	0.752194	0.999879	PAFAH2
ENSG00000118402	86.042	0.066484	0.210663	0.315594	0.752311	0.999879	ELOVL4
ENSG00000006652	352.239	0.0450252	0.142711	0.315499	0.752383	0.999879	IFRD1
ENSG00000197417	142.55	-0.0605345	0.191936	-0.315389	0.752466	0.999879	SHPK
ENSG00000169583	20.021	0.123443	0.391408	0.315383	0.752471	0.999879	CLIC3
ENSG00000144401	488.953	0.0386128	0.122441	0.315358	0.75249	0.999879	METTL21A
ENSG00000114861	254.656	-0.046178	0.146466	-0.31528	0.752549	0.999879	FOXP1
ENSG00000287126	92.4095	0.0652871	0.207094	0.315253	0.75257	0.999879
ENSG00000276007	8.8869	0.189745	0.602085	0.315147	0.75265	0.999879	AC079414.3
ENSG00000232290	2.97764	0.304214	0.965344	0.315135	0.752659	0.999879	AL133260.2
ENSG00000270112	2.97764	0.304214	0.965344	0.315135	0.752659	0.999879	AC090241.2
ENSG00000052850	186.059	-0.050587	0.160562	-0.315062	0.752715	0.999879	ALX4
ENSG00000287892	11.8473	-0.15935	0.505788	-0.315053	0.752721	0.999879
ENSG00000261780	1436.04	0.0320995	0.101889	0.315045	0.752728	0.999879	LINC02582
ENSG00000168306	164.988	0.0507615	0.161169	0.314959	0.752793	0.999879	ACOX2
ENSG00000182612	88.4135	0.0772135	0.245177	0.31493	0.752815	0.999879	TSPAN10
ENSG00000138399	822.505	-0.0503434	0.15986	-0.314922	0.752821	0.999879	FASTKD1
ENSG00000162604	320.452	0.0422078	0.134049	0.314869	0.752861	0.999879	TM2D1
ENSG00000179314	195.763	0.0496193	0.157628	0.314788	0.752922	0.999879	WSCD1
ENSG00000162650	66.64	0.0737193	0.234187	0.314788	0.752922	0.999879	ATXN7L2
ENSG00000225963	1.67286	0.415047	1.3185	0.314787	0.752924	NA	AC009950.1
ENSG00000212461	1.67286	0.415047	1.3185	0.314787	0.752924	NA	RF00560
ENSG00000052795	340.162	-0.0429276	0.136383	-0.314758	0.752946	0.999879	FNIP2
ENSG00000184719	150.942	-0.0532239	0.169107	-0.314734	0.752963	0.999879	RNLS
ENSG00000267676	2.01406	0.396887	1.26111	0.314712	0.752981	NA	THA1P
ENSG00000263603	5.59653	-0.231906	0.736902	-0.314704	0.752987	0.999879	AC127024.2
ENSG00000275793	10.7897	-0.172238	0.547334	-0.314685	0.753001	0.999879	RIMBP3
ENSG00000228290	10.1644	0.178201	0.566304	0.314673	0.75301	0.999879	TBX18-AS1
ENSG00000105679	3.85503	0.26347	0.837303	0.314665	0.753016	0.999879	GAPDHS
ENSG00000173930	5.20664	0.242944	0.772294	0.314575	0.753084	0.999879	SLCO4C1
ENSG00000182093	581.439	0.0371112	0.117983	0.314547	0.753105	0.999879	WRB
ENSG00000232186	7.83347	0.187707	0.596773	0.314536	0.753114	0.999879	AL137013.1
ENSG00000183474	6.57379	0.207277	0.659115	0.314477	0.753158	0.999879	GTF2H2C
ENSG00000213386	1.62774	-0.407943	1.29734	-0.314446	0.753182	NA	AC022217.1
ENSG00000184730	1.62774	-0.407943	1.29734	-0.314446	0.753182	NA	APOBR
ENSG00000201388	1.62774	-0.407943	1.29734	-0.314446	0.753182	NA	SNORA68B
ENSG00000285725	73.3757	0.0681259	0.216714	0.314358	0.753249	0.999879
ENSG00000111790	866.197	-0.0496939	0.158082	-0.314356	0.753251	0.999879	FGFR1OP2
ENSG00000166169	445.153	-0.0392882	0.125061	-0.314153	0.753405	0.999879	POLL
ENSG00000185298	1445.39	0.0415554	0.132318	0.314057	0.753478	0.999879	CCDC137
ENSG00000213762	566.53	-0.043691	0.139147	-0.313993	0.753527	0.999879	ZNF134
ENSG00000182749	130.3	0.0555408	0.176903	0.313961	0.753551	0.999879	PAQR7
ENSG00000106723	2707.82	-0.0331226	0.105513	-0.313921	0.753581	0.999879	SPIN1
ENSG00000187051	1043.27	0.0462631	0.1474	0.31386	0.753627	0.999879	RPS19BP1
ENSG00000285996	4.63011	-0.246253	0.784648	-0.313838	0.753644	0.999879
ENSG00000230699	33.4329	-0.099706	0.317772	-0.313766	0.753699	0.999879	AL645608.3
ENSG00000103145	956.73	0.0355862	0.113424	0.313744	0.753715	0.999879	HCFC1R1
ENSG00000250071	4.74938	0.243988	0.777674	0.313741	0.753718	0.999879	AC093214.1
ENSG00000105248	349.462	-0.0527274	0.16808	-0.313705	0.753745	0.999879	CCDC94
ENSG00000165181	12.3278	-0.156492	0.498981	-0.313623	0.753807	0.999879	C9orf84
ENSG00000213376	1.63115	0.401411	1.27995	0.313614	0.753814	NA	GAPDHP71
ENSG00000276691	1.63115	0.401411	1.27995	0.313614	0.753814	NA	AC004466.3
ENSG00000234835	1.63115	0.401411	1.27995	0.313614	0.753814	NA	PHBP13
ENSG00000275963	2.06305	0.374256	1.19343	0.313597	0.753827	NA	AC008115.4
ENSG00000284523	5.17745	-0.250286	0.798194	-0.313565	0.753851	0.999879	AC004834.1
ENSG00000189058	10.8283	-0.161241	0.514234	-0.313556	0.753858	0.999879	APOD
ENSG00000186106	260.476	-0.0450957	0.143827	-0.313542	0.753869	0.999879	ANKRD46
ENSG00000244486	20.0048	0.123332	0.393357	0.313537	0.753872	0.999879	SCARF2
ENSG00000272814	1.63503	0.397276	1.26715	0.31352	0.753885	NA	AC093732.2
ENSG00000226899	1.63503	0.397276	1.26715	0.31352	0.753885	NA	AL731577.1
ENSG00000182376	2.60089	-0.334978	1.06859	-0.313478	0.753918	NA	AC138028.1
ENSG00000172795	895.004	-0.0441743	0.140929	-0.313451	0.753938	0.999879	DCP2
ENSG00000121057	2023.03	0.0318502	0.101621	0.313422	0.75396	0.999879	AKAP1
ENSG00000001084	6585.9	-0.0352326	0.112419	-0.313404	0.753973	0.999879	GCLC
ENSG00000074071	2009.23	0.047828	0.152611	0.313399	0.753978	0.999879	MRPS34
ENSG00000171873	91.0366	0.0646325	0.206256	0.313361	0.754006	0.999879	ADRA1D
ENSG00000166452	585.125	0.0424448	0.135464	0.313329	0.754031	0.999879	AKIP1
ENSG00000254192	2.0758	0.360888	1.15183	0.313317	0.75404	NA	AC011365.2
ENSG00000283662	2.0758	0.360888	1.15183	0.313317	0.75404	NA	AC138904.3
ENSG00000277369	5.59798	-0.223922	0.714809	-0.313262	0.754082	0.999879	AC010654.1
ENSG00000262454	350.814	-0.0426138	0.136064	-0.31319	0.754136	0.999879	MIR193BHG
ENSG00000160584	631.862	-0.0384032	0.12264	-0.313138	0.754176	0.999879	SIK3
ENSG00000149292	192.553	-0.0505225	0.161361	-0.313102	0.754203	0.999879	TTC12
ENSG00000103490	278.816	0.0504674	0.161225	0.313025	0.754262	0.999879	PYCARD
ENSG00000160961	121.417	-0.0558021	0.178288	-0.312988	0.75429	0.999879	ZNF333
ENSG00000271888	7.98034	-0.186549	0.596149	-0.312924	0.754338	0.999879	AL136162.1
ENSG00000112874	143.941	-0.061965	0.198038	-0.312895	0.754361	0.999879	NUDT12
ENSG00000272143	13.2909	0.145118	0.463817	0.312878	0.754373	0.999879	FGF14-AS2
ENSG00000204967	119.97	-0.0565437	0.180727	-0.312868	0.754381	0.999879	PCDHA4
ENSG00000122482	971.244	-0.0610646	0.195199	-0.312833	0.754408	0.999879	ZNF644
ENSG00000159873	794.809	-0.0343977	0.109963	-0.312813	0.754423	0.999879	CCDC117
ENSG00000204842	1638.52	0.0322311	0.103046	0.312784	0.754444	0.999879	ATXN2
ENSG00000289447	1.65312	0.40858	1.30645	0.31274	0.754478	NA
ENSG00000273454	1.64924	0.41326	1.32154	0.31271	0.754501	NA	AC112503.2
ENSG00000229955	1.64924	0.41326	1.32154	0.31271	0.754501	NA	Z98749.1
ENSG00000135931	562.598	0.0368906	0.117992	0.312653	0.754544	0.999879	ARMC9
ENSG00000123405	3.87588	0.2667	0.853211	0.312584	0.754597	0.999879	NFE2
ENSG00000165512	175.253	-0.0516809	0.165367	-0.312522	0.754644	0.999879	ZNF22
ENSG00000147649	4959.12	0.0356041	0.113939	0.312485	0.754672	0.999879	MTDH
ENSG00000065609	8.12777	-0.192617	0.616764	-0.312302	0.754811	0.999879	SNAP91
ENSG00000105767	202.373	0.0471933	0.151127	0.312277	0.75483	0.999879	CADM4
ENSG00000260366	3.80992	0.270187	0.865238	0.312269	0.754836	0.999879	AC026803.1
ENSG00000114841	76.3862	-0.0685064	0.219419	-0.312218	0.754875	0.999879	DNAH1
ENSG00000289615	17.7625	0.127203	0.407431	0.312208	0.754882	0.999879
ENSG00000228024	4.30141	0.246669	0.790145	0.312182	0.754902	0.999879	CYP1D1P
ENSG00000165724	731.926	0.0433201	0.138774	0.312162	0.754917	0.999879	ZMYND19
ENSG00000228981	9.88041	-0.178063	0.570497	-0.312118	0.754951	0.999879	AC097658.1
ENSG00000147027	96.4838	0.0707535	0.226702	0.3121	0.754965	0.999879	TMEM47
ENSG00000278971	1.60689	-0.416827	1.33562	-0.312085	0.754976	NA	AC091305.1
ENSG00000126698	2047.24	0.0314072	0.100676	0.311964	0.755068	0.999879	DNAJC8
ENSG00000008311	3.66029	-0.279078	0.894787	-0.311893	0.755122	0.999879	AASS
ENSG00000232553	10.4899	0.163157	0.523252	0.311813	0.755183	0.999879	CLK2P1
ENSG00000101144	9.42384	-0.186063	0.596802	-0.311767	0.755218	0.999879	BMP7
ENSG00000250015	7.45248	0.190744	0.611919	0.311714	0.755258	0.999879	AC018752.1
ENSG00000276023	2.91425	0.322962	1.03617	0.311687	0.755278	NA	DUSP14
ENSG00000196586	987.043	0.0451463	0.144856	0.311664	0.755296	0.999879	MYO6
ENSG00000286524	1.68117	-0.425872	1.36672	-0.311601	0.755344	NA
ENSG00000136040	48.0725	-0.0919224	0.295115	-0.31148	0.755436	0.999879	PLXNC1
ENSG00000271029	2.58502	0.3386	1.08719	0.311445	0.755462	NA	AC135178.6
ENSG00000254911	9.7877	0.170342	0.547003	0.311409	0.75549	0.999879	SCARNA9
ENSG00000264278	15.1489	0.135873	0.436388	0.311359	0.755527	0.999879	ZNF236-DT
ENSG00000115380	511.658	0.0416822	0.133886	0.311326	0.755553	0.999879	EFEMP1
ENSG00000167604	142.318	0.0536372	0.172354	0.311204	0.755646	0.999879	NFKBID
ENSG00000059915	22.3201	-0.115578	0.371618	-0.311012	0.755792	0.999879	PSD
ENSG00000268043	304.72	0.0437368	0.140637	0.310991	0.755807	0.999879	NBPF12
ENSG00000147586	431.925	-0.0389685	0.125321	-0.31095	0.755838	0.999879	MRPS28
ENSG00000232434	178.473	0.051013	0.164087	0.31089	0.755885	0.999879	AJM1
ENSG00000256603	3.4279	0.276024	0.888013	0.310834	0.755927	0.999879	AP003170.4
ENSG00000146842	787.001	0.0363641	0.117003	0.310797	0.755955	0.999879	TMEM209
ENSG00000228223	285.969	-0.0440255	0.14168	-0.310739	0.755999	0.999879	HCG11
ENSG00000174456	160.802	-0.051304	0.165114	-0.310719	0.756014	0.999879	C12orf76
ENSG00000232750	2.05051	0.358513	1.15398	0.310675	0.756047	NA	AL139132.1
ENSG00000263011	3.58325	-0.272432	0.876981	-0.310647	0.756069	0.999879	AC108134.4
ENSG00000224023	7.43108	0.188866	0.607978	0.310647	0.756069	0.999879	AL158835.1
ENSG00000258643	21.0279	0.119138	0.383517	0.310645	0.75607	0.999879	BCL2L2-PABPN1
ENSG00000120053	974.008	-0.0426533	0.137313	-0.310629	0.756083	0.999879	GOT1
ENSG00000143815	2759.31	-0.0308034	0.0991828	-0.310572	0.756126	0.999879	LBR
ENSG00000155545	961.665	0.0468451	0.15088	0.31048	0.756196	0.999879	MIER3
ENSG00000100142	782.866	-0.0461248	0.148571	-0.310456	0.756214	0.999879	POLR2F
ENSG00000234817	4.78672	0.242076	0.779773	0.310445	0.756223	0.999879	AL136309.2
ENSG00000185689	8.48935	-0.180971	0.582957	-0.310437	0.756229	0.999879	C6orf201
ENSG00000101052	780.801	-0.0348142	0.112155	-0.310411	0.756249	0.999879	IFT52
ENSG00000167930	1044.08	0.0413202	0.133127	0.310382	0.75627	0.999879	FAM234A
ENSG00000175155	154.076	-0.060105	0.193654	-0.310373	0.756277	0.999879	YPEL2
ENSG00000236530	10.3132	-0.165913	0.534639	-0.310326	0.756313	0.999879	KPNA2P1
ENSG00000152465	820.193	0.0357546	0.115237	0.310271	0.756355	0.999879	NMT2
ENSG00000289112	7.60351	-0.193746	0.6245	-0.310241	0.756377	0.999879
ENSG00000172869	1251.38	-0.046073	0.148508	-0.31024	0.756379	0.999879	DMXL1
ENSG00000251596	36.8406	-0.0926855	0.298754	-0.31024	0.756379	0.999879	HADHAP1
ENSG00000171634	3923.81	-0.0479223	0.154536	-0.310106	0.756481	0.999879	BPTF
ENSG00000261114	6.06605	-0.212264	0.684769	-0.309979	0.756577	0.999879	AC012181.1
ENSG00000111358	989.659	-0.0362469	0.11696	-0.309908	0.756631	0.999879	GTF2H3
ENSG00000234537	2.07912	0.357045	1.15216	0.309893	0.756642	NA	AL354751.1
ENSG00000276272	6.03856	-0.212212	0.684946	-0.309823	0.756696	0.999879	AC024884.2
ENSG00000272645	79.4092	0.0673777	0.21748	0.309811	0.756705	0.999879	GTF2IP20
ENSG00000258744	83.2289	-0.0644516	0.208065	-0.309766	0.756739	0.999879	AL132800.1
ENSG00000124217	331.832	0.0456768	0.147468	0.309741	0.756758	0.999879	MOCS3
ENSG00000237781	1.62386	-0.40408	1.30462	-0.30973	0.756766	NA	AL356356.1
ENSG00000172725	1086.11	0.0445927	0.143997	0.309677	0.756807	0.999879	CORO1B
ENSG00000139971	7.40191	0.189112	0.610692	0.309669	0.756813	0.999879	C14orf37
ENSG00000168781	249.207	0.0456575	0.147443	0.309661	0.756818	0.999879	PPIP5K1
ENSG00000277310	2.02737	0.384255	1.2409	0.309658	0.756821	NA	AC090246.1
ENSG00000272717	6.87752	0.211878	0.684346	0.309607	0.75686	0.999879	AC112236.2
ENSG00000146425	1157.49	0.0365896	0.118209	0.309532	0.756916	0.999879	DYNLT1
ENSG00000254093	377.429	0.042652	0.137796	0.309529	0.756919	0.999879	PINX1
ENSG00000073464	416.375	-0.0387456	0.125189	-0.309498	0.756943	0.999879	CLCN4
ENSG00000067596	2521.07	0.0339594	0.109732	0.309475	0.75696	0.999879	DHX8
ENSG00000112308	2260.76	0.0321286	0.103817	0.309472	0.756963	0.999879	C6orf62
ENSG00000162384	476.098	-0.0378451	0.122297	-0.309454	0.756976	0.999879	C1orf123
ENSG00000259673	122.728	0.059519	0.19234	0.309447	0.756982	0.999879	IQCH-AS1
ENSG00000135900	913.587	0.0332725	0.107536	0.309408	0.757011	0.999879	MRPL44
ENSG00000158169	930.282	0.035894	0.116025	0.309365	0.757044	0.999879	FANCC
ENSG00000163879	7.01872	0.193876	0.626704	0.309358	0.757049	0.999879	DNALI1
ENSG00000115274	79.736	0.0713163	0.230531	0.309356	0.757051	0.999879	INO80B
ENSG00000143149	1659.84	0.031966	0.103339	0.30933	0.75707	0.999879	ALDH9A1
ENSG00000271590	8.89612	-0.18037	0.583216	-0.309267	0.757118	0.999879	AC108463.3
ENSG00000261824	859.035	0.0366546	0.118557	0.309174	0.757189	0.999879	LINC00662
ENSG00000133265	2017.09	0.0460551	0.149013	0.309067	0.75727	0.999879	HSPBP1
ENSG00000175455	1527.51	-0.0539132	0.174469	-0.309013	0.757312	0.999879	CCDC14
ENSG00000185186	1.68837	-0.434805	1.40714	-0.308999	0.757322	NA	LINC00313
ENSG00000197429	382.618	-0.0388206	0.125635	-0.308995	0.757325	0.999879	IPP
ENSG00000115844	10.1106	0.164424	0.532153	0.30898	0.757337	0.999879	DLX2
ENSG00000149262	790.775	0.0344526	0.111518	0.308943	0.757365	0.999879	INTS4
ENSG00000130349	166.785	-0.0495611	0.160425	-0.308937	0.75737	0.999879	C6orf203
ENSG00000163602	1041.22	-0.0375893	0.121695	-0.30888	0.757413	0.999879	RYBP
ENSG00000155465	490.79	0.040558	0.13133	0.308826	0.757454	0.999879	SLC7A7
ENSG00000283443	7.05174	-0.197274	0.638833	-0.308803	0.757471	0.999879	AC018688.1
ENSG00000099250	7254.74	-0.0305567	0.0989703	-0.308747	0.757514	0.999879	NRP1
ENSG00000201176	1.63218	-0.411095	1.33165	-0.308711	0.757542	NA	RNU6-853P
ENSG00000290090	1.63218	-0.411095	1.33165	-0.308711	0.757542	NA
ENSG00000143774	1034.32	0.0470153	0.152315	0.308671	0.757572	0.999879	GUK1
ENSG00000288044	29.4415	-0.0992701	0.321615	-0.308661	0.757579	0.999879
ENSG00000055044	2757.31	-0.0546729	0.17713	-0.308659	0.757581	0.999879	NOP58
ENSG00000170290	3.35474	0.283226	0.917684	0.308631	0.757602	0.999879	SLN
ENSG00000129235	1696.4	-0.0325548	0.105505	-0.308562	0.757655	0.999879	TXNDC17
ENSG00000200304	1.66676	0.426844	1.3835	0.308526	0.757682	NA	RNU6-1255P
ENSG00000100346	4.12559	-0.253359	0.82161	-0.308368	0.757802	0.999879	CACNA1I
ENSG00000100216	1671.19	0.0443691	0.143889	0.308356	0.757811	0.999879	TOMM22
ENSG00000138381	694.871	-0.0476948	0.154681	-0.308344	0.75782	0.999879	ASNSD1
ENSG00000254726	136.564	0.0547863	0.177717	0.308279	0.75787	0.999879	MEX3A
ENSG00000010438	52.9687	0.0851015	0.276148	0.308173	0.757951	0.999879	PRSS3
ENSG00000241923	8.91398	-0.173165	0.561922	-0.308166	0.757956	0.999879	RPL14P3
ENSG00000286061	1.62719	-0.408072	1.32421	-0.308163	0.757958	NA
ENSG00000225484	409.854	0.0393504	0.127734	0.308064	0.758034	0.999879	NUTM2B-AS1
ENSG00000147437	68.4664	-0.0743149	0.241261	-0.308027	0.758062	0.999879	GNRH1
ENSG00000162976	960.703	0.0343045	0.111372	0.308019	0.758068	0.999879	PQLC3
ENSG00000287158	2.57941	0.359119	1.16622	0.307934	0.758132	NA
ENSG00000249936	135.676	0.0599318	0.194697	0.30782	0.758219	0.999879	RAC1P2
ENSG00000289128	3.89957	0.256994	0.835024	0.307769	0.758258	0.999879
ENSG00000268686	13.3626	0.148957	0.484015	0.307752	0.758271	0.999879	AC010643.1
ENSG00000233926	2.11086	-0.365612	1.18875	-0.30756	0.758417	NA	AL591368.1
ENSG00000276261	2.66408	-0.331751	1.07879	-0.307521	0.758446	NA	AC009509.4
ENSG00000002330	707.723	0.0517217	0.168192	0.307516	0.758451	0.999879	BAD
ENSG00000154978	1135.28	0.0422565	0.137423	0.307491	0.75847	0.999879	VOPP1
ENSG00000279274	6.96161	-0.197506	0.642394	-0.307454	0.758498	0.999879	AC012005.1
ENSG00000126790	890.592	0.0352973	0.11481	0.30744	0.758509	0.999879	L3HYPDH
ENSG00000224060	9.31111	0.168917	0.549464	0.307422	0.758522	0.999879	ARSEP1
ENSG00000204634	2078.86	0.0340815	0.110874	0.307389	0.758547	0.999879	TBC1D8
ENSG00000087258	6.46007	-0.20651	0.671947	-0.307331	0.758592	0.999879	GNAO1
ENSG00000163376	41.9175	0.0891452	0.290117	0.307273	0.758635	0.999879	KBTBD8
ENSG00000198160	860.714	-0.0422336	0.137453	-0.307258	0.758647	0.999879	MIER1
ENSG00000248216	2.06936	0.391857	1.27535	0.307254	0.75865	NA	KCTD9P5
ENSG00000109083	557.101	-0.0360497	0.117358	-0.307177	0.758709	0.999879	IFT20
ENSG00000158985	1929.16	0.0337658	0.109944	0.307119	0.758753	0.999879	CDC42SE2
ENSG00000113302	2.07857	0.357473	1.16415	0.307067	0.758792	NA	IL12B
ENSG00000087502	1556.16	-0.0504443	0.164304	-0.307017	0.75883	0.999879	ERGIC2
ENSG00000120137	3224.83	0.0369002	0.120203	0.306983	0.758856	0.999879	PANK3
ENSG00000255330	20.118	-0.119766	0.390177	-0.306953	0.758879	0.999879	AL096711.2
ENSG00000095370	2.05772	0.35048	1.14194	0.306916	0.758907	NA	SH2D3C
ENSG00000252367	2.05772	0.35048	1.14194	0.306916	0.758907	NA	RF00019
ENSG00000241991	2.13615	-0.360343	1.17418	-0.30689	0.758927	NA	AC114982.2
ENSG00000279789	98.9276	0.0663184	0.216153	0.306812	0.758986	0.999879	AC120114.4
ENSG00000196689	139.678	0.0531758	0.173322	0.306804	0.758993	0.999879	TRPV1
ENSG00000162735	852.275	0.0402509	0.131254	0.306664	0.759099	0.999879	PEX19
ENSG00000271776	1.63891	0.392302	1.27945	0.306617	0.759135	NA	AL445209.1
ENSG00000130173	1.63891	0.392302	1.27945	0.306617	0.759135	NA	ANGPTL8
ENSG00000165891	812.433	0.0334932	0.109239	0.306605	0.759144	0.999879	E2F7
ENSG00000160999	76.9209	0.0661971	0.215906	0.306602	0.759146	0.999879	SH2B2
ENSG00000004534	938.06	0.0371954	0.121328	0.306569	0.759172	0.999879	RBM6
ENSG00000115128	1692.81	-0.0304595	0.0993607	-0.306555	0.759182	0.999879	SF3B6
ENSG00000273796	24.1164	-0.109184	0.356217	-0.306509	0.759217	0.999879	BX322562.1
ENSG00000165359	19.5558	-0.123025	0.40138	-0.306504	0.759221	0.999879	INTS6L
ENSG00000101138	1134.87	-0.0334576	0.10916	-0.306501	0.759224	0.999879	CSTF1
ENSG00000183798	8.0138	-0.187394	0.611594	-0.306403	0.759298	0.999879	EMILIN3
ENSG00000263142	2.13115	-0.357421	1.16686	-0.30631	0.759369	NA	LRRC37A17P
ENSG00000104415	10.9929	-0.169635	0.55392	-0.306245	0.759418	0.999879	WISP1
ENSG00000113749	66.9799	-0.069018	0.225523	-0.306035	0.759578	0.999879	HRH2
ENSG00000272583	11.9085	0.149735	0.48938	0.305968	0.759629	0.999879	AL592494.3
ENSG00000171448	276.905	-0.0500995	0.16378	-0.305896	0.759684	0.999879	ZBTB26
ENSG00000179010	5292.38	0.0302721	0.0989697	0.305873	0.759702	0.999879	MRFAP1
ENSG00000289119	6.13374	-0.221106	0.722915	-0.305853	0.759716	0.999879
ENSG00000178057	737.051	-0.0392347	0.128291	-0.305827	0.759737	0.999879	NDUFAF3
ENSG00000261089	2.13227	-0.35679	1.16673	-0.305803	0.759754	NA	CDC37P2
ENSG00000143674	1206.85	-0.0330145	0.107968	-0.30578	0.759772	0.999879	MAP3K21
ENSG00000142513	7.97675	0.183776	0.601068	0.305749	0.759796	0.999879	ACP4
ENSG00000250021	5.50841	-0.223634	0.731717	-0.305629	0.759887	0.999879	C15orf38-AP3S2
ENSG00000233381	6.05996	-0.209691	0.686329	-0.305526	0.759966	0.999879	AK4P3
ENSG00000142623	54.2582	0.0774273	0.253434	0.305513	0.759976	0.999879	PADI1
ENSG00000136504	1642.71	0.0372826	0.122044	0.305485	0.759997	0.999879	KAT7
ENSG00000196591	2617.36	-0.0383582	0.125572	-0.305467	0.76001	0.999879	HDAC2
ENSG00000196357	133.109	-0.0538312	0.176308	-0.305324	0.760119	0.999879	ZNF565
ENSG00000129083	5168.82	-0.0439782	0.144178	-0.305028	0.760345	0.999879	COPB1
ENSG00000183287	135.262	0.064508	0.211539	0.304946	0.760407	0.999879	CCBE1
ENSG00000237757	3.90069	0.257195	0.843652	0.304859	0.760474	0.999879	EEF1A1P30
ENSG00000112624	477.562	0.0403164	0.132252	0.304845	0.760484	0.999879	BICRAL
ENSG00000261115	164.689	0.0506149	0.166048	0.304821	0.760503	0.999879	TMEM178B
ENSG00000100320	82.0479	-0.0648741	0.212832	-0.304813	0.760508	0.999879	RBFOX2
ENSG00000104067	34.3358	0.0909218	0.298418	0.30468	0.76061	0.999879	TJP1
ENSG00000223174	1.65533	0.402478	1.3213	0.304608	0.760665	NA	RN7SKP17
ENSG00000229124	26.6818	-0.104068	0.341664	-0.304591	0.760677	0.999879	VIM-AS1
ENSG00000214357	206.904	-0.0504253	0.165557	-0.304579	0.760687	0.999879	NEURL1B
ENSG00000111229	4392.54	0.0293077	0.096243	0.304518	0.760733	0.999879	ARPC3
ENSG00000286337	8.37233	0.194183	0.637705	0.304503	0.760745	0.999879
ENSG00000123570	4.33113	0.247091	0.81157	0.304461	0.760777	0.999879	RAB9B
ENSG00000122642	2413.23	0.0317483	0.104287	0.304433	0.760798	0.999879	FKBP9
ENSG00000182168	46.2788	-0.0823676	0.270626	-0.30436	0.760854	0.999879	UNC5C
ENSG00000174502	7.79484	0.228318	0.750171	0.304354	0.760858	0.999879	SLC26A9
ENSG00000167157	64.7078	-0.0758009	0.249083	-0.304319	0.760885	0.999879	PRRX2
ENSG00000270039	13.5967	0.145921	0.479538	0.304296	0.760902	0.999879	AC025165.5
ENSG00000256092	61.0784	0.0749979	0.246523	0.304223	0.760958	0.999879	AC137767.1
ENSG00000145293	1058.93	-0.0329604	0.108359	-0.304178	0.760992	0.999879	ENOPH1
ENSG00000152520	669.372	-0.0361056	0.118766	-0.304005	0.761124	0.999879	PAN3
ENSG00000166803	1256.19	-0.0319874	0.105227	-0.303984	0.76114	0.999879	PCLAF
ENSG00000232917	38.2163	0.0870901	0.286577	0.303898	0.761206	0.999879	HSPE1P6
ENSG00000130522	1069.87	0.0420643	0.138427	0.303873	0.761225	0.999879	JUND
ENSG00000289950	1.652	-0.428992	1.41178	-0.303865	0.761231	NA
ENSG00000223403	13.2596	-0.144795	0.476675	-0.303761	0.76131	0.999879	MEG9
ENSG00000220305	2.07636	0.364226	1.19915	0.303736	0.761329	NA	HNRNPH1P1
ENSG00000233609	2.07636	0.364226	1.19915	0.303736	0.761329	NA	RPL10P19
ENSG00000250442	1.62727	0.404962	1.33335	0.303717	0.761343	NA	EIF3KP3
ENSG00000241429	5.24447	0.228125	0.751226	0.30367	0.761379	0.999879	EEF1A1P25
ENSG00000115232	44.1891	-0.093601	0.308252	-0.30365	0.761394	0.999879	ITGA4
ENSG00000162641	7.57407	-0.202145	0.665855	-0.303587	0.761442	0.999879	AKNAD1
ENSG00000226856	3.04028	0.29996	0.988096	0.303574	0.761453	0.999879	AC093901.1
ENSG00000205482	9.94304	-0.163146	0.53744	-0.303561	0.761463	0.999879	SPDYE18
ENSG00000215016	6.46596	-0.200056	0.659042	-0.303555	0.761467	0.999879	RPL24P7
ENSG00000160908	479.311	0.037855	0.124719	0.303523	0.761492	0.999879	ZNF394
ENSG00000197301	20.7331	0.130904	0.431466	0.303393	0.76159	0.999879	AC090673.1
ENSG00000246922	59.9033	-0.0773433	0.254978	-0.303333	0.761636	0.999879	UBAP1L
ENSG00000254851	1.62331	-0.404084	1.33221	-0.303318	0.761648	NA	AP005018.2
ENSG00000236287	1589.2	-0.0422796	0.139397	-0.303303	0.761659	0.999879	ZBED5
ENSG00000257740	25.2627	0.107252	0.353661	0.303262	0.761691	0.999879	AC073896.3
ENSG00000154358	664.126	-0.0350331	0.115526	-0.303248	0.761701	0.999879	OBSCN
ENSG00000228886	2.65264	-0.3172	1.04617	-0.303202	0.761736	NA	AL138963.1
ENSG00000261594	4.23877	0.248501	0.819738	0.303146	0.761778	0.999879	TPBGL
ENSG00000144655	343.695	0.0507637	0.167469	0.303122	0.761797	0.999879	CSRNP1
ENSG00000258520	2.59645	-0.331193	1.09264	-0.303113	0.761804	NA	AL359317.1
ENSG00000176410	294.626	0.0466298	0.153863	0.30306	0.761844	0.999879	DNAJC30
ENSG00000273145	18.8894	0.121037	0.399387	0.303057	0.761847	0.999879	BX537318.1
ENSG00000103326	1396.73	0.0384586	0.127002	0.302818	0.762028	0.999879	CAPN15
ENSG00000180329	1182.62	-0.0404581	0.133608	-0.302812	0.762033	0.999879	CCDC43
ENSG00000272858	1.62442	-0.403262	1.33199	-0.302752	0.762079	NA	Z93930.3
ENSG00000139291	1359.96	-0.0306969	0.101395	-0.302747	0.762082	0.999879	TMEM19
ENSG00000254273	2.03125	0.381631	1.26057	0.302746	0.762084	NA	AC018620.1
ENSG00000108582	5210.15	-0.0416793	0.137698	-0.302686	0.762129	0.999879	CPD
ENSG00000202079	2.14868	-0.346219	1.14383	-0.302685	0.76213	NA	RF00019
ENSG00000267430	2.14868	-0.346219	1.14383	-0.302685	0.76213	NA	AC036176.2
ENSG00000116918	1337.86	0.0403901	0.133454	0.302651	0.762156	0.999879	TSNAX
ENSG00000219395	5.0993	-0.230894	0.762924	-0.302643	0.762162	0.999879	HSPA8P15
ENSG00000119509	763.118	-0.0337882	0.111653	-0.302617	0.762182	0.999879	INVS
ENSG00000183831	4.28776	0.24054	0.794913	0.3026	0.762195	0.999879	ANKRD45
ENSG00000237082	6.0644	-0.210376	0.695563	-0.302454	0.762306	0.999879	COX5BP6
ENSG00000110711	851.951	0.0437936	0.144802	0.302438	0.762318	0.999879	AIP
ENSG00000254612	104.053	0.0567609	0.187679	0.302437	0.762319	0.999879	AP001000.1
ENSG00000097033	1635.79	-0.0366252	0.12111	-0.302412	0.762338	0.999879	SH3GLB1
ENSG00000180767	15.5205	0.138815	0.459341	0.302205	0.762496	0.999879	CHST13
ENSG00000168061	676.986	0.0503402	0.166584	0.302192	0.762506	0.999879	SAC3D1
ENSG00000110013	356.364	-0.0406257	0.134476	-0.302103	0.762573	0.999879	SIAE
ENSG00000023228	3715.88	0.029575	0.0979108	0.302061	0.762606	0.999879	NDUFS1
ENSG00000168806	275.198	0.0417245	0.138162	0.301998	0.762654	0.999879	LCMT2
ENSG00000181031	25.2194	-0.107737	0.356808	-0.301946	0.762693	0.999879	RPH3AL
ENSG00000145088	78.729	-0.0665914	0.220545	-0.30194	0.762698	0.999879	EAF2
ENSG00000122952	2488.19	-0.0308484	0.102185	-0.301888	0.762737	0.999879	ZWINT
ENSG00000143622	620.631	-0.0358935	0.118937	-0.301787	0.762814	0.999879	RIT1
ENSG00000188779	3.08157	-0.300148	0.994627	-0.301769	0.762828	0.999879	SKOR1
ENSG00000283355	14.2638	0.142419	0.472096	0.301673	0.762901	0.999879	AC074194.2
ENSG00000235363	63.5751	0.0696676	0.230955	0.30165	0.762919	0.999879	SNRPGP10
ENSG00000261054	13.7114	0.139904	0.463855	0.301612	0.762948	0.999879	AC036108.2
ENSG00000181625	2.12839	-0.354096	1.17409	-0.301592	0.762963	NA	SLX1B
ENSG00000233662	1.63939	-0.419521	1.39123	-0.301547	0.762997	NA	CALM2P4
ENSG00000186141	1045.93	-0.0318242	0.105574	-0.301439	0.76308	0.999879	POLR3C
ENSG00000274341	2.06215	0.347773	1.15376	0.301425	0.763091	NA	AC005899.6
ENSG00000188375	164.025	0.0495504	0.164432	0.301342	0.763154	0.999879	H3F3C
ENSG00000261764	28.8553	0.0974164	0.323348	0.301274	0.763205	0.999879	KRT18P18
ENSG00000119715	4.31305	0.241949	0.803207	0.301228	0.76324	0.999879	ESRRB
ENSG00000104112	3.83971	0.279229	0.927184	0.301158	0.763294	0.999879	SCG3
ENSG00000271367	2.0616	0.347481	1.15382	0.301158	0.763294	NA	AL034374.1
ENSG00000232006	4.59866	-0.235817	0.783065	-0.301147	0.763303	0.999879	AC005537.1
ENSG00000244038	3265.17	0.0344681	0.114457	0.301144	0.763305	0.999879	DDOST
ENSG00000257941	7.46253	0.181986	0.604569	0.301018	0.763401	0.999879	AC011611.5
ENSG00000136449	18.491	-0.119869	0.398252	-0.300989	0.763423	0.999879	MYCBPAP
ENSG00000197405	49.4147	-0.0799206	0.265531	-0.300984	0.763427	0.999879	C5AR1
ENSG00000130511	650.751	0.050075	0.166374	0.300978	0.763431	0.999879	SSBP4
ENSG00000230454	19.9735	-0.118367	0.3933	-0.300959	0.763445	0.999879	U73166.1
ENSG00000165240	1143.57	-0.0478069	0.15885	-0.300957	0.763447	0.999879	ATP7A
ENSG00000071246	254.936	0.0432258	0.143675	0.300859	0.763522	0.999879	VASH1
ENSG00000189190	6.03038	-0.21046	0.699614	-0.300824	0.763549	0.999879	ZNF600
ENSG00000139044	15.0391	0.136017	0.452161	0.300815	0.763556	0.999879	B4GALNT3
ENSG00000261379	1.61998	-0.399809	1.32931	-0.300763	0.763595	NA	AC010735.1
ENSG00000289318	13.6955	-0.142966	0.475556	-0.300629	0.763697	0.999879
ENSG00000165118	662.684	0.0345071	0.114797	0.300593	0.763725	0.999879	C9orf64
ENSG00000148343	363.237	-0.0424027	0.141065	-0.300589	0.763728	0.999879	MIGA2
ENSG00000225792	7.08688	0.190898	0.635092	0.300583	0.763732	0.999879	AC004540.2
ENSG00000287778	21.142	0.113961	0.37914	0.300577	0.763737	0.999879
ENSG00000288908	24.069	0.111714	0.371682	0.300562	0.763748	0.999879
ENSG00000274265	19.7605	-0.119519	0.397739	-0.300495	0.763799	0.999879	AC245297.3
ENSG00000270069	201.207	-0.0543005	0.180709	-0.300486	0.763807	0.999879	MIR222HG
ENSG00000065328	2111.86	-0.0359104	0.119518	-0.30046	0.763826	0.999879	MCM10
ENSG00000116641	1513.33	-0.0470954	0.156745	-0.300459	0.763827	0.999879	DOCK7
ENSG00000138777	1250.54	-0.0312189	0.103914	-0.300432	0.763848	0.999879	PPA2
ENSG00000143552	4.57225	-0.238255	0.793168	-0.300384	0.763884	0.999879	NUP210L
ENSG00000243849	3.84193	0.2564	0.853605	0.300373	0.763893	0.999879	CFAP44-AS1
ENSG00000108395	1709.95	-0.0372686	0.12408	-0.300359	0.763903	0.999879	TRIM37
ENSG00000164885	442.579	-0.0425269	0.14161	-0.300311	0.76394	0.999879	CDK5
ENSG00000073737	6.56525	-0.205538	0.684428	-0.300306	0.763943	0.999879	DHRS9
ENSG00000188542	145.427	-0.051548	0.171654	-0.300301	0.763948	0.999879	DUSP28
ENSG00000171453	750.424	-0.0369996	0.123209	-0.300299	0.763949	0.999879	POLR1C
ENSG00000136811	1284.49	0.0341594	0.113783	0.300214	0.764014	0.999879	ODF2
ENSG00000124549	63.1561	-0.0785682	0.261842	-0.30006	0.764132	0.999879	BTN2A3P
ENSG00000196378	142.918	-0.0520129	0.173365	-0.30002	0.764162	0.999879	ZNF34
ENSG00000138182	1755.25	-0.109596	0.365349	-0.299975	0.764196	0.999879	KIF20B
ENSG00000198954	1678.64	-0.0332828	0.110953	-0.299973	0.764198	0.999879	KIF1BP
ENSG00000238832	13.3494	-0.142054	0.473596	-0.299947	0.764217	0.999879	RF01233
ENSG00000111249	1.6486	-0.398367	1.32835	-0.299896	0.764257	NA	CUX2
ENSG00000151093	380.005	-0.0379387	0.126511	-0.299884	0.764266	0.999879	OXSM
ENSG00000189339	490.248	0.0392299	0.130825	0.299866	0.764279	0.999879	SLC35E2B
ENSG00000188026	249.941	-0.0425277	0.141864	-0.299777	0.764347	0.999879	RILPL1
ENSG00000169129	694.275	-0.0360394	0.120245	-0.299717	0.764393	0.999879	AFAP1L2
ENSG00000289909	3.91987	0.259785	0.866859	0.299685	0.764417	0.999879
ENSG00000114745	824.028	0.0406613	0.13569	0.299664	0.764434	0.999879	GORASP1
ENSG00000288753	3.05669	0.304728	1.01708	0.299612	0.764473	0.999879
ENSG00000273274	1.64915	-0.397956	1.32824	-0.299611	0.764474	NA	ZBTB8B
ENSG00000236165	1.64915	-0.397956	1.32824	-0.299611	0.764474	NA	PRADC1P1
ENSG00000224906	1.64915	-0.397956	1.32824	-0.299611	0.764474	NA	SRP14P1
ENSG00000277013	1.64915	-0.397956	1.32824	-0.299611	0.764474	NA	AC008556.1
ENSG00000278903	10.5583	-0.172246	0.574907	-0.299606	0.764478	0.999879	CU633906.2
ENSG00000174448	1.66032	0.398257	1.32939	0.299579	0.764499	NA	STARD6
ENSG00000203416	2.04719	0.366562	1.22452	0.299353	0.764671	NA	FAM32BP
ENSG00000156110	902.591	-0.0328396	0.109736	-0.299259	0.764742	0.999879	ADK
ENSG00000121749	1123.62	-0.0518308	0.173216	-0.299226	0.764767	0.999879	TBC1D15
ENSG00000186493	27.5753	-0.100585	0.336165	-0.299213	0.764778	0.999879	C5orf38
ENSG00000285813	15.356	0.136472	0.45622	0.299136	0.764837	0.999879
ENSG00000166454	1981.9	-0.0345389	0.115468	-0.299121	0.764847	0.999879	ATMIN
ENSG00000263301	5.57734	-0.223227	0.746276	-0.299121	0.764848	0.999879	AC113189.3
ENSG00000216809	2.12395	-0.35134	1.175	-0.299011	0.764931	NA	AL589993.1
ENSG00000205740	26.2931	-0.111175	0.371886	-0.298949	0.764979	0.999879	AL359878.1
ENSG00000036448	1.64472	-0.394747	1.3207	-0.298893	0.765022	NA	MYOM2
ENSG00000227105	1.64472	-0.394747	1.3207	-0.298893	0.765022	NA	PARP1P1
ENSG00000248569	62.5551	0.0738203	0.247017	0.298847	0.765057	0.999879	AC026410.3
ENSG00000229821	2.12367	0.34466	1.15367	0.29875	0.765131	NA	AC103925.1
ENSG00000102910	2811.43	0.0294339	0.0985451	0.298684	0.765181	0.999879	LONP2
ENSG00000118197	535.516	-0.0411545	0.137787	-0.298682	0.765183	0.999879	DDX59
ENSG00000143575	1401.56	-0.0346048	0.115859	-0.29868	0.765184	0.999879	HAX1
ENSG00000111880	923.428	0.039125	0.131001	0.298662	0.765198	0.999879	RNGTT
ENSG00000250102	1.64527	-0.394343	1.32059	-0.298612	0.765236	NA	LINC02377
ENSG00000175643	745.685	-0.0376467	0.126079	-0.298597	0.765248	0.999879	RMI2
ENSG00000068028	338.957	0.0425543	0.142538	0.298547	0.765286	0.999879	RASSF1
ENSG00000196470	281.862	0.0411194	0.13775	0.298508	0.765315	0.999879	SIAH1
ENSG00000235115	2.04552	0.365573	1.2247	0.298499	0.765322	NA	CHCHD2P8
ENSG00000260430	12.7812	-0.143571	0.48104	-0.298461	0.765352	0.999879	AC099518.1
ENSG00000118961	1152.78	-0.0368133	0.123353	-0.298438	0.765369	0.999879	LDAH
ENSG00000048471	309.993	0.0448046	0.150168	0.298363	0.765426	0.999879	SNX29
ENSG00000198832	354.862	0.0548834	0.183956	0.298351	0.765436	0.999879	SELENOM
ENSG00000205129	4.08057	-0.259799	0.871033	-0.298265	0.765501	0.999879	C4orf47
ENSG00000145491	29.5501	0.0979714	0.328518	0.298223	0.765533	0.999879	ROPN1L
ENSG00000094804	2953.15	-0.0305667	0.1025	-0.298212	0.765542	0.999879	CDC6
ENSG00000280348	2.1067	0.334481	1.12164	0.298208	0.765544	NA	AL138713.1
ENSG00000055211	795.787	-0.0335413	0.112483	-0.298189	0.765559	0.999879	GINM1
ENSG00000277270	3.49442	0.270979	0.908986	0.298112	0.765618	0.999879	AL160412.1
ENSG00000255974	3.49442	0.270979	0.908986	0.298112	0.765618	0.999879	CYP2A6
ENSG00000260000	24.0525	-0.114084	0.382827	-0.298005	0.765699	0.999879	AL133338.1
ENSG00000164024	2304.99	-0.0302837	0.101637	-0.29796	0.765734	0.999879	METAP1
ENSG00000286599	19.8295	0.114788	0.385264	0.297947	0.765743	0.999879
ENSG00000170584	985.936	-0.0329034	0.110436	-0.29794	0.765749	0.999879	NUDCD2
ENSG00000066427	530.625	-0.0431696	0.144895	-0.297937	0.765751	0.999879	ATXN3
ENSG00000226098	54.9472	0.0771209	0.258854	0.297931	0.765756	0.999879	SEC11B
ENSG00000159259	871.032	0.0389579	0.130772	0.297907	0.765774	0.999879	CHAF1B
ENSG00000254231	5.56508	-0.222489	0.746916	-0.297877	0.765797	0.999879	AC103760.1
ENSG00000140557	6.181	-0.216311	0.726477	-0.297754	0.765891	0.999879	ST8SIA2
ENSG00000164330	57.4405	-0.0706442	0.237271	-0.297736	0.765905	0.999879	EBF1
ENSG00000111707	1302.87	0.033475	0.112443	0.297705	0.765928	0.999879	SUDS3
ENSG00000126773	1841.38	-0.0403003	0.135412	-0.297612	0.765999	0.999879	PCNX4
ENSG00000117013	6.47849	-0.195966	0.658519	-0.297586	0.766019	0.999879	KCNQ4
ENSG00000230510	17.0342	-0.122837	0.412833	-0.297545	0.76605	0.999879	PPP5D1
ENSG00000116539	2875.42	-0.0409582	0.137708	-0.297428	0.766139	0.999879	ASH1L
ENSG00000163702	101.872	0.0656554	0.22075	0.29742	0.766146	0.999879	IL17RC
ENSG00000120327	14.8275	0.135373	0.455162	0.297418	0.766147	0.999879	PCDHB14
ENSG00000141837	9.99667	-0.164207	0.552194	-0.297373	0.766182	0.999879	CACNA1A
ENSG00000163219	8.09798	-0.186207	0.626183	-0.297368	0.766186	0.999879	ARHGAP25
ENSG00000100300	873.52	0.0449532	0.151177	0.297354	0.766196	0.999879	TSPO
ENSG00000246792	5.23553	0.219128	0.736998	0.297325	0.766218	0.999879	AC106038.1
ENSG00000259259	2.09894	0.342366	1.15152	0.297316	0.766225	NA	NPM1P42
ENSG00000215417	95.3791	0.0666546	0.224305	0.297161	0.766344	0.999879	MIR17HG
ENSG00000100532	347.547	0.0402542	0.135476	0.297131	0.766366	0.999879	CGRRF1
ENSG00000132676	2283.51	0.0320818	0.107975	0.297123	0.766373	0.999879	DAP3
ENSG00000226701	5.04864	-0.225684	0.759572	-0.29712	0.766375	0.999879	RPL15P14
ENSG00000250050	2.10109	0.36971	1.24432	0.297117	0.766377	NA	MTND4P9
ENSG00000269365	3.153	-0.289502	0.974538	-0.297066	0.766416	0.999879	AC120349.1
ENSG00000139899	32.748	-0.0899559	0.302844	-0.297037	0.766438	0.999879	CBLN3
ENSG00000250799	6.61321	0.202493	0.681738	0.297024	0.766448	0.999879	PRODH2
ENSG00000181588	261.801	0.051633	0.173848	0.297002	0.766465	0.999879	MEX3D
ENSG00000105967	3.59766	-0.280031	0.942917	-0.296984	0.766479	0.999879	TFEC
ENSG00000259228	1.70099	0.386579	1.30171	0.296978	0.766484	NA	HNRNPA1P62
ENSG00000180638	17.6835	-0.127836	0.430469	-0.296969	0.76649	0.999879	SLC47A2
ENSG00000105472	69.1109	-0.0682416	0.229884	-0.296852	0.766579	0.999879	CLEC11A
ENSG00000269904	3.89846	0.256298	0.863599	0.296779	0.766635	0.999879	MAP2K4P1
ENSG00000084110	6.59928	0.19883	0.670146	0.296696	0.766698	0.999879	HAL
ENSG00000206712	38.897	0.102786	0.346448	0.296686	0.766706	0.999879	RNU6-26P
ENSG00000137776	3285.42	-0.0523214	0.176453	-0.296517	0.766835	0.999879	SLTM
ENSG00000003096	43.657	0.0868848	0.293023	0.296512	0.766839	0.999879	KLHL13
ENSG00000117222	1284.6	0.0311756	0.105143	0.296506	0.766844	0.999879	RBBP5
ENSG00000288947	64.7762	0.0689026	0.232414	0.296465	0.766875	0.999879
ENSG00000237753	38.9744	-0.0832447	0.280906	-0.296343	0.766968	0.999879	AC079922.2
ENSG00000106400	1147.12	0.0457782	0.154488	0.296323	0.766983	0.999879	ZNHIT1
ENSG00000198909	625.846	0.0376624	0.127114	0.296288	0.76701	0.999879	MAP3K3
ENSG00000273056	1.65248	-0.401533	1.35563	-0.296197	0.767079	NA	AL354694.1
ENSG00000205579	1.65248	-0.401533	1.35563	-0.296197	0.767079	NA	DYNLL1P1
ENSG00000186567	321.204	-0.0422181	0.142544	-0.296175	0.767096	0.999879	CEACAM19
ENSG00000118412	784.899	-0.0614641	0.207549	-0.296142	0.767121	0.999879	CASP8AP2
ENSG00000131759	507.909	-0.0418302	0.141268	-0.296106	0.767149	0.999879	RARA
ENSG00000109323	331.081	-0.04349	0.146886	-0.29608	0.767169	0.999879	MANBA
ENSG00000247011	7.9592	-0.17601	0.594892	-0.295868	0.767331	0.999879	AC005920.1
ENSG00000263316	5.20963	0.232251	0.785185	0.295792	0.767389	0.999879	AC027763.2
ENSG00000214796	15.5352	0.131302	0.443992	0.295731	0.767436	0.999879	AC098934.1
ENSG00000185942	58.6642	-0.0781842	0.264395	-0.29571	0.767452	0.999879	NKAIN3
ENSG00000053501	155.216	-0.0554671	0.187596	-0.295673	0.76748	0.999879	USE1
ENSG00000242952	3.16804	-0.321117	1.0864	-0.295581	0.76755	0.999879	RPSAP3
ENSG00000273449	13.1886	-0.139864	0.473248	-0.295539	0.767582	0.999879	AC093788.1
ENSG00000260541	3.59302	-0.262641	0.889003	-0.295433	0.767663	0.999879	AL031722.1
ENSG00000047579	249.985	-0.0481837	0.163129	-0.295371	0.76771	0.999879	DTNBP1
ENSG00000277103	2.10614	0.334468	1.1325	0.295335	0.767738	NA	AL445670.1
ENSG00000157399	1087.84	-0.0325688	0.110288	-0.295307	0.767759	0.999879	ARSE
ENSG00000260742	4.61951	-0.232881	0.788653	-0.295289	0.767773	0.999879	AC009962.1
ENSG00000250541	1.68402	0.376445	1.27485	0.295286	0.767776	NA	AC092436.4
ENSG00000271737	30.6357	0.0924039	0.313021	0.295201	0.767841	0.999879	AC008608.2
ENSG00000113657	881.893	0.0355745	0.120519	0.295177	0.767859	0.999879	DPYSL3
ENSG00000134072	97.2199	0.0604976	0.20497	0.295154	0.767876	0.999879	CAMK1
ENSG00000274270	4.63765	-0.240294	0.814227	-0.295119	0.767903	0.999879	AL137060.1
ENSG00000134313	2367.11	-0.0464099	0.157318	-0.295006	0.767989	0.999879	KIDINS220
ENSG00000213452	1.68346	0.376089	1.27493	0.294987	0.768004	NA	AKR1B1P2
ENSG00000103740	6.97547	-0.201072	0.681728	-0.294944	0.768037	0.999879	ACSBG1
ENSG00000214998	1.68893	-0.434717	1.47422	-0.29488	0.768086	NA	CCNB2P1
ENSG00000139318	141.713	0.0516194	0.175103	0.294795	0.76815	0.999879	DUSP6
ENSG00000183092	68.0982	-0.067615	0.229428	-0.294711	0.768214	0.999879	BEGAIN
ENSG00000223404	2.67793	-0.316105	1.07267	-0.29469	0.76823	NA	LINC00397
ENSG00000100100	34.0491	-0.0939488	0.318838	-0.29466	0.768254	0.999879	PIK3IP1
ENSG00000164118	425.654	-0.0444843	0.150977	-0.294643	0.768266	0.999879	CEP44
ENSG00000173726	4837.43	-0.0324729	0.110214	-0.294635	0.768272	0.999879	TOMM20
ENSG00000075151	2068.22	0.0390543	0.132578	0.294577	0.768317	0.999879	EIF4G3
ENSG00000247708	62.9128	-0.0692366	0.235088	-0.294514	0.768365	0.999879	STX18-AS1
ENSG00000183833	5.02418	-0.224017	0.7608	-0.29445	0.768414	0.999879	MAATS1
ENSG00000230450	10.4549	-0.161906	0.549927	-0.294413	0.768442	0.999879	NEK2P4
ENSG00000286396	4.3684	0.257736	0.875618	0.294348	0.768492	0.999879
ENSG00000197748	13.431	0.138002	0.468862	0.294333	0.768503	0.999879	CFAP43
ENSG00000266066	80.3574	0.0658497	0.223752	0.294298	0.768531	0.999879	POLRMTP1
ENSG00000225733	4146.56	0.0278768	0.0947284	0.294281	0.768543	0.999879	FGD5-AS1
ENSG00000104823	2372.9	0.0366924	0.124692	0.294265	0.768556	0.999879	ECH1
ENSG00000257135	14.0752	-0.136738	0.464733	-0.294229	0.768583	0.999879	AC007249.2
ENSG00000112249	2524.41	-0.0451089	0.153319	-0.294216	0.768593	0.999879	ASCC3
ENSG00000115946	1934.85	0.0307773	0.10462	0.294182	0.768619	0.999879	PNO1
ENSG00000146094	66.2057	0.0718822	0.244427	0.294084	0.768693	0.999879	DOK3
ENSG00000267758	5.637	-0.222667	0.757162	-0.294081	0.768696	0.999879	AC099811.4
ENSG00000259712	4.08381	-0.250643	0.852346	-0.294063	0.76871	0.999879	AC023906.5
ENSG00000275833	6.0021	-0.20317	0.690945	-0.294047	0.768722	0.999879	AC073107.2
ENSG00000270605	21.6414	-0.111821	0.380444	-0.293923	0.768817	0.999879	AL353622.1
ENSG00000135750	337.886	0.0392611	0.133585	0.293902	0.768833	0.999879	KCNK1
ENSG00000125703	288.39	0.0524955	0.178619	0.293898	0.768836	0.999879	ATG4C
ENSG00000140319	2522.03	-0.0281348	0.0957408	-0.293864	0.768862	0.999879	SRP14
ENSG00000243479	83.2934	0.0675837	0.230091	0.293726	0.768968	0.999879	MNX1-AS1
ENSG00000108786	9.73081	0.166032	0.565284	0.293714	0.768977	0.999879	HSD17B1
ENSG00000254205	2.03354	0.350733	1.19415	0.293709	0.76898	NA	AC009686.1
ENSG00000100558	301.43	0.0461233	0.157044	0.293696	0.76899	0.999879	PLEK2
ENSG00000177105	918.364	0.0386112	0.131472	0.293684	0.769	0.999879	RHOG
ENSG00000130005	302.105	0.0496385	0.169037	0.293655	0.769022	0.999879	GAMT
ENSG00000285518	1.64139	-0.390139	1.32857	-0.293654	0.769023	NA
ENSG00000127914	1822.12	-0.140588	0.478867	-0.293585	0.769075	0.999879	AKAP9
ENSG00000086504	1569.07	0.0389812	0.132781	0.293575	0.769083	0.999879	MRPL28
ENSG00000087206	1101.45	-0.0315199	0.107378	-0.293542	0.769108	0.999879	UIMC1
ENSG00000233469	1.70155	0.386398	1.31637	0.293532	0.769116	NA	ST6GALNAC4P1
ENSG00000174672	200.87	-0.0482829	0.164492	-0.293527	0.769119	0.999879	BRSK2
ENSG00000200403	2.11058	0.33119	1.12833	0.293522	0.769123	NA	RNU6-1099P
ENSG00000173960	1303.63	0.0307624	0.104805	0.29352	0.769124	0.999879	UBXN2A
ENSG00000260211	11.1669	0.148009	0.504263	0.293515	0.769129	0.999879	AC139426.1
ENSG00000144036	1368.36	0.0387735	0.132108	0.293498	0.769141	0.999879	EXOC6B
ENSG00000105325	748.335	0.0420317	0.143248	0.293419	0.769202	0.999879	FZR1
ENSG00000286245	1.70487	0.381859	1.3015	0.293398	0.769218	NA
ENSG00000196358	29.5791	-0.095225	0.324595	-0.293365	0.769243	0.999879	NTNG2
ENSG00000236427	3.61719	-0.260622	0.888417	-0.293355	0.769251	0.999879	AL589986.2
ENSG00000144566	1526.1	-0.034237	0.116723	-0.293317	0.76928	0.999879	RAB5A
ENSG00000272330	1.62054	-0.398824	1.35975	-0.293307	0.769287	NA	AC002044.1
ENSG00000279845	2.01373	0.370303	1.26258	0.293292	0.769299	NA	AC097372.3
ENSG00000253328	4.54967	-0.230142	0.784965	-0.293187	0.769379	0.999879	SUMO2P19
ENSG00000249279	32.5054	-0.0933622	0.31848	-0.293149	0.769408	0.999879	LINC02057
ENSG00000155463	2892.99	-0.031338	0.106915	-0.29311	0.769438	0.999879	OXA1L
ENSG00000093010	1244.27	0.0407212	0.138933	0.293099	0.769446	0.999879	COMT
ENSG00000272841	13.9109	0.133399	0.455209	0.293049	0.769485	0.999879	AL139393.2
ENSG00000109118	1326.53	-0.0337841	0.115295	-0.293023	0.769504	0.999879	PHF12
ENSG00000287276	2.03631	0.345904	1.18058	0.292995	0.769526	NA
ENSG00000035141	2798.39	0.0298677	0.101947	0.292973	0.769543	0.999879	FAM136A
ENSG00000240877	4.51725	-0.253494	0.865377	-0.29293	0.769576	0.999879	RN7SL521P
ENSG00000288722	103.616	-0.0603495	0.206022	-0.292928	0.769577	0.999879
ENSG00000100814	704.638	-0.0336574	0.114919	-0.292881	0.769613	0.999879	CCNB1IP1
ENSG00000283689	7.9428	0.17792	0.607485	0.292879	0.769615	0.999879	AC018553.2
ENSG00000102317	6688.55	0.0320586	0.109466	0.292863	0.769627	0.999879	RBM3
ENSG00000221845	5.0203	-0.222716	0.760569	-0.292828	0.769654	0.999879	C7orf65
ENSG00000279077	5.66218	0.208999	0.713884	0.292763	0.769704	0.999879	AC023090.2
ENSG00000101945	637.284	0.0436805	0.149252	0.292662	0.76978	0.999879	SUV39H1
ENSG00000180818	82.8179	-0.0608745	0.208003	-0.292662	0.769781	0.999879	HOXC10
ENSG00000248530	4.78368	0.221324	0.75632	0.292633	0.769803	0.999879	BCL2L12P1
ENSG00000110619	23.5838	-0.107255	0.366518	-0.292632	0.769803	0.999879	CARS
ENSG00000198125	135.761	-0.0525988	0.179758	-0.292608	0.769821	0.999879	MB
ENSG00000197798	423.833	0.0360925	0.123365	0.292566	0.769854	0.999879	FAM118B
ENSG00000241026	2.08328	-0.345432	1.18121	-0.292439	0.769951	NA	AC105910.1
ENSG00000117862	227.797	0.0427785	0.146333	0.292336	0.77003	0.999879	TXNDC12
ENSG00000272009	7.03541	0.182537	0.624453	0.292315	0.770046	0.999879	AL121944.1
ENSG00000079689	1.6175	0.383583	1.31228	0.292303	0.770055	NA	SCGN
ENSG00000181222	5855.95	0.0343765	0.117608	0.292298	0.770059	0.999879	POLR2A
ENSG00000230894	35.3735	-0.0894839	0.306205	-0.292235	0.770107	0.999879	AL133284.1
ENSG00000169062	735.763	0.0395952	0.135492	0.292233	0.770108	0.999879	UPF3A
ENSG00000125734	575.544	0.0443483	0.151771	0.292204	0.77013	0.999879	GPR108
ENSG00000251079	16.0565	-0.127893	0.437692	-0.292199	0.770134	0.999879	BMS1P2
ENSG00000100246	119.144	-0.0547829	0.187555	-0.29209	0.770218	0.999879	DNAL4
ENSG00000142444	293.281	-0.0515363	0.176456	-0.292064	0.770238	0.999879	TIMM29
ENSG00000183779	251.344	-0.0466356	0.159678	-0.292061	0.77024	0.999879	ZNF703
ENSG00000242622	63.8731	-0.0693108	0.237386	-0.291975	0.770306	0.999879	AC092910.3
ENSG00000177640	68.6844	-0.0687271	0.235402	-0.291956	0.77032	0.999879	CASC2
ENSG00000170667	7.05051	0.193306	0.662184	0.291922	0.770347	0.999879	RASA4B
ENSG00000225693	10.7829	-0.150203	0.51471	-0.29182	0.770424	0.999879	LAGE3P1
ENSG00000232528	2.10413	-0.337612	1.15714	-0.291764	0.770467	NA	AL109809.1
ENSG00000135363	7.03985	0.181665	0.622678	0.291748	0.770479	0.999879	LMO2
ENSG00000125352	349.141	-0.0416155	0.142652	-0.291727	0.770495	0.999879	RNF113A
ENSG00000259925	2.10025	-0.334265	1.14588	-0.291709	0.770509	NA	AC130456.2
ENSG00000170345	30.9404	0.100038	0.342967	0.291684	0.770528	0.999879	FOS
ENSG00000155592	319.087	-0.0387545	0.132894	-0.291619	0.770578	0.999879	ZKSCAN2
ENSG00000265033	4.85096	0.229862	0.788504	0.291517	0.770656	0.999879	RN7SL262P
ENSG00000182253	3043.99	-0.0292841	0.100459	-0.291503	0.770667	0.999879	SYNM
ENSG00000073712	2437.96	0.0414056	0.142043	0.2915	0.770669	0.999879	FERMT2
ENSG00000131668	134.427	0.0605959	0.207884	0.291489	0.770677	0.999879	BARX1
ENSG00000260868	1.68734	0.371536	1.27471	0.291467	0.770694	NA	LINC01960
ENSG00000203943	13.0343	0.139608	0.479025	0.291443	0.770713	0.999879	SAMD13
ENSG00000165792	1004.01	0.0333834	0.114551	0.291429	0.770723	0.999879	METTL17
ENSG00000287957	36.9576	-0.090439	0.310379	-0.291382	0.770759	0.999879
ENSG00000141385	1529.13	-0.0302649	0.10389	-0.291318	0.770808	0.999879	AFG3L2
ENSG00000117407	4.27023	0.235934	0.809945	0.291296	0.770825	0.999879	ARTN
ENSG00000116604	1366.3	0.0339527	0.116562	0.291285	0.770833	0.999879	MEF2D
ENSG00000110852	36.3497	0.0841845	0.289092	0.291203	0.770896	0.999879	CLEC2B
ENSG00000187097	490.648	-0.0356727	0.12251	-0.291182	0.770912	0.999879	ENTPD5
ENSG00000104154	204.934	-0.0447306	0.153628	-0.291161	0.770928	0.999879	SLC30A4
ENSG00000278107	2.14424	-0.344893	1.18468	-0.291127	0.770954	NA	AC027575.2
ENSG00000213041	2.11114	0.331684	1.13935	0.291117	0.770962	NA	AC093422.1
ENSG00000260816	2.11114	0.331684	1.13935	0.291117	0.770962	NA	AC027279.1
ENSG00000273483	2.08529	0.328962	1.13001	0.291113	0.770965	NA	AL354760.1
ENSG00000161653	26.2305	-0.101065	0.347168	-0.291112	0.770966	0.999879	NAGS
ENSG00000224093	25.1339	-0.104895	0.360386	-0.291064	0.771002	0.999879	AL109613.1
ENSG00000113205	7.52952	0.186874	0.642074	0.291048	0.771015	0.999879	PCDHB3
ENSG00000127314	1771.2	-0.0302472	0.103948	-0.290983	0.771064	0.999879	RAP1B
ENSG00000234072	203.217	0.0463263	0.159211	0.290975	0.77107	0.999879	AC074117.1
ENSG00000102981	52.0196	0.0728478	0.250508	0.2908	0.771204	0.999879	PARD6A
ENSG00000267786	2.14092	-0.341084	1.17302	-0.290774	0.771224	NA	AF038458.3
ENSG00000148120	3372.58	-0.0289559	0.0996444	-0.290593	0.771363	0.999879	C9orf3
ENSG00000267192	2.11003	0.331113	1.13945	0.29059	0.771365	NA	AC006116.4
ENSG00000165269	9.34173	0.161857	0.557018	0.290577	0.771375	0.999879	AQP7
ENSG00000176155	874.657	-0.0323577	0.111358	-0.290574	0.771377	0.999879	CCDC57
ENSG00000289189	2.14148	-0.340763	1.17296	-0.290516	0.771421	NA
ENSG00000201700	2.14148	-0.340763	1.17296	-0.290516	0.771421	NA	SNORD113-3
ENSG00000158850	561.008	-0.0444845	0.153157	-0.290451	0.771471	0.999879	B4GALT3
ENSG00000183098	546.45	0.0413174	0.142271	0.290413	0.7715	0.999879	GPC6
ENSG00000157884	2.0413	0.342801	1.1804	0.29041	0.771502	NA	CIB4
ENSG00000289241	2.0413	0.342801	1.1804	0.29041	0.771502	NA
ENSG00000175054	1936.18	-0.0533131	0.183581	-0.290407	0.771505	0.999879	ATR
ENSG00000261487	1.57876	-0.392496	1.35181	-0.290349	0.771549	NA	AC135048.1
ENSG00000100410	935.088	0.0369054	0.127125	0.290308	0.771581	0.999879	PHF5A
ENSG00000287091	8.89534	-0.165417	0.569917	-0.290247	0.771627	0.999879
ENSG00000253320	67.2732	0.0657354	0.226492	0.290233	0.771638	0.999879	AZIN1-AS1
ENSG00000120162	227.957	0.0455763	0.157038	0.290225	0.771644	0.999879	MOB3B
ENSG00000145687	135.307	-0.0503734	0.173658	-0.290073	0.77176	0.999879	SSBP2
ENSG00000174460	1.57932	-0.392073	1.35169	-0.290062	0.771769	NA	ZCCHC12
ENSG00000258090	10.778	-0.153584	0.52949	-0.290061	0.77177	0.999879	AC093014.1
ENSG00000166716	1626.24	0.031627	0.109044	0.290038	0.771787	0.999879	ZNF592
ENSG00000248677	1.5832	-0.395861	1.36493	-0.290024	0.771798	NA	LINC02102
ENSG00000106038	1.5832	-0.395861	1.36493	-0.290024	0.771798	NA	EVX1
ENSG00000178078	2.08973	0.325739	1.12317	0.290018	0.771802	NA	STAP2
ENSG00000268412	20.6089	0.11147	0.384428	0.289962	0.771845	0.999879	TRMT112P6
ENSG00000280321	2.04463	0.338484	1.16745	0.289934	0.771867	NA	AC129502.1
ENSG00000055163	1074.7	-0.032292	0.111377	-0.289933	0.771867	0.999879	CYFIP2
ENSG00000277952	4.31145	0.231947	0.800008	0.289931	0.771869	0.999879	AC092745.3
ENSG00000182872	1479.58	0.0360312	0.12429	0.289896	0.771895	0.999879	RBM10
ENSG00000167378	654.945	-0.0401701	0.138579	-0.289872	0.771914	0.999879	IRGQ
ENSG00000213189	77.7523	0.0637828	0.220059	0.289844	0.771936	0.999879	BTF3L4P2
ENSG00000163961	452.903	-0.0409297	0.141219	-0.289832	0.771945	0.999879	RNF168
ENSG00000264943	10.1216	-0.173176	0.597526	-0.289822	0.771952	0.999879	SH3GL1P2
ENSG00000269066	2.0794	-0.342284	1.18118	-0.289781	0.771984	NA	AC020908.3
ENSG00000215720	2.12867	0.342706	1.18269	0.289767	0.771994	NA	AL035405.1
ENSG00000261996	2.12867	0.342706	1.18269	0.289767	0.771994	NA	AC004706.1
ENSG00000171016	757.648	-0.0371443	0.128188	-0.289765	0.771996	0.999879	PYGO1
ENSG00000283429	17.0656	0.122475	0.422716	0.289734	0.77202	0.999879	MIR1244-3
ENSG00000225342	10.3312	-0.151772	0.523904	-0.289694	0.77205	0.999879	AC079630.1
ENSG00000167771	25.1175	-0.104028	0.359112	-0.28968	0.772061	0.999879	RCOR2
ENSG00000166260	2278.85	-0.0298391	0.103055	-0.289546	0.772164	0.999879	COX11
ENSG00000184178	359.333	0.0395211	0.136512	0.289506	0.772194	0.999879	SCFD2
ENSG00000200550	2.16621	-0.33663	1.1628	-0.289499	0.772199	NA	RNU6-137P
ENSG00000222365	2.16621	-0.33663	1.1628	-0.289499	0.772199	NA	SNORD12B
ENSG00000104517	4005.63	-0.0392888	0.135723	-0.289477	0.772216	0.999879	UBR5
ENSG00000233452	5.22273	0.216252	0.74719	0.289421	0.772259	0.999879	STXBP5-AS1
ENSG00000168386	72.8671	-0.07288	0.251849	-0.289379	0.772291	0.999879	FILIP1L
ENSG00000289689	9.25576	0.162351	0.561177	0.289304	0.772348	0.999879
ENSG00000168393	1921.71	0.0414603	0.143314	0.289296	0.772355	0.999879	DTYMK
ENSG00000196705	270.279	0.0427761	0.147863	0.289296	0.772355	0.999879	ZNF431
ENSG00000204120	2349.15	-0.0328778	0.113659	-0.289267	0.772377	0.999879	GIGYF2
ENSG00000178685	30.5487	0.0979285	0.338561	0.289249	0.772391	0.999879	PARP10
ENSG00000182903	375.807	-0.0592351	0.204819	-0.289207	0.772423	0.999879	ZNF721
ENSG00000186318	252.954	0.041574	0.143797	0.289116	0.772493	0.999879	BACE1
ENSG00000201579	2.09637	-0.331261	1.14587	-0.289092	0.772511	NA	RNU6-343P
ENSG00000237848	2.09104	-0.35396	1.22471	-0.289016	0.772569	NA	AL606489.2
ENSG00000271265	2.60477	-0.30833	1.06688	-0.289002	0.77258	NA	AL355297.3
ENSG00000095002	2682.29	-0.0448345	0.15517	-0.288938	0.772629	0.999879	MSH2
ENSG00000261488	21.2517	0.111068	0.384474	0.288884	0.77267	0.999879	AC128688.2
ENSG00000157837	1327.78	0.0353525	0.122402	0.288823	0.772717	0.999879	SPPL3
ENSG00000126746	794.124	-0.0343327	0.118908	-0.288734	0.772785	0.999879	ZNF384
ENSG00000237765	323.245	0.0412742	0.143006	0.288618	0.772874	0.999879	FAM200B
ENSG00000133606	2282.62	-0.028357	0.0982586	-0.288595	0.772891	0.999879	MKRN1
ENSG00000139131	771.575	-0.0329726	0.114255	-0.288587	0.772897	0.999879	YARS2
ENSG00000164616	88.7266	0.0693188	0.240223	0.28856	0.772918	0.999879	FBXL21
ENSG00000280433	18.8826	0.113852	0.394553	0.288559	0.772919	0.999879	FP565260.7
ENSG00000250546	7.06109	-0.192836	0.668281	-0.288555	0.772922	0.999879	AC079160.1
ENSG00000129932	292.045	0.0444213	0.153945	0.288553	0.772923	0.999879	DOHH
ENSG00000226510	1.56567	-0.410811	1.42373	-0.288545	0.77293	NA	UPK1A-AS1
ENSG00000076242	1722.77	-0.0287979	0.0998106	-0.288526	0.772944	0.999879	MLH1
ENSG00000247516	79.2054	-0.0602454	0.20883	-0.28849	0.772972	0.999879	MIR4458HG
ENSG00000085449	1454.07	0.0338639	0.117384	0.288489	0.772972	0.999879	WDFY1
ENSG00000179115	1560.55	0.040121	0.139076	0.288483	0.772977	0.999879	FARSA
ENSG00000171219	51.9206	0.0725358	0.25147	0.288447	0.773004	0.999879	CDC42BPG
ENSG00000243725	92.6178	-0.0656594	0.227632	-0.288446	0.773005	0.999879	TTC4
ENSG00000222108	3.53926	-0.266094	0.922554	-0.288431	0.773016	0.999879	RNA5SP317
ENSG00000135164	972.218	-0.0528691	0.183389	-0.288289	0.773125	0.999879	DMTF1
ENSG00000282917	1.59629	-0.380029	1.31859	-0.288209	0.773187	NA	AC107068.2
ENSG00000184154	110.772	-0.0567844	0.197048	-0.288175	0.773213	0.999879	LRTOMT
ENSG00000267315	4.78479	0.221924	0.770127	0.288166	0.77322	0.999879	AC060766.3
ENSG00000154079	115.153	-0.0549271	0.190633	-0.288131	0.773247	0.999879	SDHAF4
ENSG00000230815	1.60017	-0.383329	1.33062	-0.288083	0.773283	NA	AL807757.1
ENSG00000226121	435.155	-0.0542256	0.188258	-0.288038	0.773317	0.999879	AC009487.2
ENSG00000280369	4.08693	-0.238594	0.828372	-0.288027	0.773326	0.999879	AC012640.5
ENSG00000213371	8.3057	0.172537	0.599239	0.287927	0.773402	0.999879	NAP1L1P3
ENSG00000254535	25.3282	0.106129	0.368605	0.28792	0.773408	0.999879	PABPC4L
ENSG00000237682	9.7789	0.155786	0.541075	0.287919	0.773409	0.999879	AC234775.2
ENSG00000145331	195.723	-0.0495684	0.172184	-0.287881	0.773438	0.999879	TRMT10A
ENSG00000181982	127.363	0.0508271	0.176572	0.287855	0.773458	0.999879	CCDC149
ENSG00000139726	2627.99	0.0293952	0.102137	0.287802	0.773499	0.999879	DENR
ENSG00000257121	7.51984	0.175928	0.611392	0.287751	0.773537	0.999879	AC126615.2
ENSG00000108021	4378.35	0.040791	0.141765	0.287735	0.773549	0.999879	FAM208B
ENSG00000164037	4.5408	-0.227653	0.791534	-0.287609	0.773646	0.999879	SLC9B1
ENSG00000129009	27.9226	-0.103573	0.36028	-0.287479	0.773746	0.999879	ISLR
ENSG00000101084	1153.11	0.0442126	0.153823	0.287426	0.773786	0.999879	C20orf24
ENSG00000232237	7.38395	-0.189262	0.6586	-0.28737	0.773829	0.999879	ASCL5
ENSG00000064490	343.126	-0.0442406	0.153987	-0.287301	0.773882	0.999879	RFXANK
ENSG00000123810	253.347	-0.042134	0.146658	-0.287294	0.773887	0.999879	B9D2
ENSG00000113163	1238.91	0.0370751	0.129065	0.287258	0.773915	0.999879	COL4A3BP
ENSG00000206073	2.17065	-0.339699	1.18261	-0.287247	0.773924	NA	SERPINB4
ENSG00000113460	1729.93	-0.0481898	0.167772	-0.287234	0.773933	0.999879	BRIX1
ENSG00000178449	663.386	-0.0432949	0.150732	-0.287231	0.773936	0.999879	COX14
ENSG00000254331	66.8153	0.0671715	0.233894	0.287188	0.773969	0.999879	CKS1BP7
ENSG00000231344	2.0997	-0.335122	1.16694	-0.28718	0.773974	NA	AL020997.1
ENSG00000224781	14.2918	-0.13921	0.484821	-0.287138	0.774007	0.999879	EIF4A2P4
ENSG00000165507	4.76615	0.217145	0.756309	0.287111	0.774028	0.999879	DEPP1
ENSG00000189042	411.732	-0.0521373	0.181637	-0.287041	0.774081	0.999879	ZNF567
ENSG00000259022	35.4657	0.085026	0.296223	0.287034	0.774086	0.999879	DNAJC8P1
ENSG00000232818	29.83	0.0913943	0.318617	0.286847	0.774229	0.999879	RPS2P32
ENSG00000234912	232.531	0.0430614	0.150124	0.286839	0.774236	0.999879	SNHG20
ENSG00000257869	4.65177	0.227247	0.792364	0.286797	0.774268	0.999879	AL139023.1
ENSG00000176920	27.2252	-0.0968514	0.337722	-0.286779	0.774282	0.999879	FUT2
ENSG00000249673	171.908	0.0468696	0.163462	0.286731	0.774319	0.999879	NOP14-AS1
ENSG00000223886	22.1464	-0.113331	0.395332	-0.286673	0.774363	0.999879	AC073073.1
ENSG00000230825	4.13757	-0.246811	0.861129	-0.286613	0.774409	0.999879	AC005532.1
ENSG00000287535	2.60089	-0.305708	1.06673	-0.286583	0.774431	NA
ENSG00000278668	1.64583	-0.39216	1.36848	-0.286566	0.774444	NA	AC005899.7
ENSG00000090520	1021	0.0310608	0.108397	0.286547	0.774459	0.999879	DNAJB11
ENSG00000177707	1422.14	0.0356173	0.124318	0.286503	0.774493	0.999879	NECTIN3
ENSG00000271072	14.1656	-0.129635	0.452522	-0.286473	0.774516	0.999879	PHBP20
ENSG00000170962	723.794	-0.0441051	0.154024	-0.286353	0.774608	0.999879	PDGFD
ENSG00000197024	624.443	-0.034814	0.121611	-0.286273	0.774669	0.999879	ZNF398
ENSG00000147123	1665.42	0.0356325	0.124493	0.286221	0.774709	0.999879	NDUFB11
ENSG00000111203	384.475	0.0364312	0.12732	0.28614	0.774771	0.999879	ITFG2
ENSG00000166532	939.838	-0.0353344	0.12349	-0.286133	0.774776	0.999879	RIMKLB
ENSG00000138101	385.333	0.0389077	0.135998	0.28609	0.774809	0.999879	DTNB
ENSG00000221946	2.61253	-0.316851	1.10758	-0.286074	0.774822	NA	FXYD7
ENSG00000119541	1163.01	-0.0344931	0.12059	-0.286035	0.774851	0.999879	VPS4B
ENSG00000238840	19.115	-0.116329	0.406711	-0.286024	0.77486	0.999879	RF00096
ENSG00000279696	40.6799	0.0859417	0.300474	0.28602	0.774863	0.999879	AP001273.1
ENSG00000259218	2.10782	0.336377	1.17617	0.285993	0.774884	NA	LINC00928
ENSG00000188641	152.633	0.0540306	0.188941	0.285965	0.774905	0.999879	DPYD
ENSG00000233143	4.3231	0.226988	0.793801	0.285951	0.774915	0.999879	DIRC3-AS1
ENSG00000184100	61.0557	0.0663192	0.231927	0.285949	0.774918	0.999879	BRD7P2
ENSG00000082512	515.43	-0.0403342	0.141077	-0.285902	0.774954	0.999879	TRAF5
ENSG00000122557	602.153	0.0335141	0.117232	0.285879	0.774971	0.999879	HERPUD2
ENSG00000096401	1720.9	-0.0491152	0.171805	-0.285877	0.774973	0.999879	CDC5L
ENSG00000105519	24.1541	-0.0999452	0.349702	-0.285801	0.77503	0.999879	CAPS
ENSG00000160838	5.51749	-0.226921	0.794034	-0.285783	0.775045	0.999879	LRRC71
ENSG00000249502	7.10525	0.17966	0.62867	0.285778	0.775048	0.999879	AC006160.1
ENSG00000144645	687.916	-0.0336522	0.117781	-0.285719	0.775093	0.999879	OSBPL10
ENSG00000149328	96.4273	-0.0574799	0.201227	-0.285647	0.775149	0.999879	GLB1L2
ENSG00000185658	1475.99	-0.050466	0.176706	-0.285594	0.775189	0.999879	BRWD1
ENSG00000233837	31.7009	0.0937146	0.328147	0.285587	0.775194	0.999879	EIF3LP2
ENSG00000202111	1.66649	0.364724	1.27746	0.285506	0.775256	NA	VTRNA1-2
ENSG00000234268	1.66649	0.364724	1.27746	0.285506	0.775256	NA	AP000936.3
ENSG00000214725	1.66649	0.364724	1.27746	0.285506	0.775256	NA	CDIPT-AS1
ENSG00000268785	1.66649	0.364724	1.27746	0.285506	0.775256	NA	RPL7P50
ENSG00000227392	1.66649	0.364724	1.27746	0.285506	0.775256	NA	HPN-AS1
ENSG00000267174	1.66649	0.364724	1.27746	0.285506	0.775256	NA	AC011472.2
ENSG00000168395	638.358	0.0330768	0.115854	0.285504	0.775258	0.999879	ING5
ENSG00000147905	588.39	-0.0418407	0.146563	-0.28548	0.775276	0.999879	ZCCHC7
ENSG00000235124	2.09562	0.348771	1.2219	0.285434	0.775312	NA	KRT8P17
ENSG00000175066	810.773	0.0320552	0.112331	0.285363	0.775366	0.999879	GK5
ENSG00000174611	4.55833	-0.222882	0.781079	-0.285352	0.775375	0.999879	KY
ENSG00000270442	4.38185	0.227553	0.79745	0.285351	0.775375	0.999879	AC008725.1
ENSG00000213030	4.08811	-0.251339	0.880886	-0.285325	0.775395	0.999879	CGB8
ENSG00000256238	92.8525	-0.0580328	0.203394	-0.285321	0.775398	0.999879	SUPT16HP1
ENSG00000256827	2.09361	0.322309	1.12987	0.285262	0.775443	NA	AC068790.1
ENSG00000234741	2165.75	-0.0302436	0.106021	-0.285261	0.775444	0.999879	GAS5
ENSG00000244476	4.35982	0.236875	0.830388	0.285259	0.775446	0.999879	ERVFRD-1
ENSG00000250011	1.59241	-0.37617	1.31878	-0.28524	0.77546	NA	HMGB1P3
ENSG00000125787	1.59241	-0.37617	1.31878	-0.28524	0.77546	NA	GNRH2
ENSG00000235027	4.02042	-0.237435	0.832633	-0.285162	0.77552	0.999879	AC068580.3
ENSG00000188566	423.587	0.0390161	0.136845	0.285111	0.775559	0.999879	NDOR1
ENSG00000248626	21.9802	0.10969	0.384773	0.285078	0.775584	0.999879	GAPDHP40
ENSG00000023041	1391.51	0.0311896	0.109423	0.285036	0.775617	0.999879	ZDHHC6
ENSG00000290146	29.497	-0.0960443	0.336984	-0.285011	0.775636	0.999879
ENSG00000066136	885.175	-0.0339388	0.119091	-0.284983	0.775657	0.999879	NFYC
ENSG00000253336	2.5826	-0.318242	1.11679	-0.284962	0.775674	NA	AC018992.1
ENSG00000160613	443.979	-0.0354272	0.12433	-0.284945	0.775686	0.999879	PCSK7
ENSG00000277581	2.11446	0.328034	1.15136	0.28491	0.775713	NA	AL023803.3
ENSG00000117335	5184.77	0.0356886	0.125275	0.284883	0.775734	0.999879	CD46
ENSG00000105402	1014.21	-0.0365828	0.128426	-0.284855	0.775755	0.999879	NAPA
ENSG00000266533	2.61786	-0.295598	1.03776	-0.284842	0.775765	NA	MIR3619
ENSG00000124399	4.23829	0.238332	0.836803	0.284813	0.775787	0.999879	NDUFB4P12
ENSG00000184381	64.2672	-0.0665475	0.233655	-0.284811	0.775789	0.999879	PLA2G6
ENSG00000243650	4.51718	-0.229382	0.805506	-0.284768	0.775822	0.999879	RN7SL834P
ENSG00000229666	10.7405	-0.148951	0.523079	-0.284757	0.77583	0.999879	MAST4-AS1
ENSG00000107164	2256.03	0.0285909	0.100408	0.284748	0.775837	0.999879	FUBP3
ENSG00000160194	811.213	0.0369186	0.129662	0.284729	0.775852	0.999879	NDUFV3
ENSG00000160949	750.44	0.0366699	0.128789	0.284729	0.775852	0.999879	TONSL
ENSG00000259305	33.2453	-0.0907513	0.318783	-0.28468	0.775889	0.999879	ZHX1-C8orf76
ENSG00000242553	14.0208	-0.143764	0.505023	-0.284669	0.775898	0.999879	AP001432.1
ENSG00000070526	4.99245	-0.217744	0.76516	-0.284574	0.775971	0.999879	ST6GALNAC1
ENSG00000225138	76.878	-0.0626937	0.220309	-0.284572	0.775972	0.999879	SLC9A3-AS1
ENSG00000125144	2.53715	0.305952	1.07528	0.284532	0.776003	NA	MT1G
ENSG00000084693	1162.97	0.0335813	0.118039	0.284493	0.776032	0.999879	AGBL5
ENSG00000100731	2279.52	0.0318332	0.111913	0.284446	0.776069	0.999879	PCNX1
ENSG00000287574	8.40615	0.163644	0.575355	0.284422	0.776087	0.999879
ENSG00000287851	6.92794	-0.189307	0.66566	-0.28439	0.776112	0.999879
ENSG00000214161	2.04518	0.339393	1.19397	0.284256	0.776214	NA	SDC4P
ENSG00000173535	9.77441	0.152847	0.537715	0.284253	0.776217	0.999879	TNFRSF10C
ENSG00000112592	356.676	0.0370264	0.130269	0.28423	0.776234	0.999879	TBP
ENSG00000101337	1668.2	0.0298783	0.105121	0.284227	0.776236	0.999879	TM9SF4
ENSG00000163354	8.34102	-0.172315	0.606353	-0.284182	0.776271	0.999879	DCST2
ENSG00000138029	2887.7	0.0270175	0.0951197	0.284037	0.776382	0.999879	HADHB
ENSG00000215381	9.28825	-0.165999	0.584477	-0.284013	0.7764	0.999879	AL109936.1
ENSG00000222112	8.37921	0.164104	0.577814	0.284009	0.776404	0.999879	RN7SKP16
ENSG00000287362	1.60405	-0.38612	1.35955	-0.284005	0.776407	NA
ENSG00000105327	144.21	-0.0550596	0.193893	-0.283969	0.776435	0.999879	BBC3
ENSG00000273432	1.63751	-0.384987	1.35622	-0.283867	0.776512	NA	AC004951.4
ENSG00000260782	2.11722	-0.324717	1.14394	-0.283858	0.776519	NA	AC007225.1
ENSG00000104267	68.6712	0.0645766	0.227518	0.283831	0.77654	0.999879	CA2
ENSG00000223725	2.50577	0.312079	1.09965	0.2838	0.776564	NA	AC009226.1
ENSG00000246016	2.1211	-0.327793	1.15518	-0.28376	0.776594	NA	LINC01513
ENSG00000132432	1179.56	-0.0307879	0.108505	-0.283746	0.776605	0.999879	SEC61G
ENSG00000130640	2013.93	0.0376938	0.132858	0.283715	0.776629	0.999879	TUBGCP2
ENSG00000270190	2.11778	-0.324419	1.14388	-0.283613	0.776707	NA	AC068491.3
ENSG00000234123	2.11778	-0.324419	1.14388	-0.283613	0.776707	NA	RHBDF1P1
ENSG00000126775	550.931	0.0328341	0.115797	0.283548	0.776757	0.999879	ATG14
ENSG00000138629	553.531	-0.0374518	0.1321	-0.283512	0.776784	0.999879	UBL7
ENSG00000253819	5.25002	0.204632	0.721941	0.283447	0.776834	0.999879	LINC01151
ENSG00000120451	1559.15	-0.0296774	0.104709	-0.283429	0.776848	0.999879	SNX19
ENSG00000242140	2.51685	0.299921	1.05821	0.283423	0.776852	NA	AC083904.1
ENSG00000286522	13.6489	-0.130158	0.459262	-0.283407	0.776865	0.999879
ENSG00000104408	6714.73	-0.0456345	0.161039	-0.283375	0.77689	0.999879	EIF3E
ENSG00000142731	853.9	-0.0500333	0.176627	-0.283271	0.776969	0.999879	PLK4
ENSG00000225920	14.7806	-0.129451	0.457001	-0.283261	0.776976	0.999879	RIMKLBP2
ENSG00000019549	16.0886	-0.124146	0.438301	-0.283244	0.776989	0.999879	SNAI2
ENSG00000261997	4.77503	0.214386	0.756991	0.283208	0.777017	0.999879	AC007336.1
ENSG00000236312	11.9447	0.141832	0.50082	0.283199	0.777024	0.999879	RPL34P34
ENSG00000203761	26.076	-0.0963591	0.340332	-0.283132	0.777075	0.999879	MSTO2P
ENSG00000034693	292.328	-0.0478959	0.169167	-0.283129	0.777078	0.999879	PEX3
ENSG00000224614	8.41667	-0.162835	0.57535	-0.28302	0.777162	0.999879	TNK2-AS1
ENSG00000224061	4.79864	0.215208	0.760521	0.282974	0.777196	0.999879	AC092106.1
ENSG00000126970	80.1759	-0.0601388	0.212532	-0.282963	0.777205	0.999879	ZC4H2
ENSG00000262655	9.37332	-0.157648	0.557212	-0.282923	0.777236	0.999879	SPON1
ENSG00000278558	2.10857	-0.341957	1.20878	-0.282895	0.777258	NA	TMEM191B
ENSG00000264281	5.47272	-0.209931	0.742491	-0.282739	0.777377	0.999879	AC016596.2
ENSG00000044012	1.6829	0.373002	1.3193	0.282728	0.777385	NA	GUCA2B
ENSG00000233332	1.6829	0.373002	1.3193	0.282728	0.777385	NA	AL122008.3
ENSG00000100379	424.356	0.0421002	0.148907	0.282728	0.777386	0.999879	KCTD17
ENSG00000182327	23.1594	-0.102445	0.36241	-0.282678	0.777424	0.999879	GLTPD2
ENSG00000101558	3336.1	0.027836	0.0984774	0.282663	0.777435	0.999879	VAPA
ENSG00000168070	2.49101	0.296971	1.05097	0.282569	0.777507	NA	MAJIN
ENSG00000151849	732.226	-0.0503528	0.1782	-0.282564	0.777511	0.999879	CENPJ
ENSG00000157693	496.823	0.0377025	0.133456	0.282508	0.777554	0.999879	TMEM268
ENSG00000197813	46.0768	-0.0749918	0.265453	-0.282505	0.777556	0.999879	AC011450.1
ENSG00000061656	64.9744	-0.0656142	0.23227	-0.282491	0.777567	0.999879	SPAG4
ENSG00000261559	38.5696	0.0802344	0.284025	0.282491	0.777567	0.999879	FSCN1P1
ENSG00000119121	140.401	-0.0507677	0.179733	-0.282462	0.777589	0.999879	TRPM6
ENSG00000217648	14.1478	0.129122	0.457144	0.282454	0.777595	0.999879	AL136116.3
ENSG00000136770	915.155	0.0315686	0.111765	0.282454	0.777595	0.999879	DNAJC1
ENSG00000269176	20.7651	0.109952	0.389278	0.282451	0.777598	0.999879	AP001160.3
ENSG00000289840	2.69158	-0.304987	1.07995	-0.282409	0.77763	NA
ENSG00000150433	417.696	-0.0365993	0.129598	-0.282407	0.777631	0.999879	TMEM218
ENSG00000179981	387.199	-0.0373807	0.132407	-0.282318	0.7777	0.999879	TSHZ1
ENSG00000165195	460.063	-0.0456349	0.161694	-0.28223	0.777767	0.999879	PIGA
ENSG00000167088	2066.55	-0.0291584	0.103347	-0.282142	0.777835	0.999879	SNRPD1
ENSG00000196199	1050.75	-0.0454271	0.161029	-0.282105	0.777863	0.999879	MPHOSPH8
ENSG00000272072	9.07029	-0.169868	0.602259	-0.282051	0.777904	0.999879	AC004492.1
ENSG00000178301	81.6064	0.060585	0.214835	0.282007	0.777938	0.999879	AQP11
ENSG00000235579	1.67037	0.360162	1.27724	0.281985	0.777955	NA	AC007283.2
ENSG00000111725	865.643	0.0334231	0.118533	0.281973	0.777964	0.999879	PRKAB1
ENSG00000285077	2.16288	-0.333388	1.18251	-0.281933	0.777995	NA	ARHGAP11B
ENSG00000000419	1311.39	-0.0343501	0.121856	-0.28189	0.778028	0.999879	DPM1
ENSG00000242259	313.917	0.0409804	0.14539	0.281866	0.778046	0.999879	C22orf39
ENSG00000115459	402.304	-0.0373785	0.132672	-0.281735	0.778146	0.999879	ELMOD3
ENSG00000256968	115.053	-0.0516701	0.183413	-0.281715	0.778162	0.999879	SNRPEP2
ENSG00000183770	97.3196	-0.0568572	0.201844	-0.281689	0.778182	0.999879	FOXL2
ENSG00000134709	104.699	-0.063049	0.223833	-0.281678	0.77819	0.999879	HOOK1
ENSG00000047249	992.082	-0.0341489	0.121236	-0.281673	0.778194	0.999879	ATP6V1H
ENSG00000278719	5.53767	0.217288	0.771793	0.281537	0.778299	0.999879	MCM8-AS1
ENSG00000163297	41.5527	-0.0802734	0.285141	-0.281521	0.778311	0.999879	ANTXR2
ENSG00000197959	62.9185	-0.0729503	0.25922	-0.281422	0.778387	0.999879	DNM3
ENSG00000285122	2.98769	0.278593	0.989994	0.281409	0.778397	0.999879	AC083829.2
ENSG00000285922	1.64195	-0.387722	1.37784	-0.281398	0.778405	NA
ENSG00000164414	135.933	0.054729	0.194524	0.281348	0.778444	0.999879	SLC35A1
ENSG00000141699	1412.85	-0.0346959	0.123325	-0.281337	0.778452	0.999879	RETREG3
ENSG00000239374	13.695	-0.128476	0.456701	-0.281314	0.77847	0.999879	AC090013.1
ENSG00000228889	49.0892	-0.0755062	0.268447	-0.28127	0.778503	0.999879	UBAC2-AS1
ENSG00000207475	1.571	-0.384107	1.36572	-0.281249	0.778519	NA	SNORA80E
ENSG00000271924	2.11334	-0.321721	1.14392	-0.281243	0.778524	NA	RNA5SP108
ENSG00000263935	2.11334	-0.321721	1.14392	-0.281243	0.778524	NA	TOMM20P3
ENSG00000273451	2.11334	-0.321721	1.14392	-0.281243	0.778524	NA	AL031666.3
ENSG00000256576	29.3128	-0.0903454	0.32124	-0.28124	0.778527	0.999879	LINC02361
ENSG00000180861	16.9458	0.117735	0.418701	0.281191	0.778564	0.999879	LINC01559
ENSG00000258602	2.08862	0.325322	1.15698	0.281182	0.778571	NA	LINC01629
ENSG00000286360	23.5441	0.10637	0.378391	0.281111	0.778625	0.999879
ENSG00000289076	4.58029	-0.219575	0.781159	-0.281089	0.778642	0.999879
ENSG00000177855	24.5233	-0.102438	0.364453	-0.281074	0.778654	0.999879	CACYBPP2
ENSG00000287303	1.57156	-0.383673	1.3656	-0.280957	0.778744	NA
ENSG00000243904	1.57156	-0.383673	1.3656	-0.280957	0.778744	NA	RPSAP5
ENSG00000143248	13.9195	0.127975	0.455549	0.280925	0.778768	0.999879	RGS5
ENSG00000198105	394.619	-0.0456581	0.162543	-0.280898	0.778789	0.999879	ZNF248
ENSG00000109927	5.22917	0.202251	0.720162	0.280841	0.778832	0.999879	TECTA
ENSG00000124743	25.2912	-0.0991828	0.353182	-0.280826	0.778844	0.999879	KLHL31
ENSG00000252759	2.12256	0.347059	1.23589	0.280817	0.778851	NA	RF00019
ENSG00000160271	85.6715	0.0584722	0.208272	0.280749	0.778903	0.999879	RALGDS
ENSG00000073350	1163.63	-0.0357339	0.127285	-0.280739	0.778911	0.999879	LLGL2
ENSG00000101335	49.9098	0.0739214	0.263323	0.280725	0.778921	0.999879	MYL9
ENSG00000105171	1991.45	0.0304642	0.108531	0.280696	0.778943	0.999879	POP4
ENSG00000144362	86.4946	0.0613969	0.218739	0.280686	0.778951	0.999879	PHOSPHO2
ENSG00000143033	582.084	-0.0489149	0.174277	-0.280673	0.778961	0.999879	MTF2
ENSG00000254604	7.5162	-0.175193	0.624199	-0.280669	0.778964	0.999879	AP002336.2
ENSG00000289460	11.3127	-0.145067	0.516976	-0.280608	0.779011	0.999879
ENSG00000244468	5.22805	0.20202	0.720158	0.280522	0.779077	0.999879	AC093001.1
ENSG00000174197	2056.92	-0.0394989	0.140819	-0.280494	0.779098	0.999879	MGA
ENSG00000168491	2.04851	0.335341	1.19646	0.280277	0.779265	NA	CCDC110
ENSG00000106537	700.184	-0.0327111	0.116722	-0.280249	0.779286	0.999879	TSPAN13
ENSG00000166289	116.76	-0.0607897	0.216925	-0.280234	0.779298	0.999879	PLEKHF1
ENSG00000206113	2.12498	-0.331106	1.18158	-0.280224	0.779306	NA	CFAP99
ENSG00000006016	32.5162	0.0866255	0.309164	0.280192	0.77933	0.999879	CRLF1
ENSG00000167257	363.654	-0.0363689	0.129802	-0.280186	0.779335	0.999879	RNF214
ENSG00000229677	9.27259	0.165153	0.589446	0.280183	0.779337	0.999879	AC018644.1
ENSG00000158773	699.932	0.0366921	0.130963	0.280171	0.779346	0.999879	USF1
ENSG00000132781	35.2786	0.0838122	0.299177	0.280143	0.779368	0.999879	MUTYH
ENSG00000234329	7.96754	0.184161	0.657449	0.280114	0.77939	0.999879	AL604028.2
ENSG00000229444	1.68845	0.369349	1.31881	0.280061	0.779431	NA	AL451062.1
ENSG00000260128	1.68845	0.369349	1.31881	0.280061	0.779431	NA	ULK4P2
ENSG00000155304	1267.18	-0.039853	0.142317	-0.28003	0.779454	0.999879	HSPA13
ENSG00000110768	1617.86	-0.0369804	0.132075	-0.279995	0.779481	0.999879	GTF2H1
ENSG00000088756	8.9875	-0.166834	0.59588	-0.279979	0.779494	0.999879	ARHGAP28
ENSG00000140564	1516.63	0.0362295	0.129404	0.279971	0.7795	0.999879	FURIN
ENSG00000140474	823.074	0.0329375	0.117646	0.27997	0.7795	0.999879	ULK3
ENSG00000277575	2.12554	-0.33078	1.18151	-0.279963	0.779506	NA	AL162233.1
ENSG00000239948	2.51353	0.305265	1.0906	0.279907	0.779549	NA	RN7SL368P
ENSG00000070444	506.602	0.0335268	0.119789	0.279883	0.779568	0.999879	MNT
ENSG00000198586	1796.72	-0.0388972	0.138983	-0.27987	0.779577	0.999879	TLK1
ENSG00000234281	15.3378	0.124346	0.444312	0.279863	0.779583	0.999879	LANCL1-AS1
ENSG00000156313	488.216	-0.0520166	0.185884	-0.279834	0.779605	0.999879	RPGR
ENSG00000204959	2.13088	0.338812	1.21085	0.279812	0.779622	NA	ARHGEF34P
ENSG00000189067	6912.81	0.0279656	0.099972	0.279735	0.779681	0.999879	LITAF
ENSG00000213740	185.453	0.0474642	0.169698	0.279698	0.779709	0.999879	SERBP1P1
ENSG00000201581	2.29879	0.744468	2.66179	0.279687	0.779718	NA	RN7SKP78
ENSG00000163655	3678.15	0.0300457	0.107461	0.279595	0.779788	0.999879	GMPS
ENSG00000227404	2.01989	0.336798	1.20469	0.279571	0.779806	NA	KRT8P20
ENSG00000156411	2100.9	-0.0295392	0.105662	-0.279564	0.779812	0.999879	ATP5MPL
ENSG00000148337	2553.72	0.0345512	0.123598	0.279546	0.779826	0.999879	CIZ1
ENSG00000162144	917.719	0.0365558	0.130791	0.279498	0.779863	0.999879	CYB561A3
ENSG00000279557	4.57641	-0.218145	0.780932	-0.279339	0.779984	0.999879	AC010435.1
ENSG00000244043	2.96323	0.270693	0.969115	0.279319	0.78	NA	RPS27P27
ENSG00000236699	5.53895	-0.20605	0.737851	-0.279257	0.780047	0.999879	ARHGEF38
ENSG00000067704	5618.44	-0.0299892	0.107409	-0.279205	0.780088	0.999879	IARS2
ENSG00000278995	1.58853	-0.371576	1.33123	-0.279122	0.780151	NA	Z69720.2
ENSG00000266261	1.58853	-0.371576	1.33123	-0.279122	0.780151	NA	AC005324.5
ENSG00000248671	14.7038	0.122551	0.439138	0.279071	0.78019	0.999879	ALG1L9P
ENSG00000287593	4.37264	0.219999	0.788523	0.279002	0.780243	0.999879
ENSG00000116337	711.341	0.0329852	0.118231	0.27899	0.780252	0.999879	AMPD2
ENSG00000101132	1173.05	0.0311856	0.111811	0.278914	0.78031	0.999879	PFDN4
ENSG00000136758	5673.26	-0.0366633	0.131484	-0.278843	0.780366	0.999879	YME1L1
ENSG00000143479	639.611	0.032163	0.115345	0.278841	0.780367	0.999879	DYRK3
ENSG00000182606	1031.49	0.0295448	0.105999	0.278727	0.780455	0.999879	TRAK1
ENSG00000260552	9.79006	0.148842	0.534006	0.278726	0.780455	0.999879	AC023043.1
ENSG00000111728	7.43099	-0.170815	0.612872	-0.278713	0.780465	0.999879	ST8SIA1
ENSG00000075340	2417.36	0.0314833	0.112981	0.278659	0.780506	0.999879	ADD2
ENSG00000173153	837.18	0.0385784	0.138474	0.278596	0.780555	0.999879	ESRRA
ENSG00000149970	515.065	0.0420137	0.15081	0.278588	0.780561	0.999879	CNKSR2
ENSG00000188681	18.4075	-0.112334	0.403277	-0.278554	0.780587	0.999879	TEKT4P2
ENSG00000100038	13.3945	0.127602	0.458281	0.278435	0.780678	0.999879	TOP3B
ENSG00000262152	6.91097	-0.192942	0.693583	-0.278182	0.780873	0.999879	LINC00514
ENSG00000225385	4.40437	0.230684	0.829306	0.278166	0.780885	0.999879	AL353572.1
ENSG00000180251	1.59185	-0.375008	1.34837	-0.27812	0.780921	NA	SLC9A4
ENSG00000173517	1622.22	0.0315558	0.113468	0.278103	0.780934	0.999879	PEAK1
ENSG00000265688	330.939	-0.048623	0.17484	-0.2781	0.780935	0.999879	MAFG-AS1
ENSG00000131044	2.63816	-0.290902	1.04617	-0.278063	0.780964	NA	TTLL9
ENSG00000243147	1546.46	0.0306696	0.110305	0.278043	0.780979	0.999879	MRPL33
ENSG00000289272	7.89437	0.168147	0.604773	0.278034	0.780986	0.999879
ENSG00000257167	237.979	0.0417149	0.150042	0.278022	0.780996	0.999879	TMPO-AS1
ENSG00000279129	3.02774	0.28661	1.03102	0.277987	0.781023	0.999879	AC046158.3
ENSG00000074582	613.407	-0.0361093	0.129917	-0.277941	0.781058	0.999879	BCS1L
ENSG00000131591	266.772	0.0420322	0.151237	0.277923	0.781071	0.999879	C1orf159
ENSG00000134186	1423.42	0.0403099	0.145046	0.277911	0.781081	0.999879	PRPF38B
ENSG00000278918	9.32109	-0.159203	0.572979	-0.277852	0.781126	0.999879	AC080112.3
ENSG00000162520	119.598	-0.0513743	0.184996	-0.277705	0.781239	0.999879	SYNC
ENSG00000162076	388.9	-0.0412543	0.14856	-0.277695	0.781247	0.999879	FLYWCH2
ENSG00000239617	2.63927	-0.290395	1.0461	-0.277599	0.78132	NA	AC073610.1
ENSG00000215241	6.03038	-0.197204	0.710427	-0.277585	0.781331	0.999879	LINC02449
ENSG00000025423	23.7841	-0.0997271	0.359352	-0.277519	0.781382	0.999879	HSD17B6
ENSG00000146574	186.293	-0.0444391	0.160172	-0.277447	0.781437	0.999879	CCZ1B
ENSG00000213341	1485.63	-0.0363989	0.131204	-0.277422	0.781456	0.999879	CHUK
ENSG00000283959	54.7572	0.0715713	0.258029	0.277378	0.78149	0.999879	AP002851.1
ENSG00000230039	2.98852	0.274858	0.991183	0.277303	0.781547	0.999879	AL450487.1
ENSG00000104691	364.552	-0.0368303	0.13288	-0.27717	0.78165	0.999879	UBXN8
ENSG00000231184	5.52343	-0.201934	0.728712	-0.277111	0.781695	0.999879	FAM58DP
ENSG00000139946	158.488	-0.0472702	0.170584	-0.277108	0.781697	0.999879	PELI2
ENSG00000164961	2937.2	-0.0342829	0.123736	-0.277065	0.78173	0.999879	WASHC5
ENSG00000173692	6458.03	-0.0330771	0.119401	-0.277026	0.78176	0.999879	PSMD1
ENSG00000279453	39.0658	0.079352	0.28645	0.277018	0.781766	0.999879	Z99129.4
ENSG00000230199	2.09417	0.3226	1.16459	0.277008	0.781774	NA	AL603825.1
ENSG00000234076	6.19391	0.195659	0.706342	0.277003	0.781778	0.999879	TPRG1-AS1
ENSG00000004864	2123.55	-0.0292491	0.105592	-0.277002	0.781779	0.999879	SLC25A13
ENSG00000221843	86.7079	0.0567575	0.204901	0.276999	0.781781	0.999879	C2orf16
ENSG00000147439	554.293	0.0352563	0.127285	0.276986	0.781791	0.999879	BIN3
ENSG00000123562	7135.87	0.0272357	0.0983369	0.276964	0.781808	0.999879	MORF4L2
ENSG00000110080	445.369	0.0433333	0.15649	0.276908	0.78185	0.999879	ST3GAL4
ENSG00000213025	23.704	-0.0997659	0.360309	-0.276889	0.781865	0.999879	COX20P1
ENSG00000285710	3.14379	-0.278	1.0041	-0.276865	0.781883	0.999879
ENSG00000275728	1.66593	0.361895	1.30718	0.276851	0.781894	NA	AL049794.2
ENSG00000272010	13.1956	-0.129888	0.469189	-0.276836	0.781906	0.999879	AC100814.1
ENSG00000101605	12.8374	-0.134178	0.484713	-0.276819	0.781919	0.999879	MYOM1
ENSG00000221978	1352.57	0.0335037	0.121073	0.276723	0.781993	0.999879	CCNL2
ENSG00000120784	655.099	-0.0381721	0.137958	-0.276694	0.782015	0.999879	ZFP30
ENSG00000280693	2.58281	0.29567	1.06875	0.27665	0.782049	NA	SH3PXD2A-AS1
ENSG00000240106	2.15513	0.319031	1.15322	0.276644	0.782053	NA	RN7SL146P
ENSG00000286162	14.394	0.127992	0.462695	0.276624	0.782069	0.999879
ENSG00000279591	3.16409	-0.271376	0.981157	-0.276588	0.782097	0.999879	AC002044.2
ENSG00000289635	2.91757	0.28433	1.02801	0.276582	0.782101	NA
ENSG00000100911	1654.93	-0.0320985	0.116081	-0.276519	0.78215	0.999879	PSME2
ENSG00000077097	5644.92	-0.0439538	0.158956	-0.276516	0.782152	0.999879	TOP2B
ENSG00000236047	3.16021	-0.268363	0.970666	-0.276473	0.782185	0.999879	AC073410.1
ENSG00000261647	4.26158	0.227711	0.823644	0.276468	0.782189	0.999879	IMPDH1P11
ENSG00000270031	2.09749	0.318712	1.15294	0.276435	0.782214	NA	AL020997.3
ENSG00000250318	16.927	-0.116839	0.422678	-0.276425	0.782222	0.999879	AC003072.1
ENSG00000110090	2711.13	0.0326453	0.118118	0.276378	0.782258	0.999879	CPT1A
ENSG00000125877	1249.59	0.0358492	0.129717	0.276364	0.782268	0.999879	ITPA
ENSG00000151846	4.29172	0.228893	0.828328	0.276331	0.782294	0.999879	PABPC3
ENSG00000215114	1136.87	0.0346297	0.125322	0.276325	0.782298	0.999879	UBXN2B
ENSG00000187017	2.56029	0.288605	1.04447	0.276318	0.782304	NA	ESPN
ENSG00000143110	2.49316	0.324218	1.17339	0.276308	0.782311	NA	C1orf162
ENSG00000152931	21.7663	-0.103806	0.375719	-0.276286	0.782328	0.999879	PART1
ENSG00000079482	258.991	-0.0437548	0.158408	-0.276216	0.782382	0.999879	OPHN1
ENSG00000183665	342.333	0.0356467	0.129072	0.276177	0.782412	0.999879	TRMT12
ENSG00000277147	7.85314	-0.174131	0.630621	-0.276126	0.782451	0.999879	LINC00869
ENSG00000109743	322.63	0.0405014	0.146712	0.276061	0.782502	0.999879	BST1
ENSG00000138867	1121.15	-0.035598	0.128954	-0.276052	0.782508	0.999879	GUCD1
ENSG00000066279	4346.48	-0.104689	0.379238	-0.276051	0.782509	0.999879	ASPM
ENSG00000186310	7.98458	0.162319	0.588062	0.276024	0.78253	0.999879	NAP1L3
ENSG00000177311	4640.2	0.0384371	0.139257	0.276015	0.782536	0.999879	ZBTB38
ENSG00000117748	1060.61	-0.0343096	0.124335	-0.275945	0.78259	0.999879	RPA2
ENSG00000175352	39.2391	-0.0783034	0.283806	-0.275904	0.782621	0.999879	NRIP3
ENSG00000092200	27.2002	-0.0931866	0.337807	-0.275858	0.782657	0.999879	RPGRIP1
ENSG00000163913	789.56	-0.0330042	0.119668	-0.275798	0.782703	0.999879	IFT122
ENSG00000186603	76.9448	-0.063465	0.230117	-0.275795	0.782706	0.999879	HPDL
ENSG00000166912	89.5546	0.055352	0.200766	0.275704	0.782776	0.999879	MTMR10
ENSG00000280721	2.57948	0.300159	1.08881	0.275676	0.782797	NA	LINC01943
ENSG00000284512	17.6693	0.124471	0.45157	0.275641	0.782824	0.999879	AC092718.8
ENSG00000229097	176.006	0.0462349	0.167743	0.275628	0.782833	0.999879	CALM2P2
ENSG00000166710	413.082	0.0346871	0.125875	0.275567	0.78288	0.999879	B2M
ENSG00000241563	6.11763	0.190001	0.689578	0.275533	0.782907	0.999879	CORT
ENSG00000197172	360.557	0.0367789	0.133505	0.275486	0.782943	0.999879	MAGEA6
ENSG00000100575	845.528	-0.033169	0.120434	-0.275413	0.782999	0.999879	TIMM9
ENSG00000015171	2925.44	0.0324608	0.117923	0.275271	0.783108	0.999879	ZMYND11
ENSG00000157107	943.343	0.042805	0.155531	0.275218	0.783149	0.999879	FCHO2
ENSG00000122986	17.9285	0.112204	0.407693	0.275216	0.78315	0.999879	HVCN1
ENSG00000050165	320.779	0.0368549	0.133935	0.27517	0.783185	0.999879	DKK3
ENSG00000233225	11.2495	-0.144999	0.527071	-0.275104	0.783237	0.999879	AC004987.2
ENSG00000106799	2143.58	0.0327852	0.119204	0.275033	0.783291	0.999879	TGFBR1
ENSG00000127952	559.001	0.0377858	0.137387	0.275033	0.783291	0.999879	STYXL1
ENSG00000232479	3.5193	-0.25644	0.932448	-0.275018	0.783303	0.999879	AC010900.1
ENSG00000111276	943.844	0.0297853	0.108303	0.275018	0.783303	0.999879	CDKN1B
ENSG00000276603	13.8895	0.124416	0.452392	0.275017	0.783303	0.999879	AL109614.1
ENSG00000287647	5.52142	-0.195105	0.709471	-0.275	0.783316	0.999879
ENSG00000287032	2.57664	-0.29207	1.06237	-0.274923	0.783375	NA
ENSG00000228763	3.3984	0.258663	0.941042	0.274868	0.783417	0.999879	LIMS1-AS1
ENSG00000048405	669.996	0.040668	0.147958	0.274861	0.783423	0.999879	ZNF800
ENSG00000169733	293.139	0.0446445	0.162428	0.274858	0.783425	0.999879	RFNG
ENSG00000215482	78.2897	0.0576149	0.209633	0.274837	0.783441	0.999879	CALM2P3
ENSG00000171843	1179.98	-0.0438674	0.159645	-0.274782	0.783484	0.999879	MLLT3
ENSG00000205559	60.2138	-0.0678012	0.246783	-0.27474	0.783516	0.999879	CHKB-AS1
ENSG00000283341	42.9293	-0.0798986	0.290829	-0.274727	0.783526	0.999879	AC068205.2
ENSG00000132855	2.54055	0.283818	1.03314	0.274715	0.783535	NA	ANGPTL3
ENSG00000185986	134.126	-0.0484909	0.176558	-0.274645	0.783589	0.999879	SDHAP3
ENSG00000225294	4.05935	-0.22855	0.832257	-0.274615	0.783612	0.999879	OSTCP2
ENSG00000226800	4.51322	-0.218576	0.795942	-0.274614	0.783613	0.999879	CACTIN-AS1
ENSG00000121104	36.501	-0.087016	0.316886	-0.274598	0.783625	0.999879	FAM117A
ENSG00000133195	486.121	-0.0340628	0.124058	-0.274571	0.783646	0.999879	SLC39A11
ENSG00000254719	24.235	-0.0997376	0.363265	-0.274559	0.783655	0.999879	AC080023.2
ENSG00000168955	576.782	0.0395555	0.144091	0.274517	0.783687	0.999879	TM4SF20
ENSG00000105997	240.355	-0.0425531	0.155041	-0.274463	0.783729	0.999879	HOXA3
ENSG00000167780	5.61791	0.195047	0.710762	0.27442	0.783762	0.999879	SOAT2
ENSG00000129219	572.313	0.0366875	0.133734	0.274331	0.78383	0.999879	PLD2
ENSG00000188051	27.8107	0.0934263	0.340569	0.274324	0.783835	0.999879	TMEM221
ENSG00000164877	285.785	-0.0434352	0.158377	-0.274252	0.783891	0.999879	MICALL2
ENSG00000156427	7.5727	0.170472	0.621612	0.274242	0.783899	0.999879	FGF18
ENSG00000273018	29.4893	-0.0911306	0.332322	-0.274224	0.783912	0.999879	AC107983.2
ENSG00000154764	2.13872	0.310357	1.13183	0.274208	0.783925	NA	WNT7A
ENSG00000116586	842.346	-0.0373689	0.136357	-0.274053	0.784044	0.999879	LAMTOR2
ENSG00000227726	5.27316	0.197516	0.720996	0.273949	0.784124	0.999879	AP001271.1
ENSG00000179958	1855.96	0.0412027	0.150425	0.273909	0.784154	0.999879	DCTPP1
ENSG00000287935	11.3111	-0.138317	0.505027	-0.27388	0.784177	0.999879
ENSG00000169758	26.3152	0.0946669	0.345683	0.273854	0.784196	0.999879	TMEM266
ENSG00000163701	9.28493	0.15033	0.54903	0.27381	0.78423	0.999879	IL17RE
ENSG00000238184	2.15957	0.315721	1.15317	0.273784	0.78425	NA	CD81-AS1
ENSG00000175820	2.15957	0.315721	1.15317	0.273784	0.78425	NA	CCDC168
ENSG00000189377	2.14204	0.306868	1.12102	0.27374	0.784284	NA	CXCL17
ENSG00000130165	733.153	0.0341154	0.124649	0.273692	0.784321	0.999879	ELOF1
ENSG00000140455	1810.27	-0.0270644	0.098894	-0.273671	0.784337	0.999879	USP3
ENSG00000171720	1033.14	-0.0338601	0.123744	-0.27363	0.784369	0.999879	HDAC3
ENSG00000217801	64.6373	-0.0639441	0.233746	-0.273562	0.784421	0.999879	AL390719.1
ENSG00000216740	6.03384	-0.193445	0.70735	-0.273478	0.784486	0.999879	ANXA2P3
ENSG00000134825	1080.88	-0.0355356	0.129942	-0.273473	0.78449	0.999879	TMEM258
ENSG00000244313	1313.35	0.036534	0.133596	0.273466	0.784495	0.999879	AC024293.1
ENSG00000109762	422.942	-0.0390789	0.14291	-0.273452	0.784506	0.999879	SNX25
ENSG00000214106	165.102	0.0519978	0.19017	0.273428	0.784524	0.999879	PAXIP1-AS2
ENSG00000257599	8.41946	0.161344	0.590128	0.273404	0.784542	0.999879	OVCH1-AS1
ENSG00000278783	2.9958	-0.288174	1.0541	-0.273383	0.784559	0.999879	MIR6071
ENSG00000273363	2.496	0.296224	1.08377	0.273328	0.784601	NA	AL353801.3
ENSG00000135519	101.008	0.0530072	0.193934	0.273326	0.784603	0.999879	KCNH3
ENSG00000172590	912.967	0.0369982	0.135377	0.273297	0.784625	0.999879	MRPL52
ENSG00000165417	1240.95	-0.0330912	0.121086	-0.273286	0.784633	0.999879	GTF2A1
ENSG00000198624	121.323	0.0521712	0.190931	0.273247	0.784664	0.999879	CCDC69
ENSG00000228857	12.701	-0.129384	0.473559	-0.273216	0.784687	0.999879	AC104653.1
ENSG00000235034	97.2198	-0.0545659	0.199764	-0.273152	0.784736	0.999879	C19orf81
ENSG00000090674	258.839	0.0482598	0.176713	0.273096	0.784779	0.999879	MCOLN1
ENSG00000288881	1.70931	0.374362	1.37098	0.273061	0.784806	NA
ENSG00000236852	43.4446	0.0822211	0.301152	0.273022	0.784837	0.999879	BX322784.1
ENSG00000084734	4.29621	0.252638	0.925438	0.272993	0.784859	0.999879	GCKR
ENSG00000189376	167.468	-0.045788	0.167737	-0.272975	0.784873	0.999879	C8orf76
ENSG00000230584	27.1812	0.0960683	0.351952	0.272959	0.784885	0.999879	CCT5P2
ENSG00000089006	6084.22	-0.0318844	0.116831	-0.272911	0.784922	0.999879	SNX5
ENSG00000152147	1061.3	0.0303656	0.111276	0.272885	0.784942	0.999879	GEMIN6
ENSG00000143458	307.041	-0.0361587	0.132531	-0.272833	0.784982	0.999879	GABPB2
ENSG00000272758	37.6966	-0.0848451	0.310993	-0.27282	0.784992	0.999879	AC083798.2
ENSG00000119865	59.2568	0.0641156	0.23509	0.272728	0.785062	0.999879	CNRIP1
ENSG00000251018	2.07165	0.315933	1.15865	0.272673	0.785105	NA	HMMR-AS1
ENSG00000121486	946.812	-0.0355635	0.13043	-0.272664	0.785112	0.999879	TRMT1L
ENSG00000147852	818.782	0.0327213	0.120031	0.272606	0.785156	0.999879	VLDLR
ENSG00000272420	5.52198	-0.195188	0.716052	-0.27259	0.785169	0.999879	AL513477.2
ENSG00000067715	844.28	0.0454352	0.166722	0.272521	0.785221	0.999879	SYT1
ENSG00000227345	965.074	0.0350993	0.128803	0.272504	0.785235	0.999879	PARG
ENSG00000137168	1331.85	-0.0281734	0.103413	-0.272436	0.785287	0.999879	PPIL1
ENSG00000143545	700.82	-0.0309168	0.113486	-0.272428	0.785293	0.999879	RAB13
ENSG00000152229	3.83923	0.242997	0.892245	0.272343	0.785358	0.999879	PSTPIP2
ENSG00000101000	1796.09	0.0337668	0.123998	0.272317	0.785378	0.999879	PROCR
ENSG00000223198	4.3874	0.225765	0.82931	0.272232	0.785443	0.999879	RNU2-22P
ENSG00000237638	45.3978	-0.0730943	0.26851	-0.272222	0.785451	0.999879	LINC02245
ENSG00000134153	2031.38	0.0294981	0.108391	0.272144	0.785511	0.999879	EMC7
ENSG00000064607	1960.37	0.0283229	0.104078	0.272131	0.785521	0.999879	SUGP2
ENSG00000236330	59.0191	0.064953	0.238683	0.272131	0.785522	0.999879	RPL5P9
ENSG00000257218	1125.18	0.0327159	0.120237	0.272095	0.785549	0.999879	GATC
ENSG00000184343	12.9626	0.131037	0.481646	0.27206	0.785576	0.999879	SRPK3
ENSG00000235316	20.237	0.109187	0.401399	0.272016	0.785609	0.999879	DUSP8P5
ENSG00000260969	2.54214	0.306815	1.12797	0.272006	0.785617	NA	WWOX-AS1
ENSG00000139436	977.346	0.0305073	0.112179	0.271953	0.785658	0.999879	GIT2
ENSG00000106991	14.4079	0.123163	0.452911	0.271936	0.785671	0.999879	ENG
ENSG00000131778	97.0657	-0.0537938	0.19782	-0.271934	0.785673	0.999879	CHD1L
ENSG00000140939	524.812	-0.0384507	0.141468	-0.271797	0.785778	0.999879	NOL3
ENSG00000089094	869.884	0.0332269	0.122278	0.271732	0.785828	0.999879	KDM2B
ENSG00000010539	391.813	-0.034948	0.128624	-0.271707	0.785847	0.999879	ZNF200
ENSG00000197381	135.286	0.0469765	0.172949	0.271621	0.785914	0.999879	ADARB1
ENSG00000185837	4.5814	-0.219002	0.806527	-0.271537	0.785978	0.999879	HDHD5-AS1
ENSG00000136628	5595.16	-0.0447883	0.165013	-0.271423	0.786066	0.999879	EPRS
ENSG00000285844	3.08593	-0.261881	0.965061	-0.271363	0.786112	0.999879
ENSG00000273174	1.58908	-0.369416	1.36179	-0.271273	0.786181	NA	AC108673.2
ENSG00000259884	1.58908	-0.369416	1.36179	-0.271273	0.786181	NA	AC025259.3
ENSG00000206195	274.467	-0.0437741	0.16137	-0.271266	0.786186	0.999879	DUXAP8
ENSG00000107036	1132.91	-0.0319885	0.117923	-0.271265	0.786187	0.999879	RIC1
ENSG00000021776	3650.17	-0.0360524	0.132909	-0.271255	0.786195	0.999879	AQR
ENSG00000230513	23.575	-0.0983665	0.362689	-0.271214	0.786226	0.999879	THAP7-AS1
ENSG00000189423	76.1908	0.0671403	0.247633	0.271129	0.786292	0.999879	USP32P3
ENSG00000206838	2.1426	0.306862	1.13182	0.271123	0.786296	NA	SNORA5A
ENSG00000169184	154.419	0.0450811	0.166303	0.271079	0.786331	0.999879	MN1
ENSG00000130340	1267.31	0.028398	0.104799	0.270977	0.786409	0.999879	SNX9
ENSG00000173905	1451.97	-0.0358413	0.13228	-0.27095	0.786429	0.999879	GOLIM4
ENSG00000170175	83.7215	-0.0551597	0.203705	-0.270782	0.786559	0.999879	CHRNB1
ENSG00000272163	2.54803	-0.294003	1.08594	-0.270735	0.786595	NA	AF106564.1
ENSG00000144550	2.14148	0.306296	1.13191	0.2706	0.786699	NA	CPNE9
ENSG00000138944	156.882	0.055228	0.204118	0.270568	0.786723	0.999879	SHISAL1
ENSG00000111670	1571.1	-0.0372306	0.137609	-0.270553	0.786735	0.999879	GNPTAB
ENSG00000180488	790.632	-0.0349323	0.129176	-0.270425	0.786833	0.999879	MIGA1
ENSG00000271625	5.49281	-0.195668	0.723579	-0.270417	0.786839	0.999879	PSMA6P4
ENSG00000224417	17.013	0.115021	0.42538	0.270396	0.786856	0.999879	AL606970.1
ENSG00000232724	2.13475	-0.314422	1.16283	-0.270394	0.786857	NA	TRIM80P
ENSG00000269951	29.1631	0.0892205	0.329974	0.270386	0.786863	0.999879	AC090181.2
ENSG00000051128	333.452	-0.0452111	0.167212	-0.270381	0.786867	0.999879	HOMER3
ENSG00000178015	2.53167	0.290931	1.07615	0.270343	0.786896	NA	GPR150
ENSG00000197620	203.362	-0.0418947	0.154999	-0.270291	0.786937	0.999879	CXorf40A
ENSG00000261150	10.3257	-0.142209	0.526138	-0.270288	0.786939	0.999879	EPPK1
ENSG00000008838	1545.94	0.0330849	0.122424	0.270248	0.78697	0.999879	MED24
ENSG00000085788	1590.79	0.0321108	0.118829	0.270227	0.786985	0.999879	DDHD2
ENSG00000232218	2.16344	-0.333307	1.23399	-0.270106	0.787079	NA	AL021937.2
ENSG00000267201	11.0813	0.143302	0.530601	0.270075	0.787103	0.999879	LINC01775
ENSG00000003400	239.918	-0.03924	0.145329	-0.270009	0.787154	0.999879	CASP10
ENSG00000162377	1055.19	-0.0333689	0.123589	-0.27	0.78716	0.999879	COA7
ENSG00000249700	2.64148	-0.295903	1.09599	-0.269988	0.787169	NA	SRD5A3-AS1
ENSG00000286230	2.13863	-0.317285	1.17528	-0.269964	0.787188	NA
ENSG00000237289	11.2674	-0.137232	0.508503	-0.269875	0.787257	0.999879	CKMT1B
ENSG00000178802	697.039	-0.0310287	0.114977	-0.269868	0.787262	0.999879	MPI
ENSG00000229869	2.0271	0.328873	1.2187	0.269855	0.787272	NA	AL359878.2
ENSG00000144867	1348.43	0.0325233	0.120559	0.26977	0.787337	0.999879	SRPRB
ENSG00000150175	2.12942	-0.334568	1.24029	-0.26975	0.787353	NA	FRMPD2B
ENSG00000205464	13.8434	0.12835	0.476002	0.269641	0.787436	0.999879	ATP6AP1L
ENSG00000166402	1002.04	0.0292781	0.108589	0.269624	0.78745	0.999879	TUB
ENSG00000266538	11.0705	0.146422	0.5432	0.269554	0.787504	0.999879	AC005838.2
ENSG00000100276	2.5792	-0.298455	1.10751	-0.269483	0.787558	NA	RASL10A
ENSG00000123992	887.572	0.0341065	0.126568	0.269471	0.787567	0.999879	DNPEP
ENSG00000144908	8.85308	-0.155593	0.577494	-0.269427	0.787601	0.999879	ALDH1L1
ENSG00000279066	5.65577	-0.209616	0.778015	-0.269424	0.787603	0.999879	HEXDC-IT1
ENSG00000141646	1194.3	-0.0290564	0.107879	-0.269344	0.787665	0.999879	SMAD4
ENSG00000198691	5.21884	0.195663	0.726482	0.26933	0.787676	0.999879	ABCA4
ENSG00000120054	16.017	0.11814	0.438701	0.269295	0.787703	0.999879	CPN1
ENSG00000289421	10.2497	-0.144012	0.534804	-0.26928	0.787714	0.999879
ENSG00000151376	405.033	0.038086	0.141452	0.269251	0.787737	0.999879	ME3
ENSG00000173548	778.814	0.0334832	0.124362	0.269241	0.787745	0.999879	SNX33
ENSG00000168569	424.748	0.0399604	0.148421	0.269237	0.787747	0.999879	TMEM223
ENSG00000131375	1217.73	-0.0376389	0.139811	-0.269213	0.787766	0.999879	CAPN7
ENSG00000229052	6.22392	0.193344	0.718217	0.2692	0.787776	0.999879	AL449283.1
ENSG00000167081	559.946	-0.0336194	0.124889	-0.269194	0.78778	0.999879	PBX3
ENSG00000163608	1472.69	-0.0375949	0.139691	-0.269128	0.787831	0.999879	NEPRO
ENSG00000136717	813.696	0.0418547	0.155523	0.269122	0.787836	0.999879	BIN1
ENSG00000197045	2881.77	0.037137	0.138016	0.269077	0.78787	0.999879	GMFB
ENSG00000250326	3.52864	0.2505	0.931102	0.269037	0.787902	0.999879	AC104596.1
ENSG00000171988	1602.38	-0.0544651	0.202451	-0.269029	0.787908	0.999879	JMJD1C
ENSG00000107789	1064.73	0.0297542	0.110638	0.268932	0.787982	0.999879	MINPP1
ENSG00000137767	756.846	0.0337121	0.125357	0.268928	0.787985	0.999879	SQOR
ENSG00000108433	1285.73	0.028665	0.106615	0.268864	0.788034	0.999879	GOSR2
ENSG00000232150	60.6447	0.0627453	0.233378	0.268857	0.78804	0.999879	ST13P4
ENSG00000280182	4.79429	0.207848	0.773222	0.268807	0.788078	0.999879	AC131888.1
ENSG00000286312	2.5032	0.289584	1.07733	0.268797	0.788086	NA
ENSG00000162924	494.989	-0.0404506	0.150567	-0.268656	0.788195	0.999879	REL
ENSG00000267414	3.44959	0.247318	0.920639	0.268637	0.788209	0.999879	AC120049.1
ENSG00000226611	2.58641	-0.277467	1.03288	-0.268635	0.788211	NA	OFD1P2Y
ENSG00000123388	22.6418	-0.0980904	0.365149	-0.268631	0.788214	0.999879	HOXC11
ENSG00000229887	2.06491	-0.30967	1.15281	-0.268622	0.788221	NA	HNRNPA1P6
ENSG00000272971	2.12119	0.301518	1.12255	0.268601	0.788237	NA	AL365181.4
ENSG00000228474	1961.3	0.0297715	0.110847	0.268583	0.788251	0.999879	OST4
ENSG00000213851	1.60938	-0.361134	1.3447	-0.268561	0.788268	NA	AC098590.1
ENSG00000236498	11.3289	-0.137501	0.512117	-0.268496	0.788318	0.999879	AC107081.2
ENSG00000227953	16.2131	0.117596	0.437992	0.268488	0.788324	0.999879	LINC01341
ENSG00000122783	897.658	0.032626	0.12153	0.268461	0.788344	0.999879	C7orf49
ENSG00000114767	728.648	0.0400304	0.149132	0.268423	0.788374	0.999879	RRP9
ENSG00000163513	3300.4	-0.0263145	0.0980452	-0.268391	0.788398	0.999879	TGFBR2
ENSG00000139372	1006.57	0.0318613	0.118731	0.268348	0.788431	0.999879	TDG
ENSG00000280035	7.94121	0.158826	0.591945	0.268312	0.788459	0.999879	AC011676.5
ENSG00000118482	1737.39	-0.0920431	0.343057	-0.268303	0.788466	0.999879	PHF3
ENSG00000132780	3334.8	-0.0315065	0.11743	-0.2683	0.788469	0.999879	NASP
ENSG00000168397	851.118	0.0337452	0.125789	0.268268	0.788493	0.999879	ATG4B
ENSG00000204866	15.7878	0.116885	0.435783	0.268219	0.788531	0.999879	IGFL2
ENSG00000185133	40.2439	-0.0758376	0.282894	-0.268077	0.78864	0.999879	INPP5J
ENSG00000011052	10.6427	0.143173	0.534153	0.268038	0.78867	0.999879	NME1-NME2
ENSG00000246477	25.53	0.107139	0.399812	0.267973	0.78872	0.999879	AF131216.1
ENSG00000100209	228.785	0.0413185	0.154195	0.267962	0.788729	0.999879	HSCB
ENSG00000108785	12.1269	0.15458	0.576879	0.26796	0.78873	0.999879	HSD17B1P1
ENSG00000235613	13.7816	-0.132551	0.494695	-0.267945	0.788742	0.999879	NSRP1P1
ENSG00000188992	6.83385	-0.182202	0.680281	-0.267834	0.788827	0.999879	LIPI
ENSG00000274315	3.98896	-0.225501	0.84199	-0.26782	0.788838	0.999879	AC009318.3
ENSG00000062038	5.12905	0.207108	0.773454	0.267771	0.788876	0.999879	CDH3
ENSG00000133773	864.005	-0.0401897	0.150091	-0.267769	0.788877	0.999879	CCDC59
ENSG00000081479	2.13087	-0.311343	1.16279	-0.267755	0.788888	NA	LRP2
ENSG00000162664	1262.64	0.0388618	0.145175	0.26769	0.788938	0.999879	ZNF326
ENSG00000102038	3069.78	-0.0414496	0.154852	-0.267672	0.788952	0.999879	SMARCA1
ENSG00000282870	34.0992	-0.0804436	0.300583	-0.267625	0.788988	0.999879	FRG1DP
ENSG00000116703	2.07553	0.312163	1.16643	0.267622	0.78899	NA	PDC
ENSG00000219626	51.8431	-0.0696636	0.260325	-0.267602	0.789006	0.999879	FAM228B
ENSG00000128185	324.752	-0.0411622	0.153825	-0.267591	0.789014	0.999879	DGCR6L
ENSG00000251235	42.7169	0.0726846	0.271633	0.267584	0.78902	0.999879	SNRPCP2
ENSG00000240429	38.1191	-0.0785402	0.293539	-0.267563	0.789036	0.999879	LRRFIP1P1
ENSG00000075914	546.608	-0.0319407	0.119385	-0.267543	0.789051	0.999879	EXOSC7
ENSG00000181218	83.475	-0.058031	0.216911	-0.267533	0.789058	0.999879	HIST3H2A
ENSG00000104133	944.827	-0.0383508	0.143358	-0.267517	0.789071	0.999879	SPG11
ENSG00000162576	79.5352	-0.0647902	0.24223	-0.267474	0.789104	0.999879	MXRA8
ENSG00000273314	93.4068	-0.0539245	0.201624	-0.267452	0.789121	0.999879	AC005229.4
ENSG00000131475	1740.74	0.0373275	0.139586	0.267415	0.78915	0.999879	VPS25
ENSG00000227176	8.94497	0.156146	0.584221	0.267272	0.78926	0.999879	AC092641.1
ENSG00000254367	24.6525	0.0964969	0.361064	0.267257	0.789271	0.999879	AC087269.1
ENSG00000102595	741.762	0.0448206	0.16777	0.267155	0.78935	0.999879	UGGT2
ENSG00000136895	97.8502	-0.0593252	0.222105	-0.267104	0.789389	0.999879	GARNL3
ENSG00000132356	2371.28	-0.0284959	0.106716	-0.267025	0.78945	0.999879	PRKAA1
ENSG00000122008	848.318	-0.0473964	0.17753	-0.266977	0.789487	0.999879	POLK
ENSG00000172940	2.52302	0.276094	1.03417	0.266972	0.78949	NA	SLC22A13
ENSG00000268536	2.52302	0.276094	1.03417	0.266972	0.78949	NA	AC005523.1
ENSG00000157214	878.582	0.0357165	0.133806	0.266927	0.789525	0.999879	STEAP2
ENSG00000167487	126.827	-0.048414	0.181387	-0.26691	0.789539	0.999879	KLHL26
ENSG00000203930	155.033	0.0510657	0.191333	0.266894	0.789551	0.999879	LINC00632
ENSG00000167550	69.3274	-0.0618848	0.231887	-0.266875	0.789565	0.999879	RHEBL1
ENSG00000121764	2.11731	0.30434	1.14043	0.266864	0.789574	NA	HCRTR1
ENSG00000236528	2.11731	0.30434	1.14043	0.266864	0.789574	NA	AL033528.2
ENSG00000170471	2537.12	0.0286328	0.107305	0.266835	0.789596	0.999879	RALGAPB
ENSG00000239040	3.53586	-0.250955	0.940558	-0.266815	0.789612	0.999879	RF00019
ENSG00000131495	1042.58	0.0383476	0.143725	0.266812	0.789614	0.999879	NDUFA2
ENSG00000260583	3.08538	-0.264045	0.990035	-0.266703	0.789698	0.999879	AP000223.1
ENSG00000135318	897.74	0.0349707	0.131142	0.266662	0.789729	0.999879	NT5E
ENSG00000279520	15.3216	0.121407	0.455325	0.266638	0.789748	0.999879	AC093525.8
ENSG00000255585	10.0062	-0.150121	0.563267	-0.266517	0.789841	0.999879	AL590627.1
ENSG00000112339	1263.07	-0.0398109	0.1494	-0.266472	0.789876	0.999879	HBS1L
ENSG00000172915	733.421	-0.0484667	0.181937	-0.266392	0.789937	0.999879	NBEA
ENSG00000273590	4.08021	-0.224439	0.842533	-0.266386	0.789942	0.999879	SMIM11B
ENSG00000116704	611.866	-0.03029	0.113708	-0.266384	0.789943	0.999879	SLC35D1
ENSG00000120029	650.979	0.0327037	0.122776	0.26637	0.789955	0.999879	C10orf76
ENSG00000009709	50.2928	-0.0688847	0.258639	-0.266335	0.789981	0.999879	PAX7
ENSG00000232823	5.67298	0.186231	0.699547	0.266216	0.790073	0.999879	TXNP1
ENSG00000149600	910.356	-0.0319041	0.119881	-0.266132	0.790137	0.999879	COMMD7
ENSG00000099849	32.4966	-0.0841397	0.316181	-0.266112	0.790153	0.999879	RASSF7
ENSG00000076258	23.7223	-0.0994867	0.373859	-0.266108	0.790156	0.999879	FMO4
ENSG00000196605	32.9953	-0.0848629	0.318988	-0.266037	0.79021	0.999879	ZNF846
ENSG00000286896	5.64825	0.185234	0.696284	0.266032	0.790215	0.999879
ENSG00000257179	3.10346	-0.254298	0.955952	-0.266016	0.790227	0.999879	HMGN2P6
ENSG00000279041	62.2427	0.0625165	0.235018	0.266007	0.790234	0.999879	AC102945.2
ENSG00000141750	3.53786	-0.239293	0.899592	-0.266002	0.790238	0.999879	STAC2
ENSG00000272666	1.67425	0.35147	1.3215	0.265963	0.790268	NA	U62317.2
ENSG00000136824	3510.13	-0.0529033	0.198918	-0.265956	0.790273	0.999879	SMC2
ENSG00000275198	8.41023	-0.158076	0.594478	-0.265907	0.790311	0.999879	AL512791.2
ENSG00000187037	2.65624	-0.282701	1.06318	-0.265902	0.790315	NA	GPR141
ENSG00000247746	64.4622	-0.0759204	0.285526	-0.265897	0.790318	0.999879	USP51
ENSG00000158321	290.577	0.0383341	0.144184	0.265869	0.79034	0.999879	AUTS2
ENSG00000196810	228.837	0.0435526	0.163818	0.265859	0.790347	0.999879	CTBP1-AS2
ENSG00000226609	7.39953	-0.164204	0.617658	-0.265849	0.790356	0.999879	AL390067.1
ENSG00000115504	3078.43	-0.0424148	0.159565	-0.265816	0.790381	0.999879	EHBP1
ENSG00000266028	867.631	0.0321592	0.121	0.265779	0.790409	0.999879	SRGAP2
ENSG00000273398	1.62582	0.369872	1.39209	0.265696	0.790473	NA	AC017083.3
ENSG00000254428	45.1058	-0.0752219	0.283142	-0.265669	0.790494	0.999879	AP003392.1
ENSG00000047662	3.83272	0.245088	0.922606	0.265648	0.790511	0.999879	FAM184B
ENSG00000107614	254.033	-0.0422564	0.159175	-0.265471	0.790647	0.999879	TRDMT1
ENSG00000178226	14.5666	-0.117579	0.442941	-0.265452	0.790661	0.999879	PRSS36
ENSG00000280670	41.2764	-0.0739926	0.278817	-0.26538	0.790717	0.999879	CCDC163
ENSG00000229320	164.292	0.0489431	0.184432	0.265372	0.790723	0.999879	KRT8P12
ENSG00000187999	1.62526	0.369445	1.39219	0.26537	0.790725	NA	HNRNPA1P61
ENSG00000236844	1.62526	0.369445	1.39219	0.26537	0.790725	NA	AC069213.3
ENSG00000225155	1.62526	0.369445	1.39219	0.26537	0.790725	NA	TOMM22P5
ENSG00000166275	454.277	-0.0337797	0.127309	-0.265337	0.79075	0.999879	BORCS7
ENSG00000136051	2730.47	-0.0456114	0.171943	-0.26527	0.790801	0.999879	WASHC4
ENSG00000115561	2492.27	-0.0257459	0.097057	-0.265266	0.790804	0.999879	CHMP3
ENSG00000094880	1672.68	-0.0290902	0.109672	-0.265247	0.790819	0.999879	CDC23
ENSG00000178977	24.6784	-0.0928166	0.350004	-0.265187	0.790865	0.999879	LINC00324
ENSG00000165392	956.491	0.0354509	0.133691	0.26517	0.790879	0.999879	WRN
ENSG00000227449	2.55163	0.27516	1.03778	0.265142	0.7909	NA	FGF7P6
ENSG00000124006	582.739	0.0354515	0.133768	0.265022	0.790992	0.999879	OBSL1
ENSG00000224858	191.444	0.0446504	0.168481	0.265017	0.790997	0.999879	RPL29P11
ENSG00000253948	17.1748	0.109627	0.413809	0.264923	0.791069	0.999879	AC104986.2
ENSG00000289966	11.7115	-0.130904	0.494239	-0.264859	0.791118	0.999879
ENSG00000289943	2.06103	-0.306551	1.15741	-0.264859	0.791118	NA
ENSG00000213445	434.728	-0.0392616	0.148255	-0.264825	0.791144	0.999879	SIPA1
ENSG00000101074	2.07996	0.3088	1.16661	0.264699	0.791241	NA	R3HDML
ENSG00000145882	140.007	-0.0466524	0.17627	-0.264665	0.791268	0.999879	PCYOX1L
ENSG00000108528	1543.22	0.0339558	0.128329	0.2646	0.791318	0.999879	SLC25A11
ENSG00000232386	15.6827	0.112542	0.4255	0.264494	0.791399	0.999879	AC015712.1
ENSG00000278385	5.53119	-0.188992	0.714576	-0.264481	0.791409	0.999879	AC121338.2
ENSG00000215210	111.987	-0.0484778	0.183351	-0.264399	0.791472	0.999879	RBMXP2
ENSG00000256481	2.58917	-0.281522	1.06492	-0.26436	0.791502	NA	AP006333.2
ENSG00000105821	1358.08	-0.0497304	0.188121	-0.264353	0.791508	0.999879	DNAJC2
ENSG00000143756	1361.18	-0.0296337	0.112101	-0.264349	0.791511	0.999879	FBXO28
ENSG00000100908	508.474	0.0388014	0.146794	0.264326	0.791529	0.999879	EMC9
ENSG00000188690	1280.53	-0.0283323	0.107211	-0.264267	0.791574	0.999879	UROS
ENSG00000133624	208.509	-0.0465885	0.176295	-0.264264	0.791577	0.999879	ZNF767P
ENSG00000115524	8423.26	-0.039593	0.149888	-0.264149	0.791665	0.999879	SF3B1
ENSG00000237328	3.10402	-0.25461	0.96424	-0.264053	0.791739	0.999879	RAI1-AS1
ENSG00000224790	21.6218	0.0995853	0.377205	0.264008	0.791774	0.999879	AP000704.1
ENSG00000232702	5.69869	0.188827	0.715425	0.263936	0.791829	0.999879	AL158050.1
ENSG00000151502	898.016	0.033133	0.125572	0.263857	0.79189	0.999879	VPS26B
ENSG00000172336	955.509	0.0439908	0.16673	0.263845	0.791899	0.999879	POP7
ENSG00000287033	2.56639	0.288863	1.09531	0.263727	0.79199	NA
ENSG00000151239	2465.49	0.0389755	0.147797	0.26371	0.792003	0.999879	TWF1
ENSG00000196151	262.726	-0.0383883	0.145651	-0.263564	0.792116	0.999879	WDSUB1
ENSG00000169895	2535.16	0.0291286	0.110544	0.263503	0.792163	0.999879	SYAP1
ENSG00000261823	3.01665	0.25877	0.982162	0.26347	0.792188	0.999879	AC084782.2
ENSG00000257918	7.47867	0.17005	0.645452	0.263458	0.792197	0.999879	AC079385.3
ENSG00000184402	344.649	0.0359188	0.136346	0.263439	0.792212	0.999879	SS18L1
ENSG00000261528	2.60595	0.279645	1.06155	0.26343	0.792219	NA	AC002400.1
ENSG00000260277	4.00649	-0.220396	0.836811	-0.263376	0.792261	0.999879	AC009019.1
ENSG00000213694	1889.37	0.027886	0.105892	0.263344	0.792285	0.999879	S1PR3
ENSG00000163389	559.658	-0.0369966	0.140493	-0.263334	0.792293	0.999879	POGLUT1
ENSG00000038219	2699.13	-0.0485496	0.1844	-0.263284	0.792332	0.999879	BOD1L1
ENSG00000112039	140.312	0.0466599	0.177274	0.263208	0.79239	0.999879	FANCE
ENSG00000288848	2.99801	0.249321	0.947448	0.26315	0.792435	0.999879
ENSG00000270813	2.06547	-0.309033	1.17444	-0.263132	0.792449	NA	NANOGNBP3
ENSG00000157782	3.03584	0.264171	1.00415	0.26308	0.792489	0.999879	CABP1
ENSG00000169031	70.0307	-0.0656769	0.249708	-0.263015	0.792539	0.999879	COL4A3
ENSG00000109265	212.063	0.0390585	0.148506	0.263009	0.792544	0.999879	KIAA1211
ENSG00000215840	3.97476	-0.231949	0.881934	-0.263	0.79255	0.999879	AL592295.1
ENSG00000091009	855.625	-0.0334749	0.127294	-0.262973	0.792572	0.999879	RBM27
ENSG00000215492	213.587	-0.0401808	0.152811	-0.262945	0.792593	0.999879	HNRNPA1P7
ENSG00000213695	5.49385	-0.187785	0.714433	-0.262845	0.79267	0.999879	RPS7P14
ENSG00000261270	5.01302	-0.195041	0.742105	-0.262821	0.792688	0.999879	AC012181.2
ENSG00000166261	388.92	-0.0336355	0.127997	-0.262783	0.792718	0.999879	ZNF202
ENSG00000132792	1376.63	-0.0301011	0.114552	-0.262772	0.792726	0.999879	CTNNBL1
ENSG00000278318	305.585	-0.0393161	0.149648	-0.262724	0.792764	0.999879	ZNF229
ENSG00000183722	79.4625	-0.0578938	0.220397	-0.26268	0.792797	0.999879	LHFPL6
ENSG00000102977	462.687	0.037655	0.143382	0.26262	0.792843	0.999879	ACD
ENSG00000142168	3606.23	-0.0249819	0.0951391	-0.262582	0.792872	0.999879	SOD1
ENSG00000219773	2.55108	0.27515	1.04789	0.262576	0.792877	NA	RPSAP45
ENSG00000163714	4312.99	-0.0424563	0.161692	-0.262576	0.792878	0.999879	U2SURP
ENSG00000223770	9.00738	-0.15775	0.601014	-0.262473	0.792957	0.999879	AC006145.1
ENSG00000276663	6.07797	-0.18449	0.703175	-0.262367	0.793038	0.999879	AC009090.3
ENSG00000271447	4.89329	0.203424	0.775401	0.262347	0.793054	0.999879	MMP28
ENSG00000005156	1366.22	0.0289214	0.110259	0.262303	0.793088	0.999879	LIG3
ENSG00000271427	2.58696	-0.277991	1.05981	-0.262303	0.793088	NA	AL358072.1
ENSG00000115687	721.068	-0.030189	0.11511	-0.262262	0.79312	0.999879	PASK
ENSG00000170456	2727.48	-0.0322293	0.122892	-0.262257	0.793124	0.999879	DENND5B
ENSG00000136536	2122.64	-0.0380961	0.145265	-0.262252	0.793127	0.999879	2022-03-07
ENSG00000219438	137.68	0.0452787	0.172664	0.262236	0.793139	0.999879	FAM19A5
ENSG00000236591	6.02843	-0.179584	0.684839	-0.262227	0.793146	0.999879	AL357992.1
ENSG00000225194	2.08577	-0.302878	1.15542	-0.262137	0.793216	NA	LINC00092
ENSG00000270986	2.08577	-0.302878	1.15542	-0.262137	0.793216	NA	HMGB1P51
ENSG00000146670	2067.86	0.0317663	0.121195	0.26211	0.793237	0.999879	CDCA5
ENSG00000048162	1392.92	0.0331186	0.126375	0.262066	0.793271	0.999879	NOP16
ENSG00000259015	3.57985	-0.233739	0.892311	-0.261948	0.793362	0.999879	AL442663.4
ENSG00000072201	16.901	-0.111799	0.42681	-0.261941	0.793367	0.999879	LNX1
ENSG00000101342	2.08632	-0.302573	1.15535	-0.261887	0.793408	NA	TLDC2
ENSG00000106089	611.889	-0.0342941	0.130987	-0.261814	0.793465	0.999879	STX1A
ENSG00000279019	16.6644	0.109526	0.41838	0.261785	0.793487	0.999879	AC009090.4
ENSG00000148481	518.286	-0.0314663	0.120214	-0.261752	0.793513	0.999879	MINDY3
ENSG00000171054	1.73633	0.34622	1.32283	0.261726	0.793532	NA	OR13H1
ENSG00000214919	2.63207	-0.286642	1.09538	-0.261683	0.793566	NA	AC104472.1
ENSG00000284634	8.01227	-0.162022	0.619194	-0.261667	0.793578	0.999879	AC092821.3
ENSG00000207181	6.91926	-0.167444	0.640074	-0.261601	0.793629	0.999879	SNORA14B
ENSG00000254244	126.366	-0.0458512	0.175275	-0.261596	0.793633	0.999879	PAICSP4
ENSG00000112697	4547.75	0.0306208	0.117056	0.26159	0.793637	0.999879	TMEM30A
ENSG00000169884	45.8086	-0.0688905	0.263353	-0.26159	0.793638	0.999879	WNT10B
ENSG00000162869	542.926	-0.0328246	0.125509	-0.261533	0.793682	0.999879	PPP1R21
ENSG00000223586	6.07187	-0.183781	0.702892	-0.261465	0.793734	0.999879	LINC01312
ENSG00000134243	994.89	0.027571	0.105453	0.261453	0.793743	0.999879	SORT1
ENSG00000205085	20.2859	0.098757	0.377807	0.261396	0.793787	0.999879	FAM71F2
ENSG00000064205	363.966	0.0431232	0.164985	0.261376	0.793803	0.999879	WISP2
ENSG00000184916	786.564	0.0367073	0.140469	0.261319	0.793846	0.999879	JAG2
ENSG00000272345	7.51263	0.163644	0.626261	0.261304	0.793858	0.999879	AL031775.1
ENSG00000146109	527.51	0.0367769	0.14075	0.261293	0.793867	0.999879	ABT1
ENSG00000188037	1.58409	-0.36444	1.39476	-0.261291	0.793868	NA	CLCN1
ENSG00000271855	13.0203	0.12275	0.469927	0.261211	0.79393	0.999879	AC073195.1
ENSG00000156968	4.97188	-0.200466	0.767536	-0.261181	0.793953	0.999879	MPV17L
ENSG00000074603	1979.64	-0.0333192	0.127578	-0.261167	0.793963	0.999879	DPP8
ENSG00000115998	269.136	0.038051	0.145721	0.261123	0.793998	0.999879	C2orf42
ENSG00000108443	2063.65	-0.0400314	0.153317	-0.261102	0.794014	0.999879	RPS6KB1
ENSG00000249119	12.8807	0.124912	0.478484	0.261058	0.794048	0.999879	MTND6P4
ENSG00000114742	984.081	-0.0372797	0.142823	-0.261021	0.794076	0.999879	WDR48
ENSG00000174928	67.9263	-0.0591781	0.226753	-0.26098	0.794108	0.999879	C3orf33
ENSG00000223756	2.56168	-0.28218	1.08149	-0.260918	0.794155	NA	TSSC2
ENSG00000236782	5.24642	0.187355	0.718146	0.260886	0.79418	0.999879	AL391650.1
ENSG00000125991	2580.6	0.0316174	0.121193	0.260885	0.794181	0.999879	ERGIC3
ENSG00000160193	629.886	0.0349248	0.133884	0.260859	0.794201	0.999879	WDR4
ENSG00000257681	17.4965	0.107137	0.410712	0.260855	0.794204	0.999879	AC025265.1
ENSG00000164597	952.401	-0.0340279	0.13048	-0.260791	0.794254	0.999879	COG5
ENSG00000273450	1.71935	0.337284	1.29336	0.260781	0.794261	NA	AL139124.1
ENSG00000287601	2.08189	-0.300014	1.15083	-0.260695	0.794328	NA
ENSG00000124587	333.135	-0.0352109	0.135102	-0.260625	0.794381	0.999879	PEX6
ENSG00000166897	505.757	0.0390726	0.149964	0.260546	0.794443	0.999879	ELFN2
ENSG00000149100	4572.35	-0.032864	0.126137	-0.260542	0.794445	0.999879	EIF3M
ENSG00000234289	1.7188	0.33691	1.29344	0.260476	0.794496	NA	H2BFS
ENSG00000127483	5406.3	0.0246657	0.094698	0.260466	0.794504	0.999879	HP1BP3
ENSG00000133250	123.669	0.0518478	0.199058	0.260465	0.794505	0.999879	ZNF414
ENSG00000258791	2.08244	-0.299713	1.15076	-0.260447	0.794519	NA	LINC00520
ENSG00000065135	2582.32	-0.0323777	0.12433	-0.260417	0.794542	0.999879	GNAI3
ENSG00000148341	879.958	0.0345542	0.132692	0.26041	0.794548	0.999879	SH3GLB2
ENSG00000167483	4.51634	-0.207533	0.796971	-0.260402	0.794553	0.999879	FAM129C
ENSG00000153721	173.689	-0.0416056	0.159784	-0.260386	0.794566	0.999879	CNKSR3
ENSG00000151806	885.879	-0.033798	0.129804	-0.260377	0.794573	0.999879	GUF1
ENSG00000197037	366.223	0.0331471	0.127322	0.260341	0.794601	0.999879	ZSCAN25
ENSG00000277373	3.12487	-0.249749	0.959515	-0.260286	0.794643	0.999879	AL132765.2
ENSG00000175906	199.707	-0.0407896	0.156717	-0.260276	0.794651	0.999879	ARL4D
ENSG00000219930	5.16882	0.193483	0.743455	0.260248	0.794673	0.999879	GAPDHP67
ENSG00000170903	454.624	-0.0432172	0.166087	-0.260208	0.794703	0.999879	MSANTD4
ENSG00000062822	1708.23	0.0343429	0.131986	0.2602	0.794709	0.999879	POLD1
ENSG00000165338	428.096	0.0417767	0.160596	0.260135	0.794759	0.999879	HECTD2
ENSG00000146700	22.1648	-0.0954752	0.367033	-0.260127	0.794766	0.999879	SSC4D
ENSG00000198874	586.72	-0.0304858	0.117259	-0.259987	0.794873	0.999879	TYW1
ENSG00000259687	11.5866	0.12836	0.494124	0.259774	0.795038	0.999879	LINC01220
ENSG00000229809	106.829	0.0514449	0.19804	0.25977	0.795041	0.999879	ZNF688
ENSG00000137266	453.823	0.0337853	0.130095	0.259697	0.795098	0.999879	SLC22A23
ENSG00000183911	1.6534	0.343965	1.32452	0.259689	0.795103	NA	RPL21P132
ENSG00000179094	181.679	-0.0461026	0.177532	-0.259686	0.795106	0.999879	PER1
ENSG00000279089	67.8741	-0.0744337	0.286668	-0.259651	0.795133	0.999879	AC005839.1
ENSG00000186522	2027.69	0.0317839	0.122467	0.25953	0.795226	0.999879	2022-09-10
ENSG00000250220	3.46692	0.237568	0.915528	0.259487	0.795259	0.999879	AC053527.1
ENSG00000289474	2.60282	-0.27004	1.04096	-0.259414	0.795316	NA
ENSG00000261971	49.2095	0.0671224	0.258771	0.259389	0.795335	0.999879	MMP25-AS1
ENSG00000111300	2488.51	0.0350626	0.135175	0.259387	0.795336	0.999879	NAA25
ENSG00000131061	129.919	-0.0467172	0.180128	-0.259355	0.795361	0.999879	ZNF341
ENSG00000261572	10.258	-0.136642	0.526932	-0.259315	0.795392	0.999879	AC097639.1
ENSG00000256450	2.06159	-0.305818	1.1795	-0.259277	0.795422	NA	AC007552.1
ENSG00000274038	2.06159	-0.305818	1.1795	-0.259277	0.795422	NA	AC007014.2
ENSG00000066654	1547.17	-0.0439681	0.169604	-0.259239	0.795451	0.999879	THUMPD1
ENSG00000144827	941.57	-0.0302758	0.11679	-0.259233	0.795455	0.999879	ABHD10
ENSG00000164011	185.622	0.0414343	0.159889	0.259143	0.795525	0.999879	ZNF691
ENSG00000188693	1.6127	-0.361979	1.3969	-0.259131	0.795534	NA	CYP51A1-AS1
ENSG00000141540	53.6862	-0.0696813	0.268911	-0.259124	0.79554	0.999879	TTYH2
ENSG00000223855	18.4093	-0.105444	0.406967	-0.259098	0.795559	0.999879	AC147651.1
ENSG00000164002	95.5001	-0.0553099	0.213473	-0.259096	0.795561	0.999879	EXO5
ENSG00000143994	32.6235	-0.0800068	0.308816	-0.259076	0.795576	0.999879	ABHD1
ENSG00000188488	3.05836	-0.247906	0.956886	-0.259076	0.795577	0.999879	SERPINA5
ENSG00000178395	2.12007	0.299599	1.15647	0.259063	0.795586	NA	CCDC185
ENSG00000266563	2.12007	0.299599	1.15647	0.259063	0.795586	NA	EIF1P5
ENSG00000151388	287.414	0.0352293	0.13599	0.259059	0.79559	0.999879	ADAMTS12
ENSG00000171100	377.78	-0.0428185	0.165301	-0.259033	0.795609	0.999879	MTM1
ENSG00000274695	4.85768	0.195276	0.754041	0.258972	0.795657	0.999879	AC108704.1
ENSG00000205177	2.03963	-0.313646	1.21137	-0.258919	0.795698	NA	C11orf91
ENSG00000283031	7.04291	0.188204	0.72689	0.258917	0.7957	0.999879	AC009242.1
ENSG00000255185	2.05467	0.305852	1.18152	0.258863	0.795741	NA	PDXDC2P
ENSG00000266479	2.58308	-0.275514	1.06453	-0.258812	0.79578	NA	AC105245.1
ENSG00000150760	2381.81	-0.0280502	0.108389	-0.258793	0.795795	0.999879	DOCK1
ENSG00000234602	53.6867	0.0721378	0.278801	0.258743	0.795833	0.999879	MCIDAS
ENSG00000239455	2.61315	0.273321	1.05673	0.258647	0.795907	NA	AC074043.1
ENSG00000113558	879.359	-0.0307294	0.118808	-0.258647	0.795908	0.999879	SKP1
ENSG00000159261	10.3448	-0.135904	0.525459	-0.258639	0.795914	0.999879	CLDN14
ENSG00000077721	3022.7	0.0262059	0.101364	0.258532	0.795997	0.999879	UBE2A
ENSG00000198815	1314.83	0.026766	0.103542	0.258504	0.796018	0.999879	FOXJ3
ENSG00000143155	1357.06	0.0288811	0.111738	0.258472	0.796042	0.999879	TIPRL
ENSG00000154727	590.699	-0.0461582	0.178638	-0.25839	0.796106	0.999879	GABPA
ENSG00000230022	7.00691	-0.167438	0.64806	-0.258367	0.796123	0.999879	FNTAP2
ENSG00000273951	5.93275	-0.179065	0.693102	-0.258353	0.796135	0.999879	AL031667.3
ENSG00000032742	540.549	-0.0440544	0.170557	-0.258298	0.796177	0.999879	IFT88
ENSG00000112320	60.8534	0.0602042	0.233102	0.258274	0.796195	0.999879	SOBP
ENSG00000196867	224.707	0.038437	0.148828	0.258263	0.796204	0.999879	ZFP28
ENSG00000009780	193.672	-0.0394572	0.152785	-0.258253	0.796212	0.999879	FAM76A
ENSG00000265739	1.61437	-0.360591	1.39653	-0.258205	0.796249	NA	AC104984.3
ENSG00000287808	16.085	-0.112782	0.436808	-0.258195	0.796257	0.999879
ENSG00000204950	3.10235	-0.257144	0.996085	-0.258155	0.796287	0.999879	LRRC10B
ENSG00000185246	882.337	-0.0498454	0.193145	-0.258073	0.796351	0.999879	PRPF39
ENSG00000234779	32.0794	-0.0834893	0.323533	-0.258055	0.796364	0.999879	BNC2-AS1
ENSG00000182512	1302.33	0.0359135	0.139186	0.258025	0.796388	0.999879	GLRX5
ENSG00000183735	1615.93	-0.0482162	0.186898	-0.257982	0.796421	0.999879	TBK1
ENSG00000123977	27.5146	0.0907619	0.351839	0.257964	0.796434	0.999879	DAW1
ENSG00000236449	4.11831	-0.219141	0.849898	-0.257843	0.796528	0.999879	AC010894.3
ENSG00000042781	3.03695	-0.254728	0.987951	-0.257835	0.796534	0.999879	USH2A
ENSG00000246203	16.9105	-0.108196	0.41972	-0.257782	0.796575	0.999879	AL353807.3
ENSG00000100084	274.183	0.0395456	0.153437	0.257733	0.796613	0.999879	HIRA
ENSG00000174130	724.933	-0.0439748	0.170635	-0.257713	0.796629	0.999879	TLR6
ENSG00000105671	769.681	0.0319679	0.124057	0.257687	0.796649	0.999879	DDX49
ENSG00000145725	1809.09	-0.0400864	0.155575	-0.257666	0.796665	0.999879	PPIP5K2
ENSG00000178971	673.53	0.0316715	0.12294	0.257618	0.796702	0.999879	CTC1
ENSG00000006611	52.9259	-0.0690295	0.267998	-0.257575	0.796735	0.999879	USH1C
ENSG00000197332	3.06424	-0.258807	1.00521	-0.257465	0.79682	0.999879	AC008543.1
ENSG00000259891	61.3309	-0.0657505	0.255413	-0.257428	0.796848	0.999879	AC107375.1
ENSG00000135829	9369.22	-0.032111	0.124747	-0.257409	0.796863	0.999879	DHX9
ENSG00000099284	888.456	0.0349489	0.135773	0.257407	0.796865	0.999879	H2AFY2
ENSG00000279476	16.6132	-0.116136	0.451395	-0.257281	0.796962	0.999879	AC092139.3
ENSG00000172164	32.3556	0.0836915	0.325364	0.257224	0.797006	0.999879	SNTB1
ENSG00000124198	2939.23	-0.0318597	0.123881	-0.25718	0.79704	0.999879	ARFGEF2
ENSG00000230020	2.57533	0.260652	1.01353	0.257173	0.797045	NA	NHS-AS1
ENSG00000270874	2.57533	0.260652	1.01353	0.257173	0.797045	NA	RPAP2P1
ENSG00000233406	3.00301	0.24831	0.965621	0.25715	0.797063	0.999879	AL162430.1
ENSG00000113595	414.217	-0.0447887	0.174262	-0.257019	0.797164	0.999879	TRIM23
ENSG00000153531	230.064	0.0388524	0.151193	0.256973	0.7972	0.999879	ADPRHL1
ENSG00000172361	14.1984	-0.116483	0.453475	-0.256867	0.797282	0.999879	CFAP53
ENSG00000128908	1097.38	0.0283451	0.110362	0.256837	0.797304	0.999879	INO80
ENSG00000225187	4.02678	-0.216553	0.84324	-0.256811	0.797325	0.999879	AC073283.1
ENSG00000214992	1.67481	0.34876	1.35872	0.256682	0.797424	NA	AKAP17BP
ENSG00000170633	1094.26	0.0298923	0.116484	0.256621	0.797471	0.999879	RNF34
ENSG00000138347	141.243	0.0505154	0.196895	0.25656	0.797518	0.999879	MYPN
ENSG00000158445	40.7319	0.0745277	0.290505	0.256545	0.79753	0.999879	KCNB1
ENSG00000225976	3.00134	0.247686	0.965683	0.256488	0.797574	0.999879	CKS1BP2
ENSG00000158526	1126.16	0.0281581	0.109792	0.256467	0.79759	0.999879	TSR2
ENSG00000014164	372.061	0.0447699	0.174585	0.256436	0.797614	0.999879	ZC3H3
ENSG00000164841	7.9877	0.154976	0.604411	0.256409	0.797635	0.999879	TMEM74
ENSG00000207973	5.22169	0.186236	0.726338	0.256404	0.797639	0.999879	MIR589
ENSG00000179776	4.48952	-0.210395	0.820574	-0.2564	0.797642	0.999879	CDH5
ENSG00000148600	9.77993	-0.138546	0.540373	-0.256389	0.79765	0.999879	CDHR1
ENSG00000228451	40.4391	-0.0739959	0.288645	-0.256357	0.797676	0.999879	SDAD1P1
ENSG00000282849	12.4016	0.126523	0.493587	0.256334	0.797693	0.999879	AL359834.1
ENSG00000254012	14.1734	0.119064	0.464508	0.256323	0.797701	0.999879	RPL10P8
ENSG00000238116	2.98104	0.243001	0.948067	0.256312	0.79771	0.999879	Z95327.1
ENSG00000182165	163.769	-0.0438899	0.171266	-0.256268	0.797744	0.999879	TP53TG1
ENSG00000131069	522.448	-0.0319086	0.124517	-0.256258	0.797751	0.999879	ACSS2
ENSG00000254756	1.99849	0.330152	1.28852	0.256225	0.797777	NA	AP001107.6
ENSG00000289280	4.5119	-0.205971	0.804026	-0.256175	0.797816	0.999879
ENSG00000095397	95.8977	-0.0522419	0.203935	-0.25617	0.79782	0.999879	WHRN
ENSG00000153130	1257.26	-0.037543	0.146557	-0.256167	0.797822	0.999879	SCOC
ENSG00000179611	192.7	0.041772	0.163089	0.256129	0.797851	0.999879	DGKZP1
ENSG00000258323	2.52433	-0.280266	1.09451	-0.256066	0.7979	NA	AC073575.1
ENSG00000270060	9.29864	0.147779	0.5772	0.256028	0.797929	0.999879	AC090589.3
ENSG00000250197	2.55551	0.272795	1.06549	0.256028	0.79793	NA	HMGN1P15
ENSG00000174371	1753.7	0.0307259	0.120013	0.256022	0.797934	0.999879	EXO1
ENSG00000119950	295.531	0.0358072	0.139964	0.255832	0.798081	0.999879	MXI1
ENSG00000276900	51.7605	-0.0654785	0.256007	-0.255769	0.798129	0.999879	AC023157.3
ENSG00000124380	877.077	-0.0275015	0.107538	-0.255738	0.798153	0.999879	SNRNP27
ENSG00000139197	874.966	0.0311054	0.121653	0.25569	0.79819	0.999879	PEX5
ENSG00000116459	2680.55	-0.0271573	0.106239	-0.255625	0.798241	0.999879	ATP5PB
ENSG00000211584	1079.77	0.0322356	0.126155	0.255523	0.798319	0.999879	SLC48A1
ENSG00000181789	2386.77	0.0282783	0.1107	0.255449	0.798376	0.999879	COPG1
ENSG00000279689	9.79801	-0.136285	0.533754	-0.255333	0.798466	0.999879	AC022400.8
ENSG00000177738	183.656	-0.0424955	0.166445	-0.255312	0.798482	0.999879	AC025171.1
ENSG00000005471	3.45271	0.227086	0.889479	0.255303	0.798489	0.999879	ABCB4
ENSG00000135486	5114.78	-0.0281878	0.110415	-0.25529	0.798499	0.999879	HNRNPA1
ENSG00000125505	23.1388	0.0942752	0.369308	0.255275	0.798511	0.999879	MBOAT7
ENSG00000174343	8.48151	-0.154808	0.60656	-0.255223	0.798551	0.999879	CHRNA9
ENSG00000261243	5.78793	0.178766	0.700626	0.255152	0.798606	0.999879	AC022165.1
ENSG00000230946	1.61049	-0.356384	1.39676	-0.255151	0.798607	NA	HNRNPA1P68
ENSG00000131653	1719.36	0.0326403	0.127934	0.255134	0.79862	0.999879	TRAF7
ENSG00000104140	161.384	-0.0437986	0.171696	-0.255094	0.798651	0.999879	RHOV
ENSG00000066583	634.723	0.0298472	0.11702	0.255061	0.798676	0.999879	ISOC1
ENSG00000139908	90.3321	-0.0531471	0.208376	-0.255054	0.798681	0.999879	TSSK4
ENSG00000257711	2.57589	0.260823	1.02268	0.25504	0.798692	NA	AC079385.2
ENSG00000119661	552.265	0.034745	0.136246	0.255017	0.79871	0.999879	DNAL1
ENSG00000241281	2.93594	0.253221	0.993146	0.254968	0.798747	NA	AC010683.1
ENSG00000136279	1665.77	0.0344043	0.134953	0.254936	0.798772	0.999879	DBNL
ENSG00000103496	878.902	0.0325775	0.127801	0.254908	0.798794	0.999879	STX4
ENSG00000260236	32.8684	-0.0825211	0.323745	-0.254895	0.798804	0.999879	AC099778.1
ENSG00000141424	1982.16	-0.0332627	0.130563	-0.254763	0.798906	0.999879	SLC39A6
ENSG00000235978	18.8523	-0.103564	0.406594	-0.254712	0.798945	0.999879	AC018816.1
ENSG00000230551	433.263	-0.0382333	0.150105	-0.254711	0.798946	0.999879	AC021078.1
ENSG00000184697	3.58096	-0.236293	0.927885	-0.254658	0.798987	0.999879	CLDN6
ENSG00000164061	51.4205	-0.0646346	0.253822	-0.254646	0.798997	0.999879	BSN
ENSG00000254901	160.792	-0.0429888	0.168832	-0.254624	0.799013	0.999879	BORCS8
ENSG00000142188	2.53134	0.27097	1.06429	0.254602	0.799031	NA	TMEM50B
ENSG00000273284	20.8694	0.102352	0.402044	0.254579	0.799049	0.999879	AP001033.2
ENSG00000251441	2.9816	0.243556	0.956722	0.254573	0.799053	0.999879	RTEL1P1
ENSG00000251017	9.80642	0.135774	0.533355	0.254566	0.799058	0.999879	AC093677.1
ENSG00000288741	18.3067	-0.101864	0.400183	-0.254542	0.799077	0.999879
ENSG00000132688	155.132	0.0422442	0.166	0.254483	0.799122	0.999879	NES
ENSG00000155761	3.55927	-0.233304	0.916878	-0.254454	0.799145	0.999879	SPAG17
ENSG00000254910	2.57921	0.257892	1.0136	0.254431	0.799163	NA	AC136475.2
ENSG00000165678	5994.51	0.0235081	0.092395	0.25443	0.799163	0.999879	GHITM
ENSG00000212443	4.37825	0.205507	0.807874	0.25438	0.799202	0.999879	SNORA53
ENSG00000261762	217.171	-0.0376457	0.148015	-0.254337	0.799235	0.999879	AC027228.2
ENSG00000289546	3.55095	-0.230656	0.906981	-0.254312	0.799255	0.999879
ENSG00000120265	1419.11	-0.0266046	0.104618	-0.254302	0.799262	0.999879	PCMT1
ENSG00000254656	2.98049	0.24315	0.956765	0.254138	0.799389	0.999879	RTL1
ENSG00000269956	8.00627	0.151133	0.594703	0.254132	0.799394	0.999879	MKNK1-AS1
ENSG00000176029	8.8652	-0.143799	0.565876	-0.254117	0.799405	0.999879	C11orf16
ENSG00000107014	6.21845	0.170654	0.671727	0.254052	0.799455	0.999879	RLN2
ENSG00000122884	810.475	-0.0320823	0.126309	-0.253999	0.799496	0.999879	P4HA1
ENSG00000165164	2.52967	0.270214	1.06439	0.253867	0.799598	NA	CFAP47
ENSG00000213430	560.597	-0.033113	0.130456	-0.253826	0.79963	0.999879	HSPD1P1
ENSG00000204149	22.3082	-0.100828	0.397324	-0.253767	0.799675	0.999879	AGAP6
ENSG00000015676	1657.67	0.029459	0.116134	0.253664	0.799755	0.999879	NUDCD3
ENSG00000250132	48.3235	-0.0682628	0.26912	-0.253652	0.799764	0.999879	AC004803.1
ENSG00000070010	1413.07	-0.0298662	0.117801	-0.253531	0.799858	0.999879	UFD1
ENSG00000168454	3.06556	-0.255405	1.0075	-0.253503	0.799879	0.999879	TXNDC2
ENSG00000114374	936.651	-0.0400949	0.158212	-0.253425	0.79994	0.999879	USP9Y
ENSG00000123737	1161.03	-0.040262	0.158872	-0.253424	0.79994	0.999879	EXOSC9
ENSG00000137106	1909.64	0.0278493	0.109893	0.253421	0.799943	0.999879	GRHPR
ENSG00000157181	776.348	-0.0461452	0.182106	-0.253397	0.799961	0.999879	ODR4
ENSG00000266490	37.4361	-0.0736383	0.290719	-0.253297	0.800039	0.999879	AC127024.5
ENSG00000175886	136.256	0.0453037	0.178875	0.25327	0.800059	0.999879	RPL7AP66
ENSG00000082146	661.44	-0.0298486	0.117896	-0.253177	0.800132	0.999879	STRADB
ENSG00000174500	31.4484	0.0807199	0.319022	0.253023	0.80025	0.999879	GCSAM
ENSG00000140612	4184.56	0.0243048	0.0960614	0.253013	0.800258	0.999879	SEC11A
ENSG00000230666	2.08688	-0.301086	1.19001	-0.253011	0.80026	NA	CEACAM22P
ENSG00000284292	3.38675	0.232515	0.918999	0.253009	0.800261	0.999879	AC004922.1
ENSG00000164896	1081.82	-0.0322205	0.127352	-0.253004	0.800265	0.999879	FASTK
ENSG00000289923	1.5473	-0.359878	1.42248	-0.252993	0.800273	NA
ENSG00000164543	1457.42	0.0282916	0.111829	0.252991	0.800275	0.999879	STK17A
ENSG00000196911	139.764	-0.0452157	0.178793	-0.252894	0.80035	0.999879	KPNA5
ENSG00000184678	64.4729	0.059369	0.234767	0.252885	0.800357	0.999879	HIST2H2BE
ENSG00000196656	6.12601	0.179307	0.709159	0.252844	0.800389	0.999879	AC004057.1
ENSG00000173451	118.08	-0.0476463	0.18847	-0.252806	0.800418	0.999879	THAP2
ENSG00000238113	8.31364	-0.149317	0.590656	-0.252798	0.800424	0.999879	LINC01410
ENSG00000137145	2188.28	-0.0383951	0.151891	-0.25278	0.800438	0.999879	DENND4C
ENSG00000225180	1.54786	-0.359403	1.42235	-0.252683	0.800513	NA	PVALEF
ENSG00000199691	3.047	0.239031	0.946117	0.252644	0.800543	0.999879	RN7SKP173
ENSG00000221241	3.60402	-0.234531	0.928332	-0.252637	0.800549	0.999879	SNORD88A
ENSG00000224046	19.7033	-0.105033	0.415779	-0.252617	0.800564	0.999879	AC005076.1
ENSG00000068097	1128.32	0.0300665	0.11903	0.252596	0.80058	0.999879	HEATR6
ENSG00000071051	503.807	-0.0317173	0.125573	-0.25258	0.800593	0.999879	NCK2
ENSG00000184117	1957.9	0.0300345	0.11892	0.252561	0.800608	0.999879	NIPSNAP1
ENSG00000146828	417.361	0.0341969	0.135405	0.252553	0.800614	0.999879	SLC12A9
ENSG00000197670	24.5281	0.0900232	0.356533	0.252496	0.800657	0.999879	AL157838.1
ENSG00000111319	175.228	-0.0418064	0.165581	-0.252483	0.800668	0.999879	SCNN1A
ENSG00000240776	7.03881	0.158332	0.627189	0.252447	0.800696	0.999879	AC079944.1
ENSG00000145476	154.514	-0.041926	0.166083	-0.252441	0.8007	0.999879	CYP4V2
ENSG00000101199	1916.79	0.0315146	0.124842	0.252436	0.800704	0.999879	ARFGAP1
ENSG00000161048	8.9591	0.141115	0.559011	0.252436	0.800704	0.999879	NAPEPLD
ENSG00000163755	1343.16	-0.0336478	0.133297	-0.252427	0.800711	0.999879	HPS3
ENSG00000171502	2.08133	-0.299072	1.185	-0.252382	0.800746	NA	COL24A1
ENSG00000137033	2.57977	0.258018	1.02276	0.252276	0.800828	NA	IL33
ENSG00000121691	1240.87	-0.0273395	0.108391	-0.252231	0.800863	0.999879	CAT
ENSG00000228172	3.05392	-0.247187	0.980546	-0.252091	0.800971	0.999879	AL020996.1
ENSG00000146066	1072.41	-0.035394	0.140427	-0.252046	0.801005	0.999879	HIGD2A
ENSG00000137074	1075.8	0.027228	0.108052	0.251989	0.80105	0.999879	APTX
ENSG00000102978	2471.6	0.0306395	0.121643	0.251881	0.801133	0.999879	POLR2C
ENSG00000289862	1.56483	-0.34725	1.37875	-0.251859	0.80115	NA
ENSG00000078061	1124.59	0.0349371	0.13873	0.251836	0.801168	0.999879	ARAF
ENSG00000272562	4.93286	-0.199747	0.793184	-0.251829	0.801173	0.999879	AL512343.2
ENSG00000164609	1371.58	-0.0394666	0.156838	-0.25164	0.801319	0.999879	SLU7
ENSG00000040933	995.219	-0.0271432	0.107929	-0.251491	0.801435	0.999879	INPP4A
ENSG00000139865	45.228	-0.070237	0.279291	-0.251484	0.80144	0.999879	TTC6
ENSG00000233111	5.43655	-0.180638	0.71835	-0.251463	0.801456	0.999879	RAB1C
ENSG00000075785	3619.51	0.0256928	0.102175	0.25146	0.801459	0.999879	RAB7A
ENSG00000100982	794.286	0.0337987	0.134418	0.251444	0.801471	0.999879	PCIF1
ENSG00000172765	699.237	-0.0312652	0.124451	-0.251225	0.80164	0.999879	TMCC1
ENSG00000132793	292.717	0.0342047	0.136164	0.251203	0.801657	0.999879	LPIN3
ENSG00000261611	1.60162	-0.349381	1.39098	-0.251176	0.801678	NA	AC010547.4
ENSG00000182397	1.54342	-0.355872	1.41685	-0.251172	0.801681	NA	DNM1P46
ENSG00000177989	57.0466	-0.063339	0.252218	-0.251128	0.801715	0.999879	ODF3B
ENSG00000248773	2.10422	0.290758	1.158	0.251085	0.801748	NA	AC108727.1
ENSG00000115738	3685.12	-0.0251958	0.10039	-0.250979	0.80183	0.999879	ID2
ENSG00000023839	14147.2	0.0312228	0.124441	0.250905	0.801888	0.999879	ABCC2
ENSG00000236496	36.8474	0.0726008	0.289374	0.250889	0.8019	0.999879	GPS2P1
ENSG00000180806	214.63	-0.0398322	0.158777	-0.250869	0.801916	0.999879	HOXC9
ENSG00000229236	1.54398	-0.355401	1.41671	-0.250863	0.80192	NA	TTTY10
ENSG00000227885	7.57035	0.158778	0.63293	0.250863	0.80192	0.999879	AL590652.1
ENSG00000287250	1.56871	-0.350105	1.396	-0.250791	0.801976	NA
ENSG00000165264	1371.11	-0.0268504	0.107065	-0.250785	0.80198	0.999879	NDUFB6
ENSG00000119938	387.573	0.0323712	0.1291	0.250744	0.802012	0.999879	PPP1R3C
ENSG00000108828	5180.97	0.0330165	0.131677	0.250738	0.802016	0.999879	VAT1
ENSG00000206562	778.134	-0.0278023	0.110897	-0.250703	0.802044	0.999879	METTL6
ENSG00000253915	15.6146	-0.117453	0.468553	-0.250672	0.802067	0.999879	MAPRE1P1
ENSG00000273402	6.88691	-0.16585	0.661738	-0.250628	0.802101	0.999879	AC004908.3
ENSG00000163888	22.4741	0.0969545	0.386947	0.250562	0.802152	0.999879	CAMK2N2
ENSG00000259169	2.1031	0.290163	1.15811	0.250548	0.802163	NA	GNRHR2P1
ENSG00000243710	21.2326	0.0974365	0.388963	0.250503	0.802198	0.999879	CFAP57
ENSG00000234743	115.793	0.0471571	0.188298	0.250439	0.802248	0.999879	EIF5AP4
ENSG00000129071	991.661	-0.0417301	0.166662	-0.250387	0.802288	0.999879	MBD4
ENSG00000106733	84.3247	-0.0539973	0.215673	-0.250367	0.802304	0.999879	NMRK1
ENSG00000160606	603.856	-0.0353124	0.14107	-0.250319	0.802341	0.999879	TLCD1
ENSG00000204381	74.3411	0.0606265	0.242207	0.250308	0.802349	0.999879	LAYN
ENSG00000279366	2.60449	-0.269529	1.07692	-0.250277	0.802373	NA	AC120349.2
ENSG00000251442	22.5907	-0.0909042	0.363253	-0.250251	0.802394	0.999879	LINC01094
ENSG00000232654	4.31312	0.207314	0.828506	0.250226	0.802412	0.999879	FAM136BP
ENSG00000260306	5.29984	0.180158	0.720058	0.250199	0.802433	0.999879	AC092375.2
ENSG00000101442	419.075	-0.0337324	0.134838	-0.25017	0.802456	0.999879	ACTR5
ENSG00000239486	9.27951	-0.141595	0.566031	-0.250153	0.802469	0.999879	AC091390.3
ENSG00000264247	140.053	0.0451762	0.180634	0.250098	0.802512	0.999879	LINC00909
ENSG00000029725	1688.25	-0.0352476	0.140938	-0.250093	0.802515	0.999879	RABEP1
ENSG00000134202	228.86	0.0395629	0.158215	0.250058	0.802542	0.999879	GSTM3
ENSG00000188107	4.98988	-0.187872	0.751337	-0.250049	0.802549	0.999879	EYS
ENSG00000100104	393.202	0.0355564	0.142222	0.250006	0.802583	0.999879	SRRD
ENSG00000013374	1656.99	-0.0258974	0.103599	-0.249978	0.802604	0.999879	NUB1
ENSG00000227536	11.7406	-0.134197	0.536923	-0.249936	0.802637	0.999879	SOCS5P4
ENSG00000266955	2.14695	-0.321994	1.28836	-0.249925	0.802645	NA	AP001269.1
ENSG00000267348	32.6323	0.0782706	0.313186	0.249918	0.802651	0.999879	GEMIN7-AS1
ENSG00000100429	4.4526	-0.207674	0.831405	-0.249787	0.802752	0.999879	HDAC10
ENSG00000267288	32.9519	0.0777847	0.311454	0.249747	0.802783	0.999879	AC138150.2
ENSG00000076641	23.2711	-0.0914684	0.366259	-0.249737	0.802791	0.999879	PAG1
ENSG00000172339	294.956	0.0349619	0.139998	0.249732	0.802794	0.999879	ALG14
ENSG00000239763	26.1369	-0.0869521	0.348212	-0.24971	0.802811	0.999879	AC009120.1
ENSG00000244251	2.59617	-0.264508	1.05934	-0.249691	0.802826	NA	AC013356.1
ENSG00000229487	3.07256	-0.238652	0.955886	-0.249666	0.802846	0.999879	ALG13-AS1
ENSG00000214855	3.07256	-0.238652	0.955886	-0.249666	0.802846	0.999879	APOC1P1
ENSG00000249082	1.60494	-0.352494	1.41251	-0.249552	0.802934	NA	C5orf66-AS1
ENSG00000271200	1.58985	-0.380636	1.52564	-0.249492	0.80298	NA	AC099791.2
ENSG00000066557	598.623	-0.0443827	0.177978	-0.249372	0.803073	0.999879	LRRC40
ENSG00000159111	1454.81	0.0335046	0.134431	0.249232	0.803181	0.999879	MRPL10
ENSG00000117318	4826.12	0.0325311	0.130538	0.249209	0.803199	0.999879	ID3
ENSG00000115520	672.659	0.0318839	0.127971	0.249151	0.803244	0.999879	COQ10B
ENSG00000226944	8.42931	0.148434	0.595892	0.249095	0.803287	0.999879	AL031847.1
ENSG00000152284	149.843	0.0467736	0.187798	0.249064	0.803311	0.999879	TCF7L1
ENSG00000254500	3.14039	-0.263169	1.05667	-0.249055	0.803318	0.999879	RANP3
ENSG00000260498	2.93705	0.255127	1.02439	0.249052	0.803321	NA	AC126696.3
ENSG00000075292	3387.62	-0.0822456	0.330236	-0.249051	0.803321	0.999879	ZNF638
ENSG00000181061	1005.19	0.0293459	0.117839	0.249034	0.803334	0.999879	HIGD1A
ENSG00000205363	17.3232	0.111117	0.446243	0.249006	0.803356	0.999879	C15orf59
ENSG00000247853	8.86204	0.142911	0.573969	0.248987	0.803371	0.999879	AC006064.2
ENSG00000206601	3.05144	0.237064	0.952123	0.248985	0.803372	0.999879	RNU6-431P
ENSG00000100116	62.3108	-0.0612305	0.245952	-0.248953	0.803397	0.999879	GCAT
ENSG00000230832	65.5573	-0.0594228	0.238696	-0.248947	0.803401	0.999879	AC241584.1
ENSG00000101464	743.36	0.030181	0.121298	0.248817	0.803503	0.999879	PIGU
ENSG00000144021	2288.62	-0.0251524	0.101091	-0.248811	0.803507	0.999879	CIAO1
ENSG00000276763	5.22446	0.184236	0.740526	0.248791	0.803522	0.999879	AC069499.2
ENSG00000214297	5.27012	0.180189	0.724488	0.248712	0.803583	0.999879	ALDOAP2
ENSG00000255302	2745.72	-0.0288483	0.116002	-0.248688	0.803602	0.999879	EID1
ENSG00000185127	602.519	-0.032992	0.132687	-0.248645	0.803636	0.999879	C6orf120
ENSG00000118096	442.886	-0.0311173	0.12516	-0.24862	0.803655	0.999879	IFT46
ENSG00000110237	592.546	0.03166	0.127404	0.248501	0.803747	0.999879	ARHGEF17
ENSG00000185386	194.889	0.0413837	0.166576	0.248437	0.803796	0.999879	MAPK11
ENSG00000184702	7.84557	-0.153322	0.617353	-0.248354	0.803861	0.999879	2022-09-05
ENSG00000160408	12.2219	-0.12243	0.493048	-0.248312	0.803893	0.999879	ST6GALNAC6
ENSG00000253683	175.53	-0.0399137	0.160776	-0.248256	0.803936	0.999879	AC027309.2
ENSG00000173421	1.72323	0.328897	1.32527	0.248173	0.804	NA	CCDC36
ENSG00000143434	37.6497	-0.0729365	0.293931	-0.248142	0.804025	0.999879	SEMA6C
ENSG00000227141	2.55107	-0.257183	1.03653	-0.24812	0.804041	NA	AL160286.1
ENSG00000056972	242.305	0.036057	0.145325	0.248112	0.804047	0.999879	TRAF3IP2
ENSG00000198718	713.993	-0.0404578	0.163082	-0.248082	0.804071	0.999879	TOGARAM1
ENSG00000148735	2.10329	-0.29155	1.17544	-0.248035	0.804107	NA	PLEKHS1
ENSG00000204116	691.138	-0.0345203	0.139202	-0.247987	0.804144	0.999879	CHIC1
ENSG00000185345	2.1081	0.28713	1.158	0.247953	0.80417	NA	PRKN
ENSG00000167264	467.342	-0.0342668	0.138199	-0.247953	0.804171	0.999879	DUS2
ENSG00000197847	14.6059	-0.119632	0.482503	-0.247939	0.804181	0.999879	SLC22A20P
ENSG00000105270	82.8907	-0.05232	0.211105	-0.247839	0.804259	0.999879	CLIP3
ENSG00000288877	2.96019	0.239564	0.966646	0.247831	0.804265	NA
ENSG00000270638	3.93686	0.213945	0.863457	0.247777	0.804307	0.999879	AL023806.1
ENSG00000258477	31.214	0.0785043	0.317005	0.247644	0.80441	0.999879	PPIAP6
ENSG00000145198	30.1081	-0.0803805	0.324644	-0.247596	0.804447	0.999879	VWA5B2
ENSG00000054965	1612.94	-0.0267654	0.10813	-0.24753	0.804498	0.999879	FAM168A
ENSG00000276916	5.96448	-0.170543	0.688982	-0.247529	0.804499	0.999879	AL442125.2
ENSG00000127720	93.0678	-0.052974	0.214062	-0.24747	0.804544	0.999879	METTL25
ENSG00000224817	48.9962	0.0627642	0.253626	0.247467	0.804547	0.999879	AC010789.1
ENSG00000136098	236.539	-0.0406952	0.164478	-0.247421	0.804582	0.999879	NEK3
ENSG00000102313	2.10698	0.286535	1.15811	0.247417	0.804586	NA	ITIH6
ENSG00000137628	166.23	-0.0510966	0.206552	-0.247379	0.804615	0.999879	DDX60
ENSG00000172531	3770.24	0.0336463	0.136022	0.247358	0.804631	0.999879	PPP1CA
ENSG00000242958	2.55448	0.255858	1.0344	0.24735	0.804638	NA	AC040975.1
ENSG00000228540	2.17405	0.281571	1.13845	0.24733	0.804653	NA	AC073326.1
ENSG00000277290	9.26267	-0.14089	0.569772	-0.247275	0.804696	0.999879	AC136475.10
ENSG00000130338	777.627	-0.0309559	0.125212	-0.247228	0.804732	0.999879	TULP4
ENSG00000232530	4.54239	-0.19927	0.806095	-0.247204	0.80475	0.999879	LIF-AS1
ENSG00000167525	78.977	-0.0561137	0.227031	-0.247163	0.804782	0.999879	PROCA1
ENSG00000283907	2.5578	0.253024	1.02371	0.247162	0.804782	NA	AD000090.1
ENSG00000115159	2681.71	-0.0321116	0.129925	-0.247156	0.804787	0.999879	GPD2
ENSG00000262877	19.3444	-0.0993423	0.402015	-0.247111	0.804822	0.999879	AC110285.2
ENSG00000229503	6.56326	0.162005	0.655708	0.247068	0.804856	0.999879	AC092155.2
ENSG00000140961	1755.74	-0.031325	0.126795	-0.247053	0.804867	0.999879	OSGIN1
ENSG00000149201	6.48057	-0.169125	0.684871	-0.246945	0.804951	0.999879	CCDC81
ENSG00000104549	3359.7	0.0243929	0.0987831	0.246934	0.804959	0.999879	SQLE
ENSG00000133114	525.649	-0.0309221	0.125232	-0.246918	0.804971	0.999879	GPALPP1
ENSG00000198496	148.042	0.0421327	0.170673	0.246861	0.805015	0.999879	NBR2
ENSG00000132109	396.633	0.0352459	0.142818	0.24679	0.805071	0.999879	TRIM21
ENSG00000162191	1315.98	0.0302999	0.122782	0.246778	0.80508	0.999879	UBXN1
ENSG00000232977	2.09941	-0.288725	1.17037	-0.246695	0.805144	NA	LINC00327
ENSG00000167037	39.5122	0.0697846	0.282944	0.246638	0.805189	0.999879	SGSM1
ENSG00000185728	2562.97	-0.0288402	0.116942	-0.24662	0.805202	0.999879	YTHDF3
ENSG00000283813	5.51947	-0.177857	0.721275	-0.246587	0.805228	0.999879	MIR4485
ENSG00000167280	522.455	0.0292945	0.118802	0.246584	0.805231	0.999879	ENGASE
ENSG00000236404	12.1383	-0.119911	0.486432	-0.246512	0.805286	0.999879	VLDLR-AS1
ENSG00000074696	7093.31	0.0247505	0.10044	0.246421	0.805356	0.999879	HACD3
ENSG00000180264	14.5783	-0.108955	0.442281	-0.246349	0.805412	0.999879	ADGRD2
ENSG00000146457	1507.49	-0.0273017	0.110849	-0.246297	0.805453	0.999879	WTAP
ENSG00000287672	8.27099	0.15116	0.613968	0.246202	0.805526	0.999879
ENSG00000204653	8.43468	-0.144389	0.586687	-0.246109	0.805597	0.999879	ASPDH
ENSG00000266601	5.50861	-0.182296	0.740739	-0.246101	0.805604	0.999879	AC018521.6
ENSG00000213237	16.1139	-0.109722	0.445948	-0.246042	0.80565	0.999879	AC008155.1
ENSG00000162729	229.654	0.0398316	0.161911	0.246009	0.805675	0.999879	IGSF8
ENSG00000261730	14.7466	0.110456	0.449011	0.245998	0.805684	0.999879	AL034346.1
ENSG00000273374	2.98825	0.238752	0.970569	0.245992	0.805688	0.999879	AC069222.1
ENSG00000082258	1005.89	-0.0374259	0.152189	-0.245917	0.805746	0.999879	CCNT2
ENSG00000106460	3040.62	-0.030901	0.125658	-0.245914	0.805749	0.999879	TMEM106B
ENSG00000230067	29.5975	0.0802248	0.326245	0.245904	0.805757	0.999879	HSPD1P6
ENSG00000275956	11.1767	-0.126853	0.516002	-0.245839	0.805807	0.999879	AC104446.1
ENSG00000259520	2.96351	0.236838	0.963485	0.245813	0.805827	NA	AC051619.5
ENSG00000101935	849.294	-0.0300243	0.122145	-0.245809	0.80583	0.999879	AMMECR1
ENSG00000176273	626.763	0.0284199	0.11562	0.245804	0.805834	0.999879	SLC35G1
ENSG00000185761	62.2208	-0.0595051	0.242156	-0.24573	0.805891	0.999879	ADAMTSL5
ENSG00000269352	48.1752	0.0691055	0.281253	0.245706	0.80591	0.999879	PTOV1-AS2
ENSG00000231057	9.28983	-0.137674	0.560347	-0.245695	0.805918	0.999879	AC096637.2
ENSG00000198862	1293.21	-0.04052	0.164924	-0.245689	0.805923	0.999879	LTN1
ENSG00000122870	4402.82	0.0312722	0.127301	0.245656	0.805948	0.999879	BICC1
ENSG00000267309	20.3123	-0.0969021	0.394588	-0.245578	0.806009	0.999879	AC092295.2
ENSG00000087076	211.431	-0.0367683	0.149758	-0.245518	0.806055	0.999879	HSD17B14
ENSG00000198722	1033.25	0.0279441	0.113853	0.24544	0.806116	0.999879	UNC13B
ENSG00000083812	203.961	0.043419	0.17693	0.245402	0.806145	0.999879	ZNF324
ENSG00000137692	1030.96	0.0263864	0.107546	0.24535	0.806185	0.999879	DCUN1D5
ENSG00000110315	969.669	-0.0346149	0.141144	-0.245246	0.806266	0.999879	RNF141
ENSG00000197191	18.3775	0.100025	0.407918	0.24521	0.806294	0.999879	CYSRT1
ENSG00000146966	11.2543	-0.126715	0.516931	-0.245129	0.806356	0.999879	DENND2A
ENSG00000197358	13.2172	-0.117407	0.479344	-0.244933	0.806509	0.999879	BNIP3P1
ENSG00000119820	1922.71	0.0249044	0.101682	0.244925	0.806514	0.999879	YIPF4
ENSG00000126882	35.7051	-0.0758877	0.309849	-0.244918	0.80652	0.999879	FAM78A
ENSG00000151422	805.67	0.0446115	0.18224	0.244795	0.806615	0.999879	FER
ENSG00000177485	1159.69	-0.0384941	0.157269	-0.244766	0.806638	0.999879	ZBTB33
ENSG00000259493	5.37833	0.182369	0.745219	0.244719	0.806674	0.999879	AC023968.2
ENSG00000141959	1146.97	-0.034996	0.143046	-0.244648	0.806729	0.999879	PFKL
ENSG00000164031	1148.3	-0.0409479	0.167385	-0.244633	0.806741	0.999879	DNAJB14
ENSG00000273113	2.56224	0.250443	1.02376	0.24463	0.806743	NA	AC133528.1
ENSG00000289629	3.00605	-0.237524	0.970978	-0.244624	0.806748	0.999879
ENSG00000175727	2189.21	0.0261847	0.10705	0.244603	0.806764	0.999879	MLXIP
ENSG00000255046	8.23334	-0.151348	0.618947	-0.244525	0.806824	0.999879	AC069185.1
ENSG00000105926	1036.43	0.0315373	0.128989	0.244497	0.806846	0.999879	MPP6
ENSG00000235786	2.03734	-0.289558	1.18431	-0.244495	0.806847	NA	ZNRF3-IT1
ENSG00000260729	2.01981	-0.299488	1.22561	-0.244358	0.806954	NA	AC009690.1
ENSG00000289488	3.06286	0.248387	1.01686	0.244269	0.807022	0.999879
ENSG00000076344	55.4581	0.0607855	0.248904	0.244212	0.807066	0.999879	RGS11
ENSG00000258274	3.00744	0.248336	1.01731	0.24411	0.807146	0.999879	AC012085.2
ENSG00000274849	6.39133	-0.161225	0.660622	-0.244051	0.807192	0.999879	AC023043.4
ENSG00000162616	1047.51	0.0386427	0.158339	0.24405	0.807192	0.999879	DNAJB4
ENSG00000126749	634.85	-0.0298013	0.122199	-0.243875	0.807328	0.999879	EMG1
ENSG00000273576	41.2932	0.0708684	0.290697	0.243787	0.807395	0.999879	AC009283.1
ENSG00000112200	833.638	0.0314679	0.129088	0.24377	0.807409	0.999879	ZNF451
ENSG00000278126	5.21192	0.179243	0.735507	0.2437	0.807463	0.999879	AC139768.1
ENSG00000286613	5.67278	0.183719	0.754043	0.243645	0.807506	0.999879
ENSG00000115526	633.366	0.0288429	0.118405	0.243595	0.807544	0.999879	CHST10
ENSG00000159714	151.544	-0.0425673	0.174791	-0.243533	0.807593	0.999879	ZDHHC1
ENSG00000242352	20.7821	-0.0925685	0.380245	-0.243444	0.807661	0.999879	FAM91A3P
ENSG00000241322	143.957	-0.049098	0.201693	-0.243429	0.807673	0.999879	CDRT1
ENSG00000245748	10.3733	0.130076	0.534505	0.243359	0.807728	0.999879	AC097382.2
ENSG00000091127	1440.37	-0.0305291	0.125454	-0.243349	0.807735	0.999879	PUS7
ENSG00000172183	191.798	0.0378829	0.155703	0.243302	0.807771	0.999879	ISG20
ENSG00000279059	206.614	0.0423735	0.17417	0.243289	0.807782	0.999879	AC007485.2
ENSG00000162804	56.368	0.0661938	0.272291	0.243099	0.807929	0.999879	SNED1
ENSG00000119684	943.882	-0.0380766	0.15668	-0.243021	0.807989	0.999879	MLH3
ENSG00000214719	150.933	-0.0401654	0.16528	-0.243014	0.807995	0.999879	AC005562.1
ENSG00000184949	127.381	-0.0488934	0.201219	-0.242986	0.808016	0.999879	FAM227A
ENSG00000249476	4.88637	0.18566	0.76422	0.242941	0.808051	0.999879	AC008467.1
ENSG00000272711	8.9059	0.139463	0.574171	0.242895	0.808087	0.999879	AC019069.1
ENSG00000288817	3.08953	-0.231968	0.955132	-0.242865	0.80811	0.999879
ENSG00000227383	3.08953	-0.231968	0.955132	-0.242865	0.80811	0.999879	AL353662.1
ENSG00000258811	2.04122	-0.292015	1.20244	-0.242853	0.808119	NA	AL583810.2
ENSG00000180228	713.325	0.0277607	0.114352	0.242766	0.808186	0.999879	PRKRA
ENSG00000226186	2.19435	0.285009	1.17403	0.242762	0.80819	NA	ELOCP21
ENSG00000182687	11.5487	-0.128098	0.527699	-0.242748	0.808201	0.999879	GALR2
ENSG00000251667	19.5615	0.0970738	0.399897	0.242747	0.808201	0.999879	BRCC3P1
ENSG00000263843	68.7449	0.058724	0.241942	0.242719	0.808223	0.999879	AC022211.2
ENSG00000228594	117.496	-0.0519193	0.213945	-0.242675	0.808257	0.999879	FNDC10
ENSG00000169045	8336.77	-0.0302611	0.124716	-0.242641	0.808284	0.999879	HNRNPH1
ENSG00000133138	140.349	-0.0562721	0.232021	-0.24253	0.80837	0.999879	TBC1D8B
ENSG00000128581	797.49	-0.031173	0.128539	-0.242518	0.808379	0.999879	IFT22
ENSG00000224785	11.2237	-0.126498	0.521694	-0.242476	0.808412	0.999879	AC006026.1
ENSG00000289304	6.21312	0.163919	0.676057	0.242464	0.808421	0.999879
ENSG00000255458	6.65673	0.162035	0.668285	0.242464	0.808421	0.999879	AC108471.2
ENSG00000259326	6.06349	-0.172368	0.71091	-0.242461	0.808423	0.999879	AC116158.1
ENSG00000278344	4.50934	-0.199919	0.824593	-0.242446	0.808435	0.999879	AC063943.1
ENSG00000240497	1.56539	-0.343797	1.41823	-0.242413	0.80846	NA	AC092919.1
ENSG00000118557	5.47992	-0.175052	0.722257	-0.242368	0.808495	0.999879	PMFBP1
ENSG00000225213	6.19171	0.161785	0.667598	0.242338	0.808518	0.999879	AC073367.1
ENSG00000282386	12.9871	0.114784	0.473675	0.242327	0.808527	0.999879	AL358472.4
ENSG00000157306	25.3348	-0.0841479	0.347321	-0.242277	0.808565	0.999879	ZFHX2-AS1
ENSG00000225675	8.87164	-0.138702	0.572597	-0.242234	0.808599	0.999879	LINC01771
ENSG00000257285	50.4938	-0.065512	0.270469	-0.242216	0.808613	0.999879	AL132780.1
ENSG00000278635	8.39398	0.142853	0.589832	0.242193	0.808631	0.999879	AC141557.2
ENSG00000279744	10.4122	-0.131743	0.543962	-0.242192	0.808631	0.999879	AC132938.5
ENSG00000170271	47.3568	0.0643763	0.26592	0.242089	0.808711	0.999879	FAXDC2
ENSG00000260265	31.6493	0.0762812	0.315239	0.241979	0.808797	0.999879	LINC02562
ENSG00000124251	16.2506	0.108208	0.447182	0.241978	0.808797	0.999879	TP53TG5
ENSG00000063180	202.41	-0.0365005	0.15085	-0.241965	0.808808	0.999879	CA11
ENSG00000265511	9.42108	0.132078	0.545857	0.241964	0.808808	0.999879	AC020558.2
ENSG00000286828	3.09785	-0.236497	0.977655	-0.241902	0.808856	0.999879
ENSG00000182544	882.796	-0.0335204	0.138585	-0.241877	0.808876	0.999879	MFSD5
ENSG00000109814	10926.8	-0.0259315	0.107236	-0.241818	0.808922	0.999879	UGDH
ENSG00000199366	2.15264	0.275654	1.14	0.241801	0.808934	NA	RF00019
ENSG00000164338	1111.35	-0.0333536	0.137967	-0.241751	0.808973	0.999879	UTP15
ENSG00000182117	2515.38	0.0262771	0.108722	0.24169	0.80902	0.999879	NOP10
ENSG00000240498	166.04	0.0447206	0.185041	0.241679	0.809029	0.999879	CDKN2B-AS1
ENSG00000183530	1320.51	-0.0337038	0.139501	-0.241602	0.809088	0.999879	PRR14L
ENSG00000251571	15.4492	0.105723	0.43767	0.24156	0.809121	0.999879	DDX3P3
ENSG00000258086	2.64128	0.255324	1.05718	0.241514	0.809157	NA	AC079313.1
ENSG00000093009	899.242	0.0319929	0.132483	0.241487	0.809178	0.999879	CDC45
ENSG00000283020	4.01702	-0.202668	0.839289	-0.241475	0.809187	0.999879	DUX4L37
ENSG00000132406	225.279	0.0352768	0.146129	0.241408	0.809239	0.999879	TMEM128
ENSG00000225828	54.9337	-0.059256	0.245467	-0.241401	0.809244	0.999879	FAM229A
ENSG00000290100	1.56927	-0.346811	1.43716	-0.241316	0.80931	NA
ENSG00000249028	1.70127	0.320449	1.32833	0.241243	0.809367	NA	AC004672.1
ENSG00000271659	2.02958	-0.283679	1.17602	-0.24122	0.809384	NA	AL161729.4
ENSG00000234459	3.51029	-0.224673	0.931466	-0.241204	0.809397	0.999879	AC002064.2
ENSG00000185774	6.88469	-0.154066	0.638835	-0.241167	0.809426	0.999879	KCNIP4
ENSG00000155097	2439.57	-0.035001	0.14518	-0.241086	0.809488	0.999879	ATP6V1C1
ENSG00000290024	3.43297	0.227041	0.941838	0.241061	0.809508	0.999879
ENSG00000164087	490.657	0.0378827	0.157228	0.240941	0.809601	0.999879	POC1A
ENSG00000213619	1331.42	-0.0285737	0.118616	-0.240891	0.809639	0.999879	NDUFS3
ENSG00000139826	526.438	-0.0326016	0.135366	-0.240839	0.80968	0.999879	ABHD13
ENSG00000252274	3.03466	-0.237739	0.987187	-0.240825	0.809691	0.999879	RF00422
ENSG00000233223	150.911	-0.044917	0.186581	-0.240736	0.809759	0.999879	AC016876.1
ENSG00000124641	420.704	-0.0309159	0.128423	-0.240735	0.809761	0.999879	MED20
ENSG00000141367	23917.2	0.0287799	0.119564	0.240708	0.809782	0.999879	CLTC
ENSG00000187650	36.6149	0.071592	0.297425	0.240706	0.809783	0.999879	VMAC
ENSG00000272510	2.01261	-0.29274	1.21633	-0.240675	0.809807	NA	AL121992.3
ENSG00000280116	1.56151	-0.339951	1.41255	-0.240664	0.809816	NA	AC231657.2
ENSG00000255139	10.6746	-0.128556	0.534189	-0.240656	0.809821	0.999879	AP000442.2
ENSG00000138095	9941.06	-0.0329439	0.136897	-0.240648	0.809828	0.999879	LRPPRC
ENSG00000259030	2.57248	-0.251383	1.04474	-0.240617	0.809852	NA	FPGT-TNNI3K
ENSG00000244402	2.57248	-0.251383	1.04474	-0.240617	0.809852	NA	RN7SL314P
ENSG00000289277	3.05587	0.235676	0.980252	0.240424	0.810002	0.999879
ENSG00000110075	4160.14	0.0290491	0.120831	0.240411	0.810012	0.999879	PPP6R3
ENSG00000221963	374.004	0.0313211	0.13029	0.240395	0.810024	0.999879	APOL6
ENSG00000276698	14.6695	-0.108562	0.451741	-0.240319	0.810083	0.999879	AL136295.6
ENSG00000270820	38.2513	0.0717672	0.298647	0.240308	0.810092	0.999879	AC016727.1
ENSG00000229644	757.744	0.0371087	0.154477	0.240221	0.810159	0.999879	NAMPTP1
ENSG00000214389	283.316	-0.038107	0.158641	-0.240209	0.810168	0.999879	RPS3AP26
ENSG00000248568	15.2081	0.106674	0.444096	0.240204	0.810172	0.999879	KRT8P48
ENSG00000116649	1569.71	0.037134	0.154636	0.240138	0.810223	0.999879	SRM
ENSG00000276476	32.6652	0.0730871	0.304379	0.240118	0.810238	0.999879	LINC00540
ENSG00000163516	404.255	-0.0313646	0.130641	-0.240083	0.810266	0.999879	ANKZF1
ENSG00000040633	1684.09	0.0298556	0.124356	0.240081	0.810268	0.999879	PHF23
ENSG00000277957	14.4242	0.110113	0.45888	0.23996	0.810361	0.999879	SENP3-EIF4A1
ENSG00000100739	21.3686	0.094055	0.392037	0.239914	0.810397	0.999879	BDKRB1
ENSG00000249541	2.57912	-0.256555	1.06984	-0.239805	0.810481	NA	AC116359.1
ENSG00000232909	2.57912	-0.256555	1.06984	-0.239805	0.810481	NA	AL157823.2
ENSG00000286791	8.57125	0.147553	0.615631	0.239678	0.81058	0.999879
ENSG00000166348	657.927	0.0268638	0.112084	0.239675	0.810582	0.999879	USP54
ENSG00000138606	23.1479	0.0862774	0.360048	0.239627	0.810619	0.999879	SHF
ENSG00000215458	23.4455	0.0857284	0.357762	0.239624	0.810622	0.999879	AATBC
ENSG00000279294	6.25655	0.159771	0.667044	0.239521	0.810702	0.999879	AC092135.1
ENSG00000171346	53.126	-0.0617144	0.257663	-0.239516	0.810705	0.999879	KRT15
ENSG00000162819	1546.11	-0.0330341	0.137933	-0.239494	0.810722	0.999879	BROX
ENSG00000128298	145.631	-0.040142	0.16762	-0.239483	0.810731	0.999879	BAIAP2L2
ENSG00000134590	1113.72	0.0313161	0.130767	0.23948	0.810734	0.999879	RTL8C
ENSG00000131171	1602.15	0.0286559	0.119726	0.239346	0.810837	0.999879	SH3BGRL
ENSG00000145908	296.65	0.0456137	0.190633	0.239275	0.810893	0.999879	ZNF300
ENSG00000085644	310.793	0.0387939	0.162143	0.239258	0.810906	0.999879	ZNF213
ENSG00000179029	224.479	-0.0357477	0.149417	-0.239249	0.810913	0.999879	TMEM107
ENSG00000157017	5.81717	0.171089	0.715127	0.239243	0.810917	0.999879	GHRL
ENSG00000197362	316.039	-0.0333241	0.139357	-0.239128	0.811007	0.999879	ZNF786
ENSG00000169230	1491.67	0.0313155	0.130964	0.239116	0.811016	0.999879	PRELID1
ENSG00000221886	207.577	-0.041759	0.174656	-0.239093	0.811034	0.999879	ZBED8
ENSG00000138073	1657.6	0.0297258	0.124348	0.239054	0.811064	0.999879	PREB
ENSG00000283538	2.56612	0.247271	1.03465	0.23899	0.811114	NA	AC005972.4
ENSG00000268756	6.69684	0.159194	0.666294	0.238925	0.811164	0.999879	AC104534.1
ENSG00000215217	6.08065	0.167545	0.701382	0.238879	0.8112	0.999879	C5orf49
ENSG00000265763	277.469	-0.0394857	0.165436	-0.238676	0.811357	0.999879	ZNF488
ENSG00000126249	523.803	0.0347698	0.145716	0.238614	0.811405	0.999879	PDCD2L
ENSG00000156804	165.219	0.0402046	0.168518	0.238577	0.811433	0.999879	FBXO32
ENSG00000224699	46.4431	-0.0646908	0.271157	-0.238573	0.811436	0.999879	LAMTOR5-AS1
ENSG00000138641	8.446	0.137106	0.574785	0.238535	0.811467	0.999879	HERC3
ENSG00000131845	172.243	-0.0397411	0.166663	-0.238452	0.81153	0.999879	ZNF304
ENSG00000184163	6.33181	-0.165657	0.694816	-0.238419	0.811556	0.999879	C1QTNF12
ENSG00000235501	63.4429	0.0576	0.241651	0.23836	0.811602	0.999879	AC105942.1
ENSG00000138069	4607.84	-0.0266894	0.112004	-0.238291	0.811656	0.999879	RAB1A
ENSG00000103365	1724.67	-0.0256929	0.107833	-0.238265	0.811675	0.999879	GGA2
ENSG00000187601	162.562	0.0391459	0.164303	0.238255	0.811684	0.999879	MAGEH1
ENSG00000289365	3.86847	0.202117	0.848382	0.238238	0.811697	0.999879
ENSG00000224316	3.57181	-0.223169	0.936864	-0.238209	0.811719	0.999879	GTF2IP5
ENSG00000145242	37.3768	-0.070036	0.294039	-0.238186	0.811737	0.999879	EPHA5
ENSG00000226334	2.98769	0.239493	1.00551	0.238181	0.811741	0.999879	AL359182.1
ENSG00000229689	6.43359	-0.15685	0.658578	-0.238165	0.811753	0.999879	AC009237.3
ENSG00000257173	3.43407	0.223655	0.939209	0.238131	0.811779	0.999879	AK6P2
ENSG00000188938	1489.62	-0.0253566	0.106489	-0.238115	0.811792	0.999879	FAM120AOS
ENSG00000171105	418.307	-0.0294905	0.123857	-0.2381	0.811803	0.999879	INSR
ENSG00000281183	70.3293	-0.0568658	0.23886	-0.238071	0.811826	0.999879	NPTN-IT1
ENSG00000261461	70.8658	0.0547051	0.229837	0.238017	0.811868	0.999879	UBE2MP1
ENSG00000288766	6.87804	-0.151918	0.638359	-0.237982	0.811895	0.999879
ENSG00000159708	6.87804	-0.151918	0.638359	-0.237982	0.811895	0.999879	LRRC36
ENSG00000249102	4.87805	0.187358	0.787473	0.237923	0.811941	0.999879	AC034223.1
ENSG00000032219	555.483	-0.0451254	0.18969	-0.23789	0.811966	0.999879	ARID4A
ENSG00000167747	2729.9	-0.0281855	0.118502	-0.237849	0.811998	0.999879	C19orf48
ENSG00000276148	8.364	-0.141425	0.594641	-0.237833	0.812011	0.999879	AC084824.5
ENSG00000146151	8.37405	-0.138288	0.581662	-0.237747	0.812077	0.999879	HMGCLL1
ENSG00000142512	4.44422	-0.193044	0.812013	-0.237735	0.812086	0.999879	SIGLEC10
ENSG00000123427	240.649	-0.0340131	0.143089	-0.237705	0.81211	0.999879	EEF1AKMT3
ENSG00000186076	87.8351	0.0516753	0.217424	0.23767	0.812137	0.999879	AC012085.1
ENSG00000136636	2126.54	-0.0335916	0.141357	-0.237636	0.812163	0.999879	KCTD3
ENSG00000178409	318.783	0.0337956	0.142237	0.2376	0.812192	0.999879	BEND3
ENSG00000103707	688.349	0.0282522	0.118913	0.237588	0.812201	0.999879	MTFMT
ENSG00000266385	1.62435	-0.333784	1.40491	-0.237585	0.812203	NA	AC005899.5
ENSG00000232188	6.94953	-0.155563	0.654794	-0.237575	0.812211	0.999879	AL354714.3
ENSG00000169914	289.996	0.0328832	0.138428	0.237548	0.812232	0.999879	OTUD3
ENSG00000272631	73.9388	-0.0533211	0.224512	-0.237498	0.812271	0.999879	AC067750.1
ENSG00000213904	89.1515	0.051369	0.216301	0.237488	0.812278	0.999879	LIPE-AS1
ENSG00000213999	2.56279	0.249895	1.05233	0.237469	0.812293	NA	MEF2B
ENSG00000231652	19.8514	-0.0963714	0.405873	-0.237442	0.812314	0.999879	AL590428.1
ENSG00000144395	241.626	-0.0489803	0.206285	-0.23744	0.812316	0.999879	CCDC150
ENSG00000184277	649.096	-0.0270043	0.113733	-0.237436	0.812319	0.999879	TM2D3
ENSG00000258769	3.04145	0.243691	1.02647	0.237408	0.81234	0.999879	RAP1AP
ENSG00000267394	13.3476	0.118144	0.497987	0.237243	0.812468	0.999879	AC004596.1
ENSG00000227813	1.62047	-0.325175	1.37073	-0.237228	0.81248	NA	Z82190.1
ENSG00000181481	806.63	-0.0275781	0.116267	-0.237196	0.812505	0.999879	RNF135
ENSG00000177888	952.356	-0.0394973	0.166519	-0.237193	0.812507	0.999879	ZBTB41
ENSG00000273055	54.6366	0.0586296	0.24729	0.237089	0.812588	0.999879	AC005046.1
ENSG00000100714	5723.5	0.0239058	0.100831	0.237088	0.812589	0.999879	MTHFD1
ENSG00000271040	3.02726	0.236755	0.998653	0.237075	0.812599	0.999879	AL390955.2
ENSG00000117360	1725.63	-0.0244821	0.103286	-0.237033	0.812631	0.999879	PRPF3
ENSG00000127838	1007.86	0.0309614	0.130705	0.236879	0.81275	0.999879	PNKD
ENSG00000087903	151.614	-0.0401399	0.169529	-0.236773	0.812833	0.999879	RFX2
ENSG00000250363	23.5965	0.0829428	0.350313	0.236768	0.812837	0.999879	KRT18P21
ENSG00000131127	301.311	0.0406269	0.171592	0.236765	0.812839	0.999879	ZNF141
ENSG00000164764	14.4472	0.108602	0.458758	0.236731	0.812866	0.999879	SBSPON
ENSG00000235397	18.1773	0.104574	0.441814	0.236692	0.812896	0.999879	EPN2-AS1
ENSG00000237380	25.1026	0.0889077	0.375629	0.23669	0.812897	0.999879	HOXD-AS2
ENSG00000227704	2.08669	0.279486	1.1809	0.236672	0.812912	NA	AL354892.1
ENSG00000230734	9.83177	0.130565	0.551798	0.236618	0.812953	0.999879	RPL10P3
ENSG00000173991	6.89889	-0.149867	0.633374	-0.236617	0.812954	0.999879	TCAP
ENSG00000270983	44.5437	0.0657178	0.277752	0.236606	0.812962	0.999879	AL589674.1
ENSG00000198746	247.579	0.0367357	0.155263	0.236603	0.812965	0.999879	GPATCH3
ENSG00000114209	1048.67	-0.0396276	0.167601	-0.236441	0.813091	0.999879	PDCD10
ENSG00000288571	3.87235	0.20015	0.846609	0.236413	0.813112	0.999879
ENSG00000114739	413.525	0.03369	0.142507	0.23641	0.813115	0.999879	ACVR2B
ENSG00000031003	812.503	0.0332041	0.140457	0.236401	0.813122	0.999879	FAM13B
ENSG00000134900	1208.68	-0.037917	0.160485	-0.236265	0.813227	0.999879	TPP2
ENSG00000081923	947.747	0.0288958	0.122304	0.236262	0.81323	0.999879	ATP8B1
ENSG00000247570	4.12476	-0.21117	0.893981	-0.236213	0.813267	0.999879	SDCBPP2
ENSG00000135048	6646.97	0.0263203	0.111427	0.236212	0.813268	0.999879	TMEM2
ENSG00000279148	39.2423	0.0743795	0.31498	0.236141	0.813324	0.999879	AC126474.1
ENSG00000226180	19.3103	-0.0917219	0.38854	-0.236068	0.81338	0.999879	AC010536.1
ENSG00000113083	20.7404	-0.0898625	0.380711	-0.236038	0.813403	0.999879	LOX
ENSG00000232454	8.05305	0.146636	0.621551	0.235919	0.813495	0.999879	AL138752.1
ENSG00000258960	3.45944	0.211095	0.894993	0.235862	0.813539	0.999879	AL391261.3
ENSG00000275132	3.45944	0.211095	0.894993	0.235862	0.813539	0.999879	RN7SL663P
ENSG00000135108	2629.98	-0.0231618	0.0982028	-0.235857	0.813544	0.999879	FBXO21
ENSG00000163352	2.64905	0.249383	1.05745	0.235835	0.813561	NA	LENEP
ENSG00000169976	1246.65	-0.0323203	0.13705	-0.235828	0.813566	0.999879	SF3B5
ENSG00000261386	7.45731	-0.152122	0.645151	-0.235793	0.813593	0.999879	AC027682.4
ENSG00000136813	4404.73	0.0261594	0.110953	0.235771	0.81361	0.999879	ECPAS
ENSG00000235328	2.05043	-0.276664	1.17394	-0.235672	0.813687	NA	AC006946.1
ENSG00000154174	3459.56	0.0257176	0.109171	0.235572	0.813765	0.999879	TOMM70
ENSG00000051596	373.964	0.0335592	0.142498	0.235507	0.813816	0.999879	THOC3
ENSG00000248124	94.2965	-0.0488568	0.207519	-0.235432	0.813873	0.999879	RRN3P1
ENSG00000172009	1363.05	0.0331123	0.140743	0.235268	0.814001	0.999879	THOP1
ENSG00000224334	16.3178	0.101463	0.431492	0.235143	0.814097	0.999879	AP000357.1
ENSG00000172081	371.272	-0.0328748	0.13982	-0.235122	0.814114	0.999879	MOB3A
ENSG00000204965	48.1319	-0.0654259	0.278412	-0.234997	0.814211	0.999879	PCDHA5
ENSG00000153944	2214.97	-0.023787	0.101236	-0.234965	0.814236	0.999879	MSI2
ENSG00000254343	7.08579	0.147024	0.625799	0.234938	0.814257	0.999879	AC091563.1
ENSG00000132388	3175.8	0.0230681	0.0982026	0.234903	0.814284	0.999879	UBE2G1
ENSG00000114850	4567.16	-0.0237114	0.100976	-0.234823	0.814346	0.999879	SSR3
ENSG00000068078	127.516	-0.0469478	0.199937	-0.234812	0.814354	0.999879	FGFR3
ENSG00000146757	311.738	-0.0957834	0.407966	-0.234783	0.814377	0.999879	ZNF92
ENSG00000119328	603.628	-0.0334577	0.14252	-0.234758	0.814396	0.999879	FAM206A
ENSG00000197915	17.4821	-0.0979124	0.417168	-0.234707	0.814436	0.999879	HRNR
ENSG00000160714	1745.84	0.0274425	0.116924	0.234704	0.814438	0.999879	UBE2Q1
ENSG00000120509	1161.29	-0.0314524	0.134049	-0.234633	0.814494	0.999879	PDZD11
ENSG00000232648	13.1154	-0.110118	0.46943	-0.234579	0.814536	0.999879	AC107214.1
ENSG00000168137	3624.88	0.026079	0.111197	0.234529	0.814574	0.999879	SETD5
ENSG00000113407	5713.78	-0.0320558	0.136684	-0.234524	0.814578	0.999879	TARS
ENSG00000256566	3.09598	0.229332	0.978037	0.234482	0.814611	0.999879	AL049650.1
ENSG00000288577	2.62099	0.25037	1.0679	0.234452	0.814634	NA
ENSG00000116273	434.536	0.0339211	0.144711	0.234406	0.81467	0.999879	PHF13
ENSG00000226754	9.78953	0.128968	0.550229	0.234389	0.814683	0.999879	AL606760.1
ENSG00000149269	933.722	-0.025897	0.110609	-0.234132	0.814883	0.999879	PAK1
ENSG00000213609	165.584	-0.0390518	0.166798	-0.234126	0.814887	0.999879	RPL7AP50
ENSG00000254635	481.939	0.0297156	0.12694	0.234092	0.814913	0.999879	WAC-AS1
ENSG00000125257	2634.84	-0.0268489	0.114718	-0.234043	0.814952	0.999879	ABCC4
ENSG00000254681	6.87228	-0.154679	0.660902	-0.234042	0.814952	0.999879	PKD1P5
ENSG00000113430	2.99773	-0.234322	1.00126	-0.234027	0.814964	0.999879	IRX4
ENSG00000074964	245.794	-0.0376351	0.160818	-0.234023	0.814967	0.999879	ARHGEF10L
ENSG00000080561	460.449	0.0290763	0.124265	0.233986	0.814996	0.999879	MID2
ENSG00000196547	932.176	0.0274524	0.117327	0.233983	0.814998	0.999879	MAN2A2
ENSG00000121454	137.81	-0.0397137	0.169735	-0.233975	0.815004	0.999879	LHX4
ENSG00000183578	29.6278	0.0740098	0.316433	0.233888	0.815072	0.999879	TNFAIP8L3
ENSG00000188859	8.26528	-0.142931	0.611125	-0.233881	0.815077	0.999879	FAM78B
ENSG00000147421	508.66	0.0318344	0.136149	0.23382	0.815125	0.999879	HMBOX1
ENSG00000252361	2.60734	0.240621	1.02937	0.233756	0.815175	NA	RNU6-118P
ENSG00000240371	12.5444	0.110534	0.472977	0.233698	0.81522	0.999879	RPS4XP13
ENSG00000157315	20.4288	0.0898789	0.384798	0.233574	0.815315	0.999879	TMED6
ENSG00000280327	6.34234	-0.157146	0.672829	-0.23356	0.815327	0.999879	Z97633.1
ENSG00000112110	1656.62	-0.0268058	0.11481	-0.233478	0.81539	0.999879	MRPL18
ENSG00000051382	1184.85	-0.0288807	0.123711	-0.233452	0.81541	0.999879	PIK3CB
ENSG00000243406	12.1632	0.11456	0.490743	0.233443	0.815418	0.999879	MRPS31P5
ENSG00000223478	116.388	-0.0426526	0.182721	-0.23343	0.815428	0.999879	AL441992.1
ENSG00000198720	409.903	-0.0314301	0.13465	-0.233421	0.815435	0.999879	ANKRD13B
ENSG00000143486	1017.2	-0.0255475	0.109463	-0.23339	0.815459	0.999879	EIF2D
ENSG00000164346	2482.81	-0.0311617	0.133518	-0.233389	0.815459	0.999879	NSA2
ENSG00000115541	3507.96	0.0226101	0.0968884	0.233362	0.81548	0.999879	HSPE1
ENSG00000271978	12.2659	0.116716	0.50031	0.233287	0.815539	0.999879	AL359643.2
ENSG00000204624	2.09001	0.275442	1.18095	0.233237	0.815577	NA	DISP3
ENSG00000263990	4.95011	-0.175693	0.753368	-0.23321	0.815598	0.999879	AC004253.1
ENSG00000185627	2776.99	0.0288291	0.123631	0.233186	0.815617	0.999879	PSMD13
ENSG00000182223	3.08122	-0.228048	0.977984	-0.233181	0.815621	0.999879	ZAR1
ENSG00000091137	4.57114	-0.192804	0.826946	-0.233152	0.815644	0.999879	SLC26A4
ENSG00000272622	9.32543	-0.133636	0.573237	-0.233125	0.815664	0.999879	AC010735.2
ENSG00000103245	489.687	-0.0359751	0.154336	-0.233096	0.815687	0.999879	NARFL
ENSG00000261838	3.45999	0.211761	0.908816	0.233008	0.815755	0.999879	AC092718.6
ENSG00000167536	43.705	-0.0702813	0.301693	-0.232957	0.815795	0.999879	DHRS13
ENSG00000254154	3.98917	0.202371	0.868889	0.232908	0.815833	0.999879	CRYZL2P-SEC16B
ENSG00000173193	1446.91	-0.0346623	0.148921	-0.232756	0.815951	0.999879	PARP14
ENSG00000112759	1216.71	0.0304779	0.13097	0.232709	0.815988	0.999879	SLC29A1
ENSG00000189227	220.845	0.0419536	0.180342	0.232633	0.816046	0.999879	C15orf61
ENSG00000142494	831.503	0.028933	0.124372	0.232633	0.816046	0.999879	SLC47A1
ENSG00000054690	203.654	0.036918	0.158718	0.232601	0.816071	0.999879	PLEKHH1
ENSG00000288235	15.9819	-0.108508	0.466512	-0.232595	0.816076	0.999879
ENSG00000261872	2.6137	-0.255135	1.09703	-0.232569	0.816096	NA	AC002558.2
ENSG00000072849	1686.93	0.0248455	0.106852	0.232523	0.816132	0.999879	DERL2
ENSG00000229833	238.165	0.0381069	0.16393	0.232458	0.816182	0.999879	PET100
ENSG00000090612	556.03	-0.0819719	0.352666	-0.232435	0.8162	0.999879	ZNF268
ENSG00000169241	484.431	0.0328457	0.141351	0.23237	0.816251	0.999879	SLC50A1
ENSG00000125812	958.206	-0.0250896	0.107976	-0.232363	0.816256	0.999879	GZF1
ENSG00000287548	2.61011	0.237622	1.02322	0.23223	0.816359	NA
ENSG00000236772	8.50097	-0.148299	0.638734	-0.232177	0.8164	0.999879	AL034550.1
ENSG00000245522	42.0545	-0.0630088	0.271424	-0.232141	0.816428	0.999879	AC026250.1
ENSG00000179832	354.028	0.0300439	0.129455	0.23208	0.816476	0.999879	MROH1
ENSG00000234724	3.46131	0.222579	0.959244	0.232036	0.81651	0.999879	HDAC1P1
ENSG00000214433	3.02082	0.221602	0.955053	0.232031	0.816514	0.999879	GOLGA2P8
ENSG00000267637	3.02082	0.221602	0.955053	0.232031	0.816514	0.999879	AC040904.1
ENSG00000100462	2575.25	0.0283945	0.122394	0.231994	0.816543	0.999879	PRMT5
ENSG00000117411	1046.19	-0.031492	0.135747	-0.23199	0.816546	0.999879	B4GALT2
ENSG00000262227	11.5728	-0.117033	0.504702	-0.231884	0.816628	0.999879	AC004771.3
ENSG00000164796	22.2205	0.0838483	0.361653	0.231847	0.816657	0.999879	CSMD3
ENSG00000120868	1100.72	-0.0259476	0.111928	-0.231825	0.816674	0.999879	APAF1
ENSG00000133641	858.25	-0.0322645	0.139178	-0.231821	0.816677	0.999879	C12orf29
ENSG00000184436	377.4	0.0360072	0.155372	0.231748	0.816733	0.999879	THAP7
ENSG00000226803	22.8314	0.0857305	0.369951	0.231735	0.816744	0.999879	AL136311.1
ENSG00000260305	3.94163	0.195102	0.842315	0.231626	0.816829	0.999879	NTRK3-AS1
ENSG00000043514	420.54	-0.0339198	0.146477	-0.23157	0.816872	0.999879	TRIT1
ENSG00000067113	436.071	0.0279975	0.120916	0.231546	0.81689	0.999879	PLPP1
ENSG00000288863	3.63243	-0.217147	0.937821	-0.231544	0.816892	0.999879
ENSG00000186298	5544.79	-0.0231401	0.0999418	-0.231536	0.816898	0.999879	PPP1CC
ENSG00000275888	12.6055	-0.110332	0.47655	-0.231522	0.816909	0.999879	AC132872.3
ENSG00000182287	448.454	-0.0297624	0.128564	-0.231499	0.816927	0.999879	AP1S2
ENSG00000213085	14.8928	0.100921	0.435956	0.231494	0.816931	0.999879	CFAP45
ENSG00000089737	3.87735	0.199517	0.861966	0.231467	0.816952	0.999879	DDX24
ENSG00000283696	3.53787	-0.216094	0.933747	-0.231427	0.816983	0.999879	AL592295.4
ENSG00000109680	176.514	-0.0375503	0.162261	-0.231418	0.81699	0.999879	TBC1D19
ENSG00000248771	9.36252	0.139125	0.601312	0.23137	0.817028	0.999879	SMIM31
ENSG00000214460	8.01556	0.135672	0.586468	0.231338	0.817052	0.999879	TPT1P6
ENSG00000254812	2.94211	0.232927	1.00702	0.231302	0.81708	NA	AC067930.3
ENSG00000256464	3.51306	-0.204532	0.884321	-0.231287	0.817092	0.999879	YWHABP2
ENSG00000261040	32.9492	-0.0729606	0.315504	-0.231251	0.81712	0.999879	WFDC21P
ENSG00000258515	6.67399	0.149462	0.64632	0.23125	0.81712	0.999879	AL355075.2
ENSG00000266891	1.61659	-0.324799	1.40529	-0.231126	0.817217	NA	AP000902.1
ENSG00000152409	592.898	-0.0341992	0.147979	-0.231108	0.817231	0.999879	JMY
ENSG00000174951	2.99165	0.222138	0.961276	0.231086	0.817248	0.999879	FUT1
ENSG00000271511	1.57792	-0.325476	1.40877	-0.231036	0.817287	NA	AL161756.2
ENSG00000134597	796.626	-0.0259333	0.112282	-0.230965	0.817342	0.999879	RBMX2
ENSG00000261514	3.03722	-0.221099	0.957835	-0.230832	0.817445	0.999879	LINC01976
ENSG00000286938	2.565	0.245821	1.06496	0.230827	0.81745	NA
ENSG00000170946	576.695	-0.0319122	0.138255	-0.230821	0.817454	0.999879	DNAJC24
ENSG00000175213	294.564	0.0367435	0.1592	0.230801	0.817469	0.999879	ZNF408
ENSG00000258904	8.45764	0.135115	0.585469	0.230781	0.817485	0.999879	AL157871.5
ENSG00000111664	30.9814	0.0764998	0.331513	0.23076	0.817502	0.999879	GNB3
ENSG00000272046	27.2222	-0.0825515	0.357747	-0.230754	0.817506	0.999879	AL445647.1
ENSG00000065457	1156.83	0.0242169	0.104956	0.230735	0.817521	0.999879	ADAT1
ENSG00000137802	261.482	-0.0324361	0.140581	-0.230728	0.817526	0.999879	MAPKBP1
ENSG00000125450	2226.44	0.0264322	0.11456	0.230728	0.817526	0.999879	NUP85
ENSG00000078142	729.23	0.0370934	0.160829	0.230638	0.817596	0.999879	PIK3C3
ENSG00000197008	121.833	-0.0474624	0.205839	-0.23058	0.817641	0.999879	ZNF138
ENSG00000270917	2.61455	0.235209	1.0201	0.230574	0.817646	NA	AL161911.1
ENSG00000000003	1398.81	-0.0243391	0.105568	-0.230555	0.81766	0.999879	TSPAN6
ENSG00000283886	1.59774	-0.339242	1.47149	-0.230543	0.81767	NA	BX664615.2
ENSG00000261167	55.1549	-0.0622657	0.270125	-0.230507	0.817698	0.999879	AC107027.3
ENSG00000138231	444.746	-0.0297148	0.128918	-0.230493	0.817709	0.999879	DBR1
ENSG00000148572	538.521	0.0308631	0.133907	0.230481	0.817718	0.999879	NRBF2
ENSG00000179295	6515.33	0.0301848	0.131003	0.230414	0.81777	0.999879	PTPN11
ENSG00000163138	392.026	-0.0312213	0.135513	-0.230393	0.817786	0.999879	PACRGL
ENSG00000269535	6.22317	0.153543	0.666673	0.230312	0.817849	0.999879	AC010320.4
ENSG00000168255	13.1576	-0.117558	0.51072	-0.230181	0.817951	0.999879	POLR2J3
ENSG00000289505	3.57957	-0.206423	0.897218	-0.230069	0.818038	0.999879
ENSG00000092439	2958.94	-0.0358316	0.155747	-0.230062	0.818043	0.999879	TRPM7
ENSG00000232684	2.139	0.262617	1.14169	0.230025	0.818072	NA	ATP11A-AS1
ENSG00000197142	6.86155	-0.149013	0.647898	-0.229995	0.818096	0.999879	ACSL5
ENSG00000272564	2.56028	-0.243532	1.05911	-0.22994	0.818138	NA	AC012511.1
ENSG00000141452	538.059	0.0274297	0.119299	0.229923	0.818151	0.999879	RMC1
ENSG00000119686	132.232	-0.0422974	0.183968	-0.229918	0.818156	0.999879	FLVCR2
ENSG00000138442	1572.84	-0.0238078	0.103576	-0.229859	0.818201	0.999879	WDR12
ENSG00000105290	1055.75	0.0314222	0.136731	0.22981	0.81824	0.999879	APLP1
ENSG00000115091	7518.66	0.0265783	0.115657	0.229802	0.818246	0.999879	ACTR3
ENSG00000179674	19.0682	0.089369	0.389034	0.229721	0.818309	0.999879	ARL14
ENSG00000117906	2100.12	0.0238157	0.103696	0.229668	0.81835	0.999879	RCN2
ENSG00000289701	8.81566	-0.129834	0.565325	-0.229663	0.818354	0.999879
ENSG00000217241	213.952	0.0405249	0.176497	0.229607	0.818397	0.999879	CBX3P9
ENSG00000168014	1533.88	0.0234786	0.102277	0.229558	0.818435	0.999879	C2CD3
ENSG00000251171	2.56944	0.243251	1.05998	0.229487	0.818491	NA	AC096741.1
ENSG00000264273	2.56944	0.243251	1.05998	0.229487	0.818491	NA	AC107982.2
ENSG00000250917	2.56944	0.243251	1.05998	0.229487	0.818491	NA	AL035458.2
ENSG00000203709	76.5847	-0.051361	0.223852	-0.229441	0.818526	0.999879	MIR29B2CHG
ENSG00000259735	6.93757	-0.166349	0.725342	-0.229339	0.818606	0.999879	AC092868.2
ENSG00000180190	536.003	-0.0271692	0.118506	-0.229263	0.818664	0.999879	TDRP
ENSG00000204956	38.3774	-0.0687269	0.299823	-0.229225	0.818694	0.999879	PCDHGA1
ENSG00000230069	2.17849	0.274412	1.19766	0.229124	0.818773	NA	LRRC37A15P
ENSG00000165733	2662.74	-0.0359291	0.156832	-0.229093	0.818797	0.999879	BMS1
ENSG00000272282	11.2875	-0.12104	0.528374	-0.22908	0.818807	0.999879	LINC02084
ENSG00000072310	3013.16	0.0255344	0.111501	0.229005	0.818865	0.999879	SREBF1
ENSG00000228546	3.47496	0.202514	0.884372	0.228992	0.818875	0.999879	AC091390.2
ENSG00000217060	15.6755	-0.102406	0.447207	-0.22899	0.818877	0.999879	AL135903.1
ENSG00000139977	1095.88	0.0289018	0.126218	0.228984	0.818881	0.999879	NAA30
ENSG00000067900	2093.09	-0.0445729	0.194695	-0.228937	0.818918	0.999879	ROCK1
ENSG00000167193	276.507	-0.0319016	0.13936	-0.228915	0.818935	0.999879	CRK
ENSG00000168079	153.087	0.0373519	0.163183	0.228896	0.81895	0.999879	SCARA5
ENSG00000196588	1326.82	-0.0316359	0.138225	-0.228873	0.818968	0.999879	MKL1
ENSG00000229212	4.09883	-0.201682	0.881595	-0.228769	0.819048	0.999879	AC044860.1
ENSG00000120068	245.456	0.032169	0.140637	0.228738	0.819073	0.999879	HOXB8
ENSG00000117632	3524.42	0.0247754	0.108334	0.228695	0.819106	0.999879	STMN1
ENSG00000224905	17.0999	0.0966792	0.422754	0.228689	0.819111	0.999879	AP001347.1
ENSG00000102225	2350.89	0.0267459	0.117011	0.228576	0.819198	0.999879	CDK16
ENSG00000197969	2696.84	-0.079557	0.348065	-0.22857	0.819203	0.999879	VPS13A
ENSG00000289164	20.8341	0.0856937	0.374942	0.228552	0.819217	0.999879
ENSG00000136936	356.055	-0.0347782	0.152209	-0.22849	0.819266	0.999879	XPA
ENSG00000168421	3.06528	-0.220971	0.967376	-0.228423	0.819317	0.999879	RHOH
ENSG00000071189	1133.79	-0.0414147	0.181394	-0.228313	0.819403	0.999879	SNX13
ENSG00000278972	5.45242	-0.174169	0.762935	-0.228288	0.819422	0.999879	AC015920.1
ENSG00000196776	1381.78	0.0260988	0.114351	0.228234	0.819464	0.999879	CD47
ENSG00000100441	1315.14	0.026372	0.115561	0.228208	0.819484	0.999879	KHNYN
ENSG00000259595	2.04267	-0.269762	1.1823	-0.228167	0.819517	NA	AC025043.1
ENSG00000078124	1981.97	0.0255316	0.111922	0.228119	0.819554	0.999879	ACER3
ENSG00000137880	20.3522	0.0859127	0.376816	0.227997	0.819649	0.999879	GCHFR
ENSG00000087053	1789.16	-0.0267883	0.117503	-0.227979	0.819662	0.999879	MTMR2
ENSG00000228782	163.57	0.0378684	0.166108	0.227974	0.819666	0.999879	MRPL45P2
ENSG00000277806	3.98944	-0.192621	0.845072	-0.227935	0.819697	0.999879	AC006213.4
ENSG00000140450	20.6998	-0.0860111	0.377368	-0.227924	0.819706	0.999879	ARRDC4
ENSG00000160209	8467.57	0.0259226	0.113742	0.227906	0.819719	0.999879	PDXK
ENSG00000183011	1316.61	-0.0298355	0.130914	-0.227901	0.819723	0.999879	NAA38
ENSG00000134278	695.9	-0.0279325	0.122586	-0.22786	0.819755	0.999879	SPIRE1
ENSG00000239827	12.5474	0.118526	0.520183	0.227854	0.81976	0.999879	SUGT1P3
ENSG00000137944	338.504	0.0307061	0.134764	0.22785	0.819763	0.999879	KYAT3
ENSG00000153563	12.5822	-0.10986	0.482165	-0.227848	0.819764	0.999879	CD8A
ENSG00000135913	786.265	0.0318613	0.139871	0.227791	0.819809	0.999879	USP37
ENSG00000197448	1302.59	-0.0261646	0.114883	-0.227751	0.81984	0.999879	GSTK1
ENSG00000127419	137.086	0.0437695	0.192214	0.227712	0.81987	0.999879	TMEM175
ENSG00000145780	680.972	-0.0321337	0.141124	-0.227698	0.819881	0.999879	FEM1C
ENSG00000137672	72.3347	0.053788	0.236226	0.227697	0.819882	0.999879	TRPC6
ENSG00000288663	21.7618	-0.085277	0.374578	-0.227662	0.819909	0.999879
ENSG00000165322	1748.12	0.0367024	0.161224	0.227649	0.819919	0.999879	ARHGAP12
ENSG00000163463	185.699	-0.0351482	0.154396	-0.227649	0.819919	0.999879	KRTCAP2
ENSG00000106560	3.01637	-0.226103	0.993494	-0.227584	0.81997	0.999879	GIMAP2
ENSG00000080823	306.248	0.0329012	0.144612	0.227515	0.820024	0.999879	MOK
ENSG00000257957	5.86393	0.16474	0.724105	0.227508	0.820029	0.999879	QRSL1P3
ENSG00000006576	1292.26	0.0321757	0.141454	0.227464	0.820063	0.999879	PHTF2
ENSG00000234345	3.92466	0.189636	0.833697	0.227464	0.820063	0.999879	AC234782.4
ENSG00000163798	1245.84	-0.0286956	0.126171	-0.227434	0.820086	0.999879	SLC4A1AP
ENSG00000115963	1396.31	0.0367711	0.161745	0.227339	0.82016	0.999879	RND3
ENSG00000265190	95.7215	-0.0446451	0.196413	-0.227302	0.820189	0.999879	ANXA8
ENSG00000285803	16.0094	0.107263	0.472073	0.227218	0.820254	0.999879
ENSG00000284730	2.54415	0.241002	1.06077	0.227196	0.820272	NA	AC068987.5
ENSG00000151692	523.096	-0.0271092	0.119324	-0.227189	0.820277	0.999879	RNF144A
ENSG00000205111	1.61714	-0.328591	1.44654	-0.227156	0.820303	NA	CDKL4
ENSG00000162999	99.3828	-0.04483	0.197429	-0.227069	0.82037	0.999879	DUSP19
ENSG00000162366	32.9392	-0.0701366	0.308884	-0.227065	0.820373	0.999879	PDZK1IP1
ENSG00000244733	13.1796	0.108591	0.478324	0.227023	0.820406	0.999879	AL132656.2
ENSG00000167987	470.99	0.0303232	0.133576	0.227011	0.820415	0.999879	VPS37C
ENSG00000258325	3.05808	-0.216594	0.954121	-0.227009	0.820417	0.999879	ITFG2-AS1
ENSG00000267530	259.712	0.0357463	0.157477	0.226994	0.820428	0.999879	LINC01836
ENSG00000110987	522.798	0.0278467	0.122692	0.226965	0.820451	0.999879	BCL7A
ENSG00000119242	70.6289	0.0511641	0.225454	0.226938	0.820472	0.999879	CCDC92
ENSG00000196366	21.2393	0.0861257	0.379587	0.226893	0.820507	0.999879	C9orf163
ENSG00000249779	9.28096	-0.12648	0.557865	-0.226722	0.82064	0.999879	AC106800.2
ENSG00000124228	2251.02	0.0225414	0.0994361	0.226693	0.820663	0.999879	DDX27
ENSG00000259771	18.0466	0.0920735	0.406199	0.226671	0.82068	0.999879	AC092756.1
ENSG00000234589	13.9948	0.104335	0.460404	0.226617	0.820722	0.999879	AC125807.1
ENSG00000114779	584.589	0.0304452	0.134459	0.226428	0.820869	0.999879	ABHD14B
ENSG00000163960	1142.59	-0.0282781	0.124899	-0.226408	0.820884	0.999879	UBXN7
ENSG00000158201	673.137	-0.0283548	0.125319	-0.226261	0.820999	0.999879	ABHD3
ENSG00000257379	1.5746	-0.320108	1.41489	-0.226243	0.821012	NA	AC023509.1
ENSG00000230615	49.2681	0.0625183	0.276395	0.226192	0.821052	0.999879	AL139220.2
ENSG00000139155	5.0327	-0.179601	0.794036	-0.226187	0.821056	0.999879	SLCO1C1
ENSG00000155561	4942.24	-0.0229846	0.101632	-0.226154	0.821082	0.999879	NUP205
ENSG00000164237	611.168	-0.0297012	0.131368	-0.226092	0.82113	0.999879	CMBL
ENSG00000285938	2.58557	-0.239971	1.06142	-0.226086	0.821135	NA
ENSG00000176533	2.58557	-0.239971	1.06142	-0.226086	0.821135	NA	GNG7
ENSG00000101247	553.589	-0.0261001	0.115446	-0.22608	0.821139	0.999879	NDUFAF5
ENSG00000118298	12.0178	0.116766	0.516528	0.22606	0.821155	0.999879	CA14
ENSG00000286401	2.58981	0.232902	1.03037	0.226038	0.821172	NA
ENSG00000117834	3.10927	-0.227783	1.00777	-0.226028	0.82118	0.999879	SLC5A9
ENSG00000226253	3.50529	-0.200931	0.889151	-0.22598	0.821217	0.999879	MRPL35P3
ENSG00000024526	1407.03	-0.0350856	0.155314	-0.225902	0.821278	0.999879	DEPDC1
ENSG00000215208	4.30952	0.183703	0.813367	0.225855	0.821314	0.999879	KRT18P60
ENSG00000134716	1.55063	-0.32568	1.44204	-0.225846	0.821321	NA	CYP2J2
ENSG00000164188	2.58926	0.232667	1.0304	0.225802	0.821355	NA	RANBP3L
ENSG00000230325	4.39468	0.188057	0.832906	0.225784	0.821369	0.999879	AL359921.1
ENSG00000286067	119.478	0.0418746	0.185501	0.225738	0.821405	0.999879
ENSG00000158164	5.0133	-0.17394	0.770621	-0.225714	0.821424	0.999879	TMSB15A
ENSG00000034713	1231.69	0.0250435	0.111079	0.225456	0.821624	0.999879	GABARAPL2
ENSG00000289059	3.9636	-0.196371	0.871128	-0.225421	0.821652	0.999879
ENSG00000251484	3.0533	-0.230189	1.0212	-0.22541	0.82166	0.999879	AL356488.1
ENSG00000259479	32.852	0.0729547	0.323687	0.225387	0.821678	0.999879	SORD2P
ENSG00000152642	671.329	0.0281105	0.124745	0.225343	0.821712	0.999879	GPD1L
ENSG00000131669	819.082	-0.0319478	0.141859	-0.225208	0.821818	0.999879	NINJ1
ENSG00000151233	1224.73	-0.0375183	0.166598	-0.225202	0.821822	0.999879	GXYLT1
ENSG00000115966	1074	-0.0291083	0.12926	-0.225193	0.821829	0.999879	ATF2
ENSG00000214826	207.207	-0.0398161	0.176819	-0.225179	0.82184	0.999879	DDX12P
ENSG00000284052	32.7314	-0.0715856	0.317917	-0.225171	0.821846	0.999879	AC006460.2
ENSG00000085514	14.3987	-0.104363	0.463587	-0.225121	0.821885	0.999879	PILRA
ENSG00000180539	2.51573	-0.236239	1.04972	-0.225049	0.821941	NA	C9orf139
ENSG00000184524	25.9647	0.0775647	0.344715	0.225012	0.82197	0.999879	CEND1
ENSG00000175471	527.513	0.0363687	0.161655	0.224978	0.821997	0.999879	MCTP1
ENSG00000060237	11390.5	0.0219525	0.0976288	0.224857	0.822091	0.999879	WNK1
ENSG00000176973	160.656	-0.0407756	0.181415	-0.224765	0.822162	0.999879	FAM89B
ENSG00000204469	24.5104	0.0787734	0.350524	0.22473	0.822189	0.999879	PRRC2A
ENSG00000182054	792.473	0.0326257	0.145227	0.224653	0.82225	0.999879	IDH2
ENSG00000163781	2684.7	-0.0360479	0.160517	-0.224574	0.82231	0.999879	TOPBP1
ENSG00000169016	756.143	-0.0249408	0.111092	-0.224506	0.822363	0.999879	E2F6
ENSG00000089685	4120.6	0.031493	0.14028	0.224501	0.822368	0.999879	BIRC5
ENSG00000101182	4941.28	0.0241786	0.107747	0.224402	0.822444	0.999879	PSMA7
ENSG00000288885	15.7087	-0.106629	0.475387	-0.2243	0.822524	0.999879
ENSG00000137992	597.624	-0.031175	0.139053	-0.224196	0.822605	0.999879	DBT
ENSG00000287041	2.09297	-0.271853	1.21262	-0.224186	0.822613	NA
ENSG00000273820	191.286	-0.0374971	0.167291	-0.224143	0.822646	0.999879	USP27X
ENSG00000221883	10.8186	-0.123621	0.551549	-0.224135	0.822652	0.999879	ARIH2OS
ENSG00000259918	23.8989	-0.0801571	0.357674	-0.224106	0.822675	0.999879	NDUFA5P11
ENSG00000259856	3.51507	0.197376	0.880755	0.224099	0.822681	0.999879	RAB43P1
ENSG00000161996	359.527	-0.0295636	0.13196	-0.224034	0.822731	0.999879	WDR90
ENSG00000177688	2.996	-0.216816	0.967822	-0.224025	0.822738	0.999879	SUMO4
ENSG00000115355	3272.08	-0.0422589	0.188659	-0.223996	0.822761	0.999879	CCDC88A
ENSG00000232774	4.40188	-0.188808	0.843071	-0.223953	0.822794	0.999879	AL355916.1
ENSG00000186153	304.337	0.0312053	0.139344	0.223945	0.8228	0.999879	WWOX
ENSG00000154734	5.81302	0.155186	0.693049	0.223917	0.822822	0.999879	ADAMTS1
ENSG00000005194	1662.85	-0.0283827	0.126759	-0.22391	0.822827	0.999879	CIAPIN1
ENSG00000166575	776.299	-0.0286262	0.127847	-0.22391	0.822827	0.999879	TMEM135
ENSG00000160917	618.428	-0.0280191	0.125148	-0.223888	0.822845	0.999879	CPSF4
ENSG00000260285	24.5521	0.0780536	0.348785	0.223787	0.822923	0.999879	AL133367.1
ENSG00000181045	286.703	-0.0320565	0.143254	-0.223775	0.822932	0.999879	SLC26A11
ENSG00000203321	6.06826	-0.164603	0.735633	-0.223757	0.822946	0.999879	C9orf41-AS1
ENSG00000164300	730.204	0.0256054	0.114437	0.223752	0.822951	0.999879	SERINC5
ENSG00000288060	4.94644	0.173298	0.774713	0.223693	0.822996	0.999879
ENSG00000288833	15.865	0.0963336	0.4308	0.223616	0.823056	0.999879
ENSG00000229539	73.0454	-0.0494041	0.220977	-0.223571	0.823091	0.999879	AL353194.1
ENSG00000182870	51.7162	-0.0587154	0.262662	-0.223539	0.823116	0.999879	GALNT9
ENSG00000160199	320.245	-0.0313856	0.140408	-0.223531	0.823122	0.999879	PKNOX1
ENSG00000118200	2860.59	-0.0312731	0.139906	-0.223529	0.823124	0.999879	CAMSAP2
ENSG00000177613	1036.73	0.0255757	0.114445	0.223476	0.823165	0.999879	CSTF2T
ENSG00000123353	830.543	0.0265187	0.118683	0.223442	0.823191	0.999879	ORMDL2
ENSG00000188153	959.386	-0.0253025	0.113254	-0.223413	0.823214	0.999879	COL4A5
ENSG00000100296	968.308	0.0281029	0.125793	0.223405	0.82322	0.999879	THOC5
ENSG00000254224	2.60567	0.238289	1.06666	0.223396	0.823227	NA	AP003465.1
ENSG00000099899	416.506	0.0333898	0.14948	0.223373	0.823245	0.999879	TRMT2A
ENSG00000274010	6.97406	-0.145793	0.65289	-0.223304	0.823299	0.999879	AC006011.2
ENSG00000162817	335.451	0.0312842	0.140103	0.223294	0.823307	0.999879	C1orf115
ENSG00000066933	2176.8	-0.0335109	0.150082	-0.223284	0.823315	0.999879	MYO9A
ENSG00000198668	7729.1	-0.0245673	0.110091	-0.223155	0.823415	0.999879	CALM1
ENSG00000229534	1.57204	-0.308368	1.38196	-0.223139	0.823427	NA	HNRNPA1P53
ENSG00000198689	660.885	-0.0255827	0.114668	-0.223102	0.823456	0.999879	SLC9A6
ENSG00000131848	156.548	-0.0384889	0.172552	-0.223057	0.823491	0.999879	ZSCAN5A
ENSG00000119906	1516.5	-0.0286272	0.12835	-0.223041	0.823504	0.999879	SLF2
ENSG00000078902	1102.69	0.029417	0.131892	0.223039	0.823505	0.999879	TOLLIP
ENSG00000165775	1012.57	-0.0247638	0.111077	-0.222942	0.82358	0.999879	FUNDC2
ENSG00000197070	412.692	0.03266	0.146501	0.222934	0.823587	0.999879	ARRDC1
ENSG00000111344	13.0641	-0.104057	0.466805	-0.222914	0.823603	0.999879	RASAL1
ENSG00000228919	2.04766	-0.270116	1.21177	-0.222911	0.823605	NA	AC097381.1
ENSG00000289143	2.02237	-0.274041	1.22948	-0.222892	0.82362	NA
ENSG00000130826	4582.88	-0.0245853	0.110375	-0.222743	0.823736	0.999879	DKC1
ENSG00000137673	753.977	0.0263073	0.118109	0.222737	0.82374	0.999879	MMP7
ENSG00000153956	2387.18	0.0327232	0.146949	0.222684	0.823781	0.999879	CACNA2D1
ENSG00000143324	2474.1	-0.0255253	0.11463	-0.222676	0.823788	0.999879	XPR1
ENSG00000218226	154.948	-0.0373038	0.167563	-0.222625	0.823827	0.999879	TATDN2P2
ENSG00000167653	9.89093	-0.128602	0.57774	-0.222594	0.823851	0.999879	PSCA
ENSG00000259359	2.98665	0.223962	1.00645	0.222527	0.823904	0.999879	AC012409.1
ENSG00000243431	13.9742	0.0996726	0.4481	0.222434	0.823976	0.999879	RPL5P30
ENSG00000239305	941.493	-0.0255181	0.114725	-0.222429	0.82398	0.999879	RNF103
ENSG00000237984	38.4205	0.0628761	0.282696	0.222416	0.82399	0.999879	PTENP1
ENSG00000115484	9686.69	0.0216147	0.0972053	0.222362	0.824032	0.999879	CCT4
ENSG00000105464	554.732	-0.0296244	0.133232	-0.222352	0.82404	0.999879	GRIN2D
ENSG00000214021	216.665	-0.0370773	0.166758	-0.222343	0.824047	0.999879	TTLL3
ENSG00000213875	5.82196	-0.157658	0.709232	-0.222294	0.824085	0.999879	AC005019.1
ENSG00000259674	66.6821	0.0508036	0.228551	0.222285	0.824092	0.999879	AC092868.1
ENSG00000171811	33.964	0.0685782	0.308589	0.222232	0.824134	0.999879	CFAP46
ENSG00000163510	689.428	-0.0419568	0.18883	-0.222193	0.824163	0.999879	CWC22
ENSG00000188322	30.8972	0.0727734	0.327602	0.22214	0.824205	0.999879	SBK1
ENSG00000271862	21.8468	0.0827638	0.372594	0.222129	0.824214	0.999879	AC104118.1
ENSG00000269729	23.4385	-0.0804884	0.362532	-0.222017	0.8243	0.999879	AC006262.2
ENSG00000158467	624.913	-0.0252994	0.113977	-0.22197	0.824337	0.999879	AHCYL2
ENSG00000235927	8.31745	-0.134938	0.608046	-0.22192	0.824376	0.999879	NEXN-AS1
ENSG00000278530	82.3977	0.0481183	0.216832	0.221915	0.82438	0.999879	CHMP1B2P
ENSG00000167220	73.5476	-0.0492849	0.222113	-0.221891	0.824399	0.999879	HDHD2
ENSG00000131437	986.181	0.0344131	0.155091	0.22189	0.8244	0.999879	KIF3A
ENSG00000068878	4295.99	0.0268261	0.120899	0.221889	0.8244	0.999879	PSME4
ENSG00000105701	1773.83	0.0293126	0.132105	0.221888	0.824401	0.999879	FKBP8
ENSG00000160877	1707.04	0.0289812	0.130633	0.221852	0.824429	0.999879	NACC1
ENSG00000171862	2097	0.0283263	0.12771	0.221802	0.824468	0.999879	PTEN
ENSG00000135116	19.3802	0.0861105	0.38853	0.221632	0.8246	0.999879	HRK
ENSG00000101278	6.62618	0.146084	0.659177	0.221616	0.824613	0.999879	RPS10P5
ENSG00000226553	3.4471	-0.203953	0.920315	-0.221612	0.824616	0.999879	AC018735.1
ENSG00000262001	190.277	0.0346991	0.15659	0.221592	0.824632	0.999879	DLGAP1-AS2
ENSG00000175087	173.504	-0.0359843	0.162393	-0.221589	0.824634	0.999879	PDIK1L
ENSG00000118960	1031.22	-0.0272211	0.122918	-0.221458	0.824736	0.999879	HS1BP3
ENSG00000146477	1745.4	-0.0220816	0.0997184	-0.22144	0.82475	0.999879	SLC22A3
ENSG00000248697	5.92242	-0.152102	0.687067	-0.221379	0.824798	0.999879	TOX4P1
ENSG00000058404	2.99829	0.21657	0.979538	0.221094	0.825019	0.999879	CAMK2B
ENSG00000229956	3.99865	-0.183527	0.830399	-0.221011	0.825084	0.999879	ZRANB2-AS2
ENSG00000178660	7.30634	-0.138645	0.627337	-0.221006	0.825088	0.999879	ARMC10P1
ENSG00000115464	5790.44	-0.0390651	0.176763	-0.221003	0.82509	0.999879	USP34
ENSG00000172890	1278.81	0.0251642	0.113905	0.220924	0.825152	0.999879	NADSYN1
ENSG00000207954	14.5766	-0.0989551	0.447974	-0.220895	0.825174	0.999879	MIR138-1
ENSG00000179240	256.237	-0.0341586	0.154651	-0.220875	0.82519	0.999879	GVQW3
ENSG00000251595	17.4442	-0.0919126	0.416183	-0.220847	0.825212	0.999879	ABCA11P
ENSG00000244198	4.01258	0.192261	0.87064	0.220827	0.825227	0.999879	AC004889.1
ENSG00000259086	15.0216	0.0998945	0.452454	0.220784	0.825261	0.999879	AL136298.3
ENSG00000224635	52.2344	-0.0598675	0.271183	-0.220764	0.825276	0.999879	AL391095.1
ENSG00000169375	2801.19	0.0223927	0.101439	0.220749	0.825288	0.999879	SIN3A
ENSG00000135018	6660.64	0.0251454	0.113973	0.220627	0.825383	0.999879	UBQLN1
ENSG00000072858	132.621	0.0380254	0.172355	0.220623	0.825386	0.999879	SIDT1
ENSG00000288610	9.61192	-0.125096	0.567014	-0.220622	0.825386	0.999879
ENSG00000261326	100.631	-0.0513119	0.232623	-0.220579	0.82542	0.999879	LINC01355
ENSG00000274349	69.5026	0.0532757	0.241556	0.220552	0.825441	0.999879	ZNF658
ENSG00000175130	1190.19	-0.0272109	0.123377	-0.220551	0.825442	0.999879	MARCKSL1
ENSG00000287331	4.51294	-0.176811	0.801805	-0.220516	0.825469	0.999879
ENSG00000176476	245.688	0.0413522	0.18753	0.22051	0.825474	0.999879	SGF29
ENSG00000219201	242.962	-0.0375115	0.170124	-0.220496	0.825485	0.999879	AC138392.1
ENSG00000202382	2.59757	0.227187	1.03057	0.220448	0.825522	NA	RF00019
ENSG00000181264	256.631	-0.0310335	0.14081	-0.220393	0.825565	0.999879	TMEM136
ENSG00000174373	809.136	-0.034331	0.155773	-0.220392	0.825566	0.999879	RALGAPA1
ENSG00000154485	15.0653	-0.0989646	0.449066	-0.220379	0.825576	0.999879	MMP21
ENSG00000172738	7.06126	0.149416	0.678185	0.220318	0.825623	0.999879	TMEM217
ENSG00000147202	712.227	-0.0316987	0.143934	-0.220231	0.825691	0.999879	DIAPH2
ENSG00000273033	158.235	-0.0396075	0.179947	-0.220107	0.825788	0.999879	LINC02035
ENSG00000237810	6.55906	-0.154576	0.702344	-0.220087	0.825804	0.999879	AC104852.1
ENSG00000060339	3646.81	-0.0380783	0.173036	-0.22006	0.825824	0.999879	CCAR1
ENSG00000270589	21.2273	-0.0850235	0.386461	-0.220005	0.825867	0.999879	AL158163.1
ENSG00000178229	136.105	-0.0452756	0.205815	-0.219982	0.825885	0.999879	ZNF543
ENSG00000280106	15.1134	-0.106542	0.484323	-0.21998	0.825886	0.999879	AC008555.8
ENSG00000115540	854.82	-0.0272697	0.124086	-0.219764	0.826055	0.999879	MOB4
ENSG00000172803	15.9934	-0.0957897	0.436035	-0.219684	0.826118	0.999879	SNX32
ENSG00000289492	3.53536	0.201425	0.917068	0.219641	0.826151	0.999879
ENSG00000100461	1770.18	-0.0232778	0.105984	-0.219635	0.826155	0.999879	RBM23
ENSG00000186951	152.326	-0.0380325	0.173227	-0.219553	0.826219	0.999879	PPARA
ENSG00000275506	3.52726	-0.196748	0.89613	-0.219553	0.826219	0.999879	AC010378.1
ENSG00000236936	3.04839	0.207242	0.944122	0.219507	0.826255	0.999879	AL031005.1
ENSG00000131174	2677.72	-0.0214083	0.0975691	-0.219417	0.826325	0.999879	COX7B
ENSG00000139574	7.62037	0.132076	0.601966	0.219408	0.826332	0.999879	NPFF
ENSG00000197757	144.369	-0.0403616	0.183974	-0.219388	0.826348	0.999879	HOXC6
ENSG00000278974	3.95584	-0.193398	0.881736	-0.219338	0.826387	0.999879	AC093909.6
ENSG00000265354	2472.98	0.0221513	0.100994	0.219332	0.826391	0.999879	TIMM23
ENSG00000177350	13.4247	0.10586	0.482659	0.219327	0.826395	0.999879	RPL13AP3
ENSG00000237077	3.50454	0.205028	0.935791	0.219096	0.826575	0.999879	AC105399.1
ENSG00000274964	42.5634	-0.0605645	0.276433	-0.219092	0.826578	0.999879	AC026356.1
ENSG00000238405	1.57016	-0.31428	1.43448	-0.219091	0.82658	NA	RNA5SP311
ENSG00000174899	20.7805	-0.087035	0.397298	-0.219067	0.826598	0.999879	PQLC2L
ENSG00000179454	392.798	0.0340688	0.155541	0.219035	0.826623	0.999879	KLHL28
ENSG00000156858	464.923	-0.0281178	0.128407	-0.218974	0.826671	0.999879	PRR14
ENSG00000161642	289.75	-0.0348329	0.159088	-0.218954	0.826686	0.999879	ZNF385A
ENSG00000238132	3.48056	-0.204305	0.933319	-0.218902	0.826727	0.999879	CASC4P1
ENSG00000253315	1.63688	-0.319649	1.46032	-0.218889	0.826736	NA	LINC01932
ENSG00000230914	4.44643	-0.175458	0.801734	-0.218848	0.826769	0.999879	AC004840.1
ENSG00000197712	1096.28	-0.0232209	0.106138	-0.21878	0.826821	0.999879	FAM114A1
ENSG00000025293	1475.24	-0.0226339	0.103505	-0.218675	0.826903	0.999879	PHF20
ENSG00000164654	883.293	-0.0319505	0.146169	-0.218586	0.826973	0.999879	MIOS
ENSG00000075413	2050.9	-0.0232717	0.106493	-0.218528	0.827018	0.999879	MARK3
ENSG00000108094	1364	-0.0379302	0.173578	-0.21852	0.827024	0.999879	CUL2
ENSG00000117362	2112.82	0.0269171	0.123181	0.218517	0.827027	0.999879	APH1A
ENSG00000105341	1890.99	0.0261815	0.11996	0.218251	0.827234	0.999879	DMAC2
ENSG00000184207	1060.34	0.0264239	0.12108	0.218235	0.827246	0.999879	PGP
ENSG00000241293	15.4768	0.0962374	0.441128	0.218162	0.827303	0.999879	PPATP1
ENSG00000287063	4.42917	-0.177253	0.812573	-0.218138	0.827321	0.999879
ENSG00000109854	3227.68	0.021004	0.0962932	0.218126	0.827331	0.999879	HTATIP2
ENSG00000290112	2.53714	-0.230068	1.05508	-0.218057	0.827385	NA
ENSG00000171960	604.009	-0.02687	0.123243	-0.218025	0.82741	0.999879	PPIH
ENSG00000122958	2178.93	-0.026146	0.119925	-0.218021	0.827413	0.999879	VPS26A
ENSG00000143412	67.5559	0.0496809	0.227924	0.217971	0.827451	0.999879	ANXA9
ENSG00000162378	1248.03	-0.0235146	0.107883	-0.217965	0.827457	0.999879	ZYG11B
ENSG00000241680	5.85591	-0.150947	0.69255	-0.217959	0.827461	0.999879	RPL31P49
ENSG00000067365	402.976	-0.0269643	0.123722	-0.217943	0.827474	0.999879	METTL22
ENSG00000140365	1868.72	-0.0261669	0.120094	-0.217887	0.827517	0.999879	COMMD4
ENSG00000144120	424.475	0.0278335	0.127782	0.217821	0.827569	0.999879	TMEM177
ENSG00000113356	564.415	-0.0317973	0.14599	-0.217804	0.827581	0.999879	POLR3G
ENSG00000105176	3731.83	0.0274052	0.125843	0.217773	0.827606	0.999879	URI1
ENSG00000199719	4.06405	-0.185982	0.854169	-0.217735	0.827636	0.999879	RN7SKP74
ENSG00000289223	8.57591	0.129632	0.595577	0.217658	0.827695	0.999879
ENSG00000204138	1551.34	0.0221552	0.101795	0.217644	0.827706	0.999879	PHACTR4
ENSG00000171560	516.036	0.0337988	0.155343	0.217576	0.82776	0.999879	FGA
ENSG00000246695	121.206	0.0428094	0.196819	0.217506	0.827814	0.999879	RASSF8-AS1
ENSG00000213290	39.9606	0.062621	0.288005	0.21743	0.827873	0.999879	PGK1P2
ENSG00000272701	6.53592	-0.159223	0.732305	-0.217427	0.827876	0.999879	MESTIT1
ENSG00000116014	3.55143	-0.19483	0.896195	-0.217397	0.827899	0.999879	KISS1R
ENSG00000214019	7.79249	-0.131893	0.606713	-0.217389	0.827905	0.999879	AL034370.1
ENSG00000083290	991.823	0.0242955	0.111761	0.217387	0.827906	0.999879	ULK2
ENSG00000063978	1759.21	0.0251319	0.11561	0.217385	0.827908	0.999879	RNF4
ENSG00000185900	776.26	-0.0405866	0.186713	-0.217374	0.827917	0.999879	POMK
ENSG00000276672	65.6599	-0.0490824	0.225804	-0.217367	0.827922	0.999879	AL161891.1
ENSG00000238198	9.53929	0.130902	0.602614	0.217224	0.828033	0.999879	AL357055.3
ENSG00000081052	257.891	0.0320367	0.147527	0.217158	0.828085	0.999879	COL4A4
ENSG00000183048	417.212	0.0363123	0.16726	0.217101	0.82813	0.999879	SLC25A10
ENSG00000230612	9.48427	0.119956	0.552537	0.2171	0.82813	0.999879	AC004039.1
ENSG00000187583	83.9455	-0.049142	0.22637	-0.217087	0.828141	0.999879	PLEKHN1
ENSG00000167645	1379.51	-0.0280578	0.129249	-0.217084	0.828143	0.999879	YIF1B
ENSG00000166415	897.842	0.0296753	0.136728	0.21704	0.828177	0.999879	WDR72
ENSG00000136875	2459.81	0.0222165	0.102409	0.216939	0.828256	0.999879	PRPF4
ENSG00000214846	3.01353	-0.209745	0.966997	-0.216903	0.828284	0.999879	AC114744.1
ENSG00000235001	74.5035	0.0494851	0.228202	0.216848	0.828327	0.999879	EIF4A1P2
ENSG00000232149	3.08898	0.214218	0.988177	0.216781	0.828379	0.999879	FERP1
ENSG00000103056	7.83919	-0.128972	0.595227	-0.216676	0.828461	0.999879	SMPD3
ENSG00000250910	4.02394	-0.181892	0.839646	-0.21663	0.828497	0.999879	AC097467.3
ENSG00000146414	531.695	-0.0418095	0.193218	-0.216386	0.828687	0.999879	SHPRH
ENSG00000279433	6.09514	0.154655	0.714835	0.21635	0.828715	0.999879	AC018529.3
ENSG00000115163	1040.49	0.0244696	0.113102	0.21635	0.828715	0.999879	CENPA
ENSG00000127824	4468.71	0.0276302	0.127756	0.216273	0.828775	0.999879	TUBA4A
ENSG00000124608	415.063	0.0310483	0.143563	0.21627	0.828778	0.999879	AARS2
ENSG00000228519	52.6787	0.0535291	0.247619	0.216175	0.828851	0.999879	AC097263.1
ENSG00000077147	6451.44	0.0275187	0.127377	0.216041	0.828956	0.999879	TM9SF3
ENSG00000269973	120.989	0.0387277	0.179301	0.215993	0.828994	0.999879	AC010969.2
ENSG00000161860	7.67518	0.141954	0.657333	0.215954	0.829024	0.999879	SYCE2
ENSG00000101222	26.1404	-0.0763512	0.353686	-0.215873	0.829087	0.999879	SPEF1
ENSG00000130731	613.197	-0.0331011	0.153365	-0.215832	0.829118	0.999879	METTL26
ENSG00000289519	29.6872	0.069001	0.319714	0.215821	0.829127	0.999879
ENSG00000104213	247.018	0.0330939	0.153358	0.215795	0.829147	0.999879	PDGFRL
ENSG00000185619	614.679	0.0259802	0.120403	0.215778	0.829161	0.999879	PCGF3
ENSG00000101161	2375.8	0.0281383	0.130407	0.215773	0.829164	0.999879	PRPF6
ENSG00000251330	3.49754	0.191671	0.888749	0.215664	0.82925	0.999879	AC114939.1
ENSG00000080618	4.36571	0.17234	0.799153	0.215654	0.829258	0.999879	CPB2
ENSG00000028528	2641	0.022205	0.102971	0.215643	0.829266	0.999879	SNX1
ENSG00000286060	7.09364	-0.153159	0.710244	-0.215643	0.829266	0.999879
ENSG00000139618	1162.05	-0.0769796	0.357198	-0.21551	0.82937	0.999879	BRCA2
ENSG00000188816	3.00265	-0.221799	1.02929	-0.215488	0.829386	0.999879	HMX2
ENSG00000220205	406.342	0.0274578	0.127428	0.215476	0.829396	0.999879	VAMP2
ENSG00000177076	66.9032	-0.0490358	0.227599	-0.215448	0.829418	0.999879	ACER2
ENSG00000248546	19.8501	-0.0878338	0.407926	-0.215318	0.82952	0.999879	ANP32C
ENSG00000178381	567.476	-0.0273533	0.127043	-0.215308	0.829527	0.999879	ZFAND2A
ENSG00000188786	523.64	0.0282187	0.131086	0.215268	0.829558	0.999879	MTF1
ENSG00000248131	1.59289	-0.299844	1.39319	-0.215221	0.829595	NA	LINC01194
ENSG00000179131	1.59289	-0.299844	1.39319	-0.215221	0.829595	NA	AC073335.1
ENSG00000125901	1707.13	-0.0296982	0.138079	-0.215082	0.829703	0.999879	MRPS26
ENSG00000108578	1677.2	-0.0228257	0.106142	-0.215048	0.82973	0.999879	BLMH
ENSG00000185009	2578.46	-0.0258673	0.120325	-0.214979	0.829784	0.999879	AP3M1
ENSG00000149313	1404.51	-0.0290663	0.13523	-0.21494	0.829814	0.999879	AASDHPPT
ENSG00000245928	2.22304	0.259975	1.20975	0.214899	0.829846	NA	AC112719.2
ENSG00000285906	85.6385	0.0446748	0.207912	0.214873	0.829866	0.999879
ENSG00000234685	2.06352	-0.259845	1.20979	-0.214785	0.829935	NA	NUS1P2
ENSG00000254087	1342.36	0.0229328	0.106885	0.214556	0.830113	0.999879	LYN
ENSG00000250312	41.719	-0.0615376	0.28684	-0.214536	0.830129	0.999879	ZNF718
ENSG00000213514	15.9629	-0.0937855	0.437287	-0.214471	0.83018	0.999879	AL731556.1
ENSG00000124496	481.767	0.0265953	0.124042	0.214406	0.830231	0.999879	TRERF1
ENSG00000158042	1939.35	0.026279	0.122571	0.214399	0.830236	0.999879	MRPL17
ENSG00000180044	42.0967	0.0604456	0.281949	0.214385	0.830247	0.999879	C3orf80
ENSG00000158292	43.0754	-0.061803	0.288292	-0.214377	0.830253	0.999879	GPR153
ENSG00000106479	126.461	-0.040656	0.189652	-0.214371	0.830257	0.999879	ZNF862
ENSG00000205771	13.9577	-0.099212	0.462893	-0.21433	0.83029	0.999879	CATSPER2P1
ENSG00000224431	9.81633	0.119105	0.555766	0.214308	0.830307	0.999879	AC063976.2
ENSG00000225546	2.20107	0.25467	1.18888	0.21421	0.830383	NA	LINC02476
ENSG00000167721	3622.05	0.0218493	0.102015	0.214176	0.83041	0.999879	TSR1
ENSG00000260743	6.3855	-0.144895	0.676798	-0.214088	0.830478	0.999879	AC007823.1
ENSG00000184271	38.7212	-0.0610187	0.285151	-0.213988	0.830557	0.999879	POU6F1
ENSG00000277914	5.36996	0.156721	0.73245	0.213968	0.830572	0.999879	DDX6P2
ENSG00000172995	4.48668	0.191951	0.897183	0.213949	0.830587	0.999879	ARPP21
ENSG00000267185	32.6887	0.0669205	0.312893	0.213876	0.830643	0.999879	PTP4A2P1
ENSG00000260136	62.5645	0.0514958	0.240792	0.21386	0.830656	0.999879	AC008915.2
ENSG00000251453	3.47772	-0.189404	0.885837	-0.213814	0.830692	0.999879	HAUS1P1
ENSG00000178252	2201.62	0.0257095	0.120256	0.21379	0.830711	0.999879	WDR6
ENSG00000143183	2340.69	0.0207478	0.097049	0.213787	0.830713	0.999879	TMCO1
ENSG00000188818	154.49	-0.040855	0.191179	-0.213701	0.830781	0.999879	ZDHHC11
ENSG00000070367	2810.04	0.0316273	0.148016	0.213675	0.830801	0.999879	EXOC5
ENSG00000198133	6.8393	-0.136941	0.640971	-0.213646	0.830823	0.999879	TMEM229B
ENSG00000170802	956.993	0.0285617	0.133712	0.213606	0.830854	0.999879	FOXN2
ENSG00000213363	27.754	0.0698402	0.327014	0.21357	0.830883	0.999879	RPS3P6
ENSG00000114268	124.936	0.0400229	0.187433	0.213532	0.830912	0.999879	PFKFB4
ENSG00000266501	23.6685	-0.0774564	0.362784	-0.213506	0.830932	0.999879	AC025198.1
ENSG00000114744	1022.85	0.0224802	0.105295	0.213498	0.830939	0.999879	COMMD2
ENSG00000289890	8.2463	-0.125726	0.588992	-0.21346	0.830968	0.999879
ENSG00000180979	309.066	0.0302029	0.141516	0.213424	0.830996	0.999879	LRRC57
ENSG00000238133	14.1582	-0.101018	0.473339	-0.213416	0.831002	0.999879	MAP3K20-AS1
ENSG00000197296	665.186	-0.0277664	0.130195	-0.213268	0.831118	0.999879	FITM2
ENSG00000231327	15.377	-0.0947471	0.44431	-0.213246	0.831135	0.999879	LINC01816
ENSG00000285646	4.42225	0.177066	0.830742	0.213142	0.831216	0.999879
ENSG00000213144	13.0798	0.102483	0.480834	0.213136	0.831221	0.999879	AC084880.1
ENSG00000229567	2.51074	-0.232393	1.09056	-0.213094	0.831253	NA	AL139421.1
ENSG00000287475	1.58513	-0.286961	1.34703	-0.213032	0.831302	NA
ENSG00000215196	45.1951	-0.0578149	0.271397	-0.213027	0.831306	0.999879	BASP1-AS1
ENSG00000150403	1348.5	-0.0228146	0.107131	-0.21296	0.831358	0.999879	TMCO3
ENSG00000260494	2.0602	-0.256657	1.20528	-0.212944	0.831371	NA	AC002310.3
ENSG00000013503	497	0.0300364	0.141098	0.212876	0.831424	0.999879	POLR3B
ENSG00000109586	2030.4	-0.0299353	0.140633	-0.212861	0.831436	0.999879	GALNT7
ENSG00000100099	717.511	0.0242962	0.114141	0.21286	0.831436	0.999879	HPS4
ENSG00000177646	888.21	0.0256716	0.120614	0.212841	0.831451	0.999879	ACAD9
ENSG00000225767	4.50962	-0.176519	0.829725	-0.212744	0.831526	0.999879	AL049637.1
ENSG00000147174	20.4706	0.0833431	0.391785	0.212726	0.83154	0.999879	GCNA
ENSG00000236570	38.1542	-0.0611884	0.287794	-0.212612	0.83163	0.999879	RAD23BP1
ENSG00000259781	253.916	-0.0304137	0.1432	-0.212386	0.831806	0.999879	HMGB1P6
ENSG00000130707	156.69	0.0361505	0.170216	0.212381	0.83181	0.999879	ASS1
ENSG00000217733	21.1784	0.0804011	0.378581	0.212375	0.831814	0.999879	CCT7P1
ENSG00000259055	2.51241	-0.231561	1.09043	-0.212356	0.831829	NA	AL591770.1
ENSG00000271828	13.516	-0.0971281	0.457426	-0.212336	0.831845	0.999879	AC008937.3
ENSG00000107185	1350.61	0.0246724	0.116255	0.212226	0.831931	0.999879	RGP1
ENSG00000225746	83.7521	0.0487013	0.229613	0.212102	0.832028	0.999879	MEG8
ENSG00000268949	8.9483	0.119504	0.563539	0.21206	0.83206	0.999879	MRPS17P1
ENSG00000261549	3.93138	-0.187331	0.883507	-0.212031	0.832083	0.999879	AC107954.1
ENSG00000172986	88.0849	0.0430337	0.202967	0.212023	0.832089	0.999879	GXYLT2
ENSG00000114125	1493.49	0.0238504	0.112505	0.211994	0.832112	0.999879	RNF7
ENSG00000167792	1825.19	0.0263859	0.124491	0.211951	0.832145	0.999879	NDUFV1
ENSG00000188419	1026.54	-0.0321883	0.151895	-0.211913	0.832175	0.999879	CHM
ENSG00000115942	1253.92	-0.0232864	0.10991	-0.211868	0.83221	0.999879	ORC2
ENSG00000121766	542.177	-0.0287809	0.135913	-0.211761	0.832294	0.999879	ZCCHC17
ENSG00000133131	3786.08	-0.0274976	0.12986	-0.211749	0.832303	0.999879	MORC4
ENSG00000196860	10.5764	-0.111433	0.52639	-0.211693	0.832347	0.999879	TOMM20L
ENSG00000126861	26.088	-0.0835012	0.394505	-0.211661	0.832372	0.999879	OMG
ENSG00000289154	54.6346	-0.0519966	0.245829	-0.211515	0.832485	0.999879
ENSG00000166394	78.081	-0.0465288	0.220042	-0.211454	0.832533	0.999879	CYB5R2
ENSG00000156853	422.854	-0.0306864	0.145124	-0.21145	0.832536	0.999879	ZNF689
ENSG00000144591	719.423	0.0281362	0.13315	0.211312	0.832644	0.999879	GMPPA
ENSG00000235078	11.6256	0.106027	0.50187	0.211263	0.832682	0.999879	AC231981.1
ENSG00000249532	4.02118	-0.180133	0.853036	-0.211167	0.832757	0.999879	AC106864.1
ENSG00000227906	11.9986	-0.107041	0.50699	-0.21113	0.832786	0.999879	SNAP25-AS1
ENSG00000163638	111.132	-0.0390234	0.18491	-0.211039	0.832857	0.999879	ADAMTS9
ENSG00000255622	9.1541	-0.119251	0.565398	-0.210915	0.832953	0.999879	PCDHB17P
ENSG00000075407	960.552	-0.0382899	0.181606	-0.210841	0.833012	0.999879	ZNF37A
ENSG00000122218	5490.69	0.0206346	0.0978771	0.210822	0.833026	0.999879	COPA
ENSG00000149179	613.73	-0.0311176	0.147611	-0.210809	0.833037	0.999879	C11orf49
ENSG00000260672	4.49756	-0.172423	0.817923	-0.210805	0.833039	0.999879	AC100827.4
ENSG00000166349	8.74699	-0.12178	0.577748	-0.210784	0.833056	0.999879	RAG1
ENSG00000114107	349.129	-0.0361943	0.171807	-0.210668	0.833146	0.999879	CEP70
ENSG00000146433	1018.88	0.0266003	0.126269	0.210663	0.83315	0.999879	TMEM181
ENSG00000231908	15.199	0.0963524	0.457401	0.210652	0.833159	0.999879	IDH1-AS1
ENSG00000127540	1006.63	-0.0286409	0.135977	-0.210631	0.833175	0.999879	UQCR11
ENSG00000262209	24.626	-0.0744991	0.353758	-0.210593	0.833205	0.999879	PCDHGB3
ENSG00000010932	3.1352	0.206307	0.979714	0.210579	0.833216	0.999879	FMO1
ENSG00000214510	3.56849	0.186625	0.886381	0.210547	0.833241	0.999879	SPINK13
ENSG00000186642	12.9621	-0.101039	0.480152	-0.210431	0.833331	0.999879	PDE2A
ENSG00000217416	56.5227	-0.0509554	0.24215	-0.21043	0.833332	0.999879	ISCA1P1
ENSG00000163125	1295.62	-0.0220088	0.104623	-0.210363	0.833384	0.999879	RPRD2
ENSG00000183978	1340.5	-0.0266852	0.126865	-0.210344	0.833399	0.999879	COA3
ENSG00000128607	1528.06	0.022086	0.105013	0.210318	0.83342	0.999879	KLHDC10
ENSG00000265982	2.47839	-0.231779	1.10233	-0.210264	0.833462	NA	AC103810.3
ENSG00000227440	18.3105	-0.0880767	0.418903	-0.210256	0.833468	0.999879	ATP5MC1P4
ENSG00000215908	551.629	0.0294899	0.140297	0.210197	0.833514	0.999879	CROCCP2
ENSG00000033170	738.228	-0.0260981	0.124171	-0.210178	0.833528	0.999879	FUT8
ENSG00000231170	4.43049	-0.171185	0.814527	-0.210165	0.833539	0.999879	AC002451.1
ENSG00000145349	1607.68	-0.0239893	0.114184	-0.210094	0.833595	0.999879	CAMK2D
ENSG00000161277	163.125	0.0350064	0.166796	0.209876	0.833765	0.999879	THAP8
ENSG00000257086	12.9815	-0.10157	0.483989	-0.20986	0.833777	0.999879	AP001453.4
ENSG00000270020	2.64268	0.217065	1.03451	0.209823	0.833806	NA	AC009108.3
ENSG00000214135	366.029	-0.0286053	0.13634	-0.209809	0.833817	0.999879	AC132008.2
ENSG00000143819	3024.14	0.0246553	0.117529	0.20978	0.833839	0.999879	EPHX1
ENSG00000046651	720.653	-0.0341337	0.16273	-0.209756	0.833858	0.999879	OFD1
ENSG00000189431	208.729	0.0382564	0.182417	0.209719	0.833887	0.999879	RASSF10
ENSG00000112175	2.67774	0.229897	1.09628	0.209706	0.833897	NA	BMP5
ENSG00000251474	260.988	0.0298512	0.142429	0.209586	0.833991	0.999879	RPL32P3
ENSG00000173653	457.947	0.0291471	0.139081	0.209569	0.834004	0.999879	RCE1
ENSG00000226887	27.4268	0.0691	0.330041	0.209368	0.834161	0.999879	ERVMER34-1
ENSG00000164284	610.509	-0.0266592	0.127357	-0.209327	0.834193	0.999879	GRPEL2
ENSG00000267724	7.53137	-0.139283	0.665422	-0.209315	0.834202	0.999879	AC012254.3
ENSG00000049246	191.151	-0.0327166	0.156343	-0.209262	0.834244	0.999879	PER3
ENSG00000205592	1.70771	0.281979	1.34768	0.209233	0.834266	NA	MUC19
ENSG00000237438	127.22	-0.0380581	0.181918	-0.209205	0.834288	0.999879	CECR7
ENSG00000110074	602.584	0.0278485	0.1332	0.209073	0.834391	0.999879	FOXRED1
ENSG00000279861	9.19879	-0.121185	0.579963	-0.208953	0.834485	0.999879	AC073548.1
ENSG00000167703	9.42281	0.114435	0.547749	0.208919	0.834512	0.999879	SLC43A2
ENSG00000187608	52.7598	-0.051902	0.24844	-0.208911	0.834517	0.999879	ISG15
ENSG00000050327	47.1947	-0.055376	0.26509	-0.208895	0.83453	0.999879	ARHGEF5
ENSG00000242242	13.1226	0.0975699	0.467137	0.208868	0.834551	0.999879	NECTIN3-AS1
ENSG00000131067	166.389	0.0336521	0.161168	0.208801	0.834604	0.999879	GGT7
ENSG00000205531	31.5235	0.0643356	0.30815	0.20878	0.83462	0.999879	NAP1L4
ENSG00000255717	1922.55	-0.0259471	0.124332	-0.208692	0.834689	0.999879	SNHG1
ENSG00000168566	647.841	-0.0248738	0.119206	-0.208662	0.834712	0.999879	SNRNP48
ENSG00000152234	7098.13	0.0202257	0.0969389	0.208643	0.834727	0.999879	ATP5F1A
ENSG00000140937	4.9826	-0.157925	0.75702	-0.208614	0.834749	0.999879	CDH11
ENSG00000232098	199.707	0.0339446	0.162742	0.208579	0.834777	0.999879	AC012313.1
ENSG00000156011	1536	0.0293865	0.140905	0.208555	0.834796	0.999879	PSD3
ENSG00000156515	2038.93	0.0261484	0.125398	0.208524	0.83482	0.999879	HK1
ENSG00000089818	567.017	-0.0242156	0.116186	-0.208421	0.8349	0.999879	NECAP1
ENSG00000145020	4.98648	-0.159772	0.766584	-0.208421	0.8349	0.999879	AMT
ENSG00000196937	689.138	0.026725	0.128257	0.20837	0.83494	0.999879	FAM3C
ENSG00000174586	63.2764	0.0498365	0.239178	0.208366	0.834943	0.999879	ZNF497
ENSG00000074695	3772.54	0.0294644	0.141457	0.208293	0.835	0.999879	LMAN1
ENSG00000253476	24.1839	-0.0793939	0.381257	-0.208243	0.83504	0.999879	AC091185.1
ENSG00000179091	3276.61	0.0276012	0.132574	0.208196	0.835076	0.999879	CYC1
ENSG00000114902	1588.25	0.0228033	0.109539	0.208176	0.835092	0.999879	SPCS1
ENSG00000174567	39.7579	0.0587856	0.28246	0.20812	0.835135	0.999879	GOLT1A
ENSG00000196792	1132.18	-0.028952	0.139124	-0.208103	0.835149	0.999879	STRN3
ENSG00000168412	45.6828	-0.0566057	0.272123	-0.208015	0.835217	0.999879	MTNR1A
ENSG00000104660	1530.29	0.0226694	0.109002	0.207972	0.835251	0.999879	LEPROTL1
ENSG00000243094	4.39052	0.163887	0.788108	0.20795	0.835268	0.999879	AC079203.1
ENSG00000181523	409.422	0.027206	0.13083	0.207949	0.835269	0.999879	SGSH
ENSG00000254595	30.2634	0.0668766	0.321847	0.20779	0.835393	0.999879	AC084337.1
ENSG00000163029	2524.02	-0.0700551	0.337227	-0.207739	0.835433	0.999879	SMC6
ENSG00000153574	512.895	0.0255531	0.123011	0.207731	0.835439	0.999879	RPIA
ENSG00000178814	189.026	0.0334321	0.160976	0.207684	0.835476	0.999879	OPLAH
ENSG00000136021	2148.01	-0.0323219	0.155682	-0.207615	0.83553	0.999879	SCYL2
ENSG00000104611	2206.99	-0.0208119	0.100244	-0.207612	0.835532	0.999879	SH2D4A
ENSG00000248641	44.651	0.0596924	0.287552	0.207588	0.83555	0.999879	HMGA1P2
ENSG00000042445	1038.07	-0.0230526	0.111067	-0.207555	0.835576	0.999879	RETSAT
ENSG00000257950	30.164	-0.0659387	0.317712	-0.207542	0.835586	0.999879	P2RX5-TAX1BP3
ENSG00000236779	5.911	-0.154518	0.744631	-0.207509	0.835612	0.999879	AL512306.1
ENSG00000263179	16.3481	0.0867055	0.417841	0.207508	0.835613	0.999879	HNRNPCP4
ENSG00000101082	9.04232	0.119824	0.577474	0.207497	0.835622	0.999879	SLA2
ENSG00000125885	896.163	-0.0265614	0.128078	-0.207385	0.83571	0.999879	MCM8
ENSG00000273320	3.46996	-0.185593	0.894952	-0.207378	0.835715	0.999879	AC007032.1
ENSG00000288961	27.3593	0.0733695	0.353826	0.20736	0.835729	0.999879
ENSG00000274737	10.7563	0.105665	0.509668	0.207322	0.835759	0.999879	AC004466.2
ENSG00000203880	160.459	0.0342099	0.165027	0.207299	0.835776	0.999879	PCMTD2
ENSG00000186082	29.9664	-0.0662874	0.319833	-0.207256	0.83581	0.999879	KRT18P14
ENSG00000276390	22.2986	-0.0829227	0.400126	-0.207241	0.835821	0.999879	AC004241.3
ENSG00000077157	669.488	-0.0242788	0.117204	-0.207149	0.835893	0.999879	PPP1R12B
ENSG00000121005	45.7591	-0.0541817	0.26162	-0.2071	0.835931	0.999879	CRISPLD1
ENSG00000118217	1649.47	0.0235356	0.113651	0.207087	0.835942	0.999879	ATF6
ENSG00000138650	58.2925	-0.0507142	0.244895	-0.207085	0.835943	0.999879	PCDH10
ENSG00000183128	5.29936	0.149418	0.721935	0.206969	0.836034	0.999879	CALHM3
ENSG00000109606	5410.81	-0.0253068	0.122291	-0.206939	0.836057	0.999879	DHX15
ENSG00000280129	18.8772	-0.0828668	0.400509	-0.206904	0.836085	0.999879	AL132780.5
ENSG00000232677	39.0643	0.0603063	0.291509	0.206876	0.836107	0.999879	LINC00665
ENSG00000168813	2170.3	-0.0287682	0.139062	-0.206873	0.836109	0.999879	ZNF507
ENSG00000102781	760.62	0.0232973	0.112622	0.206862	0.836117	0.999879	KATNAL1
ENSG00000134717	909.921	0.0227693	0.110094	0.206817	0.836153	0.999879	BTF3L4
ENSG00000272202	2.44001	-0.247376	1.19621	-0.206799	0.836167	NA	AC097358.2
ENSG00000231856	13.5022	0.0978708	0.473434	0.206726	0.836224	0.999879	AL162377.1
ENSG00000115042	441.974	0.0321104	0.155357	0.206688	0.836253	0.999879	FAHD2A
ENSG00000154930	403.956	0.027233	0.131773	0.206665	0.836271	0.999879	ACSS1
ENSG00000149050	37.2755	0.061655	0.298358	0.206647	0.836285	0.999879	ZNF214
ENSG00000233337	10.2591	-0.108881	0.527078	-0.206574	0.836342	0.999879	UBE2FP3
ENSG00000123191	229.699	0.0302416	0.146425	0.206533	0.836375	0.999879	ATP7B
ENSG00000015133	417.953	0.0253357	0.122691	0.2065	0.8364	0.999879	CCDC88C
ENSG00000247324	1.7127	0.278194	1.3473	0.206482	0.836414	NA	AC010547.1
ENSG00000167196	2218.82	-0.0214814	0.104075	-0.206404	0.836475	0.999879	FBXO22
ENSG00000167904	459.794	0.0278745	0.135058	0.20639	0.836486	0.999879	TMEM68
ENSG00000204060	14.8362	-0.0925908	0.448634	-0.206384	0.836491	0.999879	FOXO6
ENSG00000175874	72.7517	-0.0466577	0.226143	-0.206319	0.836541	0.999879	CREG2
ENSG00000174799	541.578	0.0351506	0.170487	0.206178	0.836652	0.999879	CEP135
ENSG00000157653	23.1604	0.0760324	0.368781	0.206173	0.836656	0.999879	C9orf43
ENSG00000143452	290.755	-0.0290691	0.141088	-0.206035	0.836764	0.999879	HORMAD1
ENSG00000272690	10.2988	0.107629	0.522471	0.206	0.836791	0.999879	LINC02018
ENSG00000256811	1.52305	-0.295552	1.43489	-0.205975	0.83681	NA	AC079360.1
ENSG00000198569	14.9355	-0.0901184	0.437593	-0.205941	0.836837	0.999879	SLC34A3
ENSG00000135253	8.78421	-0.134854	0.654889	-0.205919	0.836854	0.999879	KCP
ENSG00000280378	4.92703	0.158595	0.770395	0.205863	0.836898	0.999879	AL353898.3
ENSG00000229944	273.742	-0.0323689	0.157261	-0.205828	0.836925	0.999879	EIF4EP2
ENSG00000101158	53.1858	-0.0511651	0.24864	-0.20578	0.836963	0.999879	NELFCD
ENSG00000103035	2433.54	-0.0208071	0.101139	-0.205727	0.837004	0.999879	PSMD7
ENSG00000068912	2110.68	-0.0243946	0.118584	-0.205716	0.837013	0.999879	ERLEC1
ENSG00000256060	131.898	0.0379804	0.184644	0.205695	0.837029	0.999879	TRAPPC2B
ENSG00000127870	1183.01	-0.0401636	0.195301	-0.20565	0.837064	0.999879	RNF6
ENSG00000165525	1245.54	-0.0723073	0.35168	-0.205606	0.837099	0.999879	NEMF
ENSG00000179933	1618.47	0.02185	0.106273	0.205603	0.837101	0.999879	C14orf119
ENSG00000172264	15.2162	-0.0970178	0.472066	-0.205517	0.837168	0.999879	MACROD2
ENSG00000232549	4.44026	-0.162347	0.790335	-0.205415	0.837248	0.999879	SRD5A1P1
ENSG00000244926	9.65709	-0.114904	0.559612	-0.205327	0.837316	0.999879	ALKBH3-AS1
ENSG00000180694	1097.72	-0.0236522	0.115202	-0.205311	0.837329	0.999879	TMEM64
ENSG00000060642	285.695	0.0311205	0.151609	0.205268	0.837363	0.999879	PIGV
ENSG00000109654	41.6744	-0.0597993	0.291413	-0.205205	0.837412	0.999879	TRIM2
ENSG00000197816	11.6741	-0.105497	0.514242	-0.20515	0.837455	0.999879	CCDC180
ENSG00000168936	545.986	0.033064	0.161229	0.205075	0.837514	0.999879	TMEM129
ENSG00000165609	2241.98	-0.0209365	0.102127	-0.205006	0.837568	0.999879	NUDT5
ENSG00000267475	25.1016	0.072129	0.351848	0.205001	0.837572	0.999879	AC008736.1
ENSG00000101447	2073.28	-0.0262198	0.127935	-0.204946	0.837614	0.999879	FAM83D
ENSG00000279532	6.86182	-0.134133	0.654528	-0.204931	0.837626	0.999879	AC002094.5
ENSG00000146918	3100.74	-0.0242861	0.118509	-0.204931	0.837626	0.999879	NCAPG2
ENSG00000137760	370.356	-0.0341617	0.166749	-0.204869	0.837674	0.999879	ALKBH8
ENSG00000197599	3.49137	-0.181625	0.887453	-0.204659	0.837839	0.999879	CCDC154
ENSG00000197562	388.718	-0.0292055	0.142721	-0.204634	0.837858	0.999879	RAB40C
ENSG00000188895	2348.75	0.0197154	0.0963586	0.204604	0.837881	0.999879	MSL1
ENSG00000105287	774.612	0.0268676	0.131357	0.204539	0.837932	0.999879	PRKD2
ENSG00000182218	13.5323	0.0947144	0.463179	0.204488	0.837972	0.999879	HHIPL1
ENSG00000165782	750.282	-0.0238541	0.116658	-0.20448	0.837979	0.999879	PIP4P1
ENSG00000101463	25.5921	-0.0774496	0.37878	-0.204471	0.837985	0.999879	SYNDIG1
ENSG00000259583	163.21	0.033409	0.163416	0.204441	0.838009	0.999879	AC015712.2
ENSG00000256211	20.0858	0.0794931	0.38884	0.204437	0.838012	0.999879	AC023512.1
ENSG00000163584	1507.17	0.0219339	0.107291	0.204434	0.838014	0.999879	RPL22L1
ENSG00000061938	446.413	0.0247722	0.12118	0.204424	0.838022	0.999879	TNK2
ENSG00000249348	47.3666	-0.05384	0.263386	-0.204414	0.83803	0.999879	UGDH-AS1
ENSG00000226744	4.41553	-0.164399	0.804276	-0.204406	0.838036	0.999879	AC005326.1
ENSG00000169087	226.783	0.0315302	0.154268	0.204386	0.838052	0.999879	HSPBAP1
ENSG00000164976	523.968	0.0257496	0.126006	0.204353	0.838078	0.999879	MYORG
ENSG00000108826	1334.23	-0.0233004	0.114027	-0.204341	0.838087	0.999879	MRPL27
ENSG00000196597	138.615	-0.0414261	0.202809	-0.204262	0.838149	0.999879	ZNF782
ENSG00000197467	3.89904	0.176586	0.864603	0.20424	0.838166	0.999879	COL13A1
ENSG00000100813	4550.99	0.0197884	0.0968924	0.204231	0.838173	0.999879	ACIN1
ENSG00000227615	385.421	0.0265774	0.130149	0.204208	0.838191	0.999879	AP001324.1
ENSG00000137876	3501.88	-0.0257803	0.126267	-0.204172	0.838219	0.999879	RSL24D1
ENSG00000136935	973.563	-0.0264574	0.129594	-0.204157	0.838231	0.999879	GOLGA1
ENSG00000267480	12.1092	0.100401	0.491788	0.204154	0.838233	0.999879	AP001542.3
ENSG00000228201	1.97671	-0.262244	1.28455	-0.204153	0.838234	NA	AL022341.1
ENSG00000155792	70.751	-0.046193	0.226279	-0.204142	0.838243	0.999879	DEPTOR
ENSG00000274944	1.51917	-0.289417	1.41791	-0.204116	0.838263	NA	AL139260.3
ENSG00000286193	10.7904	0.105338	0.51608	0.204112	0.838266	0.999879
ENSG00000112365	577.005	0.0243712	0.119407	0.204103	0.838273	0.999879	ZBTB24
ENSG00000084072	805.867	-0.0277912	0.136218	-0.20402	0.838338	0.999879	PPIE
ENSG00000137274	284.151	0.0286871	0.140634	0.203984	0.838366	0.999879	BPHL
ENSG00000116299	47.9253	-0.0549746	0.269538	-0.203959	0.838386	0.999879	KIAA1324
ENSG00000134755	145.261	0.0360595	0.176824	0.203929	0.838409	0.999879	DSC2
ENSG00000152076	85.8182	0.042207	0.20704	0.203859	0.838464	0.999879	CCDC74B
ENSG00000232872	4.49874	0.169004	0.829051	0.203852	0.838469	0.999879	CTAGE3P
ENSG00000255164	1.69074	0.264189	1.29644	0.20378	0.838526	NA	AF235103.1
ENSG00000286527	3.41564	-0.189789	0.931434	-0.20376	0.838541	0.999879
ENSG00000171097	33.4889	-0.0617514	0.303106	-0.203729	0.838565	0.999879	KYAT1
ENSG00000149932	754.562	0.0262749	0.128975	0.203721	0.838572	0.999879	TMEM219
ENSG00000237294	1.60598	-0.279855	1.37466	-0.203582	0.83868	NA	EIF4BP9
ENSG00000171551	2.96454	-0.200516	0.984993	-0.203571	0.838689	NA	ECEL1
ENSG00000141741	945.137	-0.0268772	0.132053	-0.203534	0.838718	0.999879	MIEN1
ENSG00000112893	1848.05	-0.0307918	0.151297	-0.203519	0.838729	0.999879	MAN2A1
ENSG00000227590	4.90889	-0.153685	0.75518	-0.203507	0.838738	0.999879	ATP5MC1P5
ENSG00000233578	5.42234	-0.14895	0.731965	-0.203493	0.838749	0.999879	EIF4EP1
ENSG00000135643	8.95558	0.113133	0.555978	0.203485	0.838756	0.999879	KCNMB4
ENSG00000285278	29.7494	-0.0674423	0.331444	-0.20348	0.83876	0.999879	AL138885.3
ENSG00000116288	3533.75	0.0215426	0.105897	0.20343	0.838799	0.999879	PARK7
ENSG00000169783	119.468	-0.0375152	0.184518	-0.203315	0.838889	0.999879	LINGO1
ENSG00000199325	2.96066	-0.198572	0.977017	-0.203243	0.838945	NA	RNU4-39P
ENSG00000242110	16.3674	0.0848195	0.417345	0.203236	0.838951	0.999879	AMACR
ENSG00000244585	8.98254	0.114055	0.561339	0.203185	0.838991	0.999879	RPL12P33
ENSG00000102878	48.8968	0.0580434	0.285681	0.203176	0.838998	0.999879	HSF4
ENSG00000135535	3942.86	0.0239358	0.117865	0.203078	0.839074	0.999879	CD164
ENSG00000237836	2.06096	-0.248284	1.22339	-0.202947	0.839177	NA	PHKA2-AS1
ENSG00000084623	3654.63	0.0244993	0.120843	0.202736	0.839341	0.999879	EIF3I
ENSG00000122545	3678.34	-0.0347932	0.171676	-0.202668	0.839395	0.999879	2022-09-07
ENSG00000196704	2287.88	-0.0206138	0.101751	-0.20259	0.839456	0.999879	AMZ2
ENSG00000185838	128.748	-0.0358516	0.177012	-0.202538	0.839496	0.999879	GNB1L
ENSG00000225024	4.03039	0.170521	0.841959	0.202529	0.839503	0.999879	AC015977.1
ENSG00000136404	5.38949	0.149501	0.738256	0.202505	0.839522	0.999879	TM6SF1
ENSG00000116030	2971.79	-0.025055	0.12373	-0.202497	0.839528	0.999879	SUMO1
ENSG00000115904	2285.74	-0.0251388	0.12416	-0.202471	0.839548	0.999879	SOS1
ENSG00000120159	738.601	-0.0226577	0.111943	-0.202404	0.839601	0.999879	CAAP1
ENSG00000198774	81.8644	-0.0457067	0.225892	-0.202339	0.839652	0.999879	RASSF9
ENSG00000289468	2.12803	-0.252822	1.24976	-0.202297	0.839685	NA
ENSG00000187642	2.54967	-0.217716	1.0765	-0.202245	0.839725	NA	PERM1
ENSG00000164244	2119.92	-0.0218749	0.108196	-0.202178	0.839777	0.999879	PRRC1
ENSG00000150281	2.01897	-0.248629	1.22998	-0.20214	0.839807	NA	CTF1
ENSG00000089248	2095.71	0.0205817	0.101835	0.202108	0.839833	0.999879	ERP29
ENSG00000213480	3.94247	0.169837	0.840743	0.202008	0.83991	0.999879	AC093816.1
ENSG00000180447	1.68797	0.275991	1.36637	0.201989	0.839926	NA	GAS1
ENSG00000233967	4.43194	-0.159485	0.789891	-0.201908	0.839989	0.999879	AL359715.1
ENSG00000213590	8.42878	-0.125329	0.620822	-0.201876	0.840014	0.999879	AL807752.1
ENSG00000245556	183.012	0.0338742	0.167843	0.201821	0.840057	0.999879	SCAMP1-AS1
ENSG00000289042	14.675	-0.0954049	0.472803	-0.201786	0.840084	0.999879
ENSG00000101940	1046.45	0.0264737	0.1312	0.201782	0.840087	0.999879	WDR13
ENSG00000177034	826.048	-0.0278425	0.138	-0.201758	0.840106	0.999879	MTX3
ENSG00000106415	44.9443	0.0565558	0.280381	0.201711	0.840143	0.999879	GLCCI1
ENSG00000088727	172.803	0.0322438	0.159862	0.201697	0.840153	0.999879	KIF9
ENSG00000160218	856.472	0.0223503	0.110858	0.201613	0.840219	0.999879	TRAPPC10
ENSG00000163131	482.863	-0.0271241	0.134563	-0.201572	0.840251	0.999879	CTSS
ENSG00000253250	39.9436	-0.0569751	0.28275	-0.201503	0.840305	0.999879	C8orf88
ENSG00000196741	33.2251	-0.0627968	0.311722	-0.201451	0.840346	0.999879	LINC01560
ENSG00000274529	4.02984	0.170386	0.845903	0.201425	0.840366	0.999879	SEBOX
ENSG00000179361	105.995	-0.0402225	0.199694	-0.20142	0.84037	0.999879	ARID3B
ENSG00000147576	4.9233	-0.16208	0.804733	-0.201408	0.840379	0.999879	ADHFE1
ENSG00000151474	128.053	-0.0363209	0.18036	-0.20138	0.840401	0.999879	FRMD4A
ENSG00000119729	2105.69	0.0279044	0.138582	0.201356	0.84042	0.999879	RHOQ
ENSG00000214045	3.52955	0.177374	0.880935	0.201348	0.840427	0.999879	AC091807.1
ENSG00000264520	3.10402	0.191345	0.950455	0.201319	0.840449	0.999879	AC005154.5
ENSG00000114126	1171.18	0.021525	0.10692	0.201319	0.840449	0.999879	TFDP2
ENSG00000177842	146.199	0.0347637	0.172728	0.201263	0.840493	0.999879	ZNF620
ENSG00000133193	799.288	0.023305	0.115877	0.201118	0.840606	0.999879	FAM104A
ENSG00000289486	15.7032	0.0881874	0.4386	0.201066	0.840647	0.999879
ENSG00000136104	835.108	-0.025115	0.124937	-0.201022	0.840681	0.999879	RNASEH2B
ENSG00000175730	22.9452	0.0755142	0.37568	0.201007	0.840693	0.999879	BAK1P1
ENSG00000090020	423.99	-0.0284668	0.141633	-0.200989	0.840707	0.999879	SLC9A1
ENSG00000011405	2698.99	-0.0376954	0.187597	-0.200939	0.840747	0.999879	PIK3C2A
ENSG00000154473	4629.2	-0.0194418	0.0967749	-0.200897	0.840779	0.999879	BUB3
ENSG00000072210	7923.27	-0.0208446	0.103783	-0.200848	0.840817	0.999879	ALDH3A2
ENSG00000011478	216.64	-0.0316563	0.157616	-0.200844	0.84082	0.999879	QPCTL
ENSG00000244968	11.7944	0.104116	0.518473	0.200813	0.840844	0.999879	LIFR-AS1
ENSG00000102871	325.605	-0.0300297	0.149555	-0.200794	0.840859	0.999879	TRADD
ENSG00000140839	1.69518	0.260221	1.29611	0.200771	0.840878	NA	CLEC18B
ENSG00000260466	6.77867	-0.12983	0.646661	-0.200769	0.840879	0.999879	AC126696.2
ENSG00000236986	4.46313	0.157895	0.786529	0.200749	0.840895	0.999879	AL157938.2
ENSG00000173898	661.9	0.0253349	0.126207	0.200741	0.840901	0.999879	SPTBN2
ENSG00000132170	946.064	0.0228992	0.114094	0.200705	0.840929	0.999879	PPARG
ENSG00000231728	14.5501	-0.0904545	0.450694	-0.2007	0.840933	0.999879	AC234782.2
ENSG00000290039	2.05819	-0.24273	1.20996	-0.20061	0.841004	NA
ENSG00000224254	2.22359	0.256049	1.27641	0.200601	0.841011	NA	MTCO1P39
ENSG00000144712	39.7927	-0.0570046	0.284213	-0.20057	0.841035	0.999879	CAND2
ENSG00000288752	34.475	-0.0600876	0.299679	-0.200507	0.841084	0.999879
ENSG00000100926	318.649	-0.0283928	0.141624	-0.20048	0.841105	0.999879	TM9SF1
ENSG00000231249	1.54058	-0.275804	1.37577	-0.200472	0.841111	NA	ITPR1-AS1
ENSG00000206650	1.54058	-0.275804	1.37577	-0.200472	0.841111	NA	SNORA70G
ENSG00000276957	1.54058	-0.275804	1.37577	-0.200472	0.841111	NA	AL158063.1
ENSG00000273008	12.0603	-0.101027	0.504064	-0.200426	0.841148	0.999879	AC010864.1
ENSG00000287385	1.6021	-0.275456	1.37484	-0.200355	0.841203	NA
ENSG00000262003	1.6021	-0.275456	1.37484	-0.200355	0.841203	NA	AC087392.1
ENSG00000204352	2.01509	-0.245657	1.22619	-0.200342	0.841213	NA	C9orf129
ENSG00000270179	6.25607	0.134503	0.671547	0.200289	0.841255	0.999879	AP002840.2
ENSG00000141295	567.147	-0.025628	0.127956	-0.200288	0.841256	0.999879	SCRN2
ENSG00000254879	8.85674	-0.12121	0.605236	-0.200268	0.841271	0.999879	PTPRJ-AS1
ENSG00000212306	3.42873	-0.181671	0.907374	-0.200216	0.841312	0.999879	RF00019
ENSG00000116489	3974.37	-0.0267494	0.133606	-0.200212	0.841315	0.999879	CAPZA1
ENSG00000229022	3.07985	0.190054	0.949271	0.200211	0.841316	0.999879	AL365366.1
ENSG00000259803	13.4799	-0.0939522	0.469285	-0.200203	0.841322	0.999879	SLC22A31
ENSG00000176715	493.323	0.0256755	0.128251	0.200198	0.841325	0.999879	ACSF3
ENSG00000287848	11.3183	0.102533	0.512267	0.200156	0.841359	0.999879
ENSG00000257913	40.4757	-0.0553168	0.276426	-0.200114	0.841391	0.999879	DDN-AS1
ENSG00000270433	2.01565	-0.245305	1.22612	-0.200067	0.841428	NA	H3F3AP2
ENSG00000198580	5.40169	-0.14569	0.728312	-0.200038	0.841451	0.999879	AC073343.1
ENSG00000103363	1866.61	-0.0269459	0.134705	-0.200036	0.841452	0.999879	ELOB
ENSG00000244705	3.42929	-0.181482	0.907356	-0.200012	0.841472	0.999879	AC020658.1
ENSG00000018189	502.777	-0.027957	0.139879	-0.199865	0.841586	0.999879	RUFY3
ENSG00000106302	3.92218	0.166885	0.835104	0.199837	0.841608	0.999879	HYAL4
ENSG00000258512	9.00657	0.11535	0.577314	0.199804	0.841634	0.999879	LINC00239
ENSG00000276533	3.07874	0.189653	0.949311	0.19978	0.841653	0.999879	AC018926.2
ENSG00000166477	1423.16	-0.0353231	0.176822	-0.199766	0.841664	0.999879	LEO1
ENSG00000232037	5.37196	0.144727	0.724726	0.199699	0.841716	0.999879	AL590556.1
ENSG00000101104	297.612	-0.0346883	0.173711	-0.199689	0.841724	0.999879	PABPC1L
ENSG00000143631	34.0148	-0.064351	0.322383	-0.19961	0.841785	0.999879	FLG
ENSG00000170638	641.125	0.0277989	0.139331	0.199517	0.841858	0.999879	TRABD
ENSG00000114904	665.002	-0.0255298	0.127973	-0.199493	0.841877	0.999879	NEK4
ENSG00000134285	493.546	-0.0252986	0.12689	-0.199374	0.84197	0.999879	FKBP11
ENSG00000221539	4.85686	0.151927	0.762077	0.199359	0.841982	0.999879	SNORD99
ENSG00000143493	1504.86	-0.0204188	0.102438	-0.199328	0.842006	0.999879	INTS7
ENSG00000214269	32.3805	0.060947	0.305873	0.199256	0.842063	0.999879	LGMNP1
ENSG00000231889	59.6266	-0.0495319	0.248666	-0.19919	0.842114	0.999879	TRAF3IP2-AS1
ENSG00000239322	3.98528	-0.166373	0.83559	-0.199108	0.842178	0.999879	ATP6V1B1-AS1
ENSG00000178386	32.8118	-0.0612227	0.30751	-0.199092	0.842191	0.999879	ZNF223
ENSG00000257058	2.5961	-0.216732	1.08863	-0.199086	0.842195	NA	AP001363.2
ENSG00000201003	2.05376	-0.238321	1.19733	-0.199044	0.842229	NA	RF00418
ENSG00000121671	196.899	-0.030571	0.153606	-0.199022	0.842246	0.999879	CRY2
ENSG00000165410	3228.87	-0.0194592	0.0977955	-0.198978	0.84228	0.999879	CFL2
ENSG00000138336	134.604	0.0346367	0.174076	0.198975	0.842283	0.999879	TET1
ENSG00000115137	159.803	-0.0335642	0.16871	-0.198946	0.842305	0.999879	DNAJC27
ENSG00000103489	50.5127	-0.0504739	0.253739	-0.19892	0.842325	0.999879	XYLT1
ENSG00000226647	15.386	-0.08761	0.440452	-0.198909	0.842334	0.999879	AL365356.1
ENSG00000163263	1.53614	-0.270794	1.3616	-0.198879	0.842358	NA	C1orf189
ENSG00000243083	1.53614	-0.270794	1.3616	-0.198879	0.842358	NA	LINC00870
ENSG00000254986	1323.87	0.0247817	0.124642	0.198823	0.842401	0.999879	DPP3
ENSG00000103197	1182.69	0.025302	0.127261	0.198819	0.842404	0.999879	TSC2
ENSG00000135945	813.158	0.0251948	0.126727	0.198812	0.84241	0.999879	REV1
ENSG00000120805	1870.95	0.0224411	0.1129	0.198771	0.842442	0.999879	ARL1
ENSG00000277531	1.5367	-0.270366	1.36148	-0.198582	0.84259	NA	PNMA8C
ENSG00000183889	2.93482	-0.200774	1.01118	-0.198554	0.842612	NA	AC138969.1
ENSG00000290092	3.07153	0.193222	0.973157	0.198551	0.842614	0.999879
ENSG00000248636	3.07153	0.193222	0.973157	0.198551	0.842614	0.999879	AC002070.1
ENSG00000100284	343.11	0.0276236	0.139129	0.198546	0.842618	0.999879	TOM1
ENSG00000154803	766.248	-0.0256221	0.129114	-0.198445	0.842697	0.999879	FLCN
ENSG00000165821	92.6516	-0.0401167	0.202182	-0.198419	0.842717	0.999879	SALL2
ENSG00000187624	125.222	0.040247	0.202847	0.198411	0.842724	0.999879	C17orf97
ENSG00000162337	1982.37	0.026022	0.131176	0.198375	0.842751	0.999879	LRP5
ENSG00000254531	68.8174	0.0548346	0.27646	0.198346	0.842775	0.999879	AP001816.1
ENSG00000283016	28.1338	-0.0665165	0.335442	-0.198295	0.842814	0.999879	AL139353.3
ENSG00000269343	885.196	0.0225537	0.113758	0.198261	0.842841	0.999879	ZNF587B
ENSG00000131374	2147.41	-0.0215372	0.108633	-0.198256	0.842845	0.999879	TBC1D5
ENSG00000205002	1.60542	-0.283456	1.42977	-0.198253	0.842847	NA	AARD
ENSG00000273599	48.3788	0.0567488	0.286249	0.19825	0.842849	0.999879	AL731571.1
ENSG00000077420	163.902	-0.0325353	0.164121	-0.198239	0.842858	0.999879	APBB1IP
ENSG00000258938	4.43784	0.156593	0.790227	0.198162	0.842919	0.999879	AL162311.3
ENSG00000061676	8027.25	0.0261799	0.132121	0.198151	0.842927	0.999879	NCKAP1
ENSG00000111711	2093.88	0.0234923	0.118581	0.198112	0.842958	0.999879	GOLT1B
ENSG00000125675	4.46812	0.156628	0.790853	0.19805	0.843006	0.999879	GRIA3
ENSG00000005206	347.473	0.0278806	0.140892	0.197887	0.843134	0.999879	SPPL2B
ENSG00000106049	1076.95	-0.0211182	0.106844	-0.197654	0.843316	0.999879	HIBADH
ENSG00000177465	18.0996	-0.0830657	0.42041	-0.197582	0.843372	0.999879	ACOT4
ENSG00000018699	1212.07	-0.0257812	0.130487	-0.197576	0.843376	0.999879	TTC27
ENSG00000142173	317.654	0.0329137	0.16664	0.197514	0.843426	0.999879	COL6A2
ENSG00000126226	845.123	-0.0237522	0.120257	-0.197512	0.843427	0.999879	PCID2
ENSG00000173588	431.541	-0.0397982	0.20158	-0.197431	0.84349	0.999879	CEP83
ENSG00000128872	184.859	0.035719	0.180981	0.197363	0.843543	0.999879	TMOD2
ENSG00000246089	80.7481	-0.0446509	0.226282	-0.197324	0.843574	0.999879	AC016065.1
ENSG00000257246	8.99195	0.111342	0.564261	0.197323	0.843575	0.999879	PHBP19
ENSG00000108799	588.949	0.0250662	0.127049	0.197295	0.843596	0.999879	EZH1
ENSG00000186994	46.9027	0.055749	0.282604	0.197269	0.843617	0.999879	KANK3
ENSG00000225891	8.54564	0.122392	0.620769	0.197161	0.843701	0.999879	AL513365.2
ENSG00000234769	6.81505	-0.131021	0.66457	-0.197151	0.843709	0.999879	WASH4P
ENSG00000163520	37.0524	-0.0578758	0.293594	-0.197129	0.843727	0.999879	FBLN2
ENSG00000279555	7.8094	-0.12212	0.619762	-0.197043	0.843793	0.999879	AC091181.1
ENSG00000236095	27.9388	0.0642328	0.326044	0.197007	0.843822	0.999879	AL807757.2
ENSG00000261916	3.97772	-0.178109	0.904119	-0.196997	0.84383	0.999879	AC027796.1
ENSG00000140299	2645.85	-0.0261387	0.132686	-0.196997	0.84383	0.999879	BNIP2
ENSG00000147684	2188.61	0.0276468	0.140443	0.196854	0.843942	0.999879	NDUFB9
ENSG00000110851	1166.57	-0.0208465	0.105902	-0.196847	0.843947	0.999879	PRDM4
ENSG00000117586	2.55079	-0.215654	1.0959	-0.196782	0.843998	NA	TNFSF4
ENSG00000130270	135.859	-0.0339585	0.172574	-0.196776	0.844003	0.999879	ATP8B3
ENSG00000226067	2.01121	-0.241944	1.23007	-0.196691	0.84407	NA	LINC00623
ENSG00000161544	12.6811	0.0955903	0.486085	0.196654	0.844099	0.999879	CYGB
ENSG00000178761	317.279	0.0259152	0.13179	0.196641	0.844108	0.999879	FAM219B
ENSG00000148690	595.203	-0.0289897	0.147467	-0.196584	0.844153	0.999879	FRA10AC1
ENSG00000113119	224.813	-0.0302105	0.153773	-0.196461	0.844249	0.999879	TMCO6
ENSG00000276988	3.02495	-0.19933	1.01472	-0.196439	0.844267	0.999879	RF00017
ENSG00000260018	23.222	0.0703088	0.357992	0.196397	0.844299	0.999879	AC040169.1
ENSG00000180098	295.41	-0.027311	0.13906	-0.196397	0.8443	0.999879	TRNAU1AP
ENSG00000147364	715.204	0.0219868	0.111969	0.196365	0.844324	0.999879	FBXO25
ENSG00000255760	19.9381	-0.0781972	0.398378	-0.196289	0.844384	0.999879	LINC02422
ENSG00000156687	88.6752	0.0418566	0.213248	0.196282	0.84439	0.999879	UNC5D
ENSG00000278389	1.69906	0.257099	1.30993	0.196269	0.844399	NA	AC099518.6
ENSG00000105755	440.005	0.0287151	0.14635	0.196208	0.844447	0.999879	ETHE1
ENSG00000073150	178.136	-0.03233	0.16481	-0.196166	0.84448	0.999879	PANX2
ENSG00000162402	2897.56	-0.0267161	0.136208	-0.196142	0.844499	0.999879	USP24
ENSG00000279124	8.70909	-0.110991	0.565905	-0.196131	0.844508	0.999879	AL356585.2
ENSG00000242562	17.4209	0.0827245	0.421786	0.196129	0.844509	0.999879	DCAF13P1
ENSG00000118620	117.173	-0.0369023	0.188177	-0.196104	0.844529	0.999879	ZNF430
ENSG00000230679	5.01433	-0.160846	0.820232	-0.196098	0.844533	0.999879	ENO1-AS1
ENSG00000261315	12.9262	-0.0958096	0.488586	-0.196096	0.844535	0.999879	LARP4P
ENSG00000180543	740.8	0.0224212	0.11434	0.196092	0.844538	0.999879	TSPYL5
ENSG00000206228	34.8111	-0.0586465	0.29909	-0.196083	0.844545	0.999879	HNRNPA1P4
ENSG00000289225	5.3489	-0.148921	0.759839	-0.19599	0.844618	0.999879
ENSG00000230492	13.5226	-0.0939074	0.479352	-0.195905	0.844685	0.999879	AL049651.1
ENSG00000112297	62.8526	0.0475399	0.242719	0.195864	0.844717	0.999879	CRYBG1
ENSG00000111860	178.909	0.033823	0.172762	0.195777	0.844784	0.999879	CEP85L
ENSG00000100603	2132.04	-0.0265048	0.13551	-0.195592	0.844929	0.999879	SNW1
ENSG00000224621	3.92661	0.165062	0.844833	0.195378	0.845097	0.999879	AL451042.1
ENSG00000112651	158.705	0.0332186	0.170161	0.195219	0.845222	0.999879	MRPL2
ENSG00000286905	15.7807	-0.0869386	0.445481	-0.195156	0.84527	0.999879
ENSG00000063854	699.013	0.0258167	0.132335	0.195086	0.845326	0.999879	HAGH
ENSG00000111679	504.536	0.0244576	0.12537	0.195083	0.845328	0.999879	PTPN6
ENSG00000253978	15.2872	-0.093679	0.480211	-0.195079	0.845331	0.999879	AC008637.1
ENSG00000118507	124.117	-0.0355794	0.182436	-0.195024	0.845374	0.999879	AKAP7
ENSG00000267279	20.3578	0.0751782	0.38565	0.194939	0.845441	0.999879	AC090409.1
ENSG00000286964	24.8062	-0.0676066	0.34684	-0.194922	0.845454	0.999879
ENSG00000123472	1020.86	0.0209621	0.107548	0.194909	0.845464	0.999879	ATPAF1
ENSG00000267082	3.44238	-0.173982	0.893576	-0.194703	0.845626	0.999879	AC011472.1
ENSG00000260604	26.9651	-0.0675663	0.347028	-0.1947	0.845628	0.999879	AL590004.4
ENSG00000004975	1063.99	-0.0257276	0.132142	-0.194697	0.845631	0.999879	DVL2
ENSG00000260144	2.50956	-0.21149	1.08643	-0.194666	0.845654	NA	AC100827.2
ENSG00000129353	244.466	-0.0294115	0.151126	-0.194615	0.845694	0.999879	SLC44A2
ENSG00000173825	16.7464	0.0807025	0.414713	0.194598	0.845708	0.999879	TIGD3
ENSG00000110200	350.053	0.0312598	0.160638	0.194597	0.845708	0.999879	ANAPC15
ENSG00000106927	81.4513	-0.0432519	0.222303	-0.194563	0.845735	0.999879	AMBP
ENSG00000252192	3.97641	-0.163303	0.839335	-0.194562	0.845736	0.999879	RF00411
ENSG00000100058	127.805	-0.0352187	0.181033	-0.194543	0.845751	0.999879	CRYBB2P1
ENSG00000239377	4.47808	-0.15477	0.795801	-0.194483	0.845798	0.999879	AC073111.1
ENSG00000008056	2.14599	0.229446	1.1802	0.194412	0.845853	NA	SYN1
ENSG00000101856	3769.31	-0.0190757	0.0981486	-0.194355	0.845898	0.999879	PGRMC1
ENSG00000228395	10.118	-0.105072	0.540644	-0.194346	0.845905	0.999879	AL356481.1
ENSG00000231369	33.5668	-0.0633184	0.325846	-0.19432	0.845925	0.999879	Z97353.1
ENSG00000225190	1.53226	-0.26745	1.37636	-0.194317	0.845927	NA	PLEKHM1
ENSG00000171877	194.127	0.0293582	0.15118	0.194194	0.846024	0.999879	FRMD5
ENSG00000257800	23.3401	-0.0772066	0.397644	-0.19416	0.84605	0.999879	FNBP1P1
ENSG00000171861	862.533	0.0228693	0.117819	0.194106	0.846093	0.999879	MRM3
ENSG00000254388	2.07516	-0.229724	1.18353	-0.194101	0.846097	NA	DUTP2
ENSG00000175354	777.731	-0.0266442	0.137281	-0.194086	0.846109	0.999879	PTPN2
ENSG00000233980	1.53282	-0.26701	1.37623	-0.194015	0.846164	NA	FDPSP2
ENSG00000287049	4.472	0.155104	0.799645	0.193966	0.846202	0.999879
ENSG00000286787	11.1662	0.108882	0.561375	0.193957	0.84621	0.999879
ENSG00000131650	49.8484	-0.0510803	0.263389	-0.193935	0.846227	0.999879	KREMEN2
ENSG00000160752	1830.6	-0.0222433	0.114708	-0.193913	0.846244	0.999879	FDPS
ENSG00000107816	948.459	0.0243573	0.125634	0.193876	0.846273	0.999879	LZTS2
ENSG00000229999	2.51344	-0.213153	1.09966	-0.193835	0.846305	NA	AL022238.2
ENSG00000223842	8.14686	0.114647	0.591666	0.193769	0.846357	0.999879	AL360093.1
ENSG00000256616	20.8457	0.0731389	0.377457	0.193768	0.846358	0.999879	AP002414.2
ENSG00000064961	895.223	0.0272769	0.140843	0.193668	0.846436	0.999879	HMG20B
ENSG00000159079	301.296	0.0265507	0.137139	0.193604	0.846486	0.999879	C21orf59
ENSG00000280183	10.7421	-0.105851	0.546768	-0.193594	0.846494	0.999879	AC067852.4
ENSG00000042493	1071.38	0.0256096	0.13231	0.193557	0.846522	0.999879	CAPG
ENSG00000117016	162.701	0.0341856	0.176655	0.193516	0.846555	0.999879	RIMS3
ENSG00000114491	1793.25	0.0204886	0.105877	0.193514	0.846557	0.999879	UMPS
ENSG00000262410	3.5111	-0.17709	0.915548	-0.193426	0.846626	0.999879	AC024361.1
ENSG00000086102	1821.44	0.0195785	0.101227	0.193411	0.846637	0.999879	NFX1
ENSG00000262678	9.07496	0.10784	0.557593	0.193402	0.846644	0.999879	AC004771.5
ENSG00000237310	57.0101	0.048611	0.25152	0.193269	0.846748	0.999879	AC008267.5
ENSG00000171928	951.243	-0.0303211	0.156911	-0.193238	0.846773	0.999879	TVP23B
ENSG00000258526	12.9773	-0.0943453	0.488278	-0.19322	0.846787	0.999879	AL049875.1
ENSG00000236829	23.6099	0.0704459	0.364596	0.193217	0.846789	0.999879	Z97634.1
ENSG00000165714	270.648	0.0272275	0.140923	0.193208	0.846796	0.999879	BORCS5
ENSG00000149231	744.847	0.0332813	0.172281	0.19318	0.846818	0.999879	CCDC82
ENSG00000233585	33.3404	0.0581277	0.300967	0.193136	0.846852	0.999879	AC231533.2
ENSG00000273899	127.437	0.0402829	0.208594	0.193116	0.846868	0.999879	NOL12
ENSG00000113924	478.638	-0.025522	0.132164	-0.193108	0.846874	0.999879	HGD
ENSG00000151364	30.896	0.0615241	0.318671	0.193064	0.846908	0.999879	KCTD14
ENSG00000103274	409.077	0.0258036	0.133655	0.193062	0.846911	0.999879	NUBP1
ENSG00000240771	91.6165	-0.041391	0.214428	-0.19303	0.846935	0.999879	ARHGEF25
ENSG00000267419	13.1522	0.0896628	0.464542	0.193013	0.846948	0.999879	AC011477.1
ENSG00000039650	563.881	0.023437	0.121561	0.1928	0.847116	0.999879	PNKP
ENSG00000204519	481.332	-0.024159	0.125332	-0.19276	0.847147	0.999879	ZNF551
ENSG00000179950	193.964	0.0326406	0.169361	0.192728	0.847172	0.999879	PUF60
ENSG00000279329	5.01322	-0.148211	0.769082	-0.192711	0.847185	0.999879	AC020910.5
ENSG00000112972	3730.76	-0.0236987	0.122996	-0.19268	0.84721	0.999879	HMGCS1
ENSG00000168300	598.188	-0.0263676	0.136965	-0.192514	0.84734	0.999879	PCMTD1
ENSG00000123892	16.7569	0.0793478	0.412182	0.192506	0.847346	0.999879	RAB38
ENSG00000286011	26.5852	0.0694695	0.361041	0.192414	0.847418	0.999879
ENSG00000228109	30.4333	-0.0626833	0.325812	-0.192391	0.847436	0.999879	MELTF-AS1
ENSG00000163624	60.2214	0.0448154	0.232952	0.192381	0.847444	0.999879	CDS1
ENSG00000101955	101.923	0.0387035	0.201217	0.192346	0.847471	0.999879	SRPX
ENSG00000105520	316.693	-0.0274983	0.143001	-0.192294	0.847512	0.999879	PLPPR2
ENSG00000255087	6.43242	-0.136835	0.711634	-0.192283	0.847521	0.999879	AP001993.1
ENSG00000104450	799.179	-0.0270332	0.140626	-0.192234	0.847559	0.999879	SPAG1
ENSG00000109756	1071.39	0.0262735	0.136721	0.192169	0.84761	0.999879	RAPGEF2
ENSG00000253559	12.2279	-0.104644	0.54464	-0.192134	0.847637	0.999879	OSGEPL1-AS1
ENSG00000288019	1.55367	-0.255306	1.32891	-0.192116	0.847651	NA
ENSG00000188394	1.55367	-0.255306	1.32891	-0.192116	0.847651	NA	GPR21
ENSG00000100138	1679.93	-0.0229612	0.119531	-0.192095	0.847668	0.999879	SNU13
ENSG00000128739	598.117	-0.0235958	0.122845	-0.192077	0.847682	0.999879	SNRPN
ENSG00000236792	18.8172	0.0784707	0.408788	0.191959	0.847774	0.999879	AL513175.2
ENSG00000078269	2798.6	0.0184961	0.0963636	0.191941	0.847789	0.999879	SYNJ2
ENSG00000254363	2.52162	-0.215226	1.12142	-0.191923	0.847802	NA	AC011379.2
ENSG00000205090	4.91699	-0.147424	0.76814	-0.191923	0.847803	0.999879	TMEM240
ENSG00000277701	4.95779	-0.152043	0.792732	-0.191796	0.847902	0.999879	AC159540.2
ENSG00000165312	126.767	0.0337696	0.176073	0.191793	0.847904	0.999879	OTUD1
ENSG00000272442	3.0865	0.184043	0.959921	0.191727	0.847956	0.999879	AL353588.1
ENSG00000196114	1.56143	-0.267396	1.39516	-0.191659	0.848009	NA	AL031577.1
ENSG00000184363	997.843	-0.0269217	0.140479	-0.191642	0.848023	0.999879	PKP3
ENSG00000185946	245.456	-0.0383581	0.200155	-0.191642	0.848023	0.999879	RNPC3
ENSG00000164944	2341.76	-0.0255893	0.133582	-0.191562	0.848085	0.999879	VIRMA
ENSG00000253738	490.078	0.0337151	0.176076	0.191481	0.848149	0.999879	OTUD6B-AS1
ENSG00000164309	8.57155	0.113823	0.594614	0.191424	0.848194	0.999879	CMYA5
ENSG00000141279	3349.04	0.0190274	0.0994128	0.191398	0.848214	0.999879	NPEPPS
ENSG00000156232	375.42	0.024325	0.127112	0.191367	0.848238	0.999879	WHAMM
ENSG00000121644	2018.6	-0.0196432	0.102651	-0.19136	0.848244	0.999879	DESI2
ENSG00000118965	1467.41	-0.0321659	0.168097	-0.191353	0.848249	0.999879	WDR35
ENSG00000269321	2.62183	0.207755	1.0858	0.191338	0.848261	NA	AC011466.2
ENSG00000135968	1581.2	0.0665375	0.347766	0.191328	0.848269	0.999879	GCC2
ENSG00000263823	4.00225	-0.161089	0.842094	-0.191296	0.848294	0.999879	AC009831.1
ENSG00000222071	1.73972	0.244237	1.27693	0.191269	0.848315	NA	MIR1915
ENSG00000136709	1933.71	-0.0203501	0.106428	-0.191209	0.848362	0.999879	WDR33
ENSG00000197977	745.82	0.0218088	0.114066	0.191195	0.848373	0.999879	ELOVL2
ENSG00000265625	3.51702	0.169669	0.887422	0.191194	0.848374	0.999879	AC104564.5
ENSG00000252577	1.55699	-0.262224	1.37216	-0.191103	0.848445	NA	SCARNA20
ENSG00000174837	260.394	-0.0316809	0.165865	-0.191004	0.848522	0.999879	ADGRE1
ENSG00000251562	1075.76	0.0386192	0.20221	0.190985	0.848537	0.999879	MALAT1
ENSG00000180304	1658.16	0.0261288	0.136883	0.190884	0.848616	0.999879	OAZ2
ENSG00000213023	17.3947	0.0791893	0.414865	0.19088	0.84862	0.999879	SYT3
ENSG00000267365	3.9363	-0.159689	0.836737	-0.190848	0.848645	0.999879	KCNJ2-AS1
ENSG00000075856	2297.5	0.0184671	0.0967883	0.190799	0.848683	0.999879	SART3
ENSG00000170017	4514.91	0.0287619	0.15077	0.190766	0.848709	0.999879	ALCAM
ENSG00000214274	106.917	0.0370978	0.194492	0.190742	0.848728	0.999879	ANG
ENSG00000131471	21.171	-0.0746713	0.391525	-0.190719	0.848746	0.999879	AOC3
ENSG00000185630	3969.08	0.0181178	0.0950135	0.190687	0.848771	0.999879	PBX1
ENSG00000218274	5.48296	-0.141798	0.743657	-0.190676	0.848779	0.999879	AL121949.2
ENSG00000160867	808.287	-0.0242953	0.12742	-0.190671	0.848783	0.999879	FGFR4
ENSG00000196975	5504.05	-0.0183626	0.0963268	-0.190628	0.848817	0.999879	ANXA4
ENSG00000230606	29.3554	-0.0636646	0.334018	-0.190603	0.848837	0.999879	AC092683.1
ENSG00000213293	7.20774	0.119162	0.625228	0.190589	0.848847	0.999879	AC012618.1
ENSG00000251630	2.47928	-0.211503	1.11009	-0.190528	0.848895	NA	AC119751.6
ENSG00000226102	2.07572	-0.232547	1.22102	-0.190453	0.848954	NA	SEPT7P3
ENSG00000270236	2.52238	-0.209789	1.10166	-0.190431	0.848972	NA	AL162730.1
ENSG00000213261	48.6029	-0.0515367	0.270636	-0.190428	0.848974	0.999879	EEF1B2P6
ENSG00000165097	638.257	0.0217807	0.114426	0.190347	0.849037	0.999879	KDM1B
ENSG00000133318	4009.87	0.0193795	0.101815	0.19034	0.849043	0.999879	RTN3
ENSG00000198700	4323.9	0.0178532	0.093825	0.190282	0.849088	0.999879	IPO9
ENSG00000165886	215.766	-0.0361094	0.18977	-0.19028	0.84909	0.999879	UBTD1
ENSG00000138670	1.74028	0.245724	1.29147	0.190267	0.8491	NA	RASGEF1B
ENSG00000285867	22.731	-0.0791973	0.41626	-0.190259	0.849106	0.999879
ENSG00000162971	508.523	0.0267914	0.140858	0.190201	0.849151	0.999879	TYW5
ENSG00000186976	18.9197	0.0763361	0.401391	0.190179	0.849169	0.999879	EFCAB6
ENSG00000025708	199.396	0.0323311	0.170004	0.190178	0.84917	0.999879	TYMP
ENSG00000241399	73.3484	-0.0445516	0.234311	-0.190139	0.8492	0.999879	CD302
ENSG00000231625	21.5226	0.0724926	0.381269	0.190135	0.849203	0.999879	AC115989.1
ENSG00000279331	42.6759	0.0520769	0.273918	0.190118	0.849216	0.999879	RBM12B-AS1
ENSG00000135250	1509.23	-0.0243017	0.127862	-0.190062	0.849261	0.999879	SRPK2
ENSG00000130544	201.934	-0.0295312	0.155525	-0.189881	0.849403	0.999879	ZNF557
ENSG00000232075	4.40492	-0.150144	0.790794	-0.189865	0.849415	0.999879	MRPL35P2
ENSG00000188994	641.319	-0.039828	0.209797	-0.189841	0.849434	0.999879	ZNF292
ENSG00000119688	448.487	0.02517	0.132601	0.189819	0.849451	0.999879	ABCD4
ENSG00000109332	3747.93	0.0188797	0.0995388	0.189672	0.849567	0.999879	UBE2D3
ENSG00000119720	701.409	-0.0216458	0.114178	-0.189579	0.849639	0.999879	NRDE2
ENSG00000184005	17.9632	0.0816296	0.430625	0.189561	0.849653	0.999879	ST6GALNAC3
ENSG00000265917	10.2738	-0.101944	0.538302	-0.189381	0.849794	0.999879	MIR3685
ENSG00000197768	1.55311	-0.257156	1.35792	-0.189375	0.849799	NA	STPG3
ENSG00000110046	694.985	0.0249803	0.131932	0.189342	0.849825	0.999879	ATG2A
ENSG00000104951	7.46381	0.127066	0.671099	0.18934	0.849826	0.999879	IL4I1
ENSG00000276809	4.05853	0.159338	0.841689	0.189308	0.849852	0.999879	AL138955.1
ENSG00000179023	162.52	-0.0309589	0.163549	-0.189294	0.849862	0.999879	KLHDC7A
ENSG00000151466	326.059	-0.0279238	0.147563	-0.189233	0.84991	0.999879	SCLT1
ENSG00000224976	7.38025	-0.12121	0.641035	-0.189085	0.850026	0.999879	PARP4P2
ENSG00000130045	19.6822	0.0731389	0.386834	0.189071	0.850038	0.999879	NXNL2
ENSG00000168792	871.553	0.023681	0.12525	0.18907	0.850038	0.999879	ABHD15
ENSG00000226674	165.555	0.0370186	0.195826	0.189038	0.850063	0.999879	TEX41
ENSG00000230736	8.09323	0.113895	0.602664	0.188986	0.850104	0.999879	AL021937.1
ENSG00000109911	408.289	-0.0241634	0.12787	-0.188968	0.850118	0.999879	ELP4
ENSG00000286977	10.138	-0.099865	0.528512	-0.188955	0.850128	0.999879
ENSG00000078596	7.64103	0.114941	0.608469	0.188902	0.850169	0.999879	ITM2A
ENSG00000148335	776.318	0.0284166	0.150466	0.188858	0.850204	0.999879	NTMT1
ENSG00000236809	24.1481	0.0673072	0.356517	0.188791	0.850257	0.999879	SNX25P1
ENSG00000228397	1.55423	-0.256303	1.35768	-0.18878	0.850266	NA	LINC01635
ENSG00000185055	67.9828	0.0419251	0.222121	0.188749	0.85029	0.999879	EFCAB10
ENSG00000288704	6.92888	-0.123778	0.655869	-0.188724	0.850309	0.999879
ENSG00000289540	3.59883	0.170778	0.904951	0.188716	0.850316	0.999879
ENSG00000109736	800.748	0.0225226	0.119353	0.188706	0.850323	0.999879	MFSD10
ENSG00000235828	3.90713	-0.159792	0.846987	-0.18866	0.85036	0.999879	RPL36AP26
ENSG00000213064	2737.06	0.0261491	0.138695	0.188537	0.850456	0.999879	SFT2D2
ENSG00000189114	398.583	0.02534	0.134422	0.188511	0.850476	0.999879	BLOC1S3
ENSG00000124275	1161.56	0.0204368	0.108437	0.188467	0.850511	0.999879	MTRR
ENSG00000114541	49.9833	-0.0568825	0.301834	-0.188456	0.850519	0.999879	FRMD4B
ENSG00000135476	1433.76	-0.0234732	0.124577	-0.188424	0.850544	0.999879	ESPL1
ENSG00000188501	27.1663	-0.0629404	0.334072	-0.188404	0.85056	0.999879	LCTL
ENSG00000251281	8.7544	-0.110349	0.585781	-0.18838	0.850579	0.999879	AC034223.2
ENSG00000258944	4.43306	0.147517	0.783092	0.188377	0.850581	0.999879	AC004846.2
ENSG00000082805	2680.05	0.0189637	0.100709	0.188302	0.85064	0.999879	ERC1
ENSG00000105483	804.83	-0.0229795	0.122042	-0.188292	0.850648	0.999879	CARD8
ENSG00000213090	3.94073	-0.160867	0.854617	-0.188233	0.850694	0.999879	AC007256.1
ENSG00000154548	59.2953	-0.0485566	0.257984	-0.188216	0.850708	0.999879	SRSF12
ENSG00000115808	2397.32	0.0233863	0.124264	0.188199	0.850721	0.999879	STRN
ENSG00000231563	12.1041	-0.0916714	0.487149	-0.188179	0.850736	0.999879	AL670729.1
ENSG00000168096	481.615	0.0249292	0.132508	0.188134	0.850771	0.999879	ANKS3
ENSG00000184669	59.7688	0.0456523	0.242662	0.188131	0.850774	0.999879	OR7E14P
ENSG00000087301	124.737	-0.0385026	0.204698	-0.188095	0.850802	0.999879	TXNDC16
ENSG00000066777	2089.75	-0.0296483	0.157632	-0.188086	0.85081	0.999879	ARFGEF1
ENSG00000232630	43.8999	-0.0508726	0.270658	-0.187959	0.850909	0.999879	PRPS1P2
ENSG00000257511	47.5504	-0.0486089	0.258731	-0.187874	0.850975	0.999879	AC084824.1
ENSG00000235989	8.14622	0.119328	0.635217	0.187854	0.850991	0.999879	MORC2-AS1
ENSG00000237350	119.235	0.0341469	0.181777	0.187851	0.850994	0.999879	CDC42P6
ENSG00000196839	1193.81	-0.0261836	0.139429	-0.187792	0.85104	0.999879	ADA
ENSG00000180008	1449.4	0.0266045	0.141788	0.187636	0.851162	0.999879	SOCS4
ENSG00000212327	1.54979	-0.251703	1.34177	-0.187591	0.851198	NA	RNU6-882P
ENSG00000261840	23.1622	0.0679797	0.362484	0.187539	0.851238	0.999879	AC093249.6
ENSG00000116729	288.562	-0.0263387	0.140502	-0.187461	0.851299	0.999879	WLS
ENSG00000214424	6.87525	-0.122843	0.655602	-0.187374	0.851367	0.999879	FAM149B1P1
ENSG00000255992	14.0906	0.0855301	0.456702	0.187278	0.851443	0.999879	AC131009.1
ENSG00000258429	177.786	-0.0299466	0.159917	-0.187263	0.851455	0.999879	PDF
ENSG00000153015	827.337	-0.0333433	0.178062	-0.187257	0.851459	0.999879	CWC27
ENSG00000232284	10.8281	0.0950058	0.507365	0.187253	0.851462	0.999879	GNG12-AS1
ENSG00000148773	16838.3	-0.0239251	0.127779	-0.187238	0.851474	0.999879	MKI67
ENSG00000070731	5.85756	0.130907	0.699169	0.187232	0.851479	0.999879	ST6GALNAC2
ENSG00000232439	16.3893	-0.0806369	0.430727	-0.187211	0.851495	0.999879	RPL18AP7
ENSG00000232400	1.74305	0.240064	1.28299	0.187113	0.851572	NA	RAD17P1
ENSG00000182551	660.594	0.0231185	0.123578	0.187077	0.851601	0.999879	ADI1
ENSG00000171135	1180.7	0.0221792	0.11859	0.187024	0.851641	0.999879	JAGN1
ENSG00000235865	12.3016	0.0907999	0.485572	0.186996	0.851664	0.999879	GSN-AS1
ENSG00000249593	3.92854	-0.156369	0.836329	-0.186971	0.851683	0.999879	AC011405.1
ENSG00000077684	1609.4	0.0227087	0.121464	0.186958	0.851693	0.999879	JADE1
ENSG00000147044	1512.65	-0.0216301	0.115748	-0.186873	0.85176	0.999879	CASK
ENSG00000279203	3.60771	0.167311	0.895369	0.186862	0.851769	0.999879	AC005785.2
ENSG00000176054	4.41857	-0.158589	0.848799	-0.18684	0.851786	0.999879	RPL23P2
ENSG00000175182	141.766	0.0345631	0.185079	0.186748	0.851858	0.999879	FAM131A
ENSG00000272983	3.15301	0.179838	0.963139	0.18672	0.85188	0.999879	AL117339.4
ENSG00000065485	491.768	0.0247115	0.13236	0.1867	0.851896	0.999879	PDIA5
ENSG00000151623	4.86967	-0.141156	0.756387	-0.186619	0.851959	0.999879	NR3C2
ENSG00000224764	2.12847	0.217953	1.16801	0.186602	0.851973	NA	AL353768.1
ENSG00000170632	362.006	-0.0257993	0.138272	-0.186583	0.851988	0.999879	ARMC10
ENSG00000085733	6288.05	0.0171417	0.0919027	0.18652	0.852037	0.999879	CTTN
ENSG00000100028	1174.9	0.0205628	0.110255	0.186502	0.852051	0.999879	SNRPD3
ENSG00000273416	3.53751	-0.173499	0.930429	-0.186472	0.852075	0.999879	AL732292.2
ENSG00000070214	2444.07	0.0205831	0.110408	0.186427	0.85211	0.999879	SLC44A1
ENSG00000053371	654.872	0.0274513	0.147257	0.186418	0.852117	0.999879	AKR7A2
ENSG00000130545	83.57	-0.0400823	0.215064	-0.186373	0.852152	0.999879	CRB3
ENSG00000101849	1502.77	0.0202093	0.108441	0.186362	0.852161	0.999879	TBL1X
ENSG00000134352	5688.41	0.031523	0.169168	0.186341	0.852177	0.999879	IL6ST
ENSG00000163435	3147.93	-0.0200637	0.107689	-0.186311	0.852201	0.999879	ELF3
ENSG00000114120	1244.07	0.0276105	0.148233	0.186264	0.852238	0.999879	SLC25A36
ENSG00000241352	17.3199	-0.0769776	0.413491	-0.186165	0.852315	0.999879	AC007688.1
ENSG00000168802	64.4833	-0.0424653	0.22811	-0.186161	0.852318	0.999879	CHTF8
ENSG00000262587	11.678	0.0942843	0.50652	0.186141	0.852334	0.999879	AC133552.2
ENSG00000138593	1091.73	0.0267868	0.143911	0.186134	0.85234	0.999879	SECISBP2L
ENSG00000289334	7.65322	0.112452	0.604207	0.186115	0.852355	0.999879
ENSG00000206603	3.58686	0.164389	0.883582	0.186048	0.852407	0.999879	SNORA22B
ENSG00000242485	1386.52	0.0237262	0.127573	0.185981	0.85246	0.999879	MRPL20
ENSG00000163660	1259.93	-0.0291802	0.157008	-0.185852	0.852561	0.999879	CCNL1
ENSG00000117410	1152.16	0.0300515	0.161697	0.18585	0.852562	0.999879	ATP6V0B
ENSG00000163467	47.4969	-0.0483887	0.26044	-0.185796	0.852605	0.999879	TSACC
ENSG00000222389	7.41926	-0.121287	0.652989	-0.185742	0.852647	0.999879	RNU2-28P
ENSG00000197343	1607.6	-0.0192761	0.103805	-0.185696	0.852683	0.999879	ZNF655
ENSG00000214548	901.257	-0.0248959	0.134069	-0.185695	0.852684	0.999879	MEG3
ENSG00000248557	7.78825	-0.112835	0.607727	-0.185667	0.852706	0.999879	AC024558.1
ENSG00000065675	255.56	-0.0261582	0.140929	-0.185613	0.852748	0.999879	PRKCQ
ENSG00000128849	176.963	-0.029589	0.159454	-0.185565	0.852786	0.999879	CGNL1
ENSG00000164134	3010.46	-0.0268663	0.144876	-0.185443	0.852881	0.999879	NAA15
ENSG00000260689	3.95411	0.163777	0.883193	0.185437	0.852886	0.999879	HNRNPA3P11
ENSG00000124224	179.19	0.0297125	0.160334	0.185317	0.852981	0.999879	PPP4R1L
ENSG00000228302	23.3829	-0.066834	0.360668	-0.185306	0.852989	0.999879	AL512770.1
ENSG00000126001	1555.35	-0.0193663	0.104518	-0.185291	0.853001	0.999879	CEP250
ENSG00000230037	13.9317	0.0867187	0.468018	0.185289	0.853002	0.999879	UBBP1
ENSG00000288670	110.667	-0.0367176	0.198302	-0.18516	0.853103	0.999879
ENSG00000235672	3.45547	-0.166053	0.897177	-0.185084	0.853163	0.999879	AC090286.2
ENSG00000260920	59.37	-0.0439908	0.237707	-0.185063	0.85318	0.999879	AL031985.3
ENSG00000255063	7.43208	-0.122106	0.659836	-0.185056	0.853185	0.999879	AP001646.2
ENSG00000177666	804.687	0.0269358	0.145647	0.184939	0.853277	0.999879	PNPLA2
ENSG00000095794	771.642	-0.0208365	0.11277	-0.18477	0.853409	0.999879	CREM
ENSG00000224383	15.35	0.080562	0.436174	0.184701	0.853463	0.999879	PRR29
ENSG00000280214	6.32501	-0.123404	0.668125	-0.184701	0.853463	0.999879	AC027682.7
ENSG00000232163	1.72275	0.230961	1.25085	0.184644	0.853508	NA	RPLP1P13
ENSG00000175161	6.3882	-0.123255	0.667644	-0.184612	0.853534	0.999879	CADM2
ENSG00000141293	6.72969	0.119052	0.64501	0.184574	0.853563	0.999879	SKAP1
ENSG00000235748	4.85971	0.141601	0.767235	0.18456	0.853574	0.999879	SEPT14P12
ENSG00000164631	819.061	0.032201	0.174499	0.184534	0.853595	0.999879	ZNF12
ENSG00000179941	394.547	-0.0296522	0.160771	-0.184437	0.853671	0.999879	BBS10
ENSG00000118777	2994.91	-0.0213681	0.115863	-0.184426	0.85368	0.999879	ABCG2
ENSG00000234261	3.46047	-0.167111	0.906124	-0.184424	0.853681	0.999879	AL138720.1
ENSG00000285257	13.0195	-0.0925325	0.50181	-0.184398	0.853702	0.999879	AL157893.1
ENSG00000120278	18.346	-0.0782932	0.424595	-0.184395	0.853704	0.999879	PLEKHG1
ENSG00000011295	1453.87	0.0190686	0.103419	0.184381	0.853714	0.999879	TTC19
ENSG00000224415	39.9481	-0.0522104	0.283209	-0.184353	0.853737	0.999879	AC007683.1
ENSG00000171033	15.7739	-0.0791992	0.429693	-0.184316	0.853766	0.999879	PKIA
ENSG00000081087	1232.98	0.0230461	0.125083	0.184246	0.85382	0.999879	OSTM1
ENSG00000243902	9.39892	0.102959	0.559003	0.184184	0.853869	0.999879	FP325335.1
ENSG00000104859	717.135	-0.0219678	0.11933	-0.184093	0.853941	0.999879	CLASRP
ENSG00000066185	5.40093	-0.135266	0.73492	-0.184055	0.85397	0.999879	ZMYND12
ENSG00000232713	14.945	-0.0809686	0.439925	-0.184051	0.853974	0.999879	AC010733.1
ENSG00000286485	4.49958	0.145081	0.788289	0.184045	0.853978	0.999879
ENSG00000283380	1.55035	-0.252568	1.37236	-0.184039	0.853982	NA	AL807742.1
ENSG00000260558	2.48116	-0.205518	1.11696	-0.183997	0.854016	NA	AC018557.2
ENSG00000106392	1116.79	-0.0273093	0.148452	-0.18396	0.854044	0.999879	C1GALT1
ENSG00000112290	362.041	-0.0236275	0.128447	-0.183947	0.854055	0.999879	WASF1
ENSG00000042062	7.27946	-0.124206	0.675292	-0.183929	0.854069	0.999879	RIPOR3
ENSG00000145416	90.9901	-0.0404496	0.219941	-0.183912	0.854083	0.999879	2022-03-01
ENSG00000203727	262.502	-0.0283445	0.154149	-0.183878	0.854109	0.999879	SAMD5
ENSG00000226706	4.40334	0.147366	0.801598	0.18384	0.854139	0.999879	AL161452.1
ENSG00000273763	44.5855	0.0512567	0.27884	0.183821	0.854154	0.999879	AC007318.2
ENSG00000161999	767.286	-0.0265945	0.144679	-0.183817	0.854157	0.999879	JMJD8
ENSG00000196862	5.38977	-0.138081	0.751742	-0.183682	0.854263	0.999879	RGPD4
ENSG00000153253	2.09546	-0.226397	1.2328	-0.183644	0.854293	NA	SCN3A
ENSG00000135916	1238.05	0.0223834	0.121885	0.183643	0.854293	0.999879	ITM2C
ENSG00000239559	189.025	0.0284004	0.154691	0.183595	0.854331	0.999879	RPL37P2
ENSG00000168038	111.723	0.0336089	0.18309	0.183565	0.854355	0.999879	ULK4
ENSG00000213401	9.58473	0.101476	0.553029	0.183491	0.854413	0.999879	MAGEA12
ENSG00000249196	8.75897	-0.108285	0.590187	-0.183475	0.854425	0.999879	TMEM132D-AS1
ENSG00000134330	1362.72	0.0192266	0.104791	0.183475	0.854426	0.999879	IAH1
ENSG00000109103	549.858	-0.0237775	0.129614	-0.183448	0.854446	0.999879	UNC119
ENSG00000107262	1565.32	0.0208091	0.113469	0.18339	0.854492	0.999879	BAG1
ENSG00000160075	2113.57	0.0240873	0.131357	0.183373	0.854505	0.999879	SSU72
ENSG00000230124	1333.31	-0.0217038	0.11838	-0.18334	0.854531	0.999879	ACBD6
ENSG00000255642	42.4153	-0.0529567	0.288898	-0.183306	0.854558	0.999879	PABPC1P4
ENSG00000241984	3.07008	0.177142	0.966661	0.183252	0.8546	0.999879	RPL7AP2
ENSG00000118946	10.64	-0.0947981	0.517363	-0.183233	0.854615	0.999879	PCDH17
ENSG00000229544	2.09213	-0.220931	1.20579	-0.183226	0.854621	NA	NKX1-2
ENSG00000143258	412.575	0.0243106	0.132729	0.183159	0.854673	0.999879	USP21
ENSG00000137831	2124.27	-0.0363808	0.198745	-0.183053	0.854757	0.999879	UACA
ENSG00000027001	612.729	-0.0239021	0.130582	-0.183042	0.854765	0.999879	MIPEP
ENSG00000119559	310.907	0.0249026	0.136054	0.183034	0.854771	0.999879	C19orf25
ENSG00000174738	737.238	0.0244655	0.133759	0.182907	0.854871	0.999879	NR1D2
ENSG00000279384	16.2537	-0.0796146	0.435355	-0.182873	0.854898	0.999879	AC080188.2
ENSG00000133243	1075.68	0.0240016	0.131254	0.182863	0.854905	0.999879	BTBD2
ENSG00000144451	333.385	-0.0278025	0.152059	-0.182841	0.854923	0.999879	SPAG16
ENSG00000183161	370.199	-0.0248853	0.136112	-0.182829	0.854932	0.999879	FANCF
ENSG00000238082	56.9259	0.0501357	0.274285	0.182787	0.854965	0.999879	AC009948.2
ENSG00000196504	4533.71	-0.0307973	0.168563	-0.182705	0.855029	0.999879	PRPF40A
ENSG00000197980	16.8556	0.0793468	0.434482	0.182624	0.855093	0.999879	LEKR1
ENSG00000170035	1106.1	0.0217724	0.119224	0.182617	0.855098	0.999879	UBE2E3
ENSG00000264769	35.7987	0.054179	0.296699	0.182606	0.855107	0.999879	AC145207.8
ENSG00000120539	1296.77	-0.026334	0.144219	-0.182597	0.855114	0.999879	MASTL
ENSG00000158423	30.3377	-0.0592591	0.32454	-0.182594	0.855116	0.999879	RIBC1
ENSG00000112699	178.527	-0.0317066	0.173675	-0.182563	0.855141	0.999879	GMDS
ENSG00000033122	12.2442	0.0940215	0.515236	0.182482	0.855204	0.999879	LRRC7
ENSG00000239218	30.446	-0.0584845	0.320561	-0.182444	0.855234	0.999879	RPS20P22
ENSG00000232656	39.4229	-0.0554086	0.303778	-0.182398	0.85527	0.999879	IDI2-AS1
ENSG00000152939	4.95315	-0.138219	0.757886	-0.182375	0.855289	0.999879	MARVELD2
ENSG00000198087	2056.01	-0.0295967	0.162288	-0.182371	0.855292	0.999879	CD2AP
ENSG00000231181	5.78295	0.126633	0.694416	0.182359	0.855301	0.999879	AL954705.1
ENSG00000021826	2176.09	0.022156	0.121518	0.182327	0.855326	0.999879	CPS1
ENSG00000248971	12.4683	-0.0894072	0.490405	-0.182313	0.855337	0.999879	KRT8P46
ENSG00000135914	18.3752	-0.077432	0.424905	-0.182234	0.855399	0.999879	HTR2B
ENSG00000106683	1057.52	-0.0246984	0.13555	-0.182209	0.855419	0.999879	LIMK1
ENSG00000259500	1.72663	0.226448	1.24323	0.182144	0.85547	NA	KRT8P24
ENSG00000200394	1.72663	0.226448	1.24323	0.182144	0.85547	NA	SNORA38B
ENSG00000142149	182.509	0.0293573	0.161181	0.182139	0.855474	0.999879	HUNK
ENSG00000239557	46.3035	-0.048888	0.268458	-0.182107	0.855499	0.999879	AC092045.1
ENSG00000163683	904.692	-0.0213741	0.117408	-0.18205	0.855543	0.999879	SMIM14
ENSG00000286626	3.99061	-0.15559	0.854658	-0.182049	0.855544	0.999879
ENSG00000248664	5.45483	-0.133632	0.734277	-0.181992	0.855589	0.999879	AC010273.1
ENSG00000257083	2.0999	-0.231975	1.27466	-0.181989	0.855591	NA	AC073530.1
ENSG00000149599	12.3139	-0.0960715	0.527925	-0.181979	0.855599	0.999879	DUSP15
ENSG00000213942	49.701	-0.0470176	0.258444	-0.181926	0.855641	0.999879	AC005840.1
ENSG00000242082	23.4452	-0.0653835	0.359416	-0.181916	0.855649	0.999879	SLC5A4-AS1
ENSG00000215388	10.9867	0.106137	0.583527	0.181888	0.855671	0.999879	ACTG1P3
ENSG00000165169	753.783	0.030202	0.166053	0.181882	0.855676	0.999879	DYNLT3
ENSG00000278129	278.255	-0.0276239	0.151897	-0.18186	0.855693	0.999879	ZNF8
ENSG00000129988	1.72608	0.226108	1.24331	0.181859	0.855693	NA	LBP
ENSG00000131724	3096.64	0.019403	0.106713	0.181824	0.855721	0.999879	IL13RA1
ENSG00000012822	435.426	-0.023356	0.128475	-0.181795	0.855744	0.999879	CALCOCO1
ENSG00000179715	1214.7	-0.0210903	0.116018	-0.181785	0.855751	0.999879	PCED1B
ENSG00000171703	276.122	-0.0285402	0.157062	-0.181713	0.855808	0.999879	TCEA2
ENSG00000227413	4.87079	0.137014	0.754038	0.181706	0.855813	0.999879	AL022238.1
ENSG00000270084	30.388	-0.0590031	0.324774	-0.181674	0.855838	0.999879	GAS5-AS1
ENSG00000267644	2.02562	-0.21753	1.19753	-0.181649	0.855858	NA	AC061975.7
ENSG00000167778	938.809	-0.026515	0.146	-0.181609	0.855889	0.999879	SPRYD3
ENSG00000272688	5.82085	0.125052	0.688606	0.181601	0.855896	0.999879	AP005329.3
ENSG00000221184	14.4121	-0.0848861	0.46751	-0.181571	0.85592	0.999879	MIR1254-1
ENSG00000083844	570.787	-0.0220017	0.121191	-0.181546	0.855939	0.999879	ZNF264
ENSG00000289138	34.4873	0.0570984	0.314658	0.181461	0.856005	0.999879
ENSG00000247345	23.2479	0.064504	0.355481	0.181456	0.85601	0.999879	AC092343.1
ENSG00000121316	202.486	0.0276904	0.152618	0.181436	0.856025	0.999879	PLBD1
ENSG00000003393	1196.18	0.0232666	0.128277	0.181377	0.856071	0.999879	ALS2
ENSG00000259577	14.3959	0.0854311	0.471035	0.181369	0.856078	0.999879	CERNA1
ENSG00000155100	757.942	-0.0319169	0.176013	-0.181332	0.856107	0.999879	OTUD6B
ENSG00000119965	441.577	0.0235773	0.13004	0.181308	0.856126	0.999879	C10orf88
ENSG00000186517	14.8735	-0.0800902	0.441859	-0.181257	0.856166	0.999879	ARHGAP30
ENSG00000106077	273.082	0.0279128	0.154106	0.181127	0.856268	0.999879	ABHD11
ENSG00000232963	1.57452	-0.247807	1.3684	-0.181093	0.856295	NA	HMGN2P20
ENSG00000162733	14.0477	-0.0837573	0.462829	-0.180968	0.856393	0.999879	DDR2
ENSG00000213079	1130.45	0.0198419	0.109645	0.180965	0.856395	0.999879	SCAF8
ENSG00000288958	2.25837	0.224865	1.24261	0.180962	0.856398	NA
ENSG00000170379	5.36616	0.128914	0.712593	0.180908	0.85644	0.999879	TCAF2
ENSG00000142920	24.7607	-0.0623618	0.344907	-0.180808	0.856518	0.999879	AZIN2
ENSG00000254503	1.57508	-0.24737	1.36828	-0.180788	0.856534	NA	AC010319.1
ENSG00000248578	212.278	0.0306347	0.169515	0.18072	0.856587	0.999879	NPM1P21
ENSG00000256542	5.81384	-0.129844	0.718485	-0.180719	0.856588	0.999879	AC148477.2
ENSG00000264229	2.61206	0.19423	1.07478	0.180716	0.856591	NA	RNU4ATAC
ENSG00000163424	2.0223	-0.212115	1.17432	-0.180628	0.85666	NA	C3orf30
ENSG00000256894	2.0223	-0.212115	1.17432	-0.180628	0.85666	NA	AC022509.3
ENSG00000135387	10066.6	-0.0187818	0.104018	-0.180563	0.85671	0.999879	CAPRIN1
ENSG00000162066	194.523	-0.029477	0.163273	-0.180537	0.856731	0.999879	AMDHD2
ENSG00000275552	9.01267	0.103724	0.574571	0.180525	0.856741	0.999879	AC243965.2
ENSG00000181409	20.6011	-0.0699094	0.387566	-0.180381	0.856854	0.999879	AATK
ENSG00000174749	165.202	-0.0300157	0.166471	-0.180306	0.856912	0.999879	FAM241A
ENSG00000137449	1219.75	-0.0185448	0.102922	-0.180182	0.85701	0.999879	CPEB2
ENSG00000197375	1181.49	0.0190631	0.1059	0.180012	0.857143	0.999879	SLC22A5
ENSG00000203711	33.8705	0.0542056	0.30123	0.179947	0.857194	0.999879	C6orf99
ENSG00000135838	36.6544	-0.0529315	0.294318	-0.179844	0.857275	0.999879	NPL
ENSG00000226913	3.95215	-0.154166	0.857324	-0.179823	0.857292	0.999879	BSN-AS2
ENSG00000235993	1.72164	0.232727	1.29432	0.179806	0.857305	NA	AC007559.1
ENSG00000114854	23.0908	0.0690095	0.384171	0.179632	0.857441	0.999879	TNNC1
ENSG00000171222	730.446	-0.026126	0.145464	-0.179605	0.857463	0.999879	SCAND1
ENSG00000265394	1.57064	-0.243134	1.35422	-0.179538	0.857515	NA	AC104984.2
ENSG00000182310	186.453	-0.0296157	0.164986	-0.179504	0.857542	0.999879	SPACA6
ENSG00000125650	47.7207	0.0476482	0.265482	0.179478	0.857562	0.999879	PSPN
ENSG00000157259	1184.66	-0.0185883	0.103582	-0.179454	0.857581	0.999879	GATAD1
ENSG00000272086	26.0883	0.0607064	0.33838	0.179403	0.857621	0.999879	AC025181.2
ENSG00000267719	2.17301	0.20397	1.13716	0.179368	0.857649	NA	LINC02078
ENSG00000228828	4.92025	-0.138037	0.769869	-0.179299	0.857703	0.999879	TLK2P2
ENSG00000130830	374.054	-0.025685	0.143266	-0.179282	0.857717	0.999879	MPP1
ENSG00000130703	525.342	0.0217663	0.121425	0.179258	0.857735	0.999879	OSBPL2
ENSG00000160868	1.5712	-0.242709	1.35411	-0.179239	0.85775	NA	CYP3A4
ENSG00000171561	1.5712	-0.242709	1.35411	-0.179239	0.85775	NA	OR2AT4
ENSG00000268583	13.4795	-0.082838	0.462486	-0.179115	0.857848	0.999879	AC011466.1
ENSG00000278875	1.65624	0.242983	1.35663	0.179108	0.857853	NA	AC025809.2
ENSG00000213260	5.39421	0.128543	0.717807	0.179077	0.857877	0.999879	YWHAZP5
ENSG00000227620	7.18965	0.114893	0.641692	0.179047	0.857901	0.999879	ALG1L8P
ENSG00000154511	572.728	-0.0263393	0.147117	-0.179037	0.857909	0.999879	FAM69A
ENSG00000265907	5.82806	0.122416	0.683928	0.17899	0.857946	0.999879	AP000919.2
ENSG00000261513	3.05345	0.182804	1.02144	0.178967	0.857964	0.999879	AC009097.4
ENSG00000138180	3508.46	-0.0280496	0.156857	-0.178823	0.858077	0.999879	CEP55
ENSG00000189334	2.02174	-0.214128	1.19752	-0.17881	0.858087	NA	S100A14
ENSG00000217026	3.88731	-0.15251	0.852948	-0.178804	0.858092	0.999879	RPL10P1
ENSG00000111530	6747.03	-0.0248022	0.138718	-0.178796	0.858098	0.999879	CAND1
ENSG00000220804	41.6215	0.0552391	0.308987	0.178775	0.858115	0.999879	LINC01881
ENSG00000266370	4.44082	0.143893	0.805172	0.178711	0.858164	0.999879	MIR3657
ENSG00000279570	1.54591	-0.249426	1.39611	-0.178658	0.858206	NA	AC099804.1
ENSG00000235088	1.54591	-0.249426	1.39611	-0.178658	0.858206	NA	AL031667.2
ENSG00000273474	2.5602	-0.193171	1.08126	-0.178653	0.85821	NA	AL157392.4
ENSG00000261659	12.5599	-0.085135	0.476792	-0.178558	0.858285	0.999879	Z92544.2
ENSG00000187257	850.649	-0.0221239	0.123947	-0.178495	0.858334	0.999879	RSBN1L
ENSG00000279821	28.9353	0.0595354	0.33361	0.178458	0.858363	0.999879	AC145098.2
ENSG00000148334	1353.41	0.024099	0.135078	0.178408	0.858402	0.999879	PTGES2
ENSG00000230176	42.0599	-0.0510844	0.286544	-0.178278	0.858505	0.999879	LINC01433
ENSG00000260805	10.419	0.0933914	0.523857	0.178276	0.858506	0.999879	AC092803.2
ENSG00000167315	1148.97	-0.0190382	0.106821	-0.178226	0.858546	0.999879	ACAA2
ENSG00000285280	1.73051	0.222766	1.25045	0.178149	0.858606	NA	AL390957.1
ENSG00000144815	2355.34	-0.0172975	0.0971278	-0.17809	0.858652	0.999879	NXPE3
ENSG00000278053	191.622	0.0285999	0.160601	0.178081	0.85866	0.999879	DDX52
ENSG00000268751	3.41868	-0.163035	0.915558	-0.178072	0.858667	0.999879	SCGB1B2P
ENSG00000035687	1888	-0.020513	0.115208	-0.178052	0.858682	0.999879	ADSS
ENSG00000184156	19.9286	-0.07082	0.397755	-0.178049	0.858684	0.999879	KCNQ3
ENSG00000171262	1095.98	0.0220713	0.123979	0.178025	0.858704	0.999879	FAM98B
ENSG00000125945	313.022	-0.0237675	0.133563	-0.177951	0.858762	0.999879	ZNF436
ENSG00000243244	12.6771	0.0878042	0.493485	0.177927	0.85878	0.999879	STON1
ENSG00000180673	23.1484	-0.0687698	0.386613	-0.177878	0.858819	0.999879	EXOC5P1
ENSG00000258311	25.6303	-0.0621104	0.34918	-0.177875	0.858821	0.999879	AC009779.3
ENSG00000132849	901.081	0.0274773	0.154553	0.177786	0.858891	0.999879	PATJ
ENSG00000137486	271.194	0.0249439	0.140326	0.177756	0.858914	0.999879	ARRB1
ENSG00000085382	222.482	-0.0300701	0.169204	-0.177715	0.858947	0.999879	HACE1
ENSG00000164855	598.765	0.0215648	0.121406	0.177626	0.859017	0.999879	TMEM184A
ENSG00000214013	243.585	0.0269823	0.151919	0.177609	0.85903	0.999879	GANC
ENSG00000259668	36.793	-0.0531128	0.299392	-0.177402	0.859192	0.999879	AC066613.1
ENSG00000185883	302.362	0.0271177	0.152918	0.177335	0.859245	0.999879	ATP6V0C
ENSG00000277728	6.45527	-0.125594	0.708347	-0.177305	0.859268	0.999879	AC097641.2
ENSG00000108848	4386.85	-0.0309214	0.174464	-0.177236	0.859323	0.999879	LUC7L3
ENSG00000213190	1587.64	0.0179649	0.10138	0.177203	0.859349	0.999879	MLLT11
ENSG00000280385	303.076	0.0338091	0.190801	0.177195	0.859355	0.999879	AP000648.3
ENSG00000196337	6.2547	0.120219	0.678726	0.177125	0.85941	0.999879	CGB7
ENSG00000132842	2606.73	-0.0240798	0.135965	-0.177103	0.859428	0.999879	AP3B1
ENSG00000238961	3.11519	0.169662	0.957997	0.177101	0.859429	0.999879	SNORA47
ENSG00000273568	34.9221	-0.0538884	0.304282	-0.1771	0.85943	0.999879	AC131009.3
ENSG00000269901	3.96195	0.149899	0.846518	0.177077	0.859448	0.999879	AC010531.5
ENSG00000158869	2.17745	0.200628	1.13317	0.177051	0.859469	NA	FCER1G
ENSG00000259705	2.17745	0.200628	1.13317	0.177051	0.859469	NA	AC084757.3
ENSG00000232665	8.22903	-0.107323	0.606333	-0.177004	0.859505	0.999879	PHBP10
ENSG00000196290	1016.51	0.0195033	0.110207	0.176969	0.859532	0.999879	NIF3L1
ENSG00000243592	3.04174	0.180857	1.02222	0.176925	0.859567	0.999879	RPL17P22
ENSG00000196923	951.653	0.0260841	0.147432	0.176922	0.859569	0.999879	PDLIM7
ENSG00000007516	20.0767	-0.067742	0.382972	-0.176885	0.859599	0.999879	BAIAP3
ENSG00000173214	558.432	-0.0303391	0.171552	-0.176851	0.859625	0.999879	MFSD4B
ENSG00000139117	716.931	0.0223268	0.126246	0.176851	0.859625	0.999879	CPNE8
ENSG00000277453	2.09102	-0.225425	1.27477	-0.176836	0.859637	NA	AC010271.2
ENSG00000251459	2.59037	0.190345	1.0764	0.176836	0.859637	NA	AC013724.1
ENSG00000112379	524.762	-0.0218126	0.123351	-0.176834	0.859639	0.999879	ARFGEF3
ENSG00000056097	4189.26	-0.023114	0.130774	-0.176747	0.859707	0.999879	ZFR
ENSG00000214018	9.01531	0.101418	0.573897	0.176718	0.85973	0.999879	RRM2P3
ENSG00000259563	5.29264	-0.131933	0.746678	-0.176693	0.85975	0.999879	AC025430.1
ENSG00000143924	4424.6	-0.0224682	0.127232	-0.176593	0.859828	0.999879	EML4
ENSG00000218891	541.987	-0.0260593	0.147631	-0.176516	0.859889	0.999879	ZNF579
ENSG00000183386	114.412	0.0374265	0.21204	0.176507	0.859896	0.999879	FHL3
ENSG00000161981	1005.9	-0.0232053	0.131484	-0.176487	0.859911	0.999879	SNRNP25
ENSG00000111727	330.015	0.0291461	0.165162	0.17647	0.859925	0.999879	HCFC2
ENSG00000217128	1179.31	-0.0215119	0.121905	-0.176465	0.859929	0.999879	FNIP1
ENSG00000145388	575.453	-0.029644	0.16805	-0.1764	0.859979	0.999879	METTL14
ENSG00000267060	13.5847	0.0809219	0.45876	0.176393	0.859986	0.999879	PTGES3L
ENSG00000239246	27.0406	-0.061229	0.34749	-0.176203	0.860134	0.999879	AC008026.1
ENSG00000221164	21.6156	-0.066387	0.376842	-0.176167	0.860163	0.999879	SNORA11F
ENSG00000204946	242.339	-0.0249038	0.141378	-0.17615	0.860176	0.999879	ZNF783
ENSG00000289520	13.9876	-0.079817	0.453234	-0.176106	0.860211	0.999879
ENSG00000263278	9.69963	-0.100593	0.571272	-0.176086	0.860226	0.999879	AC233701.1
ENSG00000064726	2759.49	0.0226468	0.128656	0.176026	0.860273	0.999879	BTBD1
ENSG00000280007	16.8951	0.0773767	0.43984	0.17592	0.860357	0.999879	AC008079.2
ENSG00000167635	4741.92	-0.0327717	0.186297	-0.175911	0.860364	0.999879	ZNF146
ENSG00000186815	1301.96	0.0203956	0.115959	0.175886	0.860383	0.999879	TPCN1
ENSG00000138768	2614.33	-0.0284541	0.161841	-0.175815	0.86044	0.999879	USO1
ENSG00000286001	4.51432	0.148937	0.847274	0.175783	0.860464	0.999879
ENSG00000060982	1210.62	-0.022382	0.127346	-0.175758	0.860484	0.999879	BCAT1
ENSG00000178913	2215.7	0.020362	0.115884	0.17571	0.860522	0.999879	TAF7
ENSG00000112655	129.703	0.0322934	0.183816	0.175684	0.860542	0.999879	PTK7
ENSG00000145743	552.298	-0.0229703	0.130759	-0.17567	0.860553	0.999879	FBXL17
ENSG00000117682	560.943	0.0211976	0.12067	0.175667	0.860556	0.999879	DHDDS
ENSG00000131849	58.939	0.0420413	0.239342	0.175654	0.860566	0.999879	ZNF132
ENSG00000188707	2.97064	-0.180207	1.02619	-0.175607	0.860602	0.999879	ZBED6CL
ENSG00000176894	219.189	-0.0300576	0.171256	-0.175513	0.860677	0.999879	PXMP2
ENSG00000279412	30.5511	-0.057147	0.325611	-0.175507	0.860681	0.999879	AC020763.3
ENSG00000255644	7.34103	-0.112342	0.640117	-0.175503	0.860684	0.999879	AC010185.1
ENSG00000250073	21.2271	-0.0689191	0.392763	-0.175472	0.860708	0.999879	AP000866.2
ENSG00000242931	9.08238	0.10763	0.613414	0.17546	0.860718	0.999879	RPL7P49
ENSG00000258455	1.50524	-0.239223	1.36376	-0.175414	0.860755	NA	AL158801.3
ENSG00000120253	1447.3	0.0182937	0.104292	0.175408	0.860759	0.999879	NUP43
ENSG00000196507	164.972	0.0290428	0.165631	0.175346	0.860808	0.999879	TCEAL3
ENSG00000166963	215.346	-0.0270519	0.154295	-0.175326	0.860823	0.999879	MAP1A
ENSG00000168283	1079.47	0.0202982	0.115798	0.17529	0.860852	0.999879	BMI1
ENSG00000229937	3.42312	-0.163849	0.93498	-0.175244	0.860888	0.999879	PRPS1L1
ENSG00000170545	271.271	-0.0277378	0.158287	-0.175238	0.860893	0.999879	SMAGP
ENSG00000286813	12.1226	-0.0863266	0.492708	-0.175209	0.860916	0.999879
ENSG00000159871	2.04315	-0.205357	1.17228	-0.175177	0.86094	NA	LYPD5
ENSG00000256196	4.89663	0.138477	0.790608	0.175153	0.86096	0.999879	AP003721.1
ENSG00000005436	835.001	-0.0238504	0.136175	-0.175145	0.860965	0.999879	GCFC2
ENSG00000226525	155.754	-0.0286599	0.163638	-0.175141	0.860968	0.999879	RPS7P10
ENSG00000227619	73.9944	0.0382142	0.218195	0.175138	0.860971	0.999879	AL391056.1
ENSG00000213397	97.0538	0.0384746	0.219685	0.175135	0.860974	0.999879	HAUS7
ENSG00000185275	86.094	0.0380049	0.217142	0.175023	0.861061	0.999879	CD24P4
ENSG00000278993	23.8548	-0.0620795	0.354751	-0.174994	0.861084	0.999879	AC002350.1
ENSG00000183395	2.04371	-0.205042	1.17221	-0.174918	0.861144	NA	PMCH
ENSG00000120055	1.54535	-0.251208	1.43681	-0.174837	0.861207	NA	C10orf95
ENSG00000100030	3524.43	0.0180431	0.10325	0.174751	0.861275	0.999879	MAPK1
ENSG00000275120	5.76654	0.123488	0.706698	0.174739	0.861285	0.999879	AC048382.5
ENSG00000275052	3046.34	-0.022075	0.126421	-0.174615	0.861382	0.999879	PPP4R3B
ENSG00000290057	10.5729	-0.0931342	0.53337	-0.174614	0.861383	0.999879
ENSG00000164953	327.09	-0.0252467	0.144602	-0.174594	0.861399	0.999879	TMEM67
ENSG00000272462	53.0183	-0.0442383	0.253443	-0.174549	0.861434	0.999879	U91328.1
