## Supplemental Table S9 for "PTPN2 copper-sensing rapidly relays copper level fluctuations into EGFR/CREB activation and associated *CTR1* transcriptional repression" (part 6 of 8)

### Sheet: Cu4h30uM_fullgeneslist (continued)
	baseMean	log2FoldChange	lfcSE	stat	pvalue	padj	accession
ENSG00000130741	7277.33	0.0182851	0.104757	0.174548	0.861435	0.999879	EIF2S3
ENSG00000207563	3.47356	-0.158827	0.909957	-0.174544	0.861438	0.999879	MIR23B
ENSG00000068745	804.269	0.0207371	0.118849	0.174482	0.861486	0.999879	IP6K2
ENSG00000028203	3183.5	0.0240927	0.13815	0.174396	0.861554	0.999879	VEZT
ENSG00000230912	1.57564	-0.248027	1.42239	-0.174373	0.861572	NA	AL021707.4
ENSG00000130844	737.358	0.0236299	0.135568	0.174303	0.861627	0.999879	ZNF331
ENSG00000184995	63.671	-0.0462607	0.265459	-0.174267	0.861656	0.999879	IFNE
ENSG00000070770	1441.66	0.0189687	0.108859	0.17425	0.861669	0.999879	CSNK2A2
ENSG00000085840	1081.68	0.0212986	0.12225	0.174222	0.861691	0.999879	ORC1
ENSG00000245146	46.3121	0.047011	0.270014	0.174106	0.861782	0.999879	MALINC1
ENSG00000234311	11.6739	0.0902846	0.518716	0.174054	0.861823	0.999879	AL451069.3
ENSG00000259529	22.8327	0.0642491	0.369207	0.174019	0.86185	0.999879	AL136295.5
ENSG00000284727	1.57009	-0.244569	1.40581	-0.173969	0.861889	NA	AC116562.4
ENSG00000231028	16.8247	-0.0756467	0.434852	-0.17396	0.861897	0.999879	LINC00271
ENSG00000057608	8144.02	0.0173194	0.099564	0.173952	0.861903	0.999879	GDI2
ENSG00000102030	1098.32	0.0232397	0.133664	0.173867	0.86197	0.999879	NAA10
ENSG00000006534	4119.35	0.0208985	0.120207	0.173855	0.861979	0.999879	ALDH3B1
ENSG00000160182	71.5387	0.0389856	0.224322	0.173793	0.862028	0.999879	TFF1
ENSG00000168672	285.758	0.0240253	0.138259	0.17377	0.862046	0.999879	FAM84B
ENSG00000144040	676.718	-0.0210869	0.121349	-0.17377	0.862046	0.999879	SFXN5
ENSG00000163281	620.158	-0.0293186	0.168824	-0.173664	0.86213	0.999879	GNPDA2
ENSG00000187243	3.91634	-0.150466	0.866522	-0.173643	0.862146	0.999879	MAGED4B
ENSG00000286989	4.93722	-0.133663	0.76986	-0.17362	0.862164	0.999879
ENSG00000110944	5.89144	-0.120304	0.693091	-0.173575	0.862199	0.999879	IL23A
ENSG00000203875	1478.94	-0.0180236	0.103861	-0.173537	0.86223	0.999879	SNHG5
ENSG00000131697	251.512	-0.0262119	0.151046	-0.173536	0.86223	0.999879	NPHP4
ENSG00000254420	2.01897	-0.211385	1.21824	-0.173517	0.862245	NA	AP003086.2
ENSG00000111912	2999.83	-0.0200855	0.11579	-0.173465	0.862286	0.999879	NCOA7
ENSG00000279568	5.86644	-0.130053	0.749853	-0.173439	0.862307	0.999879	AC093525.9
ENSG00000197882	3.99525	-0.150398	0.867997	-0.173271	0.862439	0.999879	OR7E13P
ENSG00000149823	1079.07	0.0264253	0.15251	0.173269	0.86244	0.999879	VPS51
ENSG00000132437	42.9907	-0.0525515	0.303332	-0.173248	0.862457	0.999879	DDC
ENSG00000168291	1561.18	-0.0189922	0.10964	-0.173224	0.862475	0.999879	PDHB
ENSG00000113391	440.316	-0.0237796	0.137281	-0.173219	0.86248	0.999879	FAM172A
ENSG00000243364	116.213	0.0313914	0.181328	0.17312	0.862557	0.999879	EFNA4
ENSG00000106268	781.021	0.0216558	0.125094	0.173117	0.86256	0.999879	NUDT1
ENSG00000151229	439.334	-0.023887	0.137999	-0.173095	0.862577	0.999879	SLC2A13
ENSG00000187105	12.4807	-0.083509	0.482483	-0.173082	0.862587	0.999879	HEATR4
ENSG00000245059	4.94451	0.131774	0.761408	0.173066	0.8626	0.999879	AC092718.1
ENSG00000105856	599.052	-0.0268347	0.155058	-0.173062	0.862602	0.999879	HBP1
ENSG00000168765	120.785	0.0322351	0.186302	0.173026	0.862631	0.999879	GSTM4
ENSG00000139921	2975.53	0.0199709	0.115422	0.173024	0.862632	0.999879	TMX1
ENSG00000106086	563.886	0.0221782	0.128209	0.172986	0.862663	0.999879	PLEKHA8
ENSG00000185924	37.8496	0.0512067	0.296086	0.172945	0.862695	0.999879	RTN4RL1
ENSG00000198933	180.573	-0.0276214	0.159754	-0.1729	0.86273	0.999879	TBKBP1
ENSG00000111077	455.808	-0.0223686	0.12941	-0.172851	0.862769	0.999879	TNS2
ENSG00000134779	1943.81	0.020129	0.116485	0.172804	0.862806	0.999879	TPGS2
ENSG00000240857	625.987	-0.0203462	0.117744	-0.172799	0.862809	0.999879	RDH14
ENSG00000223540	1.70911	0.215251	1.24576	0.172786	0.86282	NA	RPS15AP5
ENSG00000149435	1.70911	0.215251	1.24576	0.172786	0.86282	NA	GGTLC1
ENSG00000265590	56.072	0.0510895	0.295681	0.172786	0.86282	0.999879	AP000275.2
ENSG00000284952	1.51245	-0.251871	1.45776	-0.172779	0.862825	NA	AC104472.3
ENSG00000278480	2.56231	0.195621	1.13227	0.172769	0.862833	NA	AL391094.1
ENSG00000243014	17.3198	0.0715556	0.414172	0.172768	0.862834	0.999879	PTMAP8
ENSG00000255508	9.49689	0.0963018	0.557409	0.172767	0.862835	0.999879	AP002990.1
ENSG00000171155	832.562	-0.0226613	0.13119	-0.172736	0.862859	0.999879	C1GALT1C1
ENSG00000248256	1.7019	0.226467	1.31108	0.172734	0.862861	NA	OCIAD1-AS1
ENSG00000067066	800.485	-0.0262441	0.152007	-0.17265	0.862926	0.999879	SP100
ENSG00000159885	99.5217	-0.0431822	0.250169	-0.172612	0.862956	0.999879	ZNF222
ENSG00000240477	7.63874	0.107937	0.625338	0.172606	0.862961	0.999879	AC022494.1
ENSG00000138617	302.215	0.0248372	0.143909	0.172589	0.862974	0.999879	PARP16
ENSG00000148935	13.8731	-0.0795044	0.460899	-0.172499	0.863046	0.999879	GAS2
ENSG00000258896	1.50081	-0.235304	1.36415	-0.172492	0.863051	NA	SCOCP1
ENSG00000289904	3.00466	-0.183802	1.06593	-0.172433	0.863097	0.999879
ENSG00000197372	213.71	0.0306208	0.177587	0.172427	0.863102	0.999879	ZNF675
ENSG00000289917	1.70578	0.221046	1.28209	0.17241	0.863115	NA
ENSG00000168701	647.205	-0.0265953	0.154347	-0.172309	0.863195	0.999879	TMEM208
ENSG00000171723	530.617	0.0218701	0.126951	0.172272	0.863224	0.999879	GPHN
ENSG00000288528	4.37235	-0.139296	0.808676	-0.172252	0.86324	0.999879
ENSG00000131409	38.827	-0.0507954	0.294946	-0.17222	0.863265	0.999879	LRRC4B
ENSG00000162408	875.765	0.0225283	0.130842	0.172179	0.863297	0.999879	NOL9
ENSG00000142552	21.3576	0.0640275	0.371918	0.172155	0.863316	0.999879	RCN3
ENSG00000076003	4364.85	-0.0189444	0.110066	-0.172119	0.863344	0.999879	MCM6
ENSG00000213967	25.9285	0.0593821	0.345021	0.172112	0.86335	0.999879	ZNF726
ENSG00000286830	2.03983	-0.201747	1.17221	-0.172108	0.863353	NA
ENSG00000121864	596.155	-0.0221505	0.128754	-0.172037	0.863408	0.999879	ZNF639
ENSG00000277382	2.18466	0.192916	1.12165	0.171993	0.863443	NA	AC005837.3
ENSG00000112167	224.26	0.027085	0.157724	0.171724	0.863655	0.999879	SAYSD1
ENSG00000179335	685.973	0.0202455	0.117912	0.1717	0.863673	0.999879	CLK3
ENSG00000151320	77.5353	-0.0398755	0.23229	-0.171663	0.863703	0.999879	AKAP6
ENSG00000124733	1002.35	-0.02198	0.128046	-0.171657	0.863707	0.999879	MEA1
ENSG00000229728	9.1247	0.0975204	0.568762	0.171461	0.863861	0.999879	AL136531.1
ENSG00000285752	15.8782	0.0729305	0.425349	0.17146	0.863862	0.999879
ENSG00000109472	44.7649	-0.0464014	0.270642	-0.171449	0.86387	0.999879	CPE
ENSG00000196150	173.629	-0.0272321	0.158852	-0.171431	0.863885	0.999879	ZNF250
ENSG00000175756	1591.04	0.0269664	0.157321	0.17141	0.863901	0.999879	AURKAIP1
ENSG00000149927	43.2428	0.0468917	0.273613	0.17138	0.863925	0.999879	DOC2A
ENSG00000198785	18.3441	0.0724154	0.422558	0.171374	0.86393	0.999879	GRIN3A
ENSG00000185753	533.289	-0.0200274	0.116867	-0.171368	0.863934	0.999879	CXorf38
ENSG00000289698	20.6679	-0.0699839	0.408552	-0.171297	0.86399	0.999879
ENSG00000111144	3505.41	-0.0187924	0.109717	-0.171281	0.864003	0.999879	LTA4H
ENSG00000171914	581.806	0.0223392	0.130426	0.171279	0.864005	0.999879	TLN2
ENSG00000251870	2.18521	0.19403	1.13314	0.171231	0.864042	NA	RNU2-69P
ENSG00000253352	3789.27	-0.0255359	0.149135	-0.171227	0.864045	0.999879	TUG1
ENSG00000144724	467.737	-0.0215283	0.125743	-0.171208	0.86406	0.999879	PTPRG
ENSG00000233929	4.52715	0.135112	0.789638	0.171107	0.86414	0.999879	MT1XP1
ENSG00000253921	7.27737	0.110023	0.643082	0.171088	0.864155	0.999879	AC091982.1
ENSG00000151135	1479.68	0.0212575	0.124297	0.171022	0.864207	0.999879	TMEM263
ENSG00000196834	2.04426	-0.206594	1.2081	-0.171007	0.864218	NA	POTEI
ENSG00000185252	270.17	0.0263334	0.154012	0.170983	0.864237	0.999879	ZNF74
ENSG00000174482	6.7678	0.108934	0.637106	0.170982	0.864238	0.999879	LINGO2
ENSG00000164902	1383.77	0.0228605	0.133721	0.170957	0.864258	0.999879	PHAX
ENSG00000148019	1873.38	-0.0246793	0.144408	-0.1709	0.864302	0.999879	CEP78
ENSG00000213625	1614.36	0.0179905	0.10533	0.170802	0.864379	0.999879	LEPROT
ENSG00000008226	4.92114	-0.128589	0.753049	-0.170758	0.864414	0.999879	DLEC1
ENSG00000116954	461.736	-0.0213784	0.125198	-0.170757	0.864414	0.999879	RRAGC
ENSG00000176399	71.2622	-0.0390263	0.22855	-0.170756	0.864416	0.999879	DMRTA1
ENSG00000166165	637.606	-0.0230642	0.135094	-0.170726	0.864439	0.999879	CKB
ENSG00000278383	15.1708	-0.0852775	0.499636	-0.170679	0.864476	0.999879	AL031673.1
ENSG00000279692	28.3975	-0.0583365	0.341903	-0.170623	0.86452	0.999879	AC110285.7
ENSG00000173818	480.199	-0.0214328	0.125634	-0.170597	0.864541	0.999879	ENDOV
ENSG00000113013	13645.4	0.0187607	0.109978	0.170585	0.86455	0.999879	HSPA9
ENSG00000198833	1316.81	0.0172916	0.101395	0.170537	0.864588	0.999879	UBE2J1
ENSG00000168092	2497.77	-0.018631	0.109262	-0.170516	0.864604	0.999879	PAFAH1B2
ENSG00000109084	2711.4	-0.0183527	0.107663	-0.170464	0.864645	0.999879	TMEM97
ENSG00000134982	1474.8	-0.0345371	0.202619	-0.170453	0.864654	0.999879	APC
ENSG00000115325	105.858	0.0335607	0.196893	0.170451	0.864655	0.999879	DOK1
ENSG00000255153	11.4227	-0.0888793	0.521569	-0.170408	0.86469	0.999879	TOLLIP-AS1
ENSG00000269439	31.8641	-0.0553535	0.324856	-0.170394	0.8647	0.999879	AC010618.3
ENSG00000080608	1905.1	-0.0312383	0.183356	-0.170369	0.86472	0.999879	PUM3
ENSG00000124243	366.777	0.0262451	0.154081	0.170333	0.864748	0.999879	BCAS4
ENSG00000259531	28.5488	0.0562732	0.330433	0.170301	0.864773	0.999879	AC022306.1
ENSG00000172500	1005.04	-0.0226367	0.132969	-0.17024	0.864821	0.999879	FIBP
ENSG00000289740	4.37014	-0.137346	0.806798	-0.170236	0.864824	0.999879
ENSG00000131242	148.837	-0.0306968	0.18034	-0.170217	0.86484	0.999879	RAB11FIP4
ENSG00000187151	1.52609	-0.229889	1.35092	-0.170172	0.864875	NA	ANGPTL5
ENSG00000267426	6.35064	-0.115027	0.676191	-0.17011	0.864923	0.999879	AC087289.3
ENSG00000213015	521.638	0.0233123	0.137049	0.170102	0.86493	0.999879	ZNF580
ENSG00000167306	393.079	-0.0223198	0.13122	-0.170095	0.864936	0.999879	MYO5B
ENSG00000249115	635.503	0.020782	0.122268	0.16997	0.865034	0.999879	HAUS5
ENSG00000008710	990.361	0.0207173	0.12191	0.16994	0.865058	0.999879	PKD1
ENSG00000065613	3553.5	0.0308996	0.181897	0.169874	0.865109	0.999879	SLK
ENSG00000128510	147.582	0.0298801	0.175946	0.169826	0.865147	0.999879	CPA4
ENSG00000226723	13.6464	0.0771372	0.454245	0.169814	0.865156	0.999879	AL513175.1
ENSG00000105849	1089.29	-0.0286284	0.168591	-0.16981	0.86516	0.999879	TWISTNB
ENSG00000204536	4.90169	0.126677	0.746038	0.1698	0.865168	0.999879	CCHCR1
ENSG00000125520	1357.75	0.0238805	0.140676	0.169755	0.865203	0.999879	SLC2A4RG
ENSG00000226604	4.9217	-0.128374	0.756266	-0.169747	0.865209	0.999879	PAPPA-AS2
ENSG00000232000	21.8992	0.0621297	0.366049	0.169731	0.865222	0.999879	CLCN3P1
ENSG00000277602	3.98632	-0.153423	0.904139	-0.16969	0.865254	0.999879	AC005363.2
ENSG00000242125	1041.78	-0.0181722	0.1071	-0.169676	0.865265	0.999879	SNHG3
ENSG00000175595	769.984	0.0212978	0.125526	0.169668	0.865271	0.999879	ERCC4
ENSG00000162236	602.684	-0.0239501	0.141159	-0.169667	0.865272	0.999879	STX5
ENSG00000170745	79.0577	0.0366709	0.21629	0.169545	0.865368	0.999879	KCNS3
ENSG00000201496	7.13957	0.105993	0.625169	0.169543	0.86537	0.999879	RN7SKP275
ENSG00000128626	2700.26	0.0224161	0.132236	0.169516	0.865391	0.999879	MRPS12
ENSG00000133657	3693.32	-0.0217028	0.128071	-0.169459	0.865435	0.999879	ATP13A3
ENSG00000235627	1.52221	-0.225504	1.33103	-0.16942	0.865466	NA	SNRPFP4
ENSG00000267852	1.52221	-0.225504	1.33103	-0.16942	0.865466	NA	AC119396.2
ENSG00000217512	1.70855	0.2158	1.27378	0.169417	0.865469	NA	AL356776.1
ENSG00000145730	611.996	-0.0205348	0.121214	-0.169409	0.865475	0.999879	PAM
ENSG00000212123	45.9345	0.050265	0.296724	0.1694	0.865482	0.999879	PRR22
ENSG00000214530	238.353	0.0287678	0.169834	0.169388	0.865492	0.999879	STARD10
ENSG00000216657	118.574	0.0309282	0.182635	0.169344	0.865526	0.999879	GLRX3P2
ENSG00000135549	44.2026	0.0466293	0.275396	0.169317	0.865547	0.999879	PKIB
ENSG00000126070	681.098	0.0216785	0.128057	0.169289	0.86557	0.999879	AGO3
ENSG00000242265	5055.39	0.0184339	0.108893	0.169285	0.865573	0.999879	PEG10
ENSG00000262708	1.57952	-0.254098	1.50117	-0.169266	0.865587	NA	AC027455.1
ENSG00000134882	1114.05	0.021592	0.127623	0.169186	0.865651	0.999879	UBAC2
ENSG00000181690	13.4787	-0.0812805	0.480513	-0.169153	0.865676	0.999879	PLAG1
ENSG00000136982	705.503	-0.0222661	0.131698	-0.169069	0.865742	0.999879	DSCC1
ENSG00000229873	5.3311	0.121372	0.717893	0.169067	0.865744	0.999879	OGFR-AS1
ENSG00000100504	2580.9	-0.016318	0.0965602	-0.168993	0.865802	0.999879	PYGL
ENSG00000130244	388.157	-0.0247141	0.146307	-0.16892	0.865859	0.999879	FAM98C
ENSG00000177197	3.45735	-0.156155	0.924451	-0.168916	0.865862	0.999879	PCNPP5
ENSG00000207631	3.98805	-0.146538	0.867519	-0.168916	0.865863	0.999879	MIR641
ENSG00000278730	537.92	-0.0202339	0.1198	-0.168897	0.865877	0.999879	AC005332.7
ENSG00000289073	4.90225	0.126669	0.750141	0.16886	0.865907	0.999879
ENSG00000004468	908.423	0.018631	0.110336	0.168858	0.865909	0.999879	CD38
ENSG00000259727	15.7417	-0.0723465	0.428552	-0.168816	0.865941	0.999879	AC103740.2
ENSG00000289296	7.23026	0.105424	0.624763	0.168743	0.865999	0.999879
ENSG00000241464	1.71299	0.211393	1.25299	0.168711	0.866024	NA	RPL39P38
ENSG00000144283	2043.09	-0.0181444	0.107569	-0.168676	0.866051	0.999879	PKP4
ENSG00000121211	12.4244	-0.0822978	0.488089	-0.168612	0.866102	0.999879	MND1
ENSG00000108963	506.002	0.0253156	0.150147	0.168605	0.866107	0.999879	DPH1
ENSG00000182324	104.711	0.0330658	0.196184	0.168545	0.866155	0.999879	KCNJ14
ENSG00000065413	158.375	0.0322145	0.191146	0.168534	0.866164	0.999879	ANKRD44
ENSG00000255100	25.1559	-0.0618027	0.366749	-0.168515	0.866178	0.999879	AP003119.2
ENSG00000173226	546.177	-0.0241571	0.143429	-0.168426	0.866248	0.999879	IQCB1
ENSG00000272696	5.88092	0.116111	0.68948	0.168404	0.866266	0.999879	AL359091.4
ENSG00000129315	1957.61	0.0197746	0.117459	0.168353	0.866305	0.999879	CCNT1
ENSG00000224409	9.5889	-0.0929249	0.552055	-0.168325	0.866327	0.999879	AC114489.1
ENSG00000181315	122.391	0.0322013	0.191329	0.168304	0.866344	0.999879	ZNF322
ENSG00000143257	7.25527	0.10693	0.635491	0.168264	0.866376	0.999879	NR1I3
ENSG00000231300	6.28504	0.111475	0.662833	0.16818	0.866442	0.999879	EZH2P1
ENSG00000140853	116.399	0.0339199	0.201715	0.168158	0.866459	0.999879	NLRC5
ENSG00000180787	94.0892	-0.0330115	0.196373	-0.168107	0.866499	0.999879	ZFP3
ENSG00000288919	6.74639	0.106965	0.636651	0.168012	0.866574	0.999879
ENSG00000165548	33.2586	-0.0507215	0.302024	-0.167939	0.866632	0.999879	TMEM63C
ENSG00000165246	114.912	0.0323267	0.192504	0.167927	0.86664	0.999879	NLGN4Y
ENSG00000185641	480.529	0.0216433	0.128892	0.167918	0.866647	0.999879	AC034236.1
ENSG00000107938	850.667	0.0239913	0.142907	0.167881	0.866677	0.999879	EDRF1
ENSG00000171564	312.178	-0.0361342	0.215283	-0.167845	0.866705	0.999879	FGB
ENSG00000224216	1.56788	-0.238804	1.42287	-0.167833	0.866715	NA	AC234781.1
ENSG00000197885	410.568	0.0241959	0.144182	0.167815	0.866729	0.999879	NKIRAS1
ENSG00000150768	1519.36	-0.0182525	0.108834	-0.167709	0.866812	0.999879	DLAT
ENSG00000105732	1021.28	0.0221095	0.131868	0.167663	0.866848	0.999879	ZNF574
ENSG00000138802	1440.97	0.0204623	0.122055	0.167648	0.86686	0.999879	SEC24B
ENSG00000282826	1317.62	0.0227119	0.135483	0.167637	0.866869	0.999879	FRG1CP
ENSG00000106803	1574.19	0.0199837	0.11926	0.167564	0.866927	0.999879	SEC61B
ENSG00000158125	69.2909	0.0383168	0.228749	0.167506	0.866972	0.999879	XDH
ENSG00000244041	32.9603	0.0515547	0.307794	0.167497	0.866979	0.999879	LINC01011
ENSG00000168447	7.21585	-0.106746	0.637347	-0.167485	0.866989	0.999879	SCNN1B
ENSG00000166233	2851.88	-0.0184415	0.11012	-0.167467	0.867002	0.999879	ARIH1
ENSG00000117724	7618.8	-0.0610044	0.364307	-0.167453	0.867013	0.999879	CENPF
ENSG00000110367	3514.09	0.0204745	0.122298	0.167415	0.867044	0.999879	DDX6
ENSG00000188234	39.3921	0.0494557	0.295601	0.167306	0.867129	0.999879	AGAP4
ENSG00000240898	19.9518	-0.0647607	0.387464	-0.16714	0.86726	0.999879	AC132942.1
ENSG00000197181	7.28956	0.106878	0.639954	0.167009	0.867363	0.999879	PIWIL2
ENSG00000261221	516.21	-0.0242302	0.145142	-0.166941	0.867416	0.999879	ZNF865
ENSG00000165238	355.205	-0.0231542	0.138702	-0.166935	0.867421	0.999879	WNK2
ENSG00000177614	12.1607	0.0811388	0.486082	0.166924	0.86743	0.999879	PGBD5
ENSG00000287232	2.16325	0.186671	1.11846	0.166901	0.867448	NA
ENSG00000282915	2.18909	0.191755	1.14893	0.166898	0.86745	NA	AC091769.2
ENSG00000273784	13.7068	0.0778548	0.466746	0.166803	0.867525	0.999879	AL137058.2
ENSG00000226540	1.77506	0.208991	1.25292	0.166803	0.867525	NA	GAPDHP73
ENSG00000286432	3.96525	-0.146052	0.875721	-0.166779	0.867544	0.999879
ENSG00000110492	120.353	0.0306838	0.184017	0.166745	0.867571	0.999879	MDK
ENSG00000285804	15.0108	0.0762464	0.457283	0.166738	0.867576	0.999879
ENSG00000227741	10.9229	0.0847529	0.508341	0.166725	0.867587	0.999879	AL121987.2
ENSG00000172661	827.671	-0.0207296	0.124344	-0.166711	0.867598	0.999879	WASHC2C
ENSG00000139890	9.41382	0.0962169	0.577181	0.166701	0.867605	0.999879	REM2
ENSG00000156959	9.09055	-0.0941125	0.56511	-0.166538	0.867733	0.999879	LHFPL4
ENSG00000129910	1.49748	-0.230996	1.38722	-0.166518	0.867749	NA	CDH15
ENSG00000254551	1.77174	0.214723	1.28963	0.166499	0.867764	NA	AP000873.3
ENSG00000069020	264.03	-0.024122	0.144896	-0.166479	0.86778	0.999879	MAST4
ENSG00000251393	2.11814	0.204135	1.22623	0.166474	0.867784	NA	AC005280.1
ENSG00000288063	2.16048	0.192956	1.15927	0.166446	0.867806	NA
ENSG00000143401	3042.89	-0.0239464	0.143901	-0.166409	0.867835	0.999879	ANP32E
ENSG00000176974	1746.21	-0.0197786	0.118859	-0.166404	0.867839	0.999879	SHMT1
ENSG00000072415	1901.67	-0.0210494	0.126556	-0.166324	0.867902	0.999879	MPP5
ENSG00000279718	4.01367	-0.151843	0.913185	-0.166278	0.867938	0.999879	SNX18P12
ENSG00000130313	672.188	-0.022324	0.134261	-0.166273	0.867942	0.999879	PGLS
ENSG00000223305	1.51833	-0.221322	1.33127	-0.166248	0.867961	NA	RN7SKP30
ENSG00000226555	1.51833	-0.221322	1.33127	-0.166248	0.867961	NA	AGKP1
ENSG00000147894	275.833	-0.0278957	0.167897	-0.166147	0.868041	0.999879	C9orf72
ENSG00000148700	688.729	-0.0290683	0.174961	-0.166142	0.868045	0.999879	ADD3
ENSG00000246366	25.7868	-0.058225	0.350574	-0.166085	0.86809	0.999879	LACTB2-AS1
ENSG00000258653	1.97387	-0.200152	1.20517	-0.166078	0.868096	NA	AC005520.1
ENSG00000090006	1066.11	-0.0199862	0.120364	-0.166048	0.868119	0.999879	LTBP4
ENSG00000206573	530.231	-0.0242935	0.146309	-0.166043	0.868123	0.999879	THUMPD3-AS1
ENSG00000240305	2.57885	-0.186057	1.12106	-0.165965	0.868185	NA	AC091152.1
ENSG00000109436	750.984	0.0207093	0.124822	0.16591	0.868227	0.999879	TBC1D9
ENSG00000162063	1250.13	0.02175	0.131098	0.165907	0.86823	0.999879	CCNF
ENSG00000154096	80.2085	0.0344294	0.207627	0.165824	0.868296	0.999879	THY1
ENSG00000184602	380.413	0.0218526	0.131788	0.165815	0.868302	0.999879	SNN
ENSG00000232928	1.71354	0.212518	1.28169	0.165811	0.868306	NA	DDX3P1
ENSG00000165502	3066.47	-0.0236933	0.142907	-0.165795	0.868319	0.999879	RPL36AL
ENSG00000161149	24.8031	-0.0577313	0.348398	-0.165705	0.868389	0.999879	TUBA3FP
ENSG00000152404	342.031	-0.0631497	0.381167	-0.165675	0.868413	0.999879	CWF19L2
ENSG00000146223	2842.69	0.0176244	0.106413	0.165623	0.868454	0.999879	RPL7L1
ENSG00000144579	1433.62	0.0202198	0.122095	0.165607	0.868466	0.999879	CTDSP1
ENSG00000266368	1.77562	0.209753	1.26666	0.165595	0.868476	NA	AC005410.1
ENSG00000163636	1937.56	-0.0176291	0.106476	-0.165568	0.868497	0.999879	PSMD6
ENSG00000110063	570.104	-0.0213774	0.129173	-0.165494	0.868555	0.999879	DCPS
ENSG00000144182	91.1772	-0.0345139	0.208581	-0.16547	0.868574	0.999879	LIPT1
ENSG00000164736	34.4987	0.0501501	0.303143	0.165434	0.868603	0.999879	SOX17
ENSG00000041880	197.779	0.0287821	0.174008	0.165407	0.868624	0.999879	PARP3
ENSG00000111275	1430.2	0.018794	0.113628	0.165398	0.868631	0.999879	ALDH2
ENSG00000142396	295.863	0.0244236	0.147678	0.165384	0.868642	0.999879	ERVK3-1
ENSG00000153208	107.566	-0.0309473	0.187147	-0.165364	0.868658	0.999879	MERTK
ENSG00000284664	4.38961	-0.142827	0.864158	-0.165279	0.868725	0.999879	AL161756.3
ENSG00000162775	614.624	-0.020882	0.12636	-0.165258	0.868741	0.999879	RBM15
ENSG00000289419	4.51295	0.129188	0.782045	0.165193	0.868792	0.999879
ENSG00000187838	8.70625	-0.0939503	0.56889	-0.165147	0.868829	0.999879	PLSCR3
ENSG00000288700	1.77451	0.209032	1.26682	0.165005	0.86894	NA
ENSG00000122547	452.153	-0.0237077	0.143694	-0.164988	0.868954	0.999879	EEPD1
ENSG00000158417	5243.35	0.0307728	0.186603	0.16491	0.869015	0.999879	EIF5B
ENSG00000130222	3.06932	0.160946	0.975984	0.164906	0.869018	0.999879	GADD45G
ENSG00000013306	2324.65	0.0193211	0.117182	0.164881	0.869037	0.999879	SLC25A39
ENSG00000270304	6.36596	-0.110102	0.667851	-0.16486	0.869054	0.999879	AC087283.1
ENSG00000213658	4.88712	-0.128121	0.77734	-0.16482	0.869085	0.999879	LAT
ENSG00000213563	589.853	0.0267462	0.162317	0.164778	0.869119	0.999879	C8orf82
ENSG00000163364	172.29	0.0266048	0.161483	0.164753	0.869138	0.999879	LINC01116
ENSG00000121058	930.187	0.0188349	0.114334	0.164736	0.869152	0.999879	COIL
ENSG00000279530	37.0458	-0.0569918	0.346045	-0.164695	0.869184	0.999879	AC092881.1
ENSG00000169427	2.61795	0.16851	1.02339	0.164659	0.869212	NA	KCNK9
ENSG00000286636	5.86339	0.112636	0.684157	0.164634	0.869232	0.999879
ENSG00000255566	5.82591	0.11503	0.699489	0.164449	0.869377	0.999879	AC135279.1
ENSG00000241990	152.087	-0.0277082	0.168513	-0.164428	0.869394	0.999879	PRR34-AS1
ENSG00000119812	2036.98	-0.0184269	0.112081	-0.164407	0.86941	0.999879	FAM98A
ENSG00000103051	1513.16	-0.0191445	0.116458	-0.164389	0.869425	0.999879	COG4
ENSG00000244459	7.24563	0.102108	0.621249	0.164358	0.869449	0.999879	AC147067.1
ENSG00000178694	520.868	0.0259377	0.157881	0.164287	0.869505	0.999879	NSUN3
ENSG00000106714	806.575	-0.0247915	0.150938	-0.16425	0.869534	0.999879	CNTNAP3
ENSG00000149418	2.53318	-0.174434	1.06263	-0.164153	0.869611	NA	ST14
ENSG00000163803	21.0818	-0.0613457	0.373719	-0.164149	0.869614	0.999879	PLB1
ENSG00000143476	2067.23	-0.0192753	0.117473	-0.164083	0.869666	0.999879	DTL
ENSG00000128039	58.7587	-0.0391827	0.238802	-0.16408	0.869668	0.999879	SRD5A3
ENSG00000151892	331.547	-0.023283	0.141938	-0.164036	0.869702	0.999879	GFRA1
ENSG00000160539	2.16436	0.189249	1.15385	0.164015	0.86972	NA	PLPP7
ENSG00000130396	1412.75	-0.0188573	0.115015	-0.163955	0.869767	0.999879	AFDN
ENSG00000197019	527.632	0.024359	0.148594	0.163929	0.869787	0.999879	SERTAD1
ENSG00000267123	7.16347	0.106218	0.648531	0.163783	0.869902	0.999879	LINC02081
ENSG00000276188	1.9986	-0.196136	1.19805	-0.163713	0.869957	NA	AC069234.4
ENSG00000278703	9.89027	0.0897921	0.548719	0.163639	0.870015	0.999879	AC100847.1
ENSG00000175536	62.2506	-0.0399942	0.244418	-0.163631	0.870022	0.999879	LIPT2
ENSG00000285581	3.07264	0.156642	0.957351	0.163621	0.87003	0.999879
ENSG00000080573	10.5819	-0.08541	0.522089	-0.163593	0.870052	0.999879	COL5A3
ENSG00000262165	4.38684	-0.139396	0.852152	-0.163582	0.870061	0.999879	AC233723.1
ENSG00000166266	1041.71	-0.0254439	0.155554	-0.16357	0.87007	0.999879	CUL5
ENSG00000260571	2.61739	0.169064	1.0336	0.163569	0.87007	NA	BNIP3P5
ENSG00000131398	47.8549	0.0418064	0.255619	0.163549	0.870086	0.999879	KCNC3
ENSG00000199933	2.16713	0.183699	1.1232	0.163549	0.870086	NA	RNY1P16
ENSG00000047932	1376.46	0.0242476	0.148274	0.163532	0.870099	0.999879	GOPC
ENSG00000280099	9.54684	0.0944555	0.577692	0.163505	0.870121	0.999879	AL603750.1
ENSG00000134962	44.3926	0.0453986	0.277672	0.163497	0.870127	0.999879	KLB
ENSG00000270175	21.4113	-0.0602585	0.36858	-0.163488	0.870134	0.999879	AC023509.4
ENSG00000169871	1800.01	0.0163534	0.100035	0.163477	0.870143	0.999879	TRIM56
ENSG00000104375	684.433	-0.0218619	0.133777	-0.163421	0.870187	0.999879	STK3
ENSG00000288770	13.1356	0.0772179	0.472801	0.16332	0.870267	0.999879
ENSG00000289914	2.53762	-0.178853	1.09523	-0.163302	0.870281	NA
ENSG00000286410	2.53762	-0.178853	1.09523	-0.163302	0.870281	NA
ENSG00000176454	594.703	0.0194198	0.118928	0.163291	0.870289	0.999879	LPCAT4
ENSG00000280333	1.99472	-0.191814	1.17473	-0.163283	0.870296	NA	AC090617.9
ENSG00000114738	747.266	0.0217494	0.133257	0.163214	0.87035	0.999879	MAPKAPK3
ENSG00000239880	3.16306	0.1576	0.965726	0.163194	0.870366	0.999879	AC068760.1
ENSG00000139832	10.5952	-0.0879364	0.53888	-0.163184	0.870374	0.999879	RAB20
ENSG00000105737	12.9909	-0.0764361	0.468503	-0.16315	0.870401	0.999879	GRIK5
ENSG00000151338	197.362	-0.0331347	0.203114	-0.163134	0.870413	0.999879	MIPOL1
ENSG00000172728	468.972	0.0200417	0.122856	0.163132	0.870415	0.999879	FUT10
ENSG00000010165	1526.93	-0.0178612	0.109533	-0.163067	0.870466	0.999879	METTL13
ENSG00000128951	1701.07	-0.0193823	0.118907	-0.163003	0.870516	0.999879	DUT
ENSG00000276436	1.51778	-0.22173	1.36039	-0.16299	0.870527	NA	AL136301.1
ENSG00000099910	382.595	-0.0213488	0.13108	-0.162868	0.870622	0.999879	KLHL22
ENSG00000260942	65.2652	-0.0386722	0.237499	-0.16283	0.870652	0.999879	CAPN10-AS1
ENSG00000279088	130.551	-0.0317684	0.19513	-0.162806	0.870671	0.999879	AC022400.7
ENSG00000092094	519.126	0.0199123	0.122309	0.162803	0.870674	0.999879	OSGEP
ENSG00000138078	1858.94	-0.0230984	0.141955	-0.162716	0.870742	0.999879	PREPL
ENSG00000173575	1912.5	-0.0227332	0.139717	-0.162709	0.870748	0.999879	CHD2
ENSG00000279259	26.3144	0.059882	0.368208	0.162631	0.870809	0.999879	AC087741.3
ENSG00000228184	1.71687	0.207827	1.27847	0.16256	0.870865	NA	SNX19P1
ENSG00000133812	1496.6	0.0219956	0.135318	0.162547	0.870875	0.999879	SBF2
ENSG00000258443	1.96999	-0.197121	1.21306	-0.162499	0.870913	NA	AC005225.1
ENSG00000128602	843.969	0.0199486	0.122789	0.162463	0.870942	0.999879	SMO
ENSG00000261613	1.51889	-0.220881	1.36015	-0.162395	0.870995	NA	AC093525.6
ENSG00000255449	3.98536	0.140474	0.865071	0.162385	0.871003	0.999879	AP002812.5
ENSG00000237429	2.09397	0.201965	1.24403	0.162347	0.871032	NA	BX293535.1
ENSG00000273338	7.77232	-0.0976353	0.601442	-0.162335	0.871042	0.999879	AC103591.3
ENSG00000162601	766.377	-0.024766	0.152566	-0.16233	0.871046	0.999879	MYSM1
ENSG00000212024	1.7795	0.205553	1.26651	0.162298	0.871071	NA	MIR550A3
ENSG00000144847	400.444	-0.0204954	0.126358	-0.1622	0.871148	0.999879	IGSF11
ENSG00000165917	5.28314	-0.11943	0.736338	-0.162194	0.871153	0.999879	RAPSN
ENSG00000143669	613.571	0.0255713	0.157684	0.162168	0.871173	0.999879	LYST
ENSG00000213465	1016.78	-0.023786	0.146681	-0.162162	0.871179	0.999879	ARL2
ENSG00000277112	4.80531	-0.130895	0.807315	-0.162136	0.871198	0.999879	ANKRD20A21P
ENSG00000156500	36.0965	-0.0475069	0.29306	-0.162106	0.871222	0.999879	FAM122C
ENSG00000019995	489.716	-0.0240686	0.14849	-0.16209	0.871235	0.999879	ZRANB1
ENSG00000170624	613.614	-0.0223419	0.137963	-0.161941	0.871352	0.999879	SGCD
ENSG00000178458	32.6829	-0.0505195	0.312074	-0.161883	0.871398	0.999879	H3F3AP6
ENSG00000141985	1139.56	0.0212496	0.131306	0.161832	0.871438	0.999879	SH3GL1
ENSG00000167920	396.704	-0.020823	0.128677	-0.161825	0.871444	0.999879	TMEM99
ENSG00000186854	124.969	0.0297581	0.183916	0.161803	0.871461	0.999879	TRABD2A
ENSG00000255150	264.804	-0.0262415	0.162242	-0.161742	0.871509	0.999879	EID3
ENSG00000145982	302.776	0.023865	0.147579	0.16171	0.871534	0.999879	FARS2
ENSG00000215899	1.77839	0.204831	1.26667	0.161709	0.871535	NA	AC209007.1
ENSG00000168778	403.799	0.0204495	0.126459	0.161708	0.871536	0.999879	TCTN2
ENSG00000161960	154.659	-0.0277108	0.171381	-0.161691	0.871549	0.999879	EIF4A1
ENSG00000279145	11.8001	0.0832904	0.515324	0.161627	0.8716	0.999879	AC011912.1
ENSG00000257043	33.0917	0.0490705	0.303672	0.161591	0.871628	0.999879	AP006296.1
ENSG00000007392	1075.49	-0.0171917	0.1064	-0.161577	0.871639	0.999879	LUC7L
ENSG00000047230	811.044	-0.0182516	0.112967	-0.161566	0.871648	0.999879	CTPS2
ENSG00000104783	512.848	0.0211307	0.130806	0.161543	0.871666	0.999879	KCNN4
ENSG00000289250	2.52875	-0.172166	1.06609	-0.161492	0.871706	NA
ENSG00000181798	23.4035	-0.0581077	0.359916	-0.161448	0.871741	0.999879	LINC00471
ENSG00000288746	5.40814	0.115345	0.714914	0.161341	0.871825	0.999879
ENSG00000255500	1.75365	0.201501	1.24909	0.161318	0.871843	NA	AC109635.6
ENSG00000115970	2031.07	0.0174912	0.108493	0.16122	0.87192	0.999879	THADA
ENSG00000124564	17.8013	0.066754	0.414095	0.161204	0.871932	0.999879	SLC17A3
ENSG00000137070	14.3906	-0.072076	0.447115	-0.161202	0.871934	0.999879	IL11RA
ENSG00000223500	1.99084	-0.188267	1.16796	-0.161194	0.871941	NA	AC083862.1
ENSG00000242660	1.99084	-0.188267	1.16796	-0.161194	0.871941	NA	AC015911.1
ENSG00000232346	275.74	0.0297402	0.18454	0.161158	0.871969	0.999879	Z74021.1
ENSG00000170092	30.6212	-0.0572671	0.355477	-0.161099	0.872015	0.999879	SPDYE5
ENSG00000138792	6.77778	0.108033	0.670661	0.161084	0.872027	0.999879	ENPEP
ENSG00000225405	1.68825	0.209264	1.29964	0.161017	0.87208	NA	RPS15AP17
ENSG00000231784	18.318	0.0665545	0.413439	0.160978	0.872111	0.999879	DBIL5P
ENSG00000157625	889.679	0.0235653	0.146395	0.160971	0.872116	0.999879	TAB3
ENSG00000225377	175.069	-0.0262333	0.162971	-0.160969	0.872118	0.999879	NRSN2-AS1
ENSG00000128731	2172.14	0.015632	0.0971496	0.160907	0.872167	0.999879	HERC2
ENSG00000234093	33.9048	-0.0501864	0.311909	-0.160901	0.872172	0.999879	RPS15AP11
ENSG00000178150	210.065	-0.0241528	0.15015	-0.160858	0.872206	0.999879	ZNF114
ENSG00000186566	2042.26	-0.0165202	0.102718	-0.16083	0.872227	0.999879	GPATCH8
ENSG00000167670	1430.05	0.0183731	0.114313	0.160726	0.872309	0.999879	CHAF1A
ENSG00000237917	4.84307	0.130635	0.812837	0.160715	0.872318	0.999879	PARP4P1
ENSG00000237641	4.04744	0.142295	0.885631	0.160671	0.872353	0.999879	AC073476.1
ENSG00000002919	694.109	0.0218054	0.135723	0.160661	0.87236	0.999879	SNX11
ENSG00000278999	1.99528	-0.192395	1.19776	-0.160629	0.872386	NA	AC008985.1
ENSG00000058804	2577.12	-0.0162245	0.101026	-0.160598	0.87241	0.999879	NDC1
ENSG00000023318	1105.76	0.0191984	0.119549	0.16059	0.872416	0.999879	ERP44
ENSG00000169246	30.5015	-0.0558253	0.347637	-0.160585	0.87242	0.999879	NPIPB3
ENSG00000136937	2680.43	-0.0200007	0.124553	-0.16058	0.872424	0.999879	NCBP1
ENSG00000175470	953.505	0.0193042	0.120227	0.160565	0.872436	0.999879	PPP2R2D
ENSG00000251787	1.51445	-0.217018	1.35167	-0.160555	0.872444	NA	RNU7-47P
ENSG00000272567	1.51445	-0.217018	1.35167	-0.160555	0.872444	NA	AC109347.2
ENSG00000285755	2.16824	0.186122	1.15926	0.160552	0.872446	NA
ENSG00000244218	7.32621	-0.10699	0.666597	-0.160501	0.872486	0.999879	RN7SL81P
ENSG00000138767	614.257	-0.0190664	0.118832	-0.160449	0.872527	0.999879	CNOT6L
ENSG00000229563	1.75753	0.197249	1.22937	0.160448	0.872529	NA	LINC01204
ENSG00000243225	1.75753	0.197249	1.22937	0.160448	0.872529	NA	AC007686.1
ENSG00000187988	10.8765	0.0823501	0.513334	0.160422	0.872549	0.999879	KCTD9P3
ENSG00000196914	3512.43	0.0197179	0.122966	0.160352	0.872604	0.999879	ARHGEF12
ENSG00000111726	1622.52	0.0162511	0.101362	0.160328	0.872623	0.999879	CMAS
ENSG00000259238	2.46723	-0.172324	1.07484	-0.160325	0.872625	NA	AC092755.2
ENSG00000136783	488.331	-0.0198096	0.123572	-0.160309	0.872638	0.999879	NIPSNAP3A
ENSG00000196756	1181.41	0.0203305	0.126884	0.16023	0.8727	0.999879	SNHG17
ENSG00000225531	10.493	0.0850275	0.530708	0.160215	0.872712	0.999879	AL807761.2
ENSG00000277462	133.926	-0.0320131	0.199924	-0.160126	0.872782	0.999879	ZNF670
ENSG00000130227	3636.08	-0.0160061	0.0999609	-0.160124	0.872784	0.999879	XPO7
ENSG00000123575	2538.26	-0.0169899	0.106119	-0.160102	0.872801	0.999879	FAM199X
ENSG00000143179	2418.58	0.018262	0.114092	0.160065	0.87283	0.999879	UCK2
ENSG00000054654	2385.42	-0.0625656	0.390996	-0.160016	0.872869	0.999879	SYNE2
ENSG00000157869	324.059	0.0230281	0.143917	0.16001	0.872873	0.999879	RAB28
ENSG00000213152	3.95952	0.138361	0.864799	0.159993	0.872887	0.999879	RPL7AP60
ENSG00000101911	1804.04	0.0163622	0.102278	0.159978	0.872898	0.999879	PRPS2
ENSG00000103534	490.935	-0.0209032	0.130683	-0.159954	0.872918	0.999879	TMC5
ENSG00000198948	265.688	-0.0259357	0.162217	-0.159883	0.872973	0.999879	MFAP3L
ENSG00000182173	718.222	-0.0232542	0.145487	-0.159837	0.87301	0.999879	TSEN54
ENSG00000273891	40.1002	-0.0478405	0.299342	-0.159819	0.873024	0.999879	AL731566.1
ENSG00000249641	39.9726	0.0449001	0.280983	0.159796	0.873042	0.999879	HOXC13-AS
ENSG00000197753	58.4457	0.0430155	0.269197	0.159792	0.873045	0.999879	LHFPL5
ENSG00000287277	13.3323	0.0794883	0.497451	0.159791	0.873046	0.999879
ENSG00000124191	177.705	0.0264363	0.165455	0.159779	0.873055	0.999879	TOX2
ENSG00000058063	959.358	0.0218899	0.137014	0.159764	0.873067	0.999879	ATP11B
ENSG00000119723	268.335	-0.0224609	0.140659	-0.159683	0.873131	0.999879	COQ6
ENSG00000213713	184.332	0.0248947	0.155954	0.159628	0.873174	0.999879	PIGCP1
ENSG00000164332	1202.07	-0.0261552	0.163902	-0.159579	0.873213	0.999879	UBLCP1
ENSG00000143507	87.3135	0.0322424	0.202142	0.159504	0.873272	0.999879	DUSP10
ENSG00000104980	674.958	0.0224496	0.140788	0.159457	0.873309	0.999879	TIMM44
ENSG00000202379	2.05735	-0.192302	1.20599	-0.159455	0.87331	NA	RF00156
ENSG00000119421	1109.56	0.0190302	0.119351	0.159448	0.873316	0.999879	NDUFA8
ENSG00000270906	7.64435	0.0998643	0.626348	0.159439	0.873323	0.999879	MTND4P35
ENSG00000179111	9.06769	-0.0917273	0.575661	-0.159343	0.873399	0.999879	HES7
ENSG00000267582	3.44626	-0.153469	0.963288	-0.159318	0.873418	0.999879	AC020916.2
ENSG00000100902	791.321	0.0173655	0.109004	0.159311	0.873424	0.999879	PSMA6
ENSG00000107829	602.64	0.0213408	0.133999	0.159262	0.873463	0.999879	FBXW4
ENSG00000250616	7.65752	0.0975383	0.612489	0.159249	0.873473	0.999879	AC012645.1
ENSG00000270392	12.7373	0.0778092	0.488627	0.15924	0.873479	0.999879	PFN1P2
ENSG00000100360	518.107	-0.0218825	0.137472	-0.159178	0.873528	0.999879	IFT27
ENSG00000249609	2.52542	-0.168976	1.06241	-0.159049	0.87363	NA	AC080188.1
ENSG00000128585	2622.87	-0.0236351	0.148611	-0.15904	0.873637	0.999879	MKLN1
ENSG00000115289	339.572	0.0240042	0.150952	0.159018	0.873655	0.999879	PCGF1
ENSG00000261934	7.21356	-0.0992609	0.624523	-0.158939	0.873717	0.999879	PCDHGA9
ENSG00000126453	666.481	-0.0212013	0.133421	-0.158905	0.873744	0.999879	BCL2L12
ENSG00000117448	1162.69	0.0200575	0.126228	0.158899	0.873748	0.999879	AKR1A1
ENSG00000167085	4363.02	0.0185453	0.116729	0.158876	0.873767	0.999879	PHB
ENSG00000224891	3.5782	0.150317	0.946177	0.158868	0.873773	0.999879	AC007899.1
ENSG00000272031	12.9149	-0.0749712	0.472059	-0.158817	0.873813	0.999879	ANKRD34A
ENSG00000245468	2.46667	-0.17389	1.09513	-0.158785	0.873839	NA	LINC02447
ENSG00000075142	1321	-0.0174103	0.109654	-0.158774	0.873847	0.999879	SRI
ENSG00000187954	966.433	-0.0194078	0.122258	-0.158745	0.87387	0.999879	CYHR1
ENSG00000123838	16.4586	0.0664473	0.418664	0.158713	0.873895	0.999879	C4BPA
ENSG00000147251	644.574	0.0320966	0.202289	0.158667	0.873931	0.999879	DOCK11
ENSG00000100918	45.5069	0.0435188	0.274302	0.158653	0.873942	0.999879	REC8
ENSG00000100218	18.9119	-0.0662813	0.417786	-0.158649	0.873946	0.999879	RSPH14
ENSG00000283399	2.59709	0.164615	1.03792	0.158601	0.873984	NA	AC004381.2
ENSG00000246273	250.207	-0.0232603	0.146715	-0.158541	0.874031	0.999879	SBF2-AS1
ENSG00000279544	14.2603	0.0752898	0.474893	0.15854	0.874031	0.999879	AL133243.4
ENSG00000151532	762.45	-0.0181132	0.114329	-0.15843	0.874118	0.999879	VTI1A
ENSG00000204130	560.404	0.0234779	0.148198	0.158422	0.874124	0.999879	RUFY2
ENSG00000286606	4.8134	-0.123897	0.782093	-0.158417	0.874129	0.999879
ENSG00000226065	1.69158	0.204462	1.291	0.158375	0.874161	NA	ZBTB45P2
ENSG00000242689	31.6554	-0.0522022	0.32966	-0.158352	0.87418	0.999879	CNTF
ENSG00000163738	316.229	0.021297	0.134522	0.158316	0.874208	0.999879	MTHFD2L
ENSG00000101445	21.7013	-0.0637321	0.402748	-0.158243	0.874265	0.999879	PPP1R16B
ENSG00000116990	26.4952	0.0538014	0.340079	0.158203	0.874297	0.999879	MYCL
ENSG00000145216	415.499	-0.0211513	0.133708	-0.15819	0.874307	0.999879	FIP1L1
ENSG00000153237	18.3545	0.0636299	0.402459	0.158103	0.874376	0.999879	CCDC148
ENSG00000256268	4.00003	-0.14284	0.903485	-0.158099	0.874378	0.999879	LINC02454
ENSG00000238279	20.2397	-0.065918	0.417002	-0.158076	0.874397	0.999879	BX470102.1
ENSG00000172889	525.988	0.0241445	0.152752	0.158063	0.874407	0.999879	EGFL7
ENSG00000182372	4.84397	-0.134232	0.84925	-0.15806	0.874409	0.999879	CLN8
ENSG00000167994	270.466	0.0244942	0.155018	0.158008	0.87445	0.999879	RAB3IL1
ENSG00000181577	10.3937	0.0822152	0.520336	0.158004	0.874454	0.999879	C6orf223
ENSG00000185104	1214.39	-0.0177495	0.112343	-0.157994	0.874462	0.999879	FAF1
ENSG00000160785	1108.65	0.0199343	0.126223	0.157929	0.874513	0.999879	SLC25A44
ENSG00000275549	2.62294	0.170071	1.07719	0.157883	0.874549	NA	STPG3-AS1
ENSG00000125656	835.528	0.023721	0.150271	0.157854	0.874572	0.999879	CLPP
ENSG00000236670	24.2439	0.0554656	0.351541	0.157779	0.874631	0.999879	KRT18P5
ENSG00000170581	422.37	0.0209206	0.13268	0.157677	0.874711	0.999879	STAT2
ENSG00000260830	4.92483	0.118773	0.753441	0.157641	0.87474	0.999879	AL135744.1
ENSG00000228274	15.2881	-0.0679683	0.431252	-0.157607	0.874767	0.999879	AL021707.2
ENSG00000064419	3148.3	-0.0165765	0.105208	-0.15756	0.874804	0.999879	TNPO3
ENSG00000228411	1.76197	0.193596	1.22913	0.157507	0.874846	NA	CDY4P
ENSG00000230212	1.76197	0.193596	1.22913	0.157507	0.874846	NA	AP000688.1
ENSG00000255031	26.4175	-0.0555041	0.352817	-0.157317	0.874995	0.999879	AP002807.1
ENSG00000007038	2.43806	-0.175539	1.11603	-0.157288	0.875018	NA	PRSS21
ENSG00000181038	742.15	-0.0187959	0.119509	-0.157275	0.875028	0.999879	METTL23
ENSG00000119760	1245.44	-0.0174579	0.111005	-0.157272	0.875031	0.999879	SUPT7L
ENSG00000278374	7.71725	0.097469	0.619862	0.157243	0.875053	0.999879	RF00015
ENSG00000220924	1.76141	0.193263	1.22921	0.157225	0.875067	NA	OSTCP4
ENSG00000106686	81.2591	-0.0338975	0.215623	-0.157207	0.875082	0.999879	SPATA6L
ENSG00000137073	2063.23	0.0178702	0.113702	0.157166	0.875114	0.999879	UBAP2
ENSG00000172575	67.5296	0.0355333	0.226089	0.157165	0.875114	0.999879	RASGRP1
ENSG00000223652	1.56233	-0.236172	1.50281	-0.157153	0.875124	NA	AC106786.1
ENSG00000114316	687.596	0.019717	0.125476	0.157138	0.875136	0.999879	USP4
ENSG00000120438	6917.31	0.0160584	0.102199	0.157129	0.875143	0.999879	TCP1
ENSG00000137161	810.025	-0.0222031	0.141318	-0.157115	0.875154	0.999879	CNPY3
ENSG00000040531	562.846	0.0209815	0.133566	0.157087	0.875176	0.999879	CTNS
ENSG00000166313	454.029	-0.023761	0.151263	-0.157083	0.875179	0.999879	APBB1
ENSG00000236662	1.75477	0.202794	1.29217	0.15694	0.875292	NA	AL133215.1
ENSG00000236383	17.2447	-0.0693468	0.441912	-0.156925	0.875304	0.999879	LINC00854
ENSG00000228606	17.3643	-0.0678501	0.432824	-0.156761	0.875433	0.999879	AL139011.1
ENSG00000011677	45.3262	-0.0419841	0.267835	-0.156754	0.875439	0.999879	GABRA3
ENSG00000197635	13.5844	-0.0746384	0.476176	-0.156745	0.875445	0.999879	DPP4
ENSG00000255921	1.54307	-0.216049	1.37885	-0.156688	0.875491	NA	AC026310.2
ENSG00000161940	1.54307	-0.216049	1.37885	-0.156688	0.875491	NA	BCL6B
ENSG00000244229	1.54307	-0.216049	1.37885	-0.156688	0.875491	NA	RPL26P35
ENSG00000174306	402.949	0.0209238	0.13354	0.156685	0.875493	0.999879	ZHX3
ENSG00000235065	11.4947	0.0847451	0.54092	0.156668	0.875506	0.999879	RPL24P2
ENSG00000279817	2.21223	0.172159	1.09905	0.156644	0.875525	NA	AC073911.3
ENSG00000259397	2.21223	0.172159	1.09905	0.156644	0.875525	NA	AC021231.2
ENSG00000169302	8.18248	0.0939895	0.6001	0.156623	0.875542	0.999879	STK32A
ENSG00000063046	8616.65	-0.01521	0.0971783	-0.156517	0.875626	0.999879	EIF4B
ENSG00000265936	1.51501	-0.216399	1.38324	-0.156444	0.875683	NA	AC091042.1
ENSG00000224476	1.51501	-0.216399	1.38324	-0.156444	0.875683	NA	RPL36P16
ENSG00000231397	1.78006	0.207302	1.32558	0.156386	0.875729	NA	AC004941.2
ENSG00000231304	2.23253	0.179944	1.15066	0.156383	0.875731	NA	SGO1-AS1
ENSG00000200731	1.53919	-0.212102	1.35638	-0.156373	0.875739	NA	RNU1-124P
ENSG00000233820	1.53919	-0.212102	1.35638	-0.156373	0.875739	NA	AL589843.2
ENSG00000225727	1.53919	-0.212102	1.35638	-0.156373	0.875739	NA	AL139184.1
ENSG00000254793	1.53919	-0.212102	1.35638	-0.156373	0.875739	NA	FDPSP4
ENSG00000238150	1.53919	-0.212102	1.35638	-0.156373	0.875739	NA	AC008753.1
ENSG00000139719	624.627	0.0178618	0.114232	0.156364	0.875746	0.999879	VPS33A
ENSG00000161217	1545.6	0.0164761	0.105391	0.156333	0.875771	0.999879	PCYT1A
ENSG00000274520	14.2678	0.071816	0.459445	0.15631	0.875788	0.999879	RF02246
ENSG00000215301	12573.4	0.0216582	0.13856	0.156309	0.875789	0.999879	DDX3X
ENSG00000240710	1.49305	-0.228095	1.45934	-0.156301	0.875796	NA	AL512306.3
ENSG00000249859	945.023	-0.0194488	0.124432	-0.1563	0.875797	0.999879	PVT1
ENSG00000185947	483.66	0.0287018	0.183657	0.156279	0.875813	0.999879	ZNF267
ENSG00000147485	3.11719	0.148355	0.949535	0.156239	0.875844	0.999879	PXDNL
ENSG00000262198	5.86608	-0.114379	0.732209	-0.156211	0.875867	0.999879	AL157931.1
ENSG00000270062	16.9715	0.06699	0.428984	0.15616	0.875907	0.999879	AL606834.2
ENSG00000164690	51.9176	-0.0400141	0.256354	-0.156089	0.875963	0.999879	SHH
ENSG00000258778	10.4591	0.0812736	0.52069	0.156088	0.875963	0.999879	AL161670.2
ENSG00000258531	1.53974	-0.211679	1.35627	-0.156075	0.875974	NA	BANF1P1
ENSG00000279700	9.55051	0.0861486	0.552013	0.156063	0.875984	0.999879	AC131212.2
ENSG00000128253	4.34993	0.146925	0.941549	0.156046	0.875997	0.999879	RFPL2
ENSG00000147394	360.373	0.0237574	0.152273	0.156019	0.876018	0.999879	ZNF185
ENSG00000182504	809.197	-0.0213368	0.13678	-0.155993	0.876038	0.999879	CEP97
ENSG00000286602	2.05292	-0.189358	1.21395	-0.155985	0.876045	NA
ENSG00000123243	2.05292	-0.189358	1.21395	-0.155985	0.876045	NA	ITIH5
ENSG00000221643	1.78227	0.201024	1.28933	0.155914	0.876101	NA	SNORA77
ENSG00000177138	1.78227	0.201024	1.28933	0.155914	0.876101	NA	FAM9B
ENSG00000169398	3927.45	-0.0170499	0.109406	-0.155841	0.876159	0.999879	PTK2
ENSG00000013583	680.534	0.0223468	0.143398	0.155837	0.876161	0.999879	HEBP1
ENSG00000151025	6.78228	0.0986349	0.632995	0.155822	0.876173	0.999879	GPR158
ENSG00000099817	2274.4	0.0220832	0.141742	0.155798	0.876192	0.999879	POLR2E
ENSG00000150459	2184.32	0.0163496	0.104973	0.15575	0.87623	0.999879	SAP18
ENSG00000168056	1855.98	0.0185036	0.118868	0.155666	0.876297	0.999879	LTBP3
ENSG00000265142	6.69318	-0.106751	0.685825	-0.155653	0.876306	0.999879	MIR133A1HG
ENSG00000176018	701.896	-0.0234812	0.150949	-0.155557	0.876382	0.999879	LYSMD3
ENSG00000204815	63.4177	-0.036609	0.235362	-0.155544	0.876393	0.999879	TTC25
ENSG00000229251	19.2734	0.0619728	0.39882	0.15539	0.876514	0.999879	HNRNPA1P8
ENSG00000181191	533.385	-0.0193568	0.124604	-0.155347	0.876548	0.999879	PJA1
ENSG00000271047	1.75698	0.197192	1.26938	0.155345	0.876549	NA	AC092447.9
ENSG00000253238	1.75698	0.197192	1.26938	0.155345	0.876549	NA	AC034114.2
ENSG00000257114	3.53898	0.144368	0.929612	0.155299	0.876586	0.999879	LINC02450
ENSG00000243766	9.27248	-0.0922055	0.59389	-0.155257	0.876619	0.999879	HOTTIP
ENSG00000289130	2.01557	-0.185588	1.19593	-0.155182	0.876678	NA
ENSG00000205832	2.01557	-0.185588	1.19593	-0.155182	0.876678	NA	C16orf96
ENSG00000163155	214.459	0.0248216	0.159993	0.155142	0.87671	0.999879	LYSMD1
ENSG00000187266	115.26	-0.0344209	0.221956	-0.15508	0.876758	0.999879	EPOR
ENSG00000158856	1029.46	-0.0186799	0.120478	-0.155049	0.876783	0.999879	DMTN
ENSG00000237206	3.35862	-0.146986	0.948206	-0.155015	0.876809	0.999879	IMPDH1P4
ENSG00000237934	3.9399	-0.13467	0.868936	-0.154983	0.876835	0.999879	AL590729.1
ENSG00000248468	1.98752	-0.185594	1.19778	-0.154948	0.876862	NA	AC107027.1
ENSG00000279623	1.98752	-0.185594	1.19778	-0.154948	0.876862	NA	AL359697.1
ENSG00000224675	4.33425	-0.124897	0.806098	-0.15494	0.876868	0.999879	AC009227.1
ENSG00000211448	1531.35	-0.0181655	0.117354	-0.154793	0.876985	0.999879	DIO2
ENSG00000270560	2.05236	-0.189969	1.22778	-0.154726	0.877038	NA	APOOP1
ENSG00000242588	906.681	-0.0195102	0.1261	-0.15472	0.877042	0.999879	AC108010.1
ENSG00000231292	2.23752	0.176817	1.14284	0.154717	0.877044	NA	IGKV1OR2-108
ENSG00000231752	17.5077	0.0661723	0.42771	0.154713	0.877047	0.999879	EMBP1
ENSG00000279730	46.1974	-0.0437292	0.28266	-0.154706	0.877053	0.999879	SETD8P1
ENSG00000217488	3.01878	-0.151313	0.978308	-0.154668	0.877083	0.999879	AL356057.1
ENSG00000179922	171.269	-0.0276676	0.178915	-0.154641	0.877104	0.999879	ZNF784
ENSG00000260389	3.1183	0.150913	0.976264	0.154583	0.87715	0.999879	WBP11P1
ENSG00000173848	2423.37	0.0182413	0.118106	0.154449	0.877256	0.999879	NET1
ENSG00000072071	378.318	0.0206493	0.133725	0.154416	0.877282	0.999879	ADGRL1
ENSG00000285857	7.26671	0.0976317	0.632768	0.154293	0.877379	0.999879
ENSG00000196465	704.409	-0.0198634	0.12875	-0.154279	0.87739	0.999879	MYL6B
ENSG00000204922	321.455	0.0271235	0.17587	0.154225	0.877432	0.999879	UQCC3
ENSG00000061273	1396.17	0.01795	0.116449	0.154145	0.877495	0.999879	HDAC7
ENSG00000274641	7.60944	0.102619	0.665767	0.154136	0.877502	0.999879	HIST1H2BO
ENSG00000103067	4.97873	0.118927	0.771804	0.15409	0.877539	0.999879	ESRP2
ENSG00000187193	215.058	0.0231663	0.150385	0.154046	0.877573	0.999879	MT1X
ENSG00000267871	16.7609	-0.0676512	0.439378	-0.15397	0.877633	0.999879	ZNF460-AS1
ENSG00000140795	6.86577	0.100219	0.651178	0.153904	0.877685	0.999879	MYLK3
ENSG00000086061	10043.2	-0.0194647	0.126491	-0.153882	0.877703	0.999879	DNAJA1
ENSG00000229388	8.13445	-0.0919656	0.597711	-0.153863	0.877718	0.999879	LINC01715
ENSG00000265010	3.48452	0.141202	0.918098	0.153798	0.877769	0.999879	AC087301.1
ENSG00000204271	496.46	-0.0211254	0.137368	-0.153787	0.877778	0.999879	SPIN3
ENSG00000237352	2.21611	0.169018	1.09905	0.153786	0.877779	NA	LINC01358
ENSG00000270292	2.21611	0.169018	1.09905	0.153786	0.877779	NA	AC079880.2
ENSG00000146013	2.21611	0.169018	1.09905	0.153786	0.877779	NA	GFRA3
ENSG00000286240	3.059	0.14774	0.960712	0.153782	0.877782	0.999879
ENSG00000262583	3.97172	0.132978	0.86488	0.153753	0.877805	0.999879	AC009163.5
ENSG00000258768	31.1767	0.0500585	0.325759	0.153667	0.877872	0.999879	AL356019.2
ENSG00000183022	28.9651	0.0492631	0.320633	0.153643	0.877891	0.999879	TPM3P8
ENSG00000110344	1228.17	-0.0170203	0.110837	-0.153561	0.877956	0.999879	UBE4A
ENSG00000026297	210.325	-0.0245298	0.159758	-0.153543	0.87797	0.999879	RNASET2
ENSG00000166478	436.028	0.0252728	0.164636	0.153508	0.877998	0.999879	ZNF143
ENSG00000270012	50.1913	0.0446112	0.290629	0.153499	0.878005	0.999879	AC232271.1
ENSG00000254325	2.48476	-0.163142	1.06339	-0.153417	0.87807	NA	AC018607.1
ENSG00000227039	10.9041	0.0779665	0.508205	0.153415	0.878071	0.999879	ITGB2-AS1
ENSG00000244265	5.811	-0.107174	0.698635	-0.153405	0.878079	0.999879	SIAH2-AS1
ENSG00000249996	2.96114	-0.155868	1.01627	-0.153373	0.878104	NA	AC106786.2
ENSG00000244306	242.377	-0.0223242	0.14561	-0.153315	0.87815	0.999879	AL589743.1
ENSG00000228196	20.4504	-0.0578215	0.377149	-0.153312	0.878152	0.999879	PTPN2P1
ENSG00000223692	5.41749	-0.120613	0.786898	-0.153277	0.87818	0.999879	DIP2A-IT1
ENSG00000265407	2.05791	-0.19303	1.25976	-0.153228	0.878219	NA	MIR4324
ENSG00000154153	117.216	0.0276344	0.180495	0.153104	0.878317	0.999879	RETREG1
ENSG00000242498	1267.52	0.016818	0.109883	0.153054	0.878356	0.999879	ARPIN
ENSG00000258401	2.00781	-0.178419	1.16591	-0.15303	0.878374	NA	AL512361.1
ENSG00000134453	2184.15	-0.0164279	0.107428	-0.15292	0.878461	0.999879	RBM17
ENSG00000186312	204.496	-0.023211	0.151803	-0.152902	0.878475	0.999879	CA5BP1
ENSG00000267809	76.6961	-0.0345782	0.226186	-0.152875	0.878497	0.999879	NDUFV2P1
ENSG00000258500	1.53586	-0.207352	1.35651	-0.152857	0.878511	NA	AL845552.1
ENSG00000122432	8.64866	-0.088578	0.579612	-0.152823	0.878538	0.999879	SPATA1
ENSG00000124226	1429.86	0.0174437	0.114177	0.152778	0.878573	0.999879	RNF114
ENSG00000137601	260.627	-0.0285509	0.186968	-0.152705	0.878631	0.999879	NEK1
ENSG00000271192	9.59279	-0.0841012	0.550768	-0.152698	0.878636	0.999879	AC006058.2
ENSG00000155530	18.7421	-0.0619312	0.405676	-0.152662	0.878665	0.999879	LRGUK
ENSG00000114656	23.536	0.0580065	0.380025	0.152639	0.878683	0.999879	KIAA1257
ENSG00000227060	5.80656	-0.106183	0.695755	-0.152615	0.878702	0.999879	LINC00629
ENSG00000284691	62.9095	0.0379854	0.248914	0.152604	0.87871	0.999879	AC073111.5
ENSG00000142611	7.22221	-0.0945792	0.619794	-0.152598	0.878716	0.999879	PRDM16
ENSG00000091732	659.081	-0.0193887	0.127158	-0.152477	0.878811	0.999879	ZC3HC1
ENSG00000138613	538.152	0.0179585	0.117808	0.152439	0.878841	0.999879	APH1B
ENSG00000009954	6192.62	-0.0176122	0.11556	-0.152408	0.878865	0.999879	BAZ1B
ENSG00000235879	2.66028	0.167931	1.1021	0.152374	0.878892	NA	FAR1P1
ENSG00000229419	56.7402	-0.0396293	0.260151	-0.152332	0.878925	0.999879	RALGAPA1P1
ENSG00000163866	665.611	0.0183268	0.12031	0.152331	0.878926	0.999879	SMIM12
ENSG00000186204	87.8653	0.0359208	0.235823	0.152321	0.878934	0.999879	CYP4F12
ENSG00000248787	2.95283	-0.148619	0.975719	-0.152317	0.878937	NA	AC092903.2
ENSG00000167641	856.624	0.0267667	0.175766	0.152287	0.878961	0.999879	PPP1R14A
ENSG00000168461	1128.93	-0.0176308	0.115803	-0.152248	0.878992	0.999879	RAB31
ENSG00000163507	1731.4	-0.0243283	0.159823	-0.15222	0.879013	0.999879	CIP2A
ENSG00000249242	58.2108	0.0363741	0.239013	0.152184	0.879042	0.999879	TMEM150C
ENSG00000249978	1.73668	0.190436	1.25152	0.152163	0.879058	NA	TRGV7
ENSG00000116991	836.871	0.0177108	0.11642	0.152129	0.879085	0.999879	SIPA1L2
ENSG00000079257	883.083	-0.0261602	0.171963	-0.152127	0.879087	0.999879	LXN
ENSG00000120837	1126.83	-0.0216169	0.142133	-0.152089	0.879117	0.999879	NFYB
ENSG00000258815	1.76086	0.192982	1.26922	0.152048	0.879149	NA	AC131532.1
ENSG00000289720	2.67081	0.153847	1.01202	0.15202	0.879171	NA
ENSG00000265136	6.73329	-0.098154	0.64572	-0.152007	0.879181	0.999879	AC124283.4
ENSG00000178573	5.43184	0.108584	0.714628	0.151945	0.87923	0.999879	MAF
ENSG00000151240	555.073	0.0175933	0.115833	0.151886	0.879277	0.999879	DIP2C
ENSG00000170214	248.361	-0.0246869	0.162541	-0.15188	0.879281	0.999879	ADRA1B
ENSG00000091010	3.12495	0.14335	0.944035	0.151848	0.879307	0.999879	POU4F3
ENSG00000204954	317.078	-0.0201495	0.132699	-0.151844	0.87931	0.999879	C12orf73
ENSG00000234636	25.1759	-0.0526789	0.346946	-0.151836	0.879316	0.999879	MED14OS
ENSG00000288103	1.76585	0.189551	1.24852	0.15182	0.879329	NA
ENSG00000182628	1971.72	-0.0177339	0.116832	-0.15179	0.879353	0.999879	SKA2
ENSG00000114544	335.211	-0.0201569	0.132798	-0.151786	0.879355	0.999879	SLC41A3
ENSG00000172939	1703.22	-0.0180411	0.118875	-0.151765	0.879372	0.999879	OXSR1
ENSG00000229425	72.8107	0.0396835	0.261502	0.151752	0.879382	0.999879	AJ009632.2
ENSG00000112685	855.46	-0.0182948	0.120597	-0.151702	0.879422	0.999879	EXOC2
ENSG00000123500	10.0809	0.0850603	0.56072	0.151698	0.879425	0.999879	COL10A1
ENSG00000256393	15.9052	0.0662686	0.43712	0.151603	0.8795	0.999879	RPL41P5
ENSG00000276404	1.76529	0.189203	1.2486	0.151532	0.879556	NA	MIR6835
ENSG00000287635	1.76529	0.189203	1.2486	0.151532	0.879556	NA
ENSG00000275562	1.76529	0.189203	1.2486	0.151532	0.879556	NA	AC104763.3
ENSG00000227252	13.5521	0.0703818	0.46451	0.151518	0.879567	0.999879	AC105760.2
ENSG00000112210	348.764	-0.0218957	0.144525	-0.151501	0.87958	0.999879	RAB23
ENSG00000215477	1.74056	0.186606	1.23174	0.151499	0.879582	NA	RCN1P1
ENSG00000116478	1944.02	0.0161867	0.106869	0.151462	0.879611	0.999879	HDAC1
ENSG00000206341	4.44663	-0.122893	0.811506	-0.151439	0.87963	0.999879	HLA-H
ENSG00000226396	22.3521	-0.0546921	0.361184	-0.151424	0.879641	0.999879	AL031727.1
ENSG00000170006	7.80682	-0.0923551	0.609972	-0.151409	0.879653	0.999879	TMEM154
ENSG00000135457	983.924	0.0165983	0.109674	0.151343	0.879705	0.999879	TFCP2
ENSG00000096080	327.466	-0.0211876	0.140021	-0.151317	0.879726	0.999879	MRPS18A
ENSG00000087077	953.001	0.0243366	0.16087	0.151281	0.879754	0.999879	TRIP6
ENSG00000172766	541.243	-0.0205173	0.135684	-0.151213	0.879807	0.999879	NAA16
ENSG00000156398	167.565	0.0251728	0.166524	0.151166	0.879845	0.999879	SFXN2
ENSG00000204685	54.3119	-0.0381999	0.252777	-0.151121	0.879881	0.999879	STARD7-AS1
ENSG00000141552	1713.1	0.0226849	0.150117	0.151114	0.879886	0.999879	ANAPC11
ENSG00000132436	1159.65	-0.0216733	0.143472	-0.151063	0.879926	0.999879	FIGNL1
ENSG00000177595	263.231	0.0224748	0.148785	0.151056	0.879932	0.999879	PIDD1
ENSG00000288710	6.7906	0.0966042	0.639662	0.151024	0.879957	0.999879
ENSG00000176697	405.238	0.0197509	0.130841	0.150953	0.880012	0.999879	BDNF
ENSG00000109452	594.551	-0.0241401	0.159921	-0.15095	0.880015	0.999879	INPP4B
ENSG00000182004	2000.7	0.015333	0.10168	0.150796	0.880136	0.999879	SNRPE
ENSG00000124562	1787.89	-0.0178369	0.118343	-0.150722	0.880195	0.999879	SNRPC
ENSG00000277371	4.41503	-0.129355	0.858256	-0.150718	0.880198	0.999879	RF00017
ENSG00000115425	427.097	-0.0186419	0.123732	-0.150664	0.880241	0.999879	PECR
ENSG00000263353	4.84458	-0.114372	0.759251	-0.150638	0.880261	0.999879	PPIAL4A
ENSG00000286652	6.31276	0.103484	0.68699	0.150635	0.880264	0.999879
ENSG00000198919	727.686	-0.0294512	0.195694	-0.150496	0.880373	0.999879	DZIP3
ENSG00000104626	1394.59	-0.0194451	0.129294	-0.150394	0.880453	0.999879	ERI1
ENSG00000284719	7.72314	0.0897986	0.59726	0.150351	0.880488	0.999879	AL033527.5
ENSG00000270679	2.95227	-0.150539	1.00133	-0.150338	0.880498	NA	AC138473.1
ENSG00000139410	319.296	-0.023399	0.155667	-0.150315	0.880516	0.999879	SDSL
ENSG00000205790	8.58251	0.087782	0.583995	0.150313	0.880518	0.999879	DPP9-AS1
ENSG00000114026	470.09	0.0193216	0.128598	0.150248	0.880569	0.999879	OGG1
ENSG00000162702	2287.06	-0.0172223	0.114628	-0.150245	0.880571	0.999879	ZNF281
ENSG00000275894	3.10022	0.141275	0.941376	0.150073	0.880707	0.999879	AL021578.1
ENSG00000104388	3393.65	0.0145542	0.0970179	0.150016	0.880752	0.999879	RAB2A
ENSG00000116984	1644.8	-0.0195677	0.13046	-0.14999	0.880772	0.999879	MTR
ENSG00000138798	14.8029	-0.066361	0.442507	-0.149966	0.880791	0.999879	EGF
ENSG00000146197	53.2332	0.0387378	0.258313	0.149965	0.880792	0.999879	SCUBE3
ENSG00000223060	3.49229	0.1364	0.909916	0.149905	0.88084	0.999879	RF00019
ENSG00000104835	352.165	0.0225888	0.150815	0.149778	0.880939	0.999879	SARS2
ENSG00000163626	372.023	0.0196477	0.131217	0.149734	0.880975	0.999879	COX18
ENSG00000180230	2.21999	0.166196	1.11032	0.149683	0.881015	NA	NACAP2
ENSG00000267345	2.21999	0.166196	1.11032	0.149683	0.881015	NA	AC010632.1
ENSG00000108523	1921.21	0.0194175	0.129744	0.149661	0.881032	0.999879	RNF167
ENSG00000228126	2.95394	-0.149843	1.00125	-0.149656	0.881036	NA	FALEC
ENSG00000125997	2.95394	-0.149843	1.00125	-0.149656	0.881036	NA	BPIFB9P
ENSG00000266967	68.5817	-0.0334956	0.223867	-0.149623	0.881062	0.999879	AARSD1
ENSG00000048707	1558.26	0.0177224	0.118512	0.149541	0.881127	0.999879	VPS13D
ENSG00000118496	1340.12	-0.0229058	0.153205	-0.149511	0.881151	0.999879	FBXO30
ENSG00000198799	334.287	-0.0230004	0.153842	-0.149506	0.881154	0.999879	LRIG2
ENSG00000229521	1.47379	-0.207716	1.38936	-0.149504	0.881156	NA	MYCBP2-AS2
ENSG00000126010	2.477	-0.157267	1.05252	-0.14942	0.881222	NA	GRPR
ENSG00000268204	2.00393	-0.175219	1.17271	-0.149414	0.881227	NA	AC008763.1
ENSG00000173156	274.747	0.0224404	0.150289	0.149315	0.881305	0.999879	RHOD
ENSG00000279080	3.51326	-0.139849	0.936637	-0.14931	0.881309	0.999879	AL022322.2
ENSG00000198612	1652.77	-0.0156809	0.105029	-0.149301	0.881316	0.999879	COPS8
ENSG00000165695	20.1275	0.0571104	0.38253	0.149296	0.88132	0.999879	AK8
ENSG00000111907	820.584	-0.0165295	0.110721	-0.14929	0.881325	0.999879	TPD52L1
ENSG00000255035	2.69554	0.15941	1.06797	0.149265	0.881344	NA	SDHCP4
ENSG00000251396	1.5403	-0.210081	1.40786	-0.14922	0.88138	NA	LINC01301
ENSG00000229582	1.5403	-0.210081	1.40786	-0.14922	0.88138	NA	AL358074.1
ENSG00000267346	2.00449	-0.174906	1.17264	-0.149156	0.881431	NA	EIF5AP3
ENSG00000147874	2231.67	-0.0247838	0.166222	-0.1491	0.881475	0.999879	HAUS6
ENSG00000188133	1.78171	0.201634	1.35266	0.149065	0.881502	NA	TMEM215
ENSG00000286138	6.30341	0.0991152	0.664936	0.14906	0.881507	0.999879
ENSG00000203872	17.3704	-0.0646659	0.433913	-0.14903	0.88153	0.999879	C6orf163
ENSG00000140006	477.68	0.0240286	0.161242	0.149022	0.881537	0.999879	WDR89
ENSG00000246731	3.10078	0.142483	0.956182	0.149012	0.881544	0.999879	AC100786.1
ENSG00000214973	45.6096	0.039039	0.261998	0.149005	0.88155	0.999879	CHCHD3P3
ENSG00000272078	3.5588	0.132025	0.886173	0.148983	0.881567	0.999879	AL139423.1
ENSG00000289402	5.33794	-0.108961	0.731781	-0.148899	0.881634	0.999879
ENSG00000135392	533.878	0.0176538	0.11862	0.148826	0.881691	0.999879	DNAJC14
ENSG00000198780	538.94	-0.0247428	0.166299	-0.148785	0.881723	0.999879	FAM169A
ENSG00000250853	3.01158	-0.14699	0.988309	-0.148729	0.881768	0.999879	RNF138P1
ENSG00000233144	2.21723	0.171308	1.15198	0.148707	0.881785	NA	AL512656.1
ENSG00000120899	405.269	0.0196832	0.132384	0.148683	0.881804	0.999879	PTK2B
ENSG00000227375	3.12939	0.142144	0.956093	0.148672	0.881812	0.999879	DLG1-AS1
ENSG00000273186	6.67122	-0.0982009	0.660764	-0.148617	0.881856	0.999879	AL359091.5
ENSG00000111832	926.969	-0.0211645	0.142465	-0.148559	0.881901	0.999879	RWDD1
ENSG00000170160	175.781	-0.0296328	0.199483	-0.148548	0.88191	0.999879	CCDC144A
ENSG00000213918	306.945	-0.0209023	0.140741	-0.148516	0.881936	0.999879	DNASE1
ENSG00000179152	434.727	0.0194925	0.131287	0.148472	0.88197	0.999879	TCAIM
ENSG00000260855	28.4645	0.0484606	0.326428	0.148457	0.881982	0.999879	AL591848.4
ENSG00000125870	2599.34	-0.0200789	0.135255	-0.148453	0.881986	0.999879	SNRPB2
ENSG00000242325	5.44071	0.106144	0.715123	0.148428	0.882005	0.999879	RPS12P31
ENSG00000264175	6.28496	-0.0982376	0.662057	-0.148383	0.882041	0.999879	MIR3189
ENSG00000267500	16.0639	0.0629898	0.424513	0.148382	0.882042	0.999879	ZNF887P
ENSG00000230366	6.28995	-0.098984	0.667152	-0.148368	0.882052	0.999879	DSCR9
ENSG00000153914	2471.79	-0.0275451	0.185704	-0.148328	0.882084	0.999879	SREK1
ENSG00000172315	561.268	-0.01934	0.130416	-0.148294	0.88211	0.999879	TP53RK
ENSG00000241932	1.73613	0.189834	1.28036	0.148266	0.882133	NA	AC092324.1
ENSG00000259248	42.1452	-0.0408487	0.275524	-0.148258	0.882139	0.999879	USP3-AS1
ENSG00000286451	34.5581	0.0451813	0.304751	0.148256	0.88214	0.999879
ENSG00000256448	2.21944	0.166219	1.12133	0.148234	0.882158	NA	AP000763.3
ENSG00000235636	62.029	0.0383284	0.258617	0.148206	0.882181	0.999879	NUS1P1
ENSG00000120705	6547.89	0.0174149	0.117562	0.148133	0.882238	0.999879	ETF1
ENSG00000166813	270.436	0.020222	0.136519	0.148125	0.882244	0.999879	KIF7
ENSG00000163617	151.919	0.027658	0.186838	0.148032	0.882317	0.999879	CCDC191
ENSG00000108590	381.885	-0.0192887	0.130305	-0.148027	0.882322	0.999879	MED31
ENSG00000221867	24.7071	0.0513157	0.346668	0.148026	0.882323	0.999879	MAGEA3
ENSG00000101204	5.30489	-0.107976	0.7299	-0.147933	0.882396	0.999879	CHRNA4
ENSG00000100591	4437.62	0.0148144	0.100171	0.147891	0.882429	0.999879	AHSA1
ENSG00000122378	2049.55	-0.0153232	0.10364	-0.147851	0.88246	0.999879	FAM213A
ENSG00000141905	2420.37	0.0194386	0.131485	0.147839	0.88247	0.999879	NFIC
ENSG00000100804	3626.33	-0.0173881	0.117629	-0.147821	0.882484	0.999879	PSMB5
ENSG00000223508	41.7084	-0.0414707	0.280548	-0.147821	0.882484	0.999879	RPL23AP53
ENSG00000236015	20.1931	0.0563165	0.381008	0.147809	0.882493	0.999879	AC011290.2
ENSG00000135052	5161.66	-0.0157193	0.106382	-0.147764	0.882529	0.999879	GOLM1
ENSG00000246214	15.1824	0.0683812	0.462961	0.147704	0.882576	0.999879	AC022113.1
ENSG00000057593	4.01571	0.125347	0.84893	0.147653	0.882617	0.999879	F7
ENSG00000242396	1.46935	-0.203815	1.38144	-0.147539	0.882707	NA	AC096536.3
ENSG00000144227	1.46935	-0.203815	1.38144	-0.147539	0.882707	NA	NXPH2
ENSG00000114124	1.46935	-0.203815	1.38144	-0.147539	0.882707	NA	GRK7
ENSG00000139496	2033.66	0.0154827	0.105007	0.147444	0.882781	0.999879	NUP58
ENSG00000255008	2.94562	-0.143773	0.975369	-0.147404	0.882814	NA	AP000442.1
ENSG00000183087	138.528	-0.0272489	0.18488	-0.147387	0.882826	0.999879	GAS6
ENSG00000138035	2135.66	-0.0206247	0.140263	-0.147043	0.883098	0.999879	PNPT1
ENSG00000250241	1.76641	0.189822	1.29167	0.146959	0.883165	NA	AC105383.1
ENSG00000132294	3137.17	0.0181388	0.123436	0.146949	0.883172	0.999879	EFR3A
ENSG00000085224	3777.39	-0.0583721	0.397249	-0.146941	0.883179	0.999879	ATRX
ENSG00000184979	135.375	-0.0261734	0.178171	-0.1469	0.883211	0.999879	USP18
ENSG00000164615	704.38	0.0167027	0.113713	0.146885	0.883223	0.999879	CAMLG
ENSG00000119487	2301.7	0.0154273	0.105036	0.146876	0.88323	0.999879	MAPKAP1
ENSG00000198838	95.1622	-0.0319142	0.217324	-0.146851	0.88325	0.999879	RYR3
ENSG00000187288	33.9465	-0.0465113	0.316757	-0.146836	0.883262	0.999879	CIDEC
ENSG00000130856	477.41	-0.0198582	0.135247	-0.146829	0.883267	0.999879	ZNF236
ENSG00000062725	1365.92	0.0199542	0.135911	0.146818	0.883276	0.999879	APPBP2
ENSG00000229980	10.9188	0.0756799	0.515672	0.14676	0.883322	0.999879	TOB1-AS1
ENSG00000246228	47.2383	-0.0390346	0.266182	-0.146647	0.883411	0.999879	CASC8
ENSG00000175344	1.53198	-0.202289	1.37949	-0.146641	0.883416	NA	CHRNA7
ENSG00000111450	1189.83	0.0151239	0.103224	0.146515	0.883514	0.999879	STX2
ENSG00000111271	494.154	-0.0181968	0.124268	-0.146432	0.88358	0.999879	ACAD10
ENSG00000269893	571.956	0.0196953	0.134506	0.146427	0.883584	0.999879	SNHG8
ENSG00000215414	248.559	0.0224879	0.153593	0.146412	0.883596	0.999879	PSMA6P1
ENSG00000143776	3105.96	0.021618	0.147722	0.146342	0.883651	0.999879	CDC42BPA
ENSG00000162521	2541.67	-0.0141838	0.096925	-0.146338	0.883655	0.999879	RBBP4
ENSG00000141076	721.945	-0.0178996	0.122331	-0.146321	0.883668	0.999879	UTP4
ENSG00000120798	765.796	0.0209202	0.143002	0.146292	0.883691	0.999879	NR2C1
ENSG00000165672	5999.52	-0.0150533	0.102988	-0.146165	0.883791	0.999879	PRDX3
ENSG00000170949	432.059	0.0261977	0.179272	0.146134	0.883816	0.999879	ZNF160
ENSG00000172785	269.255	0.0220231	0.150708	0.146131	0.883818	0.999879	CBWD1
ENSG00000127589	487.622	0.0248744	0.170224	0.146128	0.883821	0.999879	TUBBP1
ENSG00000217414	13.73	0.0676266	0.462802	0.146124	0.883823	0.999879	DDX18P3
ENSG00000270048	8.10772	-0.0879407	0.601959	-0.146091	0.88385	0.999879	AC068790.4
ENSG00000160201	10.0988	-0.0786164	0.538572	-0.145972	0.883944	0.999879	U2AF1
ENSG00000272767	14.0419	0.067059	0.459399	0.145971	0.883944	0.999879	JMJD1C-AS1
ENSG00000279302	1.53642	-0.20551	1.40812	-0.145946	0.883964	NA	AC013643.3
ENSG00000288930	21.4125	0.0546928	0.374797	0.145926	0.88398	0.999879
ENSG00000117899	2370.8	0.0145861	0.100003	0.145858	0.884034	0.999879	MESD
ENSG00000242578	2.19914	0.160473	1.1005	0.145819	0.884065	NA	AC073288.2
ENSG00000263624	25.8499	-0.0506609	0.347587	-0.14575	0.884119	0.999879	AC055811.1
ENSG00000198690	2.97867	-0.147988	1.01543	-0.14574	0.884127	0.999879	FAN1
ENSG00000119673	473.881	0.0198982	0.13656	0.14571	0.884151	0.999879	ACOT2
ENSG00000169972	269.485	-0.0244123	0.167542	-0.145708	0.884152	0.999879	PUSL1
ENSG00000069188	102.619	-0.0291045	0.199795	-0.145672	0.88418	0.999879	SDK2
ENSG00000018510	3236.78	-0.0196947	0.135213	-0.145656	0.884193	0.999879	AGPS
ENSG00000132963	2228.35	0.0164566	0.113069	0.145545	0.88428	0.999879	POMP
ENSG00000166596	13.1993	0.0687157	0.472155	0.145537	0.884287	0.999879	CFAP52
ENSG00000252250	1.65091	0.218123	1.49886	0.145526	0.884296	NA	RF00019
ENSG00000145990	195.769	-0.0226832	0.155875	-0.145522	0.884299	0.999879	GFOD1
ENSG00000264230	143.154	0.0269866	0.185456	0.145515	0.884304	0.999879	ANXA8L1
ENSG00000279320	5.00631	0.110301	0.758546	0.145412	0.884386	0.999879	AC069528.2
ENSG00000036530	6.31449	0.0958213	0.659337	0.14533	0.884451	0.999879	CYP46A1
ENSG00000280502	8.7043	-0.0829022	0.57108	-0.145167	0.884579	0.999879	RF00017
ENSG00000229670	11.5104	0.0735813	0.506962	0.145142	0.884599	0.999879	PKP4P1
ENSG00000104231	560.794	-0.0224401	0.154642	-0.14511	0.884624	0.999879	ZFAND1
ENSG00000234017	1.745	0.182446	1.2577	0.145064	0.88466	NA	AC022018.1
ENSG00000177732	1639.07	-0.0177139	0.122114	-0.14506	0.884663	0.999879	SOX12
ENSG00000135046	21510.2	0.0233863	0.161341	0.14495	0.884751	0.999879	ANXA1
ENSG00000117676	631.926	0.0204144	0.140846	0.144941	0.884757	0.999879	RPS6KA1
ENSG00000186417	1.48099	-0.21709	1.49801	-0.144919	0.884775	NA	GLDN
ENSG00000246582	76.3108	-0.0313008	0.216024	-0.144895	0.884794	0.999879	AC100861.1
ENSG00000226652	4.98546	0.108422	0.748417	0.144869	0.884815	0.999879	PSMD10P2
ENSG00000153207	2725.44	-0.0240238	0.165834	-0.144867	0.884816	0.999879	AHCTF1
ENSG00000176896	43.7301	-0.0402171	0.277698	-0.144823	0.88485	0.999879	TCEANC
ENSG00000248590	17.7279	0.0595269	0.411082	0.144805	0.884864	0.999879	GLDCP1
ENSG00000006007	2469.82	0.0171138	0.118225	0.144756	0.884904	0.999879	GDE1
ENSG00000103121	1199.61	-0.0151023	0.104331	-0.144754	0.884905	0.999879	CMC2
ENSG00000141028	9.20217	0.0855278	0.591345	0.144633	0.885001	0.999879	CDRT15P1
ENSG00000143036	97.8575	0.0292347	0.20219	0.14459	0.885035	0.999879	SLC44A3
ENSG00000230863	1.48155	-0.216564	1.49787	-0.144582	0.885041	NA	AL096829.2
ENSG00000128591	89.7915	-0.0325775	0.225458	-0.144495	0.88511	0.999879	FLNC
ENSG00000120685	923.617	0.0167104	0.115655	0.144485	0.885117	0.999879	PROSER1
ENSG00000266473	1.74389	0.181741	1.25786	0.144484	0.885118	NA	AC007448.3
ENSG00000276786	2.50228	-0.154888	1.07217	-0.144463	0.885135	NA	BX640515.1
ENSG00000070047	2.19415	0.163642	1.13304	0.144426	0.885164	NA	PHRF1
ENSG00000133134	51.2709	-0.0390233	0.270287	-0.144377	0.885203	0.999879	BEX2
ENSG00000172350	8.14942	-0.0841731	0.58339	-0.144283	0.885277	0.999879	ABCG4
ENSG00000151835	3780	0.0267417	0.185425	0.144219	0.885328	0.999879	SACS
ENSG00000212493	2.67801	0.14952	1.03706	0.144176	0.885361	NA	SNORD19
ENSG00000118922	416.508	0.0223748	0.155257	0.144115	0.88541	0.999879	KLF12
ENSG00000100564	348.485	-0.0190239	0.132014	-0.144106	0.885417	0.999879	PIGH
ENSG00000136161	52.1968	-0.0380138	0.263875	-0.14406	0.885453	0.999879	RCBTB2
ENSG00000204237	565.074	-0.0220299	0.152933	-0.14405	0.885461	0.999879	OXLD1
ENSG00000129292	1835.73	-0.0245072	0.170136	-0.144044	0.885465	0.999879	PHF20L1
ENSG00000246145	2.41492	-0.159577	1.10797	-0.144026	0.88548	NA	RRS1-AS1
ENSG00000130717	551.694	-0.020826	0.144608	-0.144017	0.885487	0.999879	UCK1
ENSG00000246115	2.96647	-0.138567	0.962214	-0.144009	0.885493	0.999879	SUPT4H1P2
ENSG00000173867	3.10687	0.136903	0.950657	0.144009	0.885494	0.999879	AC013489.1
ENSG00000278828	46.7872	-0.0408491	0.283689	-0.143993	0.885506	0.999879	HIST1H3H
ENSG00000198807	62.3941	-0.0331053	0.229982	-0.143947	0.885542	0.999879	PAX9
ENSG00000230097	1.49076	-0.194825	1.35364	-0.143927	0.885558	NA	ME2P1
ENSG00000118160	5.9021	-0.105166	0.730877	-0.14389	0.885587	0.999879	SLC8A2
ENSG00000159921	1645.15	0.0155532	0.10812	0.143852	0.885618	0.999879	GNE
ENSG00000105552	945.354	-0.0182507	0.126943	-0.143771	0.885681	0.999879	BCAT2
ENSG00000171234	9.04129	0.0799074	0.55585	0.143757	0.885692	0.999879	UGT2B7
ENSG00000106009	1015.98	0.0215556	0.149947	0.143754	0.885695	0.999879	BRAT1
ENSG00000180773	961.172	-0.0174366	0.121312	-0.143733	0.885711	0.999879	SLC36A4
ENSG00000241413	1.49464	-0.198247	1.37944	-0.143716	0.885725	NA	RN7SL441P
ENSG00000112237	1275	0.0178929	0.124629	0.14357	0.88584	0.999879	CCNC
ENSG00000268140	4.45916	-0.116838	0.813965	-0.143542	0.885862	0.999879	PCGF7P
ENSG00000250131	4.77918	-0.111874	0.779769	-0.14347	0.885919	0.999879	AC078881.1
ENSG00000128228	394.019	-0.0218289	0.152153	-0.143467	0.885922	0.999879	SDF2L1
ENSG00000236456	63.1274	-0.0339517	0.236657	-0.143464	0.885924	0.999879	AL035458.1
ENSG00000115596	3.43455	-0.130042	0.906893	-0.143393	0.88598	0.999879	WNT6
ENSG00000283166	4.47624	0.118919	0.829329	0.143391	0.885981	0.999879	AL590396.2
ENSG00000266865	23.2625	0.0532883	0.371667	0.143377	0.885993	0.999879	AC138207.8
ENSG00000280543	14.1753	0.0696385	0.485813	0.143344	0.886018	0.999879	ASAP1-IT2
ENSG00000258884	3.34642	-0.139351	0.972225	-0.143332	0.886028	0.999879	LINC02321
ENSG00000231333	1.46547	-0.199202	1.39011	-0.143299	0.886054	NA	RPL34P6
ENSG00000286966	1.46547	-0.199202	1.39011	-0.143299	0.886054	NA
ENSG00000102401	716.558	-0.0185838	0.129783	-0.143192	0.886139	0.999879	ARMCX3
ENSG00000249098	1.54806	-0.217746	1.52086	-0.143173	0.886153	NA	AC055733.1
ENSG00000267992	2.472	-0.156522	1.09343	-0.143147	0.886174	NA	AC010605.1
ENSG00000100077	429.641	-0.0198353	0.13857	-0.143143	0.886177	0.999879	GRK3
ENSG00000249852	12.3831	0.0712953	0.49814	0.143123	0.886193	0.999879	AC145676.1
ENSG00000170921	2161.35	0.0144539	0.101011	0.143092	0.886218	0.999879	TANC2
ENSG00000241656	1.46603	-0.198759	1.38998	-0.142994	0.886295	NA	UBA52P7
ENSG00000278177	1.46603	-0.198759	1.38998	-0.142994	0.886295	NA	AL354811.1
ENSG00000236675	9.94577	0.0766121	0.535817	0.142982	0.886305	0.999879	MTX1P1
ENSG00000119283	60.4815	0.0344577	0.241038	0.142955	0.886325	0.999879	TRIM67
ENSG00000078403	1270.11	-0.0170132	0.119048	-0.142911	0.886361	0.999879	MLLT10
ENSG00000165025	6.28532	0.0956017	0.668962	0.142911	0.886361	0.999879	SYK
ENSG00000176834	817.042	0.0159304	0.111506	0.142865	0.886397	0.999879	VSIG10
ENSG00000112763	508.237	0.0178063	0.12467	0.142827	0.886426	0.999879	BTN2A1
ENSG00000164626	83.1838	-0.0301144	0.210862	-0.142816	0.886436	0.999879	KCNK5
ENSG00000276832	5.35686	-0.107424	0.752557	-0.142746	0.886491	0.999879	AL354718.3
ENSG00000287387	10.1035	-0.0758333	0.531418	-0.1427	0.886527	0.999879
ENSG00000230562	36.1244	-0.0438221	0.307124	-0.142685	0.886539	0.999879	FAM133DP
ENSG00000103507	845.368	0.0214653	0.150613	0.14252	0.886669	0.999879	BCKDK
ENSG00000157184	254.349	0.0206206	0.144803	0.142405	0.88676	0.999879	CPT2
ENSG00000160753	874.466	0.0181284	0.12739	0.142307	0.886838	0.999879	RUSC1
ENSG00000236259	6.28976	0.0947031	0.66549	0.142306	0.886838	0.999879	PPIAP64
ENSG00000287269	2.1997	0.161199	1.13291	0.142288	0.886853	NA
ENSG00000133401	13.4108	-0.0664951	0.467398	-0.142267	0.886869	0.999879	PDZD2
ENSG00000226088	2.67746	0.150045	1.05471	0.142263	0.886872	NA	AL158839.1
ENSG00000287121	2.02866	-0.171583	1.20647	-0.142219	0.886907	NA
ENSG00000153982	49.0587	-0.0366215	0.25751	-0.142214	0.886911	0.999879	GDPD1
ENSG00000129007	35.3565	0.042088	0.296047	0.142167	0.886948	0.999879	CALML4
ENSG00000267793	11.9489	0.0740437	0.520872	0.142153	0.886959	0.999879	AC009977.1
ENSG00000268157	1.93798	-0.1725	1.21376	-0.14212	0.886985	NA	AC010524.1
ENSG00000112996	1437.39	0.0147264	0.10366	0.142064	0.88703	0.999879	MRPS30
ENSG00000166181	3757.54	-0.0175165	0.123347	-0.142011	0.887072	0.999879	API5
ENSG00000168653	2101.9	-0.0145632	0.102568	-0.141986	0.887091	0.999879	NDUFS5
ENSG00000259940	5.35159	-0.103671	0.730736	-0.141872	0.887181	0.999879	AC109449.1
ENSG00000106125	27.939	0.048384	0.341092	0.14185	0.887198	0.999879	MINDY4
ENSG00000185056	2.03254	-0.174954	1.23352	-0.141832	0.887212	NA	C5orf47
ENSG00000115525	2245.28	0.0144475	0.101871	0.141822	0.88722	0.999879	ST3GAL5
ENSG00000269947	16.2677	-0.0637702	0.44971	-0.141803	0.887236	0.999879	AC135178.5
ENSG00000284994	7.27834	-0.0930957	0.656545	-0.141796	0.887241	0.999879	AL590282.2
ENSG00000202415	1.96326	-0.168273	1.18693	-0.141772	0.88726	NA	RN7SKP269
ENSG00000249791	1.96326	-0.168273	1.18693	-0.141772	0.88726	NA	AC008494.2
ENSG00000249664	1.80652	0.179378	1.26527	0.141771	0.887261	NA	AC027338.1
ENSG00000088448	1164.39	0.0160429	0.113184	0.141742	0.887284	0.999879	ANKRD10
ENSG00000065883	1579.4	0.0156114	0.110147	0.141732	0.887291	0.999879	CDK13
ENSG00000265683	17.3382	0.0586117	0.41365	0.141694	0.887322	0.999879	SYPL1P2
ENSG00000106080	598.522	-0.0194973	0.137612	-0.141683	0.887331	0.999879	FKBP14
ENSG00000255487	2.02534	-0.168029	1.18596	-0.141681	0.887332	NA	AC087362.2
ENSG00000214078	2338.36	0.0182476	0.128819	0.141653	0.887354	0.999879	CPNE1
ENSG00000133872	2966.67	0.0139645	0.0986123	0.141611	0.887388	0.999879	SARAF
ENSG00000284308	30.0147	0.0452172	0.319442	0.141551	0.887435	0.999879	C2orf81
ENSG00000287837	28.9648	0.0460003	0.325	0.141539	0.887444	0.999879
ENSG00000214783	18.9369	0.0583273	0.412218	0.141496	0.887478	0.999879	POLR2J4
ENSG00000172771	42.865	-0.0386041	0.273122	-0.141344	0.887598	0.999879	EFCAB12
ENSG00000132613	488.375	0.0193204	0.136701	0.141334	0.887606	0.999879	MTSS1L
ENSG00000111785	728.818	-0.0185025	0.13095	-0.141294	0.887638	0.999879	RIC8B
ENSG00000105722	2666.74	0.0173453	0.12278	0.141271	0.887656	0.999879	ERF
ENSG00000236375	2.03366	-0.174239	1.23338	-0.141269	0.887657	NA	POU5F1P5
ENSG00000268575	17.3283	0.0600369	0.425299	0.141164	0.88774	0.999879	AL031282.2
ENSG00000262228	9.56473	0.0800042	0.566876	0.141132	0.887766	0.999879	AC087392.3
ENSG00000196159	291.126	0.0227411	0.161287	0.140997	0.887872	0.999879	FAT4
ENSG00000171984	114.582	-0.0279106	0.19808	-0.140906	0.887944	0.999879	C20orf196
ENSG00000286970	3.46039	-0.12766	0.906006	-0.140905	0.887945	0.999879
ENSG00000205336	2902.28	0.0149139	0.10586	0.140883	0.887963	0.999879	ADGRG1
ENSG00000232794	2.9044	-0.139969	0.994158	-0.140792	0.888035	NA	HNRNPDP1
ENSG00000167311	2.65661	0.143716	1.02088	0.140777	0.888046	NA	ART5
ENSG00000071537	3637.46	-0.0190641	0.135423	-0.140775	0.888048	0.999879	SEL1L
ENSG00000124767	3455.53	-0.014339	0.101886	-0.140737	0.888078	0.999879	GLO1
ENSG00000160551	7203.13	0.0198393	0.14106	0.140644	0.888151	0.999879	TAOK1
ENSG00000198237	2.49452	-0.149173	1.06088	-0.140612	0.888176	NA	AC131392.1
ENSG00000232775	16.4776	0.0583661	0.415201	0.140573	0.888207	0.999879	BMS1P22
ENSG00000177757	2.96536	-0.140842	1.0023	-0.140519	0.88825	0.999879	FAM87B
ENSG00000159648	1.95938	-0.164968	1.17535	-0.140356	0.888379	NA	TEPP
ENSG00000143851	2.02478	-0.168223	1.19865	-0.140344	0.888388	NA	PTPN7
ENSG00000236204	32.3548	-0.0435709	0.310499	-0.140325	0.888403	0.999879	LINC01376
ENSG00000189223	45.736	0.0393337	0.28033	0.140312	0.888413	0.999879	PAX8-AS1
ENSG00000237207	1.8104	0.175464	1.25135	0.14022	0.888486	NA	RBM17P3
ENSG00000174886	598.223	-0.0224978	0.160456	-0.140211	0.888493	0.999879	NDUFA11
ENSG00000132434	582.163	0.0196133	0.139964	0.140131	0.888556	0.999879	LANCL2
ENSG00000107833	863.327	0.0198372	0.141589	0.140104	0.888578	0.999879	NPM3
ENSG00000163635	621.744	0.019087	0.136244	0.140094	0.888586	0.999879	ATXN7
ENSG00000175567	1003.09	-0.01826	0.130357	-0.140077	0.888599	0.999879	UCP2
ENSG00000114455	1.4902	-0.194039	1.38558	-0.140042	0.888627	NA	HHLA2
ENSG00000237730	13.4225	-0.065116	0.465623	-0.139847	0.888781	0.999879	AC078991.1
ENSG00000168779	77.8355	-0.0303282	0.216872	-0.139844	0.888784	0.999879	SHOX2
ENSG00000135821	559.407	0.0165556	0.118439	0.139782	0.888832	0.999879	GLUL
ENSG00000279207	283.031	-0.0200933	0.143751	-0.139778	0.888835	0.999879	AC015813.6
ENSG00000127084	16.6301	-0.0615747	0.44079	-0.139692	0.888904	0.999879	FGD3
ENSG00000259081	2.96759	-0.13991	1.00219	-0.139605	0.888972	0.999879	AF111169.3
ENSG00000150637	28.0506	0.0473894	0.339473	0.139597	0.888978	0.999879	CD226
ENSG00000203387	1.53254	-0.200139	1.43512	-0.139458	0.889088	NA	AC074019.1
ENSG00000271803	1.53254	-0.200139	1.43512	-0.139458	0.889088	NA	AL121906.1
ENSG00000138587	211.691	-0.0588821	0.422252	-0.139448	0.889096	0.999879	MNS1
ENSG00000099326	710.826	0.0170199	0.122066	0.139431	0.889109	0.999879	MZF1
ENSG00000224751	1.49131	-0.193156	1.38533	-0.13943	0.88911	NA	SHMT1P1
ENSG00000164933	69.3632	0.0306645	0.219928	0.13943	0.889111	0.999879	SLC25A32
ENSG00000233045	3.45651	-0.125284	0.898941	-0.139369	0.889159	0.999879	AC097523.1
ENSG00000183496	175.136	0.0222999	0.160112	0.139277	0.889232	0.999879	MEX3B
ENSG00000285601	5.77566	-0.097498	0.700419	-0.1392	0.889292	0.999879
ENSG00000200651	8.1082	0.0843142	0.605938	0.139147	0.889334	0.999879	RF00019
ENSG00000220920	1.49519	-0.196694	1.41417	-0.139088	0.88938	NA	AL023807.1
ENSG00000273786	2.4066	-0.154079	1.10782	-0.139082	0.889385	NA	AC020658.4
ENSG00000196323	906.525	0.0163667	0.117692	0.139064	0.889399	0.999879	ZBTB44
ENSG00000249955	2.26177	0.159868	1.15036	0.138971	0.889473	NA	AC084866.1
ENSG00000164327	2597.91	0.0255873	0.184218	0.138897	0.889532	0.999879	RICTOR
ENSG00000128683	5.28175	-0.10127	0.729532	-0.138815	0.889596	0.999879	GAD1
ENSG00000078725	5.41763	0.102115	0.735693	0.138801	0.889607	0.999879	BRINP1
ENSG00000069482	78.3259	0.0358145	0.258071	0.138778	0.889626	0.999879	GAL
ENSG00000105538	14.6399	0.06147	0.442962	0.13877	0.889632	0.999879	RASIP1
ENSG00000273521	8.19833	-0.0826158	0.595597	-0.138711	0.889679	0.999879	AL162274.1
ENSG00000200737	1.96382	-0.167962	1.21119	-0.138675	0.889707	NA	RF00019
ENSG00000270571	2.26454	0.155555	1.12233	0.1386	0.889766	NA	AC007681.1
ENSG00000117143	870.963	0.0176629	0.127438	0.1386	0.889766	0.999879	UAP1
ENSG00000116205	302.096	0.0190339	0.137341	0.138589	0.889775	0.999879	TCEANC2
ENSG00000251429	17.798	-0.0578755	0.417625	-0.138582	0.88978	0.999879	AC098679.2
ENSG00000103152	493.268	-0.0222223	0.160393	-0.138549	0.889806	0.999879	MPG
ENSG00000271882	6.81642	-0.0917286	0.662403	-0.138479	0.889862	0.999879	AP001330.5
ENSG00000079462	1548.03	0.020751	0.149904	0.138428	0.889902	0.999879	PAFAH1B3
ENSG00000196646	96.7823	0.0285473	0.206238	0.138419	0.889909	0.999879	ZNF136
ENSG00000228532	49.6563	0.0359529	0.259865	0.138352	0.889962	0.999879	AC005000.1
ENSG00000279457	16.7017	-0.0578473	0.418251	-0.138308	0.889997	0.999879	FO538757.1
ENSG00000196218	119.187	-0.0259657	0.187777	-0.138279	0.89002	0.999879	RYR1
ENSG00000140307	2156.72	0.0133359	0.096493	0.138206	0.890078	0.999879	GTF2A2
ENSG00000123374	1432.9	0.0152613	0.110431	0.138198	0.890084	0.999879	CDK2
ENSG00000102103	1129.61	-0.0181525	0.131351	-0.138198	0.890084	0.999879	PQBP1
ENSG00000283525	2.71868	0.143062	1.03534	0.138178	0.890099	NA	AC005622.1
ENSG00000221439	1.9677	-0.171556	1.24166	-0.138167	0.890109	NA	RNU4ATAC16P
ENSG00000288839	10.156	0.0753587	0.545442	0.138161	0.890113	0.999879
ENSG00000102189	1251.23	0.0255578	0.185095	0.138079	0.890178	0.999879	EEA1
ENSG00000136738	1145.96	-0.0147544	0.106881	-0.138046	0.890204	0.999879	STAM
ENSG00000081760	860.351	-0.0176001	0.127508	-0.138031	0.890216	0.999879	AACS
ENSG00000111364	1223.45	-0.0152438	0.110475	-0.137983	0.890253	0.999879	DDX55
ENSG00000234709	4.96494	0.112027	0.81229	0.137915	0.890308	0.999879	UPF3AP3
ENSG00000101079	1325.7	-0.0166309	0.120609	-0.137891	0.890327	0.999879	NDRG3
ENSG00000280434	23.3539	-0.0505565	0.366784	-0.137837	0.890369	0.999879	AL031595.3
ENSG00000166676	13.7689	0.0626934	0.455098	0.137758	0.890432	0.999879	TVP23A
ENSG00000250280	17.412	0.0572089	0.415413	0.137716	0.890465	0.999879	AC026124.1
ENSG00000049860	2831.92	-0.0140549	0.10207	-0.137699	0.890478	0.999879	HEXB
ENSG00000180834	8.58991	-0.07871	0.57178	-0.137658	0.890511	0.999879	MAP6D1
ENSG00000198944	5.7679	-0.095491	0.693815	-0.137632	0.890531	0.999879	SOWAHA
ENSG00000273654	53.788	-0.0344885	0.250589	-0.13763	0.890533	0.999879	AC020904.2
ENSG00000122512	601.132	-0.0157926	0.114752	-0.137624	0.890538	0.999879	PMS2
ENSG00000230595	1.9555	-0.161676	1.1754	-0.13755	0.890596	NA	RSL24D1P2
ENSG00000261588	1.9555	-0.161676	1.1754	-0.13755	0.890596	NA	AC093249.4
ENSG00000080345	4599.28	-0.0274209	0.199401	-0.137516	0.890623	0.999879	RIF1
ENSG00000087495	1.483	-0.186215	1.35422	-0.137507	0.89063	NA	PHACTR3
ENSG00000272476	12.8144	-0.0685602	0.498876	-0.137429	0.890691	0.999879	AL024507.2
ENSG00000165124	222.6	0.020597	0.150027	0.137288	0.890803	0.999879	SVEP1
ENSG00000187808	3.39388	-0.126542	0.921802	-0.137276	0.890813	0.999879	SOWAHD
ENSG00000136868	1561.75	-0.014861	0.108258	-0.137274	0.890814	0.999879	SLC31A1
ENSG00000251739	2.48953	-0.147139	1.07195	-0.137263	0.890823	NA	RNU6-1053P
ENSG00000239856	1.48743	-0.189048	1.37729	-0.137261	0.890825	NA	RN7SL225P
ENSG00000227640	48.5783	-0.0371022	0.270331	-0.137248	0.890835	0.999879	SOX21-AS1
ENSG00000260290	81.7282	-0.0313136	0.228256	-0.137186	0.890884	0.999879	AC092115.1
ENSG00000065150	6468.84	-0.0150896	0.110022	-0.13715	0.890912	0.999879	IPO5
ENSG00000270115	3.92181	-0.117814	0.859602	-0.137057	0.890986	0.999879	AL513327.3
ENSG00000261360	14.8609	-0.063396	0.462587	-0.137047	0.890994	0.999879	AC010491.1
ENSG00000240445	248.644	0.0205457	0.149937	0.137029	0.891008	0.999879	FOXO3B
ENSG00000226029	22.3467	-0.052085	0.380169	-0.137005	0.891027	0.999879	LINC01772
ENSG00000227482	2.16942	0.161362	1.17813	0.136965	0.891058	NA	AL157702.2
ENSG00000162825	113.645	0.025733	0.188009	0.136871	0.891133	0.999879	NBPF20
ENSG00000180917	951.765	-0.0211017	0.154197	-0.136849	0.89115	0.999879	CMTR2
ENSG00000276368	3.85918	-0.118005	0.862726	-0.136781	0.891204	0.999879	HIST1H2AJ
ENSG00000272689	3.19895	0.134769	0.985494	0.136753	0.891226	0.999879	AC004832.4
ENSG00000179097	8.25652	-0.0817605	0.597936	-0.136738	0.891238	0.999879	HTR1F
ENSG00000256588	2.69839	0.137555	1.00618	0.13671	0.89126	NA	AC027544.2
ENSG00000142867	346.664	-0.0179292	0.131169	-0.136688	0.891277	0.999879	BCL10
ENSG00000286512	2.98677	-0.135229	0.989336	-0.136687	0.891278	0.999879
ENSG00000213956	1.46159	-0.194013	1.41975	-0.136653	0.891305	NA	AC112187.1
ENSG00000213785	1.72303	0.174154	1.27455	0.13664	0.891315	NA	AKR1B1P3
ENSG00000286616	5.96968	0.0987421	0.722737	0.136622	0.891329	0.999879
ENSG00000130164	1790.7	-0.0150186	0.109984	-0.136552	0.891385	0.999879	LDLR
ENSG00000164983	1434.14	-0.0145258	0.106388	-0.136536	0.891398	0.999879	TMEM65
ENSG00000176746	2.0209	-0.164702	1.20648	-0.136515	0.891414	NA	MAGEB6
ENSG00000168528	334.312	-0.0204892	0.15011	-0.136494	0.89143	0.999879	SERINC2
ENSG00000279394	2.03754	-0.177672	1.3019	-0.136471	0.891449	NA	AC015871.4
ENSG00000115590	13.4692	-0.0634123	0.465076	-0.136348	0.891546	0.999879	IL1R2
ENSG00000267922	12.4315	-0.0653091	0.479159	-0.136299	0.891585	0.999879	AC007785.1
ENSG00000144674	3654.94	-0.0555576	0.407736	-0.136259	0.891617	0.999879	GOLGA4
ENSG00000184924	636.712	0.0183727	0.134845	0.13625	0.891623	0.999879	PTRHD1
ENSG00000264204	2.98345	-0.132113	0.969726	-0.136237	0.891634	0.999879	AGAP7P
ENSG00000138772	2015.99	-0.0161404	0.118598	-0.136093	0.891748	0.999879	ANXA3
ENSG00000235859	34.5382	0.0401048	0.294733	0.136072	0.891765	0.999879	AC006978.1
ENSG00000103091	856.169	-0.0151677	0.111512	-0.136019	0.891806	0.999879	WDR59
ENSG00000153179	1547.63	0.0148999	0.109595	0.135954	0.891857	0.999879	RASSF3
ENSG00000165935	5.2559	-0.1019	0.749842	-0.135895	0.891904	0.999879	SMCO2
ENSG00000182308	10.8719	0.0696462	0.512559	0.135879	0.891917	0.999879	DCAF4L1
ENSG00000213930	47.7395	0.0360657	0.265427	0.135878	0.891918	0.999879	GALT
ENSG00000167815	6.23376	-0.0919974	0.677479	-0.135794	0.891984	0.999879	PRDX2
ENSG00000172932	428.765	0.0182112	0.134111	0.135792	0.891986	0.999879	ANKRD13D
ENSG00000289594	6.29361	-0.092299	0.679828	-0.135768	0.892004	0.999879
ENSG00000151923	2768.45	0.0136272	0.100412	0.135713	0.892048	0.999879	TIAL1
ENSG00000234546	19.5484	0.0541935	0.399339	0.135708	0.892052	0.999879	LINC01759
ENSG00000104131	2505.09	0.0165926	0.12229	0.135682	0.892073	0.999879	EIF3J
ENSG00000267811	6.86217	0.0866117	0.638637	0.13562	0.892122	0.999879	AP001160.2
ENSG00000256514	3.85807	-0.119815	0.883502	-0.135614	0.892127	0.999879	AP003419.1
ENSG00000129195	820.468	0.0186806	0.137794	0.135569	0.892162	0.999879	PIMREG
ENSG00000132383	4376.04	-0.0137318	0.101294	-0.135564	0.892166	0.999879	RPA1
ENSG00000217824	13.7433	0.0617688	0.45567	0.135556	0.892172	0.999879	SNRPEP6
ENSG00000088538	83.0712	0.0284984	0.210237	0.135553	0.892174	0.999879	DOCK3
ENSG00000128524	1513.58	-0.0164378	0.121272	-0.135545	0.892181	0.999879	ATP6V1F
ENSG00000170525	10925.5	0.0139065	0.102626	0.135507	0.892211	0.999879	PFKFB3
ENSG00000124831	3897.59	0.0192557	0.142122	0.135487	0.892227	0.999879	LRRFIP1
ENSG00000232536	2.89608	-0.13585	1.00273	-0.13548	0.892233	NA	AL365436.2
ENSG00000273828	19.9239	-0.0539629	0.398425	-0.135441	0.892264	0.999879	AL133227.1
ENSG00000144746	2102.57	-0.0148392	0.109569	-0.135432	0.89227	0.999879	ARL6IP5
ENSG00000267390	12.2428	0.0661866	0.488853	0.135392	0.892302	0.999879	AC036176.1
ENSG00000049167	747.907	-0.0162879	0.120303	-0.135391	0.892303	0.999879	ERCC8
ENSG00000163064	24.6418	-0.0467708	0.345521	-0.135363	0.892325	0.999879	EN1
ENSG00000115267	67.8609	-0.0326369	0.241123	-0.135354	0.892332	0.999879	IFIH1
ENSG00000228224	10.4304	0.0713038	0.526951	0.135314	0.892364	0.999879	NACAP1
ENSG00000182351	8.63669	0.0765472	0.565703	0.135313	0.892364	0.999879	CRIP1P4
ENSG00000229598	8.66142	0.077203	0.570559	0.135311	0.892366	0.999879	PRDX3P1
ENSG00000122728	5.93075	0.0937845	0.693457	0.135242	0.89242	0.999879	TAF1L
ENSG00000228034	12.8111	0.0637319	0.471365	0.135207	0.892448	0.999879	HMGN2P21
ENSG00000151131	850.367	-0.0177858	0.131589	-0.135161	0.892484	0.999879	C12orf45
ENSG00000188095	7.14885	-0.0920009	0.680681	-0.13516	0.892485	0.999879	MESP2
ENSG00000270462	1.81428	0.170979	1.26503	0.135158	0.892487	NA	AC005034.2
ENSG00000287486	3.58526	0.119206	0.882133	0.135134	0.892506	0.999879
ENSG00000107864	57.0934	-0.0352957	0.261231	-0.135113	0.892522	0.999879	CPEB3
ENSG00000177189	5358.16	-0.0194438	0.14391	-0.135111	0.892524	0.999879	RPS6KA3
ENSG00000126231	4.92129	-0.116778	0.864333	-0.135107	0.892527	0.999879	PROZ
ENSG00000138385	3789.12	-0.0213503	0.158141	-0.135008	0.892606	0.999879	SSB
ENSG00000214776	41.7847	0.0405268	0.30036	0.134927	0.892669	0.999879	AC092821.1
ENSG00000100490	241.399	0.0193395	0.14336	0.134902	0.892689	0.999879	CDKL1
ENSG00000117148	22.1754	-0.0504629	0.374208	-0.134852	0.892729	0.999879	ACTL8
ENSG00000136560	894.545	-0.0196559	0.145832	-0.134784	0.892782	0.999879	TANK
ENSG00000279957	1.79343	0.165362	1.22765	0.134697	0.892851	NA	AC110769.3
ENSG00000276702	1.79343	0.165362	1.22765	0.134697	0.892851	NA	AC010809.3
ENSG00000188917	900.682	-0.0169054	0.125534	-0.134668	0.892874	0.999879	TRMT2B
ENSG00000259570	4.88296	-0.105324	0.7821	-0.134668	0.892875	0.999879	AC243562.1
ENSG00000152749	692.495	-0.0186838	0.138785	-0.134624	0.892909	0.999879	GPR180
ENSG00000201071	4.50741	0.108393	0.80554	0.13456	0.89296	0.999879	RF00019
ENSG00000171490	6391.71	-0.015999	0.118907	-0.134551	0.892967	0.999879	RSL1D1
ENSG00000179277	63.559	0.0314982	0.234145	0.134524	0.892988	0.999879	MEIS3P1
ENSG00000123066	4321.02	-0.0148151	0.110133	-0.134519	0.892992	0.999879	MED13L
ENSG00000272023	1.95606	-0.161157	1.19836	-0.134481	0.893022	NA	AC010240.3
ENSG00000277235	1.79287	0.165026	1.22773	0.134416	0.893074	NA	AL035420.3
ENSG00000225096	2.70171	0.134623	1.00197	0.134358	0.89312	NA	AL445250.1
ENSG00000249961	2.03421	-0.173562	1.29182	-0.134355	0.893122	NA	TERB1
ENSG00000163535	1053.56	-0.0494366	0.368137	-0.134289	0.893174	0.999879	SGO2
ENSG00000163462	40.4732	-0.038025	0.283192	-0.134273	0.893187	0.999879	TRIM46
ENSG00000275202	18.4919	-0.0542391	0.403965	-0.134267	0.893192	0.999879	AL161421.1
ENSG00000133321	25.6612	0.0466419	0.3475	0.134221	0.893228	0.999879	RARRES3
ENSG00000266970	9.03361	0.0769477	0.573306	0.134217	0.893231	0.999879	AC061992.1
ENSG00000259985	45.6852	0.0353828	0.263859	0.134097	0.893325	0.999879	AC017100.1
ENSG00000157216	324.221	0.0199974	0.149175	0.134054	0.89336	0.999879	SSBP3
ENSG00000075711	1142.12	0.0204022	0.152222	0.134029	0.89338	0.999879	DLG1
ENSG00000287202	27.8645	0.0466773	0.348404	0.133974	0.893423	0.999879
ENSG00000227962	3.59026	0.117196	0.874908	0.133953	0.89344	0.999879	AL391994.1
ENSG00000274024	10.2178	-0.0745033	0.556333	-0.133918	0.893467	0.999879	AL590282.1
ENSG00000289382	6.33237	0.0946377	0.706792	0.133898	0.893484	0.999879
ENSG00000176396	885.925	0.0155162	0.115963	0.133803	0.893558	0.999879	EID2
ENSG00000130720	119.379	0.0272711	0.203882	0.133759	0.893593	0.999879	FIBCD1
ENSG00000226466	9.57367	0.0723679	0.541049	0.133755	0.893596	0.999879	RPA2P2
ENSG00000166734	2167.2	-0.0148711	0.111215	-0.133715	0.893628	0.999879	CASC4
ENSG00000259116	18.7876	0.0533651	0.399276	0.133655	0.893676	0.999879	AL049869.3
ENSG00000152782	283.081	-0.0182001	0.136194	-0.133633	0.893693	0.999879	PANK1
ENSG00000257616	2.91749	-0.129631	0.970443	-0.133579	0.893735	NA	AC055716.2
ENSG00000244192	2.44886	-0.14113	1.05665	-0.133564	0.893748	NA	AC113367.1
ENSG00000279838	12.3738	0.0678423	0.507991	0.13355	0.893758	0.999879	AL356273.3
ENSG00000107796	84.514	-0.0289553	0.216837	-0.133535	0.89377	0.999879	ACTA2
ENSG00000231233	3.85419	-0.117938	0.883245	-0.133528	0.893776	0.999879	CFAP58-AS1
ENSG00000160401	115.295	0.0257611	0.192937	0.133521	0.893781	0.999879	CFAP157
ENSG00000163597	1065.07	0.0165792	0.124234	0.133451	0.893836	0.999879	SNHG16
ENSG00000235079	2.93945	-0.145088	1.08766	-0.133395	0.893881	NA	ZRANB2-AS1
ENSG00000285758	2.44942	-0.140877	1.05661	-0.13333	0.893933	NA
ENSG00000255559	13.0405	-0.0660041	0.495209	-0.133285	0.893968	0.999879	ZNF252P-AS1
ENSG00000277053	217.432	-0.0206407	0.154943	-0.133215	0.894023	0.999879	GTF2IP1
ENSG00000213212	22.5061	-0.05106	0.3833	-0.133211	0.894026	0.999879	NCLP1
ENSG00000090060	6750.65	-0.0187317	0.140625	-0.133203	0.894033	0.999879	PAPOLA
ENSG00000131368	641.72	-0.0169025	0.126903	-0.133192	0.894042	0.999879	MRPS25
ENSG00000213424	8.74544	-0.0856714	0.643224	-0.133191	0.894043	0.999879	KRT222
ENSG00000255182	19.7348	0.0507873	0.381372	0.13317	0.894059	0.999879	AC084125.2
ENSG00000187536	1.98079	-0.157718	1.18475	-0.133123	0.894096	NA	TPM3P7
ENSG00000142959	3.16029	0.124469	0.935026	0.133119	0.8941	0.999879	BEST4
ENSG00000167912	5.45221	0.10079	0.75716	0.133115	0.894102	0.999879	AC090152.1
ENSG00000272745	2.26953	0.153088	1.15046	0.133067	0.894141	NA	AC004948.1
ENSG00000130414	2137.12	-0.0136968	0.102967	-0.133022	0.894176	0.999879	NDUFA10
ENSG00000220848	58.0039	-0.0316571	0.238011	-0.133007	0.894188	0.999879	RPS18P9
ENSG00000223764	185.414	-0.0222389	0.167209	-0.133	0.894193	0.999879	AL645608.1
ENSG00000156381	534.493	0.0177792	0.133723	0.132956	0.894229	0.999879	ANKRD9
ENSG00000235531	170.492	-0.0223322	0.167981	-0.132945	0.894237	0.999879	MSC-AS1
ENSG00000253771	23.9435	-0.0481327	0.362159	-0.132905	0.894269	0.999879	TPTE2P1
ENSG00000125686	3279.89	0.0165708	0.124687	0.132899	0.894273	0.999879	MED1
ENSG00000285532	4.83925	-0.103744	0.78075	-0.132877	0.894291	0.999879
ENSG00000164168	1102.37	-0.020081	0.151224	-0.13279	0.89436	0.999879	TMEM184C
ENSG00000236908	1.78567	0.171377	1.29065	0.132783	0.894365	NA	AC005865.1
ENSG00000131981	1574.81	0.0154864	0.116635	0.132776	0.894371	0.999879	LGALS3
ENSG00000272425	5.78876	-0.0927983	0.699081	-0.132743	0.894396	0.999879	AC009902.3
ENSG00000185621	189.166	-0.020963	0.158024	-0.132657	0.894464	0.999879	LMLN
ENSG00000248245	2.42469	-0.144135	1.08693	-0.132607	0.894504	NA	AC010307.2
ENSG00000235677	21.4711	-0.0506555	0.382046	-0.13259	0.894518	0.999879	NPM1P26
ENSG00000105048	1293.24	0.0180964	0.136637	0.132441	0.894635	0.999879	TNNT1
ENSG00000088899	152.3	-0.0223178	0.168519	-0.132435	0.89464	0.999879	LZTS3
ENSG00000182154	1013.94	0.02117	0.159915	0.132383	0.894682	0.999879	MRPL41
ENSG00000185527	12.0205	-0.0645451	0.487574	-0.13238	0.894684	0.999879	PDE6G
ENSG00000212694	84.538	0.0276071	0.208556	0.132372	0.89469	0.999879	LINC01089
ENSG00000259515	14.8809	-0.058687	0.443609	-0.132295	0.894751	0.999879	AL117209.1
ENSG00000269318	8.69572	0.081281	0.614585	0.132253	0.894784	0.999879	AC007292.2
ENSG00000259439	151.502	-0.0223393	0.168997	-0.132188	0.894836	0.999879	LINC01833
ENSG00000125841	1283.36	-0.017925	0.135634	-0.132157	0.89486	0.999879	NRSN2
ENSG00000177054	965.803	0.0148983	0.112844	0.132025	0.894964	0.999879	ZDHHC13
ENSG00000259050	3.61831	0.117558	0.890491	0.132015	0.894973	0.999879	CHORDC2P
ENSG00000058272	2526.65	-0.0203147	0.153954	-0.131953	0.895021	0.999879	PPP1R12A
ENSG00000116701	52.2662	0.0332224	0.2519	0.131888	0.895073	0.999879	NCF2
ENSG00000213540	1.97691	-0.154695	1.17319	-0.131858	0.895096	NA	AL359504.1
ENSG00000199890	1.97691	-0.154695	1.17319	-0.131858	0.895096	NA	RF00019
ENSG00000236391	1.97691	-0.154695	1.17319	-0.131858	0.895096	NA	AC092573.2
ENSG00000283578	1.97691	-0.154695	1.17319	-0.131858	0.895096	NA	MTND5P42
ENSG00000259536	1.97691	-0.154695	1.17319	-0.131858	0.895096	NA	AC091045.1
ENSG00000287193	1.97691	-0.154695	1.17319	-0.131858	0.895096	NA
ENSG00000228933	2.18549	0.148248	1.1244	0.131847	0.895105	NA	AC107419.1
ENSG00000270184	18.4793	-0.0540832	0.4102	-0.131846	0.895106	0.999879	AC018695.4
ENSG00000279140	16.4145	0.0556691	0.42241	0.13179	0.895151	0.999879	AL590326.1
ENSG00000279108	16.7634	-0.0552075	0.41928	-0.131672	0.895244	0.999879	AC008537.3
ENSG00000136861	2636.47	-0.0150276	0.114154	-0.131643	0.895267	0.999879	CDK5RAP2
ENSG00000277959	5.93463	0.0921567	0.700195	0.131616	0.895288	0.999879	AL162274.2
ENSG00000100146	3.61942	0.118465	0.900471	0.131559	0.895333	0.999879	SOX10
ENSG00000129244	2.44498	-0.138421	1.05221	-0.131553	0.895338	NA	ATP1B2
ENSG00000168612	236.119	-0.0213699	0.162582	-0.131441	0.895427	0.999879	ZSWIM1
ENSG00000275485	2.95539	-0.133323	1.01441	-0.131429	0.895436	NA	AL512652.1
ENSG00000186260	2260.98	0.0149637	0.11388	0.131399	0.89546	0.999879	MKL2
ENSG00000187239	667.229	0.016819	0.128024	0.131374	0.89548	0.999879	FNBP1
ENSG00000165832	1217.98	-0.0174385	0.132772	-0.131342	0.895505	0.999879	TRUB1
ENSG00000289159	2.44554	-0.138171	1.05216	-0.131321	0.895521	NA
ENSG00000152382	523.971	-0.0159111	0.121389	-0.131076	0.895715	0.999879	TADA1
ENSG00000174917	459.277	0.0182471	0.139221	0.131066	0.895723	0.999879	C19orf70
ENSG00000094916	11825.5	0.0130177	0.0993451	0.131035	0.895748	0.999879	CBX5
ENSG00000139445	3.09766	0.126239	0.963648	0.131001	0.895774	0.999879	FOXN4
ENSG00000278829	8.28847	-0.0866521	0.661992	-0.130896	0.895858	0.999879	AC099811.5
ENSG00000084636	179.322	-0.0245841	0.187892	-0.130841	0.895901	0.999879	COL16A1
ENSG00000251136	152.485	-0.0238317	0.182153	-0.130834	0.895907	0.999879	AF117829.1
ENSG00000083535	235.631	0.0302219	0.231033	0.130812	0.895924	0.999879	PIBF1
ENSG00000151655	20.1122	-0.0541625	0.414083	-0.130801	0.895933	0.999879	ITIH2
ENSG00000235214	3.13611	0.123063	0.941052	0.130772	0.895956	0.999879	FAM83C-AS1
ENSG00000149591	204.793	0.0223348	0.170897	0.130691	0.896019	0.999879	TAGLN
ENSG00000105655	526.942	-0.0191675	0.146708	-0.130651	0.896051	0.999879	ISYNA1
ENSG00000261141	2.44831	-0.141646	1.08586	-0.130446	0.896213	NA	AC092718.5
ENSG00000139985	3.40753	-0.117171	0.89825	-0.130444	0.896215	0.999879	ADAM21
ENSG00000173715	305.034	0.0174086	0.133486	0.130415	0.896238	0.999879	C11orf80
ENSG00000160963	22.5332	0.0476745	0.365604	0.130399	0.896251	0.999879	COL26A1
ENSG00000137273	269.398	0.0242094	0.185763	0.130324	0.89631	0.999879	FOXF2
ENSG00000229473	3.90621	-0.118795	0.911616	-0.130313	0.896319	0.999879	RGS17P1
ENSG00000251349	2.68086	0.130038	0.998102	0.130286	0.89634	NA	MSANTD3-TMEFF1
ENSG00000259964	7.33183	0.0818977	0.628731	0.130259	0.896362	0.999879	THSD4-AS1
ENSG00000283103	239.86	0.0209845	0.161102	0.130256	0.896364	0.999879	AC010642.2
ENSG00000240036	23.4667	0.0463899	0.356344	0.130183	0.896422	0.999879	AC104563.1
ENSG00000188315	86.6319	0.0274491	0.210974	0.130107	0.896482	0.999879	C3orf62
ENSG00000175575	417.961	0.0167494	0.128749	0.130093	0.896493	0.999879	PAAF1
ENSG00000279428	7.31154	0.0804948	0.619122	0.130014	0.896555	0.999879	AC087164.2
ENSG00000165121	88.5043	-0.0277065	0.213193	-0.12996	0.896598	0.999879	AL353743.1
ENSG00000286548	1.50773	-0.179523	1.38165	-0.129934	0.896619	NA
ENSG00000206731	1.50773	-0.179523	1.38165	-0.129934	0.896619	NA	RF00340
ENSG00000215179	1.50773	-0.179523	1.38165	-0.129934	0.896619	NA	MAPK6PS4
ENSG00000166839	104.338	-0.0263129	0.20268	-0.129825	0.896705	0.999879	ANKDD1A
ENSG00000136574	82.1368	-0.0283757	0.218626	-0.129791	0.896732	0.999879	GATA4
ENSG00000173933	311.4	-0.0180759	0.139272	-0.129788	0.896734	0.999879	RBM4
ENSG00000101871	6599.83	0.0132719	0.102262	0.129783	0.896738	0.999879	MID1
ENSG00000228167	3.13888	0.119925	0.924207	0.12976	0.896756	0.999879	AL353072.1
ENSG00000274292	5.31986	-0.095004	0.732427	-0.129711	0.896795	0.999879	AC084018.2
ENSG00000229585	1.79731	0.160753	1.23967	0.129674	0.896824	NA	RPL21P44
ENSG00000135775	806.368	-0.0142636	0.109997	-0.129673	0.896825	0.999879	COG2
ENSG00000268279	10.4553	0.0703591	0.542667	0.129654	0.89684	0.999879	AC090004.1
ENSG00000254003	1.50829	-0.179082	1.38153	-0.129626	0.896862	NA	AC003991.2
ENSG00000075234	342.768	0.0198309	0.153028	0.12959	0.896891	0.999879	TTC38
ENSG00000280424	7.78624	-0.0807276	0.623166	-0.129544	0.896927	0.999879	BX537318.2
ENSG00000141391	98.2848	-0.0262498	0.20264	-0.129539	0.896931	0.999879	PRELID3A
ENSG00000289586	46.5031	-0.0371298	0.286649	-0.12953	0.896938	0.999879
ENSG00000261140	2.99533	0.13746	1.06136	0.129514	0.896951	0.999879	AC093525.4
ENSG00000080293	2.25201	0.143668	1.10939	0.129501	0.896961	NA	SCTR
ENSG00000260643	25.5858	0.0445808	0.344365	0.129458	0.896995	0.999879	AC092718.3
ENSG00000123329	2.68142	0.130333	1.00707	0.129417	0.897027	NA	ARHGAP9
ENSG00000202119	1.79398	0.164	1.2675	0.129389	0.89705	NA	RNU6-302P
ENSG00000203437	1.79398	0.164	1.2675	0.129389	0.89705	NA	AC022080.1
ENSG00000234031	1.79675	0.160408	1.23974	0.129388	0.89705	NA	RPS3AP44
ENSG00000198417	56.1906	-0.0352345	0.272445	-0.129327	0.897099	0.999879	MT1F
ENSG00000279812	1.97248	-0.151722	1.1733	-0.129312	0.897111	NA	AC120057.4
ENSG00000263004	22.1484	-0.0483578	0.374052	-0.129281	0.897135	0.999879	AC007114.1
ENSG00000126934	2118.51	0.0184764	0.14294	0.12926	0.897152	0.999879	MAP2K2
ENSG00000137561	56.0181	-0.0327887	0.253697	-0.129243	0.897165	0.999879	TTPA
ENSG00000064115	2541.84	0.0126508	0.0979063	0.129214	0.897189	0.999879	TM7SF3
ENSG00000136243	435.319	-0.016661	0.128944	-0.129211	0.897191	0.999879	NUPL2
ENSG00000274922	6.39915	0.0881748	0.682739	0.129149	0.89724	0.999879	AL139384.1
ENSG00000234584	1.97303	-0.151411	1.17323	-0.129054	0.897315	NA	AC019186.1
ENSG00000240823	1.97303	-0.151411	1.17323	-0.129054	0.897315	NA	RN7SL23P
ENSG00000262445	1.97303	-0.151411	1.17323	-0.129054	0.897315	NA	AC099684.2
ENSG00000286618	2.2723	0.14911	1.15593	0.128995	0.897361	NA
ENSG00000218739	1889.19	-0.0145218	0.112585	-0.128986	0.897369	0.999879	CEBPZOS
ENSG00000124159	2.6803	0.12988	1.00713	0.12896	0.897389	NA	MATN4
ENSG00000282772	12.2401	0.0622724	0.483172	0.128882	0.897451	0.999879	AL358790.1
ENSG00000228526	213.806	0.021873	0.169714	0.128881	0.897452	0.999879	MIR34AHG
ENSG00000156273	638.264	0.0189173	0.146823	0.128844	0.897481	0.999879	BACH1
ENSG00000240540	19.8061	0.050264	0.390128	0.12884	0.897484	0.999879	RPL3P9
ENSG00000137571	9.55669	0.0702446	0.545241	0.128832	0.89749	0.999879	SLCO5A1
ENSG00000132953	1518.64	-0.0167572	0.130104	-0.128798	0.897517	0.999879	XPO4
ENSG00000256124	14.3452	0.0589443	0.457658	0.128796	0.897519	0.999879	LINC01152
ENSG00000100664	7866.27	-0.0148411	0.115304	-0.128713	0.897585	0.999879	EIF5
ENSG00000258034	3.13999	0.120711	0.937998	0.12869	0.897603	0.999879	AC012157.1
ENSG00000160447	445.871	0.0168289	0.130819	0.128643	0.89764	0.999879	PKN3
ENSG00000181035	26.9887	-0.0429974	0.33425	-0.128639	0.897644	0.999879	SLC25A42
ENSG00000005421	18.3602	-0.0591793	0.460132	-0.128614	0.897663	0.999879	PON1
ENSG00000055332	3702.42	-0.0141064	0.109726	-0.128561	0.897705	0.999879	EIF2AK2
ENSG00000157800	936.024	0.0147296	0.114585	0.128547	0.897716	0.999879	SLC37A3
ENSG00000254788	9.02467	0.0750906	0.584332	0.128507	0.897748	0.999879	CKLF-CMTM1
ENSG00000231297	1.79231	0.16291	1.26774	0.128504	0.89775	NA	AL627443.1
ENSG00000183527	1235.3	-0.0135872	0.105812	-0.128409	0.897825	0.999879	PSMG1
ENSG00000120526	1531.19	-0.0205611	0.16024	-0.128314	0.8979	0.999879	NUDCD1
ENSG00000261868	11.0929	-0.0746679	0.581993	-0.128297	0.897914	0.999879	MFSD1P1
ENSG00000172115	4754.09	0.0160785	0.12533	0.128289	0.897921	0.999879	CYCS
ENSG00000141759	1394.77	0.0157854	0.123089	0.128243	0.897956	0.999879	TXNL4A
ENSG00000233974	2.68474	0.127447	0.994016	0.128214	0.897979	NA	AC138951.1
ENSG00000258917	2.68474	0.127447	0.994016	0.128214	0.897979	NA	ZMYND19P1
ENSG00000234705	39.2157	0.0357451	0.278967	0.128134	0.898043	0.999879	HMGA1P4
ENSG00000229719	27.5418	0.0426718	0.333046	0.128126	0.898049	0.999879	MIR194-2HG
ENSG00000139405	706.996	0.0186288	0.145437	0.128089	0.898079	0.999879	RITA1
ENSG00000248415	40.0597	-0.0361989	0.282617	-0.128084	0.898082	0.999879	GAPDHP61
ENSG00000196872	25.6666	-0.0442499	0.34562	-0.12803	0.898125	0.999879	KIAA1211L
ENSG00000271396	8.59691	-0.0736879	0.575847	-0.127964	0.898177	0.999879	AC091167.4
ENSG00000236078	8.11165	-0.0792676	0.619457	-0.127963	0.898178	0.999879	LINC01447
ENSG00000251584	7.62468	0.0796564	0.622943	0.127871	0.898251	0.999879	AC096751.2
ENSG00000223263	1.50385	-0.175623	1.37372	-0.127845	0.898271	NA	RNU6-387P
ENSG00000174165	484.455	0.0196775	0.154017	0.127762	0.898338	0.999879	ZDHHC24
ENSG00000154240	388.829	-0.0272359	0.213181	-0.127759	0.898339	0.999879	CEP112
ENSG00000167992	5.79308	0.0904093	0.708021	0.127693	0.898392	0.999879	VWCE
ENSG00000233396	34.5394	0.0389829	0.305316	0.127681	0.898402	0.999879	LINC01719
ENSG00000107859	2.61435	0.134145	1.0508	0.12766	0.898418	NA	PITX3
ENSG00000228513	1.75276	0.171838	1.34633	0.127635	0.898438	NA	AC023271.1
ENSG00000163444	995.633	0.0166604	0.130643	0.127526	0.898524	0.999879	TMEM183A
ENSG00000165533	849.604	-0.0145825	0.114362	-0.127512	0.898535	0.999879	TTC8
ENSG00000177352	256.609	-0.018326	0.143779	-0.12746	0.898577	0.999879	CCDC71
ENSG00000126432	3046.92	0.0173382	0.136036	0.127453	0.898582	0.999879	PRDX5
ENSG00000151687	77.9121	0.0278548	0.218551	0.127452	0.898583	0.999879	ANKAR
ENSG00000165275	234.27	0.0181071	0.142184	0.12735	0.898663	0.999879	TRMT10B
ENSG00000233588	61.1326	-0.0312749	0.245623	-0.127329	0.89868	0.999879	CYP51A1P2
ENSG00000272195	8.6233	-0.0739283	0.580732	-0.127302	0.898701	0.999879	AL356512.1
ENSG00000139620	834.574	0.0141931	0.111544	0.127243	0.898748	0.999879	KANSL2
ENSG00000084628	20.1651	0.0489893	0.385055	0.127227	0.898761	0.999879	NKAIN1
ENSG00000163344	664.098	-0.0169552	0.133269	-0.127226	0.898762	0.999879	PMVK
ENSG00000230789	2.27341	0.149816	1.1778	0.1272	0.898782	NA	ARHGAP26-IT1
ENSG00000244219	10.994	0.0645684	0.507669	0.127186	0.898793	0.999879	TMEM225B
ENSG00000267248	17.532	-0.0516406	0.406028	-0.127185	0.898794	0.999879	AC025048.2
ENSG00000100359	42.9482	0.0346874	0.272778	0.127163	0.898811	0.999879	SGSM3
ENSG00000264961	1.94774	-0.154426	1.21452	-0.127151	0.898821	NA	MIR4730
ENSG00000157823	781.189	0.015363	0.120828	0.127147	0.898824	0.999879	AP3S2
ENSG00000239272	4.42938	-0.105661	0.831079	-0.127138	0.898832	0.999879	RPL21P10
ENSG00000260852	308.954	-0.0179646	0.141302	-0.127136	0.898833	0.999879	FBXL19-AS1
ENSG00000272328	9.12673	0.0703893	0.55371	0.127123	0.898843	0.999879	AC007128.2
ENSG00000258891	5.45103	0.0927042	0.729527	0.127075	0.898881	0.999879	AC005480.1
ENSG00000235526	5.69474	-0.0907777	0.714905	-0.126979	0.898957	0.999879	AL355990.2
ENSG00000288792	4.38073	-0.106199	0.836648	-0.126934	0.898993	0.999879
ENSG00000120694	5611.77	-0.01952	0.153785	-0.12693	0.898996	0.999879	HSPH1
ENSG00000155754	2.68418	0.12725	1.00289	0.126883	0.899033	NA	C2CD6
ENSG00000248810	3.57328	0.112	0.882882	0.126857	0.899053	0.999879	LINC02432
ENSG00000101489	3.60134	0.111279	0.877566	0.126805	0.899095	0.999879	CELF4
ENSG00000225712	10.9667	-0.0645457	0.509353	-0.126721	0.899161	0.999879	ATP5MC2P1
ENSG00000117399	2594.61	0.0194784	0.153807	0.126642	0.899224	0.999879	CDC20
ENSG00000101166	2219.91	0.0167883	0.132569	0.126638	0.899227	0.999879	PRELID3B
ENSG00000100626	81.7269	0.0294522	0.232675	0.126581	0.899272	0.999879	GALNT16
ENSG00000121361	13.9951	0.0605036	0.478011	0.126574	0.899278	0.999879	KCNJ8
ENSG00000167881	3079.65	-0.0130791	0.103332	-0.126574	0.899278	0.999879	SRP68
ENSG00000242992	21.6886	-0.0500878	0.395734	-0.126569	0.899281	0.999879	FTH1P4
ENSG00000134853	15.9915	0.0548084	0.433134	0.126539	0.899305	0.999879	PDGFRA
ENSG00000099783	6154.91	-0.0128379	0.101489	-0.126496	0.899339	0.999879	HNRNPM
ENSG00000149716	498.454	0.0171052	0.135277	0.126445	0.899379	0.999879	ORAOV1
ENSG00000272457	3.11415	0.1185	0.937166	0.126445	0.89938	0.999879	AC113194.1
ENSG00000203942	2.2306	0.138282	1.0937	0.126434	0.899388	NA	C10orf62
ENSG00000167333	420.609	-0.0167942	0.132868	-0.126398	0.899417	0.999879	TRIM68
ENSG00000205981	349.502	-0.0171228	0.13553	-0.126339	0.899464	0.999879	DNAJC19
ENSG00000109016	355.684	-0.0165797	0.131232	-0.126338	0.899464	0.999879	DHRS7B
ENSG00000166923	4.95885	0.0963391	0.762633	0.126324	0.899475	0.999879	GREM1
ENSG00000279598	6.3241	-0.087392	0.692159	-0.12626	0.899526	0.999879	AC009948.5
ENSG00000258446	2.93557	-0.122391	0.969566	-0.126233	0.899547	NA	AL133153.1
ENSG00000231989	26.8191	0.0426666	0.338098	0.126196	0.899577	0.999879	PPP1R2B
ENSG00000229427	2.23004	0.138016	1.09375	0.126186	0.899584	NA	ANKRD26P4
ENSG00000289412	3.65953	0.113608	0.901123	0.126073	0.899674	0.999879
ENSG00000234183	4.95539	0.0969413	0.769094	0.126046	0.899695	0.999879	LINC01952
ENSG00000259424	26.9147	-0.0434827	0.345007	-0.126034	0.899705	0.999879	AC118658.1
ENSG00000258346	3.56608	0.118441	0.939777	0.126032	0.899707	0.999879	AC079384.1
ENSG00000083520	1409.21	-0.0231274	0.183508	-0.12603	0.899708	0.999879	DIS3
ENSG00000123096	24.7103	-0.0449932	0.357049	-0.126014	0.899721	0.999879	SSPN
ENSG00000138430	3038.55	-0.0133628	0.10606	-0.125992	0.899738	0.999879	OLA1
ENSG00000187736	267.333	0.0188658	0.149755	0.125978	0.89975	0.999879	NHEJ1
ENSG00000272168	111.507	0.0239305	0.189968	0.125971	0.899755	0.999879	CASC15
ENSG00000068366	1726.23	0.0183327	0.145548	0.125957	0.899766	0.999879	ACSL4
ENSG00000276282	1.47967	-0.178265	1.41545	-0.125942	0.899778	NA	AC022960.2
ENSG00000237886	24.9433	0.0493634	0.392426	0.12579	0.899898	0.999879	NALT1
ENSG00000228802	1.78455	0.16912	1.34462	0.125775	0.89991	NA	AC073641.1
ENSG00000106804	1799.14	-0.0218733	0.173912	-0.125772	0.899912	0.999879	C5
ENSG00000200714	5.8313	-0.0880773	0.700367	-0.125759	0.899923	0.999879	RF00019
ENSG00000186628	5.51671	0.0912562	0.726459	0.125618	0.900034	0.999879	FSD2
ENSG00000138459	817.954	-0.0166822	0.132856	-0.125567	0.900075	0.999879	SLC35A5
ENSG00000108599	1311.88	-0.0151678	0.120823	-0.125538	0.900098	0.999879	AKAP10
ENSG00000143632	1.7759	0.154319	1.23006	0.125457	0.900162	NA	ACTA1
ENSG00000224839	1.7759	0.154319	1.23006	0.125457	0.900162	NA	RPL12P17
ENSG00000271002	1.7759	0.154319	1.23006	0.125457	0.900162	NA	AC129492.5
ENSG00000141232	2047.45	0.0130136	0.103745	0.125439	0.900176	0.999879	TOB1
ENSG00000058866	644.635	-0.0141565	0.113045	-0.125228	0.900343	0.999879	DGKG
ENSG00000286786	10.926	0.0660503	0.527711	0.125164	0.900394	0.999879
ENSG00000171189	4.52944	0.0984087	0.786281	0.125157	0.900399	0.999879	GRIK1
ENSG00000130305	555.35	0.0197748	0.158003	0.125155	0.900401	0.999879	NSUN5
ENSG00000230637	3.40032	-0.113296	0.905406	-0.125132	0.900419	0.999879	AL022324.1
ENSG00000259767	10.4449	-0.0653316	0.522173	-0.125115	0.900433	0.999879	AC022558.1
ENSG00000241582	2.93114	-0.120232	0.961194	-0.125086	0.900455	NA	RPL23AP8
ENSG00000133019	7.29456	0.0776617	0.620917	0.125076	0.900464	0.999879	CHRM3
ENSG00000288598	3.16861	0.121288	0.969895	0.125053	0.900482	0.999879
ENSG00000279196	11.4651	0.0629691	0.503751	0.125	0.900523	0.999879	AC135048.4
ENSG00000186665	365.564	-0.0168969	0.135197	-0.12498	0.90054	0.999879	C17orf58
ENSG00000105700	1158.58	-0.0168441	0.134831	-0.124928	0.90058	0.999879	KXD1
ENSG00000262434	7.66243	-0.0751817	0.601804	-0.124927	0.900581	0.999879	AC087392.4
ENSG00000240975	1.9686	-0.148015	1.18494	-0.124913	0.900592	NA	AC021723.1
ENSG00000282876	1.9686	-0.148015	1.18494	-0.124913	0.900592	NA	Z98752.4
ENSG00000124104	183.144	0.0201272	0.16116	0.12489	0.900611	0.999879	SNX21
ENSG00000155363	802.836	0.0147013	0.117729	0.124874	0.900623	0.999879	MOV10
ENSG00000225357	11.5722	-0.063151	0.505898	-0.124829	0.900659	0.999879	RPF2P1
ENSG00000235138	22.2608	0.0530997	0.426174	0.124596	0.900843	0.999879	AL445931.1
ENSG00000259768	160.132	-0.0204717	0.164374	-0.124543	0.900885	0.999879	AC004943.2
ENSG00000198315	912.892	-0.0168838	0.135569	-0.12454	0.900888	0.999879	ZKSCAN8
ENSG00000237916	10.1853	0.0696888	0.55969	0.124513	0.900909	0.999879	AC011753.4
ENSG00000178467	383.206	0.0160531	0.128929	0.124511	0.90091	0.999879	P4HTM
ENSG00000082014	193.073	-0.021683	0.174359	-0.124359	0.901031	0.999879	SMARCD3
ENSG00000122970	1567.71	-0.0220418	0.177273	-0.124338	0.901047	0.999879	IFT81
ENSG00000242411	1.94719	-0.15438	1.24205	-0.124295	0.901082	NA	AC011506.1
ENSG00000064651	5035.55	0.019896	0.160112	0.124263	0.901107	0.999879	SLC12A2
ENSG00000074201	2172.34	-0.0127186	0.102358	-0.124256	0.901113	0.999879	CLNS1A
ENSG00000197961	644.086	-0.0205918	0.165789	-0.124205	0.901153	0.999879	ZNF121
ENSG00000165490	949.405	0.0184349	0.148425	0.124203	0.901154	0.999879	DDIAS
ENSG00000275023	6.84741	0.0814906	0.656161	0.124193	0.901163	0.999879	MLLT6
ENSG00000271151	5.84363	-0.0890176	0.71698	-0.124156	0.901192	0.999879	AC016737.1
ENSG00000223723	10.0236	0.0675341	0.54396	0.124153	0.901194	0.999879	BX842568.2
ENSG00000184743	3220.66	0.015089	0.121559	0.124129	0.901213	0.999879	ATL3
ENSG00000261195	2.22339	0.143747	1.15872	0.124057	0.901271	NA	AC027130.1
ENSG00000180626	189.21	0.0231758	0.186997	0.123937	0.901365	0.999879	ZNF594
ENSG00000114030	2071.58	0.0134582	0.108593	0.123932	0.901369	0.999879	KPNA1
ENSG00000287642	2.46251	-0.130187	1.05089	-0.123883	0.901408	NA
ENSG00000132467	805.446	-0.0180164	0.145445	-0.123871	0.901417	0.999879	UTP3
ENSG00000104299	498.558	0.0170869	0.137987	0.12383	0.90145	0.999879	INTS9
ENSG00000166507	23.8307	0.0458751	0.370596	0.123788	0.901483	0.999879	NDST2
ENSG00000248576	3.1472	0.115991	0.937187	0.123765	0.901502	0.999879	AC023794.2
ENSG00000233924	3.1472	0.115991	0.937187	0.123765	0.901502	0.999879	RPSAP13
ENSG00000269688	50.1934	-0.0339994	0.275008	-0.123631	0.901608	0.999879	AC008982.2
ENSG00000225507	40.6838	0.0370746	0.299977	0.123592	0.901639	0.999879	AC069282.1
ENSG00000256162	2.39122	-0.145916	1.18093	-0.12356	0.901663	NA	SMLR1
ENSG00000124074	136.016	0.0255952	0.207236	0.123507	0.901705	0.999879	ENKD1
ENSG00000273712	1.49997	-0.1706	1.38224	-0.123423	0.901772	NA	AL021997.2
ENSG00000226251	3.57993	0.107315	0.870473	0.123283	0.901883	0.999879	AL451060.1
ENSG00000092140	1199.66	-0.0227899	0.184916	-0.123244	0.901914	0.999879	G2E3
ENSG00000214812	3.54744	0.110371	0.895805	0.123209	0.901942	0.999879	AL137792.1
ENSG00000275236	2.73199	0.1375	1.11622	0.123184	0.901962	NA	AC009120.5
ENSG00000198399	1897.39	0.0180647	0.146651	0.123182	0.901963	0.999879	ITSN2
ENSG00000099330	139.953	0.0216857	0.176203	0.123072	0.90205	0.999879	OCEL1
ENSG00000165959	741.934	-0.0149669	0.121639	-0.123043	0.902073	0.999879	CLMN
ENSG00000101311	1227.84	-0.0140637	0.11435	-0.122988	0.902116	0.999879	FERMT1
ENSG00000163220	1.50717	-0.176716	1.43774	-0.122913	0.902176	NA	S100A9
ENSG00000287271	45.0729	-0.0354866	0.288715	-0.122912	0.902176	0.999879
ENSG00000091436	4161.87	0.0141271	0.114946	0.122902	0.902185	0.999879	MAP3K20
ENSG00000115271	227.466	-0.019863	0.161653	-0.122874	0.902207	0.999879	GCA
ENSG00000185420	343.946	0.0157909	0.128547	0.122842	0.902232	0.999879	SMYD3
ENSG00000145431	146.091	-0.0215627	0.175579	-0.122809	0.902258	0.999879	PDGFC
ENSG00000231527	6.2251	-0.0854356	0.696206	-0.122716	0.902332	0.999879	CR769775.1
ENSG00000165389	1709.92	0.0152979	0.124682	0.122696	0.902348	0.999879	SPTSSA
ENSG00000114757	8.60945	-0.0705434	0.575504	-0.122577	0.902442	0.999879	PEX5L
ENSG00000132749	148.714	-0.023125	0.188724	-0.122533	0.902477	0.999879	TESMIN
ENSG00000134470	29.2609	0.0403038	0.328955	0.122521	0.902487	0.999879	IL15RA
ENSG00000172375	129.551	0.0214937	0.175555	0.122433	0.902556	0.999879	C2CD2L
ENSG00000235706	30.372	-0.0398655	0.325641	-0.122422	0.902565	0.999879	DICER1-AS1
ENSG00000241697	2.23392	0.134665	1.10031	0.122388	0.902592	NA	TMEFF1
ENSG00000174236	2.23392	0.134665	1.10031	0.122388	0.902592	NA	REP15
ENSG00000277010	3.39533	-0.11196	0.914818	-0.122385	0.902594	0.999879	AC120498.10
ENSG00000289074	12.7833	-0.0586537	0.479405	-0.122347	0.902624	0.999879
ENSG00000104237	7.32248	0.0775468	0.633897	0.122333	0.902635	0.999879	RP1
ENSG00000134574	1421.13	-0.0148295	0.121239	-0.122316	0.902649	0.999879	DDB2
ENSG00000205853	7.27472	-0.0791061	0.647242	-0.12222	0.902725	0.999879	RFPL3S
ENSG00000272030	3.42062	-0.109306	0.894618	-0.122182	0.902755	0.999879	AL162258.2
ENSG00000035681	1591.17	-0.0121601	0.099577	-0.122118	0.902806	0.999879	NSMAF
ENSG00000004487	2720.48	-0.0133535	0.109369	-0.122096	0.902823	0.999879	KDM1A
ENSG00000259495	194.448	-0.0187495	0.153593	-0.122072	0.902842	0.999879	AC016705.2
ENSG00000146247	2556.2	-0.024528	0.200937	-0.122068	0.902845	0.999879	PHIP
ENSG00000231107	5.93248	0.0848326	0.695315	0.122006	0.902894	0.999879	LINC01508
ENSG00000140995	1209.08	0.016472	0.135025	0.121992	0.902905	0.999879	DEF8
ENSG00000255361	3.39644	-0.111577	0.914783	-0.121971	0.902922	0.999879	AC103843.2
ENSG00000111269	1375.42	-0.0126541	0.103751	-0.121966	0.902926	0.999879	CREBL2
ENSG00000100889	510.236	-0.016607	0.136205	-0.121927	0.902957	0.999879	PCK2
ENSG00000214113	621.35	0.0149393	0.122555	0.121898	0.90298	0.999879	LYRM4
ENSG00000204176	34.694	0.0382575	0.313972	0.12185	0.903018	0.999879	SYT15
ENSG00000178127	90.2508	0.0259898	0.213314	0.121838	0.903027	0.999879	NDUFV2
ENSG00000234263	1.77646	0.152933	1.25619	0.121744	0.903102	NA	AL024508.1
ENSG00000132549	1416.54	-0.0194788	0.160002	-0.121741	0.903104	0.999879	VPS13B
ENSG00000289135	44.0577	0.0331961	0.272719	0.121723	0.903118	0.999879
ENSG00000197149	58.4262	0.0303821	0.249631	0.121708	0.90313	0.999879	AC107956.1
ENSG00000226469	3.92153	-0.110364	0.90687	-0.121698	0.903139	0.999879	ADAM1B
ENSG00000104343	573.726	-0.01596	0.131169	-0.121675	0.903157	0.999879	UBE2W
ENSG00000260267	144.584	-0.0229149	0.188373	-0.121646	0.903179	0.999879	AC026471.1
ENSG00000085415	1390.26	-0.0140613	0.115661	-0.121573	0.903237	0.999879	SEH1L
ENSG00000186684	217.188	-0.0179204	0.147501	-0.121494	0.9033	0.999879	CYP27C1
ENSG00000141994	537.482	0.0172349	0.141899	0.121459	0.903328	0.999879	DUS3L
ENSG00000128590	398.003	-0.0185317	0.152591	-0.121447	0.903337	0.999879	DNAJB9
ENSG00000107537	837.193	0.0151825	0.125065	0.121397	0.903377	0.999879	PHYH
ENSG00000176125	47.5619	-0.0316787	0.260998	-0.121375	0.903394	0.999879	UFSP1
ENSG00000227666	3.60633	0.11104	0.914936	0.121364	0.903403	0.999879	CYCSP24
ENSG00000106554	2361.13	-0.0126875	0.104552	-0.121352	0.903413	0.999879	CHCHD3
ENSG00000188559	473.458	0.0153037	0.126149	0.121314	0.903442	0.999879	RALGAPA2
ENSG00000237887	2.95975	-0.120419	0.99264	-0.121311	0.903444	NA	RPL23AP32
ENSG00000148660	1014.26	0.0131224	0.108174	0.121309	0.903446	0.999879	CAMK2G
ENSG00000069956	3184.77	0.0179232	0.147754	0.121304	0.90345	0.999879	MAPK6
ENSG00000202358	1.91872	-0.157018	1.29472	-0.121276	0.903472	NA	RNU6-652P
ENSG00000251676	1.9104	-0.150571	1.24183	-0.121249	0.903494	NA	SNHG27
ENSG00000227232	9.54594	0.0679542	0.560629	0.121211	0.903524	0.999879	WASH7P
ENSG00000224437	9.51796	0.0690031	0.569479	0.121169	0.903557	0.999879	PIGUP1
ENSG00000227969	2.9267	-0.118313	0.976696	-0.121136	0.903583	NA	NPM1P22
ENSG00000215790	35.8653	0.0354501	0.292653	0.121133	0.903585	0.999879	SLC35E2
ENSG00000286340	11.4486	0.063959	0.528163	0.121097	0.903614	0.999879
ENSG00000177173	19.9022	-0.046256	0.382041	-0.121076	0.903631	0.999879	NAP1L4P1
ENSG00000109466	481.384	-0.0180141	0.148852	-0.12102	0.903675	0.999879	KLHL2
ENSG00000136891	1622.18	0.0131158	0.108404	0.12099	0.903699	0.999879	TEX10
ENSG00000152192	78.6513	0.0270794	0.223878	0.120956	0.903726	0.999879	POU4F1
ENSG00000133706	4125.55	-0.0161252	0.133542	-0.120751	0.903889	0.999879	LARS
ENSG00000248774	3.88481	-0.103574	0.857897	-0.12073	0.903905	0.999879	AC097534.1
ENSG00000096092	746.8	0.0137863	0.114232	0.120686	0.90394	0.999879	TMEM14A
ENSG00000258539	10.9186	-0.066019	0.547374	-0.12061	0.904	0.999879	AC068896.1
ENSG00000212163	2.40431	-0.132588	1.09976	-0.12056	0.904039	NA	SNORD91A
ENSG00000168101	281.795	-0.0201886	0.167459	-0.120558	0.904041	0.999879	NUDT16L1
ENSG00000107679	1216.6	0.0141586	0.117466	0.120533	0.904061	0.999879	PLEKHA1
ENSG00000227973	12.3294	0.0579792	0.48133	0.120456	0.904122	0.999879	PIN4P1
ENSG00000272918	18.0208	-0.0482103	0.400304	-0.120434	0.904139	0.999879	AC005070.3
ENSG00000260955	6.73765	-0.0785432	0.652544	-0.120365	0.904194	0.999879	AC100821.2
ENSG00000168906	11386.5	0.011031	0.0916622	0.120345	0.90421	0.999879	MAT2A
ENSG00000179902	1.77978	0.149425	1.24211	0.120299	0.904246	NA	C1orf194
ENSG00000279679	1.99388	-0.1436	1.19402	-0.120266	0.904273	NA	AC091925.2
ENSG00000163870	754.028	-0.0181762	0.151208	-0.120206	0.90432	0.999879	TPRA1
ENSG00000116141	4.97272	0.0932612	0.775997	0.120182	0.904339	0.999879	MARK1
ENSG00000253298	2.47859	-0.140418	1.16861	-0.120158	0.904358	NA	LINC01845
ENSG00000184828	5.43738	0.0870521	0.724594	0.120139	0.904373	0.999879	ZBTB7C
ENSG00000237813	32.3808	0.0388966	0.323855	0.120105	0.9044	0.999879	AC002066.1
ENSG00000167797	652.79	0.0171377	0.142706	0.120091	0.904411	0.999879	CDK2AP2
ENSG00000164754	6298.89	0.015061	0.125456	0.12005	0.904443	0.999879	RAD21
ENSG00000108604	1542.45	0.0163642	0.136343	0.120022	0.904466	0.999879	SMARCD2
ENSG00000153933	381.121	-0.0185648	0.15471	-0.119997	0.904485	0.999879	DGKE
ENSG00000271259	2.40043	-0.12983	1.08212	-0.119977	0.904501	NA	AC010201.1
ENSG00000180938	27.1279	0.0412263	0.343679	0.119956	0.904518	0.999879	ZNF572
ENSG00000137815	1502.24	-0.0128295	0.106966	-0.11994	0.904531	0.999879	RTF1
ENSG00000125249	654.161	0.0152149	0.126917	0.11988	0.904578	0.999879	RAP2A
ENSG00000204852	794.835	0.0132968	0.110923	0.119875	0.904582	0.999879	TCTN1
ENSG00000114480	1552.64	-0.0124374	0.103781	-0.119843	0.904608	0.999879	GBE1
ENSG00000212536	2.69306	0.122399	1.02142	0.119832	0.904617	NA	RNA5SP474
ENSG00000240288	16.5097	-0.0527975	0.440618	-0.119826	0.904621	0.999879	GHRLOS
ENSG00000122643	828.78	-0.0156308	0.130479	-0.119796	0.904645	0.999879	NT5C3A
ENSG00000179148	39.0525	0.0351995	0.293852	0.119786	0.904652	0.999879	ALOXE3
ENSG00000161654	445.663	-0.0164942	0.137794	-0.119702	0.904719	0.999879	LSM12
ENSG00000258727	23.8486	-0.0471923	0.39455	-0.11961	0.904792	0.999879	AL135999.1
ENSG00000135597	794.201	0.0136788	0.114368	0.119603	0.904797	0.999879	REPS1
ENSG00000254065	12.8055	0.0566975	0.47433	0.119532	0.904854	0.999879	AC024451.3
ENSG00000256615	16.0867	-0.0516897	0.432502	-0.119513	0.904869	0.999879	AC010197.1
ENSG00000269547	1.96971	-0.146054	1.22232	-0.119489	0.904888	NA	AC011455.2
ENSG00000144747	1081.39	-0.0208513	0.174514	-0.119482	0.904893	0.999879	TMF1
ENSG00000205871	20.3797	0.0486864	0.407486	0.11948	0.904895	0.999879	RPS3AP47
ENSG00000225951	6.81458	0.0765574	0.640999	0.119435	0.904931	0.999879	ODF2-AS1
ENSG00000003989	169.699	-0.0200863	0.168193	-0.119424	0.90494	0.999879	SLC7A2
ENSG00000237870	5.22667	-0.0909819	0.762064	-0.119389	0.904967	0.999879	AC073130.1
ENSG00000267795	2.86518	-0.11813	0.98962	-0.119369	0.904983	NA	SMIM22
ENSG00000218283	1755.46	0.0120784	0.101228	0.119319	0.905022	0.999879	MORF4L1P1
ENSG00000211452	5.04664	0.0942481	0.789963	0.119307	0.905032	0.999879	DIO1
ENSG00000164366	766.591	-0.0133584	0.111993	-0.119279	0.905054	0.999879	CCDC127
ENSG00000242329	1.99832	-0.145519	1.22003	-0.119275	0.905058	NA	AC007215.1
ENSG00000180879	1875.79	-0.0154111	0.129234	-0.11925	0.905078	0.999879	SSR4
ENSG00000091483	2602.7	-0.0116689	0.0978641	-0.119236	0.905088	0.999879	FH
ENSG00000108559	2395.34	-0.0127175	0.10667	-0.119223	0.905099	0.999879	NUP88
ENSG00000143469	3.18787	0.110644	0.928554	0.119158	0.90515	0.999879	SYT14
ENSG00000279901	3.18787	0.110644	0.928554	0.119158	0.90515	0.999879	AC092117.2
ENSG00000127220	112.794	0.0230832	0.193772	0.119125	0.905176	0.999879	ABHD8
ENSG00000188647	2455.18	-0.0156611	0.131565	-0.119037	0.905246	0.999879	PTAR1
ENSG00000276043	1195.7	-0.0138741	0.11657	-0.11902	0.90526	0.999879	UHRF1
ENSG00000145494	1391.15	0.0153633	0.12926	0.118856	0.905389	0.999879	NDUFS6
ENSG00000130332	664.151	-0.013905	0.117027	-0.118819	0.905419	0.999879	LSM7
ENSG00000215808	17.1334	-0.0502411	0.422956	-0.118785	0.905445	0.999879	LINC01139
ENSG00000288808	4.5169	0.0920255	0.775337	0.118691	0.90552	0.999879
ENSG00000133961	1538.43	-0.0123255	0.103872	-0.11866	0.905544	0.999879	NUMB
ENSG00000243926	28.4815	0.0392773	0.331064	0.11864	0.905561	0.999879	TIPARP-AS1
ENSG00000152193	311.194	-0.0225967	0.190536	-0.118595	0.905596	0.999879	RNF219
ENSG00000064652	511.218	-0.014045	0.118451	-0.118572	0.905614	0.999879	SNX24
ENSG00000272892	7.25175	0.0738137	0.62291	0.118498	0.905673	0.999879	AL133551.1
ENSG00000176236	6.33498	-0.0804927	0.67994	-0.118382	0.905765	0.999879	C10orf111
ENSG00000271996	2.39655	-0.127124	1.07403	-0.118362	0.905781	NA	AC019080.4
ENSG00000251985	1.99444	-0.142645	1.20684	-0.118197	0.905912	NA	RNU6-1161P
ENSG00000284526	5.9109	-0.0860507	0.728711	-0.118086	0.905999	0.999879	AC015802.6
ENSG00000185885	18.8779	0.0483903	0.409973	0.118033	0.906042	0.999879	IFITM1
ENSG00000253394	3.90677	-0.099228	0.840705	-0.11803	0.906044	0.999879	LINC00534
ENSG00000231920	7.10311	-0.0748341	0.634214	-0.117995	0.906072	0.999879	NEBL-AS1
ENSG00000247774	11.9087	0.0569684	0.483121	0.117917	0.906133	0.999879	PCED1B-AS1
ENSG00000112679	342.995	0.0160512	0.136125	0.117916	0.906134	0.999879	DUSP22
ENSG00000170540	6613.53	-0.012376	0.104965	-0.117906	0.906142	0.999879	ARL6IP1
ENSG00000251381	2.16852	0.13798	1.17046	0.117885	0.906159	NA	LINC00958
ENSG00000269837	31.1291	-0.037827	0.321016	-0.117835	0.906198	0.999879	IPO5P1
ENSG00000144048	729.87	0.0131035	0.111235	0.1178	0.906226	0.999879	DUSP11
ENSG00000255621	3.05983	0.115332	0.979228	0.117779	0.906243	0.999879	AC023790.2
ENSG00000197576	21.9783	0.0431302	0.366277	0.117753	0.906263	0.999879	HOXA4
ENSG00000245293	5.44126	0.0862204	0.732424	0.117719	0.90629	0.999879	AC096564.1
ENSG00000151116	1185.85	-0.0186836	0.158836	-0.117628	0.906362	0.999879	UEVLD
ENSG00000258355	3.44978	-0.109676	0.932476	-0.117617	0.906371	0.999879	AC079174.1
ENSG00000187626	119.951	0.0221754	0.188584	0.117589	0.906394	0.999879	ZKSCAN4
ENSG00000151332	476.549	-0.0163763	0.139277	-0.117581	0.906399	0.999879	MBIP
ENSG00000186166	329.609	0.0170551	0.145092	0.117547	0.906427	0.999879	CCDC84
ENSG00000287543	2.7457	0.126109	1.07347	0.117478	0.906481	NA
ENSG00000263874	18.1584	-0.0474563	0.404099	-0.117437	0.906514	0.999879	LINC00672
ENSG00000287377	3.91176	-0.101204	0.861812	-0.117432	0.906518	0.999879
ENSG00000149503	2354.2	0.0137269	0.116904	0.11742	0.906527	0.999879	INCENP
ENSG00000233593	50.7499	0.0301313	0.256633	0.11741	0.906535	0.999879	AL590094.1
ENSG00000123700	33.724	-0.0362911	0.309326	-0.117323	0.906604	0.999879	KCNJ2
ENSG00000197535	3555.76	0.0152082	0.129672	0.117282	0.906637	0.999879	MYO5A
ENSG00000149573	5.38736	0.0842614	0.718547	0.117266	0.906649	0.999879	MPZL2
ENSG00000265496	2.9531	-0.115279	0.983642	-0.117196	0.906705	NA	AC100778.3
ENSG00000072864	3.44923	-0.109944	0.93851	-0.117147	0.906744	0.999879	NDE1
ENSG00000263072	202.999	-0.0181276	0.154765	-0.117129	0.906758	0.999879	ZNF213-AS1
ENSG00000260907	6.13136	-0.0812492	0.69388	-0.117094	0.906786	0.999879	AC015818.2
ENSG00000231924	4.54136	0.0943794	0.806119	0.117079	0.906798	0.999879	PSG1
ENSG00000289370	8.15483	0.069831	0.596747	0.117019	0.906845	0.999879
ENSG00000089639	173.63	0.0197106	0.168466	0.117001	0.90686	0.999879	GMIP
ENSG00000224165	20.6245	0.0442581	0.378303	0.116991	0.906867	0.999879	DNAJC27-AS1
ENSG00000233416	3.88703	-0.103915	0.888674	-0.116932	0.906914	0.999879	AC012065.2
ENSG00000100815	1250.78	-0.0427761	0.365861	-0.116919	0.906924	0.999879	TRIP11
ENSG00000235698	102.027	0.0227867	0.194988	0.116862	0.90697	0.999879	PA2G4P2
ENSG00000177548	422.007	-0.0173638	0.148626	-0.116829	0.906995	0.999879	RABEP2
ENSG00000118420	165.09	0.018674	0.159893	0.116791	0.907026	0.999879	UBE3D
ENSG00000101850	2.296	0.131958	1.12995	0.116782	0.907033	NA	GPR143
ENSG00000243915	3.19175	0.108425	0.928724	0.116746	0.907061	0.999879	THAP12P2
ENSG00000213608	3.19175	0.108425	0.928724	0.116746	0.907061	0.999879	SLC25A14P1
ENSG00000183977	17.6438	-0.0484906	0.415384	-0.116737	0.907069	0.999879	PP2D1
ENSG00000223849	3.10106	0.109984	0.942265	0.116723	0.907079	0.999879	AL354893.1
ENSG00000234981	24.9288	0.0404295	0.346391	0.116716	0.907085	0.999879	AC244034.1
ENSG00000226972	2.23836	0.130957	1.12257	0.116658	0.907131	NA	RPL12P19
ENSG00000134318	7077.06	-0.0201052	0.172391	-0.116626	0.907157	0.999879	ROCK2
ENSG00000120437	1224.75	-0.0130483	0.111901	-0.116605	0.907173	0.999879	ACAT2
ENSG00000215788	12.281	-0.0600469	0.515061	-0.116582	0.907191	0.999879	TNFRSF25
ENSG00000147570	5.77102	-0.0846426	0.726348	-0.116532	0.907231	0.999879	DNAJC5B
ENSG00000128059	1067.64	-0.0156635	0.134456	-0.116495	0.90726	0.999879	PPAT
ENSG00000201643	2.92393	-0.11561	0.992636	-0.116468	0.907282	NA	SNORA14A
ENSG00000101098	129.94	-0.020736	0.178051	-0.116461	0.907287	0.999879	RIMS4
ENSG00000137100	935.308	0.0162488	0.139587	0.116406	0.907331	0.999879	DCTN3
ENSG00000184599	2.2378	0.130673	1.12262	0.1164	0.907335	NA	FAM19A3
ENSG00000235204	13.6602	-0.054816	0.470989	-0.116385	0.907347	0.999879	AL162724.2
ENSG00000288096	21.1925	-0.0443716	0.381289	-0.116373	0.907357	0.999879
ENSG00000165655	374.746	-0.0156162	0.134212	-0.116355	0.907371	0.999879	ZNF503
ENSG00000117751	1041.61	0.0125656	0.108019	0.116328	0.907392	0.999879	PPP1R8
ENSG00000163939	1534.36	0.0138702	0.119239	0.116323	0.907397	0.999879	PBRM1
ENSG00000244675	1.49941	-0.16728	1.43837	-0.116299	0.907416	NA	AC108676.1
ENSG00000286443	3.21371	0.113794	0.978665	0.116275	0.907435	0.999879
ENSG00000278224	2.396	-0.1272	1.09409	-0.116261	0.907446	NA	PRICKLE4
ENSG00000132359	556.065	0.0139924	0.1204	0.116216	0.907481	0.999879	RAP1GAP2
ENSG00000270130	11.3056	-0.0598921	0.515524	-0.116177	0.907512	0.999879	AC068790.7
ENSG00000124827	1.43789	-0.168292	1.44986	-0.116075	0.907593	NA	GCM2
ENSG00000266651	26.4358	-0.0401375	0.345911	-0.116034	0.907626	0.999879	AC093484.4
ENSG00000101842	12.9363	0.0551464	0.475304	0.116023	0.907634	0.999879	VSIG1
ENSG00000260790	1.49664	-0.163493	1.41152	-0.115828	0.907789	NA	AC092338.2
ENSG00000230979	76.7103	0.0315245	0.272177	0.115823	0.907793	0.999879	AC079250.1
ENSG00000106571	2.39267	-0.124369	1.07396	-0.115805	0.907807	NA	GLI3
ENSG00000101680	2.39267	-0.124369	1.07396	-0.115805	0.907807	NA	LAMA1
ENSG00000204941	7.18135	0.0747803	0.645844	0.115787	0.907822	0.999879	PSG5
ENSG00000289979	4.33917	-0.0951086	0.821462	-0.11578	0.907827	0.999879
ENSG00000196562	426.526	0.0149295	0.128981	0.11575	0.907851	0.999879	SULF2
ENSG00000115350	952.885	0.0177998	0.153933	0.115633	0.907943	0.999879	POLE4
ENSG00000132463	2957.66	0.0121979	0.105609	0.115501	0.908048	0.999879	GRSF1
ENSG00000127507	32.4697	0.036977	0.32019	0.115485	0.908061	0.999879	ADGRE2
ENSG00000251354	2.25921	0.135701	1.17521	0.11547	0.908073	NA	AC024451.1
ENSG00000266401	44.8566	0.0306204	0.265273	0.11543	0.908104	0.999879	AP002478.1
ENSG00000123836	776.497	-0.0133682	0.115831	-0.115411	0.908119	0.999879	PFKFB2
ENSG00000263815	1.73523	0.157706	1.36686	0.115378	0.908146	NA	RN7SL426P
ENSG00000286244	12.4363	0.058703	0.50893	0.115346	0.908171	0.999879
ENSG00000234832	5.31701	-0.0865662	0.750636	-0.115324	0.908189	0.999879	AL096677.1
ENSG00000114450	1112.58	0.0141431	0.122682	0.115282	0.908221	0.999879	GNB4
ENSG00000269303	4.49106	0.0910272	0.789675	0.115272	0.90823	0.999879	AC020907.3
ENSG00000236197	3.37995	-0.105319	0.913908	-0.11524	0.908255	0.999879	AC002429.2
ENSG00000272854	3.37995	-0.105319	0.913908	-0.11524	0.908255	0.999879	AC004839.1
ENSG00000215424	166.309	-0.0198831	0.172749	-0.115098	0.908367	0.999879	MCM3AP-AS1
ENSG00000260641	4.45871	0.0919758	0.799175	0.115088	0.908375	0.999879	AC114811.2
ENSG00000128641	8479.02	0.0161181	0.140196	0.114968	0.908471	0.999879	MYO1B
ENSG00000128271	2.69638	0.119321	1.03862	0.114885	0.908537	NA	ADORA2A
ENSG00000134363	85.7544	0.0285837	0.248854	0.114861	0.908555	0.999879	FST
ENSG00000118997	59.5959	-0.0321163	0.279636	-0.11485	0.908564	0.999879	DNAH7
ENSG00000249835	2.00552	-0.150139	1.30799	-0.114786	0.908615	NA	VCAN-AS1
ENSG00000127588	7.17138	0.0769938	0.670982	0.114748	0.908645	0.999879	GNG13
ENSG00000243635	3.43814	-0.103361	0.901558	-0.114647	0.908725	0.999879	AC091804.1
ENSG00000170677	1841.73	-0.0138839	0.121136	-0.114614	0.908751	0.999879	SOCS6
ENSG00000087494	238.285	-0.0174469	0.152268	-0.11458	0.908778	0.999879	PTHLH
ENSG00000196459	290.858	0.0154702	0.135058	0.114545	0.908805	0.999879	TRAPPC2
ENSG00000243260	4.6067	0.0990867	0.865265	0.114516	0.908829	0.999879	RN7SL558P
ENSG00000213383	74.2628	0.0248501	0.217062	0.114484	0.908854	0.999879	AC104297.1
ENSG00000078237	448.046	-0.0158494	0.138445	-0.114481	0.908856	0.999879	TIGAR
ENSG00000109667	3.62947	0.099242	0.867284	0.114428	0.908898	0.999879	SLC2A9
ENSG00000285836	1.5166	-0.179152	1.56569	-0.114424	0.908902	NA
ENSG00000125967	304.426	-0.0159551	0.139517	-0.114359	0.908953	0.999879	NECAB3
ENSG00000198744	31.3852	-0.0370095	0.323763	-0.11431	0.908992	0.999879	MTCO3P12
ENSG00000249149	10.4384	-0.0618563	0.541136	-0.114308	0.908994	0.999879	AC099522.1
ENSG00000183784	2.48336	-0.123778	1.08314	-0.114277	0.909018	NA	C9orf66
ENSG00000262172	5.88287	0.0821669	0.719155	0.114255	0.909036	0.999879	AC116025.2
ENSG00000224186	30.4307	0.0371139	0.324864	0.114245	0.909044	0.999879	C5orf66
ENSG00000241527	4.06165	0.0933937	0.817737	0.11421	0.909071	0.999879	CA15P1
ENSG00000226352	6.7554	0.0767628	0.672223	0.114193	0.909085	0.999879	PSPC1-AS2
ENSG00000289037	6.4478	0.0763581	0.668819	0.114169	0.909104	0.999879
ENSG00000282393	3.38051	-0.105233	0.921946	-0.114143	0.909125	0.999879	AC016588.2
ENSG00000135114	16.9057	0.0470155	0.412018	0.11411	0.909151	0.999879	OASL
ENSG00000224220	2.30043	0.128939	1.12998	0.114107	0.909153	NA	AC104699.1
ENSG00000212135	8.25439	0.0679201	0.59596	0.113968	0.909264	0.999879	SNORD67
ENSG00000127527	552.979	0.0150157	0.131843	0.113891	0.909324	0.999879	EPS15L1
ENSG00000215218	2.88271	-0.110838	0.973637	-0.113839	0.909366	NA	UBE2QL1
ENSG00000090554	3.93206	-0.0976713	0.858002	-0.113836	0.909368	0.999879	FLT3LG
ENSG00000152684	1028.74	0.0127586	0.112086	0.113829	0.909373	0.999879	PELO
ENSG00000183401	49.2722	-0.0298404	0.262181	-0.113816	0.909384	0.999879	CCDC159
ENSG00000225778	9.09667	0.0646918	0.569074	0.113679	0.909492	0.999879	PROSER2-AS1
ENSG00000279594	5.39457	0.0814524	0.71662	0.113662	0.909506	0.999879	AL049780.3
ENSG00000280208	75.9566	-0.0250968	0.220843	-0.113641	0.909523	0.999879	GGT4P
ENSG00000196482	2.41741	-0.121568	1.07049	-0.113564	0.909584	NA	ESRRG
ENSG00000186185	1391.97	0.0130025	0.114562	0.113498	0.909636	0.999879	KIF18B
ENSG00000132680	1381.16	-0.0148516	0.130855	-0.113497	0.909637	0.999879	KHDC4
ENSG00000273998	9.94432	0.0625581	0.551463	0.11344	0.909682	0.999879	AL049794.1
ENSG00000141644	864.527	0.0130366	0.114929	0.113431	0.909689	0.999879	MBD1
ENSG00000159352	3183.93	0.0130017	0.114643	0.11341	0.909705	0.999879	PSMD4
ENSG00000249493	2.88548	-0.113605	1.00262	-0.113308	0.909787	NA	ANKRD20A18P
ENSG00000272142	52.3609	0.0283413	0.250211	0.11327	0.909817	0.999879	AL359643.3
ENSG00000217716	16.5658	-0.0486525	0.429743	-0.113213	0.909862	0.999879	RPS10P3
ENSG00000189350	2.85742	-0.113539	1.00318	-0.11318	0.909888	NA	TOGARAM2
ENSG00000145087	21.2797	0.0432353	0.38236	0.113075	0.909971	0.999879	STXBP5L
ENSG00000172977	441.523	-0.0168353	0.149081	-0.112927	0.910089	0.999879	KAT5
ENSG00000289019	19.9311	-0.0436914	0.386933	-0.112917	0.910096	0.999879
ENSG00000227543	32.7358	-0.0347566	0.30782	-0.112912	0.9101	0.999879	SPAG5-AS1
ENSG00000090238	67.2101	0.0260313	0.230598	0.112886	0.910121	0.999879	YPEL3
ENSG00000158156	133.529	-0.0202876	0.179766	-0.112856	0.910145	0.999879	XKR8
ENSG00000116353	300.595	0.0172054	0.152571	0.11277	0.910213	0.999879	MECR
ENSG00000212993	1.98612	-0.136101	1.20692	-0.112767	0.910215	NA	POU5F1B
ENSG00000142408	462.482	0.0163914	0.145362	0.112763	0.910219	0.999879	CACNG8
ENSG00000278535	1.43401	-0.163522	1.45025	-0.112754	0.910225	NA	DHRS11
ENSG00000203865	69.0178	-0.0265378	0.23536	-0.112754	0.910226	0.999879	ATP1A1-AS1
ENSG00000115363	64.8694	-0.0268505	0.238145	-0.112749	0.91023	0.999879	EVA1A
ENSG00000230499	10.1328	0.0636649	0.565101	0.112661	0.910299	0.999879	AC108463.2
ENSG00000165272	155.485	-0.0184074	0.163484	-0.112595	0.910352	0.999879	AQP3
ENSG00000137713	1202.69	-0.0117452	0.104345	-0.112562	0.910378	0.999879	PPP2R1B
ENSG00000095906	912.922	0.017702	0.157295	0.11254	0.910395	0.999879	NUBP2
ENSG00000251026	7.23034	0.0712202	0.63303	0.112507	0.910422	0.999879	LINC02163
ENSG00000213380	521.388	-0.0145938	0.129798	-0.112434	0.910479	0.999879	COG8
ENSG00000115850	4.81645	-0.0848377	0.754773	-0.112402	0.910505	0.999879	LCT
ENSG00000101126	3434.68	-0.0110102	0.0980171	-0.11233	0.910562	0.999879	ADNP
ENSG00000269119	2.99453	-0.118781	1.05779	-0.112291	0.910593	0.999879	HNRNPA1P52
ENSG00000285863	18.8323	-0.0535861	0.47773	-0.112168	0.91069	0.999879
ENSG00000119392	1846.94	0.0113383	0.101127	0.112119	0.910729	0.999879	GLE1
ENSG00000135424	71.6201	-0.0249749	0.222754	-0.112119	0.910729	0.999879	ITGA7
ENSG00000254023	3.37163	-0.101399	0.904442	-0.112112	0.910735	0.999879	PKMP4
ENSG00000129194	45.7398	0.0299868	0.267492	0.112103	0.910741	0.999879	SOX15
ENSG00000266420	3.83749	-0.0956625	0.853741	-0.112051	0.910783	0.999879	RN7SL118P
ENSG00000092096	131.042	0.0197431	0.176215	0.11204	0.910792	0.999879	SLC22A17
ENSG00000120458	225.873	0.0184796	0.164948	0.112033	0.910798	0.999879	MSANTD2
ENSG00000287825	15.5674	-0.0486551	0.434549	-0.111967	0.91085	0.999879
ENSG00000272417	3.6328	0.0971505	0.867693	0.111964	0.910852	0.999879	AC034229.4
ENSG00000204982	3.6328	0.0971505	0.867693	0.111964	0.910852	0.999879	PRSS3P4
ENSG00000164066	236.331	0.0195264	0.174403	0.111961	0.910854	0.999879	INTU
ENSG00000272183	8.23659	0.0654858	0.585077	0.111927	0.910881	0.999879	AC005041.3
ENSG00000168152	96.4485	-0.0228508	0.204192	-0.111909	0.910896	0.999879	THAP9
ENSG00000281706	42.8859	-0.0308799	0.276059	-0.11186	0.910935	0.999879	LINC01012
ENSG00000278600	136.773	0.0201982	0.180636	0.111818	0.910968	0.999879	AC015871.3
ENSG00000285560	4.58563	0.0889215	0.795449	0.111788	0.910992	0.999879
ENSG00000227113	2.48836	-0.125028	1.1193	-0.111702	0.91106	NA	AC073210.1
ENSG00000278017	6.36127	0.0753382	0.674633	0.111673	0.911083	0.999879	AC064801.1
ENSG00000186638	572.899	0.0140299	0.125643	0.111664	0.91109	0.999879	KIF24
ENSG00000290065	3.87442	-0.100016	0.895788	-0.111651	0.9111	0.999879
ENSG00000227934	9.06106	0.0670732	0.600809	0.111638	0.91111	0.999879	AL732414.1
ENSG00000186998	8.57392	0.0665672	0.59688	0.111525	0.9112	0.999879	EMID1
ENSG00000256944	4.52799	0.0876776	0.786187	0.111523	0.911202	0.999879	AP003721.3
ENSG00000158528	1110.51	0.0184608	0.165639	0.111452	0.911258	0.999879	PPP1R9A
ENSG00000164930	1042.95	0.0151041	0.135559	0.111421	0.911282	0.999879	FZD6
ENSG00000143379	792.571	-0.0123683	0.111049	-0.111377	0.911318	0.999879	SETDB1
ENSG00000238151	2.87827	-0.108741	0.976709	-0.111334	0.911351	NA	MLLT10P1
ENSG00000242307	1.9246	-0.135794	1.2201	-0.111298	0.91138	NA	RPS26P52
ENSG00000125409	1.75505	0.143235	1.28734	0.111264	0.911407	NA	TEKT3
ENSG00000262147	10.423	0.058729	0.52821	0.111185	0.91147	0.999879	AC124283.2
ENSG00000189403	4720.28	0.0124306	0.111803	0.111184	0.911471	0.999879	HMGB1
ENSG00000261442	3.63224	0.0970368	0.872827	0.111175	0.911477	0.999879	AC023830.1
ENSG00000236409	2.91132	-0.110619	0.995466	-0.111122	0.911519	NA	NRADDP
ENSG00000184227	27.9162	-0.0370416	0.333476	-0.111077	0.911555	0.999879	ACOT1
ENSG00000110318	309.31	0.0246192	0.221718	0.111038	0.911586	0.999879	CEP126
ENSG00000117174	915.031	-0.0167232	0.150608	-0.111038	0.911586	0.999879	ZNHIT6
ENSG00000180998	12.3683	-0.0534835	0.481745	-0.11102	0.9116	0.999879	GPR137C
ENSG00000243023	2.90744	-0.108493	0.977459	-0.110995	0.91162	NA	UBA52P3
ENSG00000270557	4.0672	0.0924855	0.833368	0.110978	0.911634	0.999879	AC013731.1
ENSG00000232119	1741.56	-0.0111992	0.100984	-0.110901	0.911694	0.999879	MCTS1
ENSG00000011143	297.457	0.0157324	0.14197	0.110815	0.911763	0.999879	MKS1
ENSG00000269907	11.9744	-0.0577285	0.520992	-0.110805	0.911771	0.999879	AL158827.2
ENSG00000228812	17.3913	0.0449493	0.405669	0.110803	0.911773	0.999879	LAMA5-AS1
ENSG00000062524	1.45542	-0.155561	1.4041	-0.110791	0.911782	NA	LTK
ENSG00000261864	1.45542	-0.155561	1.4041	-0.110791	0.911782	NA	AC130462.1
ENSG00000125821	887.184	0.0155294	0.140258	0.11072	0.911838	0.999879	DTD1
ENSG00000154493	32.836	-0.034716	0.313595	-0.110703	0.911852	0.999879	C10orf90
ENSG00000259065	24.3944	0.0389074	0.351475	0.110698	0.911856	0.999879	AC005520.2
ENSG00000236480	17.4542	-0.0462333	0.417688	-0.110689	0.911863	0.999879	PKMP1
ENSG00000123352	2101.21	0.0114641	0.103585	0.110673	0.911875	0.999879	SPATS2
ENSG00000180385	142.13	-0.0188906	0.170698	-0.110667	0.911881	0.999879	EMC3-AS1
ENSG00000153201	4480.62	-0.0374584	0.338564	-0.110639	0.911903	0.999879	RANBP2
ENSG00000284874	6.72333	0.0746755	0.674964	0.110636	0.911905	0.999879	AC000093.1
ENSG00000060749	3949.5	0.0146261	0.132206	0.110631	0.911909	0.999879	QSER1
ENSG00000226493	3.36831	-0.0992003	0.896749	-0.110622	0.911916	0.999879	RPL26P27
ENSG00000141027	6490.48	0.0135528	0.122525	0.110613	0.911923	0.999879	NCOR1
ENSG00000237842	106.619	0.0206315	0.186527	0.110609	0.911927	0.999879	AL157713.1
ENSG00000234694	23.3623	0.0413888	0.374201	0.110606	0.911929	0.999879	AL139289.2
ENSG00000204767	30.0756	0.0353863	0.320193	0.110515	0.912001	0.999879	FAM196B
ENSG00000143224	200.331	0.0172515	0.156152	0.110479	0.912029	0.999879	PPOX
ENSG00000198829	9.64711	0.0594883	0.538555	0.110459	0.912045	0.999879	SUCNR1
ENSG00000281091	19.1262	-0.0439891	0.398311	-0.110439	0.912061	0.999879	AL606763.1
ENSG00000169252	8.60356	-0.0650995	0.589829	-0.11037	0.912116	0.999879	ADRB2
ENSG00000264635	4.35114	-0.088372	0.801136	-0.110308	0.912165	0.999879	AP001020.2
ENSG00000258537	38.2218	0.0338731	0.3071	0.1103	0.912171	0.999879	FRMD6-AS2
ENSG00000184844	18.9254	0.0432698	0.392483	0.110246	0.912214	0.999879	CYCSP45
ENSG00000198892	191.294	0.0189478	0.171871	0.110244	0.912216	0.999879	SHISA4
ENSG00000159164	2.28291	0.121073	1.09879	0.110188	0.912261	NA	SV2A
ENSG00000250346	1.75893	0.140109	1.27272	0.110086	0.912341	NA	EEF1GP2
ENSG00000125266	47.6844	0.0302483	0.274891	0.110037	0.91238	0.999879	EFNB2
ENSG00000236060	13.7542	0.0496967	0.451785	0.110001	0.912409	0.999879	HSPB1P1
ENSG00000228818	20.9552	0.0450428	0.409546	0.109982	0.912424	0.999879	AL359918.1
ENSG00000144481	6.32002	-0.0767919	0.698524	-0.109935	0.912461	0.999879	TRPM8
ENSG00000205084	157.094	0.0184752	0.168111	0.109899	0.91249	0.999879	TMEM231
ENSG00000281404	27.9858	-0.0362272	0.329727	-0.10987	0.912512	0.999879	LINC01176
ENSG00000136754	1540.63	-0.0119154	0.108549	-0.10977	0.912592	0.999879	ABI1
ENSG00000256325	4.00457	0.0932743	0.850086	0.109723	0.912629	0.999879	AC025423.1
ENSG00000177042	283.863	-0.015451	0.140868	-0.109685	0.912659	0.999879	TMEM80
ENSG00000262919	532.752	0.0169446	0.15457	0.109624	0.912707	0.999879	CCNQ
ENSG00000221817	122.056	-0.0201668	0.184038	-0.10958	0.912743	0.999879	PPP3CB-AS1
ENSG00000124568	2.40965	-0.116364	1.06257	-0.109512	0.912796	NA	SLC17A1
ENSG00000100014	572.502	0.013611	0.124313	0.10949	0.912814	0.999879	SPECC1L
ENSG00000111237	2261.59	0.0119054	0.10876	0.109464	0.912834	0.999879	VPS29
ENSG00000197170	3698.44	0.0118435	0.108302	0.109356	0.91292	0.999879	PSMD12
ENSG00000177406	78.9611	-0.0227964	0.208529	-0.10932	0.912949	0.999879	AC021054.1
ENSG00000187676	482.667	0.0133641	0.122263	0.109306	0.91296	0.999879	B3GLCT
ENSG00000279691	2.4102	-0.116108	1.06252	-0.109276	0.912983	NA	AC113410.3
ENSG00000289294	82.9031	0.023608	0.216094	0.109249	0.913005	0.999879
ENSG00000096063	1626.56	0.014007	0.128307	0.109168	0.91307	0.999879	SRPK1
ENSG00000073050	726.215	-0.0152599	0.139808	-0.109149	0.913084	0.999879	XRCC1
ENSG00000017260	2054.57	-0.0134943	0.123676	-0.10911	0.913115	0.999879	ATP2C1
ENSG00000187735	3353.83	-0.0135268	0.124014	-0.109075	0.913143	0.999879	TCEA1
ENSG00000112303	1.49553	-0.160394	1.47211	-0.108955	0.913238	NA	VNN2
ENSG00000163710	580.843	0.0138408	0.127124	0.108876	0.913301	0.999879	PCOLCE2
ENSG00000225791	101.779	0.0208484	0.19151	0.108863	0.913311	0.999879	TRAM2-AS1
ENSG00000141543	3496.74	0.0123566	0.11355	0.108821	0.913345	0.999879	EIF4A3
ENSG00000284657	2.71675	0.109168	1.0034	0.108798	0.913362	NA	AL031432.5
ENSG00000233693	2.99045	-0.117268	1.07798	-0.108785	0.913373	0.999879	AL357568.1
ENSG00000165487	698.765	-0.0198591	0.182657	-0.108723	0.913422	0.999879	MICU2
ENSG00000225345	187.558	-0.0194946	0.179459	-0.10863	0.913496	0.999879	SNX18P3
ENSG00000054148	1466.54	0.0148935	0.137108	0.108626	0.913499	0.999879	PHPT1
ENSG00000260083	24.7286	0.0387269	0.357073	0.108456	0.913634	0.999879	MIR762HG
ENSG00000188512	8.07922	-0.0648803	0.598256	-0.108449	0.91364	0.999879	AF279873.1
ENSG00000213621	47.4659	0.0286887	0.264567	0.108436	0.91365	0.999879	RPSAP54
ENSG00000215305	966.936	-0.0130261	0.120137	-0.108427	0.913657	0.999879	VPS16
ENSG00000095564	2189.28	0.0163901	0.151187	0.108409	0.913671	0.999879	BTAF1
ENSG00000213432	2.28235	0.120228	1.10946	0.108367	0.913705	NA	RPL17P34
ENSG00000206936	2.71564	0.108718	1.00346	0.108343	0.913724	NA	RNU4-52P
ENSG00000104321	286.317	-0.0180453	0.166726	-0.108234	0.91381	0.999879	TRPA1
ENSG00000288888	4.56977	0.0841335	0.778001	0.108141	0.913884	0.999879
ENSG00000147526	4310.15	0.0112431	0.104033	0.108072	0.913938	0.999879	TACC1
ENSG00000067606	178.554	0.0177689	0.164504	0.108015	0.913984	0.999879	PRKCZ
ENSG00000156869	135.141	0.0191966	0.177883	0.107917	0.914062	0.999879	FRRS1
ENSG00000198546	508.28	-0.0184133	0.170702	-0.107868	0.9141	0.999879	ZNF511
ENSG00000198208	19.3574	-0.0427938	0.396776	-0.107854	0.914112	0.999879	RPS6KL1
ENSG00000176884	12.4206	-0.0520755	0.482897	-0.10784	0.914123	0.999879	GRIN1
ENSG00000173486	35.7799	-0.0319714	0.296482	-0.107836	0.914126	0.999879	FKBP2
ENSG00000151090	100.086	0.0213826	0.198328	0.107814	0.914143	0.999879	THRB
ENSG00000205413	410.141	0.0450998	0.418693	0.107716	0.914221	0.999879	SAMD9
ENSG00000233030	1.43013	-0.157863	1.46615	-0.107672	0.914256	NA	AC243772.2
ENSG00000147689	11.346	0.0547857	0.509055	0.107622	0.914295	0.999879	FAM83A
ENSG00000175110	705.668	-0.012596	0.117063	-0.1076	0.914313	0.999879	MRPS22
ENSG00000281016	3.45534	-0.11207	1.04188	-0.107565	0.914341	0.999879	AC092574.2
ENSG00000278513	1.45154	-0.150991	1.40445	-0.107509	0.914385	NA	AC091046.2
ENSG00000108671	6072.53	-0.0107545	0.100083	-0.107456	0.914427	0.999879	PSMD11
ENSG00000180596	37.4343	0.0309302	0.287873	0.107444	0.914437	0.999879	HIST1H2BC
ENSG00000254272	28.3267	-0.0348483	0.324452	-0.107407	0.914466	0.999879	AC087854.1
ENSG00000228767	26.2743	0.0383879	0.357548	0.107364	0.9145	0.999879	KRT8P18
ENSG00000233994	33.1777	-0.0337922	0.314824	-0.107337	0.914522	0.999879	GDI2P2
ENSG00000257815	54.5877	0.0280621	0.261549	0.107292	0.914558	0.999879	LINC01481
ENSG00000116668	106.478	-0.0272505	0.254051	-0.107264	0.91458	0.999879	SWT1
ENSG00000143603	2.72008	0.106678	0.99465	0.107251	0.91459	NA	KCNN3
ENSG00000106701	352.752	0.0208164	0.194304	0.107133	0.914683	0.999879	FSD1L
ENSG00000141298	1096.31	-0.0114696	0.107085	-0.107107	0.914704	0.999879	SSH2
ENSG00000116350	1750.57	0.0111932	0.104612	0.106998	0.914791	0.999879	SRSF4
ENSG00000272906	4.83342	-0.080733	0.754716	-0.106971	0.914812	0.999879	AL353708.3
ENSG00000287200	46.8048	0.0309525	0.289425	0.106945	0.914833	0.999879
ENSG00000269481	2.65412	0.109592	1.02532	0.106886	0.914879	NA	AC010319.4
ENSG00000260658	6.83439	0.0705738	0.660373	0.10687	0.914892	0.999879	AC138305.1
ENSG00000205609	196.546	0.0188565	0.176482	0.106846	0.914911	0.999879	EIF3CL
ENSG00000170145	873.947	-0.0127871	0.119729	-0.1068	0.914948	0.999879	SIK2
ENSG00000136834	4.04412	0.0885789	0.829507	0.106785	0.91496	0.999879	OR1J1
ENSG00000225953	41.1518	0.0297677	0.278835	0.106757	0.914981	0.999879	SATB2-AS1
ENSG00000091039	2303.2	0.0169654	0.158927	0.10675	0.914987	0.999879	OSBPL8
ENSG00000238197	119.002	0.0211714	0.198341	0.106742	0.914993	0.999879	PAXBP1-AS1
ENSG00000281392	10.5017	0.0559522	0.524535	0.10667	0.915051	0.999879	LINC00506
ENSG00000100292	8198.93	0.0129215	0.121169	0.10664	0.915074	0.999879	HMOX1
ENSG00000135678	309.204	0.0168794	0.158291	0.106636	0.915078	0.999879	CPM
ENSG00000174032	400.894	-0.0150173	0.140917	-0.106568	0.915131	0.999879	SLC25A30
ENSG00000232079	1.45986	-0.155601	1.46029	-0.106555	0.915142	NA	LINC01697
ENSG00000092421	11.9721	0.051938	0.487561	0.106526	0.915165	0.999879	SEMA6A
ENSG00000272969	1.94102	-0.126952	1.19249	-0.106459	0.915218	NA	AC024243.1
ENSG00000248473	1.94102	-0.126952	1.19249	-0.106459	0.915218	NA	LINC01962
ENSG00000117616	561.521	-0.014547	0.136662	-0.106445	0.915229	0.999879	RSRP1
ENSG00000251107	11.5065	-0.0535308	0.503029	-0.106417	0.915252	0.999879	PDCD5P2
ENSG00000126088	571.912	0.0132753	0.124838	0.10634	0.915312	0.999879	UROD
ENSG00000126756	1090.51	0.0137225	0.129139	0.106261	0.915375	0.999879	UXT
ENSG00000271218	3.58278	0.0938673	0.884017	0.106183	0.915437	0.999879	AL033384.2
ENSG00000129167	5.93241	0.0774794	0.729775	0.106169	0.915448	0.999879	TPH1
ENSG00000142459	72.9052	-0.0259466	0.244437	-0.106148	0.915465	0.999879	EVI5L
ENSG00000214535	146.632	0.0198241	0.186762	0.106146	0.915466	0.999879	RPS15AP1
ENSG00000248121	26.3402	-0.0372698	0.35116	-0.106133	0.915476	0.999879	SMURF2P1
ENSG00000111424	116.787	0.0235034	0.221525	0.106098	0.915505	0.999879	VDR
ENSG00000162888	8.23285	0.0645217	0.608152	0.106095	0.915507	0.999879	C1orf147
ENSG00000227525	76.0783	-0.0234313	0.220942	-0.106052	0.915541	0.999879	RPL7P6
ENSG00000187730	5.34843	0.0785795	0.741367	0.105993	0.915588	0.999879	GABRD
ENSG00000180089	26.9499	-0.0356594	0.336524	-0.105964	0.915611	0.999879	TMEM86B
ENSG00000196372	461.451	0.0147918	0.139595	0.105962	0.915612	0.999879	ASB13
ENSG00000235010	5.78985	-0.0798245	0.75386	-0.105888	0.915671	0.999879	AL512622.1
ENSG00000214584	4.83453	-0.0806612	0.762015	-0.105853	0.915699	0.999879	PGGT1BP2
ENSG00000262470	8.9817	-0.0595539	0.56264	-0.105847	0.915704	0.999879	TVP23CP2
ENSG00000104731	924.781	-0.0133139	0.125811	-0.105825	0.915722	0.999879	KLHDC4
ENSG00000225159	293.623	0.0177959	0.168315	0.10573	0.915797	0.999879	NPM1P39
ENSG00000253210	63.9716	0.0249889	0.236463	0.105678	0.915838	0.999879	AC040970.1
ENSG00000147804	294.054	0.0150306	0.142259	0.105656	0.915855	0.999879	SLC39A4
ENSG00000278416	8.64692	-0.0637203	0.603392	-0.105603	0.915897	0.999879	PMS2P2
ENSG00000179562	844.012	-0.0116979	0.110819	-0.105558	0.915933	0.999879	GCC1
ENSG00000271122	174.271	0.0189412	0.179442	0.105556	0.915935	0.999879	AC018647.2
ENSG00000078177	662.952	-0.0200647	0.190283	-0.105447	0.916021	0.999879	N4BP2
ENSG00000131797	202.902	-0.0169617	0.16086	-0.105444	0.916023	0.999879	CLUHP3
ENSG00000274220	17.4127	0.0434344	0.411966	0.105432	0.916033	0.999879	AC009163.7
ENSG00000075702	1741.1	0.0127844	0.121317	0.10538	0.916074	0.999879	WDR62
ENSG00000262668	9.85188	-0.0599372	0.568837	-0.105368	0.916084	0.999879	AJ003147.2
ENSG00000178082	345.519	0.0164513	0.156164	0.105347	0.916101	0.999879	TWF1P1
ENSG00000127325	24.7182	0.0395524	0.375464	0.105343	0.916104	0.999879	BEST3
ENSG00000264895	15.1331	0.0487817	0.463304	0.105291	0.916145	0.999879	AC006141.1
ENSG00000165996	623.679	-0.012462	0.118371	-0.105279	0.916154	0.999879	HACD1
ENSG00000229207	4.28187	-0.0850224	0.807826	-0.105248	0.916179	0.999879	SERPINH1P1
ENSG00000137502	287.878	0.0151593	0.144167	0.105151	0.916256	0.999879	RAB30
ENSG00000266304	9.16324	0.0583312	0.554944	0.105112	0.916287	0.999879	LIVAR
ENSG00000160973	2.41076	-0.114792	1.09245	-0.105077	0.916315	NA	FOXH1
ENSG00000227268	29.0303	0.0335907	0.319707	0.105067	0.916322	0.999879	KLLN
ENSG00000091947	587.445	0.0132081	0.125723	0.105057	0.91633	0.999879	TMEM101
ENSG00000276248	26.7438	0.0370327	0.352647	0.105014	0.916365	0.999879	AL442125.1
ENSG00000283005	5.74698	-0.0731165	0.696437	-0.104987	0.916386	0.999879	CDC27P3
ENSG00000116785	3.3886	-0.0954192	0.909385	-0.104927	0.916434	0.999879	CFHR3
ENSG00000001626	3.3886	-0.0954192	0.909385	-0.104927	0.916434	0.999879	CFTR
ENSG00000182759	5.66461	-0.0771664	0.73547	-0.104921	0.916438	0.999879	MAFA
ENSG00000225131	22.5075	0.0388042	0.369927	0.104897	0.916458	0.999879	PSME2P2
ENSG00000154114	361.78	-0.013701	0.130621	-0.104892	0.916462	0.999879	TBCEL
ENSG00000288820	21.8294	0.0402793	0.38407	0.104875	0.916475	0.999879
ENSG00000163754	1144.9	-0.0133506	0.127323	-0.104856	0.91649	0.999879	GYG1
ENSG00000187013	2.2615	0.115342	1.1002	0.104837	0.916505	NA	C17orf82
ENSG00000120688	381.316	-0.0163961	0.156429	-0.104815	0.916523	0.999879	WBP4
ENSG00000237575	5.03084	0.0806674	0.769717	0.104801	0.916533	0.999879	PYY2
ENSG00000259314	4.8301	-0.0792397	0.756215	-0.104785	0.916547	0.999879	AC103739.2
ENSG00000259349	17.6707	-0.0443664	0.423878	-0.104668	0.916639	0.999879	AC011921.1
ENSG00000140948	782.55	0.0117489	0.112274	0.104645	0.916657	0.999879	ZCCHC14
ENSG00000198464	941.757	-0.0178621	0.170694	-0.104644	0.916658	0.999879	ZNF480
ENSG00000168476	1110.7	0.0137364	0.131294	0.104624	0.916674	0.999879	REEP4
ENSG00000273345	4.97348	0.080934	0.773794	0.104594	0.916698	0.999879	AC104109.4
ENSG00000163900	652.838	0.0121018	0.115721	0.104577	0.916711	0.999879	TMEM41A
ENSG00000168282	109.438	0.0197849	0.189306	0.104513	0.916763	0.999879	MGAT2
ENSG00000259921	3.87975	-0.0884435	0.846599	-0.104469	0.916797	0.999879	AC022819.1
ENSG00000145284	205.996	-0.0159933	0.153128	-0.104444	0.916817	0.999879	SCD5
ENSG00000104320	2514.96	-0.0169643	0.1625	-0.104396	0.916855	0.999879	NBN
ENSG00000068400	982.049	-0.0110107	0.105527	-0.10434	0.9169	0.999879	GRIPAP1
ENSG00000012817	602.079	-0.0131318	0.125881	-0.104319	0.916916	0.999879	KDM5D
ENSG00000259453	3.39027	-0.0948525	0.909335	-0.10431	0.916924	0.999879	AC087286.4
ENSG00000266900	2.43105	-0.110652	1.06122	-0.104268	0.916957	NA	AC027514.1
ENSG00000169660	276.277	-0.0148155	0.142093	-0.104266	0.916958	0.999879	HEXDC
ENSG00000197121	587.974	0.0163631	0.156941	0.104263	0.916961	0.999879	PGAP1
ENSG00000164187	528.591	0.0149509	0.143402	0.104259	0.916964	0.999879	LMBRD2
ENSG00000072756	1179.77	-0.0163052	0.156408	-0.104248	0.916973	0.999879	TRNT1
ENSG00000143119	3.15725	0.0961022	0.921943	0.104239	0.91698	0.999879	CD53
ENSG00000134852	1178.56	0.0132711	0.127332	0.104225	0.916991	0.999879	CLOCK
ENSG00000230913	14.8438	0.0472345	0.453227	0.104218	0.916996	0.999879	NPM1P51
ENSG00000133216	1577.84	-0.0143831	0.138025	-0.104206	0.917006	0.999879	EPHB2
ENSG00000165675	550.865	0.0137116	0.13162	0.104175	0.91703	0.999879	ENOX2
ENSG00000267796	80.454	0.0222	0.213364	0.104047	0.917132	0.999879	LIN37
ENSG00000170759	8479.39	-0.0169964	0.163356	-0.104045	0.917134	0.999879	KIF5B
ENSG00000251533	6.82046	0.066226	0.636848	0.10399	0.917177	0.999879	LINC00605
ENSG00000165072	2.43549	-0.112232	1.07936	-0.10398	0.917185	NA	MAMDC2
ENSG00000111445	1762.26	0.0116898	0.112434	0.10397	0.917193	0.999879	RFC5
ENSG00000272752	21.6731	0.0406166	0.390871	0.103913	0.917238	0.999879	STAG3L5P-PVRIG2P-PILRB
ENSG00000166446	18.8035	0.040689	0.391593	0.103907	0.917244	0.999879	CDYL2
ENSG00000115252	23.1456	-0.0372347	0.35849	-0.103865	0.917276	0.999879	PDE1A
ENSG00000231806	54.0657	-0.0256558	0.247028	-0.103858	0.917282	0.999879	PCAT7
ENSG00000141524	196.429	-0.0175836	0.169455	-0.103766	0.917355	0.999879	TMC6
ENSG00000114378	28.7746	0.0345833	0.333588	0.103671	0.917431	0.999879	HYAL1
ENSG00000260651	2.18834	0.1227	1.18408	0.103625	0.917467	NA	AF213884.3
ENSG00000089558	18.4771	0.0416226	0.401959	0.103549	0.917527	0.999879	KCNH4
ENSG00000116761	67.4273	0.0243127	0.234842	0.103528	0.917544	0.999879	CTH
ENSG00000260834	10.103	0.0550768	0.532412	0.103448	0.917608	0.999879	AC009055.2
ENSG00000100938	691.373	-0.012	0.116009	-0.10344	0.917614	0.999879	GMPR2
ENSG00000198858	510.92	0.0141836	0.137215	0.103367	0.917671	0.999879	R3HDM4
ENSG00000234040	6.20951	-0.0715299	0.692024	-0.103363	0.917675	0.999879	RPL10P12
ENSG00000241187	2.28734	0.116562	1.12777	0.103356	0.917681	NA	AC008379.1
ENSG00000162368	2977.49	0.0118139	0.114326	0.103336	0.917697	0.999879	CMPK1
ENSG00000085871	545.822	-0.0125348	0.121324	-0.103317	0.917711	0.999879	MGST2
ENSG00000283122	1.91573	-0.128378	1.24297	-0.103283	0.917738	NA	HYMAI
ENSG00000108389	948.216	-0.0110233	0.106759	-0.103254	0.917761	0.999879	MTMR4
ENSG00000178691	2785.41	0.0140994	0.136573	0.103237	0.917775	0.999879	SUZ12
ENSG00000146278	599.018	0.012426	0.120373	0.103229	0.917781	0.999879	PNRC1
ENSG00000137547	1830.59	-0.0111668	0.108197	-0.103209	0.917797	0.999879	MRPL15
ENSG00000289044	2.72396	0.103655	1.00495	0.103145	0.917848	NA
ENSG00000157150	231.308	-0.0148593	0.144108	-0.103112	0.917874	0.999879	TIMP4
ENSG00000033011	660.858	-0.014871	0.144255	-0.103088	0.917893	0.999879	ALG1
ENSG00000259746	11.3663	-0.0511924	0.496686	-0.103068	0.917909	0.999879	HSPE1P3
ENSG00000145979	613.493	0.0126102	0.122367	0.103052	0.917922	0.999879	TBC1D7
ENSG00000277782	15.1252	-0.044743	0.434189	-0.10305	0.917924	0.999879	AC068870.2
ENSG00000224729	2.4305	-0.11039	1.07136	-0.103037	0.917934	NA	PCOLCE-AS1
ENSG00000008283	874.112	0.0131832	0.127967	0.10302	0.917947	0.999879	CYB561
ENSG00000275854	35.1997	-0.0330517	0.32087	-0.103006	0.917958	0.999879	AC084824.4
ENSG00000166664	9.032	-0.0586114	0.569123	-0.102985	0.917975	0.999879	CHRFAM7A
ENSG00000288994	5.83767	-0.074056	0.719306	-0.102955	0.917999	0.999879
ENSG00000140262	2540.1	-0.0130796	0.127044	-0.102953	0.918001	0.999879	TCF12
ENSG00000159231	126.29	0.0187958	0.182646	0.102909	0.918036	0.999879	CBR3
ENSG00000171658	586.333	-0.0148865	0.144691	-0.102885	0.918054	0.999879	NMRAL2P
ENSG00000180817	2961.69	-0.0112963	0.109896	-0.10279	0.918129	0.999879	PPA1
ENSG00000255851	3.87587	-0.0867043	0.844093	-0.102719	0.918186	0.999879	RF00017
ENSG00000119915	4.9229	0.0776341	0.756126	0.102674	0.918222	0.999879	ELOVL3
ENSG00000288955	1.93769	-0.122892	1.1974	-0.102632	0.918255	NA
ENSG00000239465	1.93769	-0.122892	1.1974	-0.102632	0.918255	NA	AC090543.1
ENSG00000172638	11.3408	-0.0532589	0.519201	-0.102579	0.918297	0.999879	EFEMP2
ENSG00000138835	761.422	0.0139683	0.136186	0.102568	0.918306	0.999879	RGS3
ENSG00000088325	6535.19	-0.0100369	0.0979462	-0.102474	0.918381	0.999879	TPX2
ENSG00000187630	83.5902	0.0226259	0.220889	0.102431	0.918415	0.999879	DHRS4L2
ENSG00000185046	31.9299	0.0317151	0.309653	0.102421	0.918422	0.999879	ANKS1B
ENSG00000091128	7.32414	0.0630866	0.616117	0.102394	0.918444	0.999879	LAMB4
ENSG00000160633	2021.86	-0.0102975	0.100591	-0.10237	0.918463	0.999879	SAFB
ENSG00000249626	1.44766	-0.145161	1.41879	-0.102313	0.918508	NA	AC024560.2
ENSG00000253667	17.2105	0.0479193	0.468387	0.102307	0.918513	0.999879	AC100821.1
ENSG00000214753	1285.7	-0.0110493	0.108008	-0.102301	0.918518	0.999879	HNRNPUL2
ENSG00000162391	3.65261	0.0891584	0.87215	0.102228	0.918575	0.999879	FAM151A
ENSG00000265298	30.2163	0.0359154	0.351385	0.102211	0.918589	0.999879	AC132812.1
ENSG00000205763	167.901	0.0176023	0.172234	0.1022	0.918598	0.999879	RP9P
ENSG00000286975	2.658	0.106306	1.04023	0.102195	0.918602	NA
ENSG00000212747	149.673	-0.0196172	0.192011	-0.102167	0.918624	0.999879	RTL8B
ENSG00000106245	1302.93	0.011238	0.110042	0.102124	0.918658	0.999879	BUD31
ENSG00000143393	1111.94	-0.0129929	0.127267	-0.102092	0.918684	0.999879	PI4KB
ENSG00000112319	1163.33	-0.0148585	0.145544	-0.10209	0.918685	0.999879	EYA4
ENSG00000158062	261.973	-0.0151498	0.1484	-0.102088	0.918687	0.999879	UBXN11
ENSG00000278861	18.4879	0.0408523	0.4002	0.10208	0.918693	0.999879	AC117503.2
ENSG00000058453	188.888	-0.0170953	0.167505	-0.102058	0.91871	0.999879	CROCC
ENSG00000173085	677.037	0.0114946	0.112651	0.102037	0.918727	0.999879	COQ2
ENSG00000238260	4.55113	0.0793711	0.778059	0.102012	0.918747	0.999879	AL513320.1
ENSG00000114353	1134.68	0.0124862	0.122413	0.102001	0.918756	0.999879	GNAI2
ENSG00000267549	6.17161	-0.0701823	0.688254	-0.101972	0.918779	0.999879	AC006116.8
ENSG00000270808	2.26538	0.112168	1.10024	0.101948	0.918798	NA	AC022400.4
ENSG00000265808	705.355	-0.0117801	0.115574	-0.101928	0.918814	0.999879	SEC22B
ENSG00000272274	10.9141	-0.0521206	0.511545	-0.101888	0.918845	0.999879	LINC00551
ENSG00000168434	498.617	0.0120988	0.11877	0.101867	0.918862	0.999879	COG7
ENSG00000198018	969.779	-0.0109837	0.107829	-0.101863	0.918865	0.999879	ENTPD7
ENSG00000242737	5.73922	-0.0706176	0.693327	-0.101853	0.918873	0.999879	AC012170.1
ENSG00000278009	4.79719	-0.0794967	0.780541	-0.101848	0.918877	0.999879	AL139099.3
ENSG00000221598	1.4521	-0.147139	1.44554	-0.101788	0.918925	NA	MIR1249
ENSG00000143390	1270	-0.010582	0.103996	-0.101754	0.918952	0.999879	RFX5
ENSG00000121101	2.42717	-0.107952	1.06115	-0.10173	0.918971	NA	TEX14
ENSG00000260669	20.2746	-0.0398218	0.391937	-0.101603	0.919072	0.999879	AL096870.2
ENSG00000287581	4.63017	0.0847392	0.83416	0.101586	0.919085	0.999879
ENSG00000175040	15.325	0.0452919	0.445893	0.101576	0.919093	0.999879	CHST2
ENSG00000259924	15.3898	-0.0470648	0.463753	-0.101487	0.919164	0.999879	AC011939.1
ENSG00000180628	2302.12	-0.0130589	0.128681	-0.101483	0.919167	0.999879	PCGF5
ENSG00000228002	99.9696	0.0201654	0.198711	0.101481	0.919168	0.999879	DHX9P1
ENSG00000143373	836.481	0.0123668	0.121942	0.101416	0.919221	0.999879	ZNF687
ENSG00000064545	335.052	-0.0134499	0.132687	-0.101365	0.919261	0.999879	TMEM161A
ENSG00000176890	1495.12	0.0113913	0.112389	0.101356	0.919268	0.999879	TYMS
ENSG00000169203	5.94945	0.0699796	0.690653	0.101324	0.919293	0.999879	NPIPB12
ENSG00000213468	11.1685	-0.0588744	0.581083	-0.101318	0.919298	0.999879	FIRRE
ENSG00000165501	777.262	-0.011405	0.112685	-0.101211	0.919383	0.999879	LRR1
ENSG00000236086	3.38196	-0.0911741	0.901334	-0.101155	0.919428	0.999879	HMGN2P28
ENSG00000170144	2422.9	-0.0136251	0.134753	-0.101112	0.919462	0.999879	HNRNPA3
ENSG00000166206	5228.98	-0.0115878	0.114645	-0.101075	0.919491	0.999879	GABRB3
ENSG00000100612	1087.99	-0.0106173	0.105059	-0.101061	0.919502	0.999879	DHRS7
ENSG00000172476	23.6476	-0.0361109	0.357392	-0.10104	0.919519	0.999879	RAB40A
ENSG00000004779	1455.76	0.0129695	0.128483	0.100943	0.919595	0.999879	NDUFAB1
ENSG00000256973	14.388	0.0485538	0.481046	0.100934	0.919603	0.999879	AC053513.1
ENSG00000257803	10.9964	-0.0518285	0.513557	-0.100921	0.919614	0.999879	AC010200.1
ENSG00000207547	12.7835	-0.0473529	0.46958	-0.100841	0.919677	0.999879	MIR25
ENSG00000160410	2346.44	0.013179	0.130741	0.100802	0.919708	0.999879	SHKBP1
ENSG00000179743	52.104	-0.0254452	0.252652	-0.100713	0.919778	0.999879	AL450998.2
ENSG00000259494	283.318	-0.0139945	0.138957	-0.100711	0.91978	0.999879	MRPL46
ENSG00000167895	16.9677	-0.0428086	0.425583	-0.100588	0.919877	0.999879	TMC8
ENSG00000172273	226.577	-0.0150621	0.14979	-0.100555	0.919904	0.999879	HINFP
ENSG00000135205	36.079	-0.031559	0.313886	-0.100543	0.919913	0.999879	CCDC146
ENSG00000162959	135.129	-0.0188514	0.187515	-0.100533	0.919921	0.999879	MEMO1
ENSG00000259838	69.9042	0.0219507	0.218355	0.100528	0.919925	0.999879	ELOCP2
ENSG00000215548	94.3203	0.0208052	0.206965	0.100526	0.919927	0.999879	FRG1JP
ENSG00000274750	70.0292	0.0248068	0.246815	0.100508	0.919941	0.999879	HIST1H3E
ENSG00000183520	946.405	-0.0126019	0.12543	-0.10047	0.919971	0.999879	UTP11
ENSG00000125648	549.328	-0.0125721	0.125232	-0.10039	0.920034	0.999879	SLC25A23
ENSG00000092445	440.089	-0.0136223	0.135747	-0.100351	0.920066	0.999879	TYRO3
ENSG00000279277	2.89248	-0.0988076	0.985672	-0.100244	0.920151	NA	AC012020.1
ENSG00000163481	502.848	0.0135386	0.13511	0.100204	0.920182	0.999879	RNF25
ENSG00000164707	31.9811	0.0308312	0.307807	0.100164	0.920214	0.999879	SLC13A4
ENSG00000237686	13.6571	0.0465879	0.465216	0.100143	0.920231	0.999879	AL109615.3
ENSG00000060656	388.716	0.0141535	0.14143	0.100074	0.920285	0.999879	PTPRU
ENSG00000227462	5.51783	0.0718861	0.718607	0.100035	0.920316	0.999879	PSME2P6
ENSG00000254929	6.28745	-0.0679175	0.67911	-0.10001	0.920337	0.999879	AL591684.2
ENSG00000187824	92.0135	0.0203055	0.203067	0.0999941	0.920349	0.999879	TMEM220
ENSG00000174780	3406.9	-0.0126752	0.126779	-0.0999792	0.920361	0.999879	SRP72
ENSG00000243667	263.227	0.0144587	0.144644	0.0999605	0.920376	0.999879	WDR92
ENSG00000274340	2.91665	-0.0971219	0.97199	-0.0999207	0.920407	NA	AC032011.1
ENSG00000050555	107.754	-0.0188201	0.188367	-0.0999118	0.920414	0.999879	LAMC3
ENSG00000280828	3.65373	0.0893358	0.894956	0.0998215	0.920486	0.999879	AC090114.3
ENSG00000168952	61.3415	-0.0239961	0.240453	-0.0997952	0.920507	0.999879	STXBP6
ENSG00000233251	17.1131	0.0443848	0.444911	0.0997611	0.920534	0.999879	AC007743.1
ENSG00000274215	2.65856	0.105787	1.06071	0.0997315	0.920557	NA	AC106028.4
ENSG00000099282	1895.3	-0.0122756	0.12326	-0.0995912	0.920669	0.999879	TSPAN15
ENSG00000158290	3213.21	0.0120364	0.120866	0.0995841	0.920675	0.999879	CUL4B
ENSG00000167118	1300.41	0.0134009	0.134662	0.0995155	0.920729	0.999879	URM1
ENSG00000272574	3.33817	-0.102294	1.02914	-0.0993974	0.920823	0.999879	AL596325.2
ENSG00000213613	14.6477	0.0452864	0.455611	0.0993972	0.920823	0.999879	RPL11P3
ENSG00000198650	5.78847	-0.0725304	0.729762	-0.0993891	0.920829	0.999879	TAT
ENSG00000129566	790.825	0.0110333	0.111018	0.0993827	0.920834	0.999879	TEP1
ENSG00000224086	92.0497	-0.0202703	0.203973	-0.0993774	0.920839	0.999879	AC245452.1
ENSG00000186897	80.7659	0.0214137	0.215666	0.0992908	0.920907	0.999879	C1QL4
ENSG00000157021	41.7845	0.0279905	0.282133	0.0992103	0.920971	0.999879	FAM92A1P1
ENSG00000274051	1.82932	0.127786	1.28891	0.0991429	0.921025	NA	RF02271
ENSG00000235947	1.80736	0.123736	1.24836	0.099119	0.921044	NA	EGOT
ENSG00000229065	1.80736	0.123736	1.24836	0.099119	0.921044	NA	AL354893.2
ENSG00000269888	44.3538	-0.0283414	0.286182	-0.0990326	0.921112	0.999879	AC112491.1
ENSG00000276136	3.22376	0.0926084	0.935503	0.0989931	0.921144	0.999879	AC016957.2
ENSG00000171450	25.4769	-0.0350073	0.353707	-0.0989724	0.92116	0.999879	CDK5R2
ENSG00000246596	25.7192	-0.0351405	0.355103	-0.0989585	0.921171	0.999879	AC139795.1
ENSG00000197594	245.337	-0.0139797	0.141282	-0.0989491	0.921179	0.999879	ENPP1
ENSG00000095787	3321.94	0.0131583	0.133124	0.0988421	0.921264	0.999879	WAC
ENSG00000185721	1348.51	0.0106591	0.10788	0.0988049	0.921293	0.999879	DRG1
ENSG00000172006	18.0388	0.0416056	0.421155	0.0987893	0.921306	0.999879	ZNF554
ENSG00000129028	266.007	0.0140327	0.142083	0.0987645	0.921325	0.999879	THAP10
ENSG00000226138	7.13561	-0.0620771	0.62873	-0.0987341	0.921349	0.999879	AC004801.1
ENSG00000265366	2.70311	0.0991442	1.00446	0.0987041	0.921373	NA	GLUD1P2
ENSG00000260744	2.93329	-0.103884	1.05351	-0.0986077	0.92145	NA	AC007494.2
ENSG00000176105	1713.62	-0.0141191	0.143194	-0.0986012	0.921455	0.999879	YES1
ENSG00000171084	72.7143	0.0217336	0.220517	0.0985574	0.92149	0.999879	FAM86JP
ENSG00000119402	1947.29	-0.0103639	0.105177	-0.0985374	0.921506	0.999879	FBXW2
ENSG00000289005	5.70687	-0.0713445	0.724481	-0.0984767	0.921554	0.999879
ENSG00000263432	3.21433	0.0958641	0.973652	0.0984583	0.921568	0.999879	RN7SL689P
ENSG00000113594	634.263	-0.0148415	0.150854	-0.0983829	0.921628	0.999879	LIFR
ENSG00000161091	1936.69	0.0134704	0.136962	0.0983519	0.921653	0.999879	MFSD12
ENSG00000094631	843.513	-0.0123905	0.126013	-0.0983278	0.921672	0.999879	HDAC6
ENSG00000155755	793.694	0.0114945	0.117051	0.0982012	0.921773	0.999879	TMEM237
ENSG00000141378	1418.95	0.0108496	0.110488	0.0981972	0.921776	0.999879	PTRH2
ENSG00000156966	60.5796	0.0261018	0.265888	0.0981684	0.921799	0.999879	B3GNT7
ENSG00000188396	9.14521	-0.0580146	0.591143	-0.0981398	0.921821	0.999879	TCTEX1D4
ENSG00000125122	25.4662	-0.0333036	0.339364	-0.0981353	0.921825	0.999879	LRRC29
ENSG00000157514	262.632	-0.0154464	0.157454	-0.0981011	0.921852	0.999879	TSC22D3
ENSG00000188529	3512.01	-0.012674	0.129249	-0.0980585	0.921886	0.999879	SRSF10
ENSG00000259518	3.9507	-0.0914179	0.932441	-0.0980415	0.921899	0.999879	LINC01583
ENSG00000232273	2.42329	-0.104776	1.06893	-0.0980196	0.921917	NA	FTH1P1
ENSG00000110934	10.9678	0.0530564	0.54141	0.0979968	0.921935	0.999879	BIN2
ENSG00000287966	11.8174	0.0489955	0.500041	0.0979829	0.921946	0.999879
ENSG00000241935	53.0098	0.0247924	0.253182	0.0979233	0.921993	0.999879	HOGA1
ENSG00000233868	15.3698	0.0447664	0.457349	0.0978823	0.922026	0.999879	AC009302.1
ENSG00000271228	3.13584	0.0915481	0.935991	0.0978088	0.922084	0.999879	AL121655.1
ENSG00000100485	1048.62	0.0133252	0.136241	0.0978058	0.922087	0.999879	SOS2
ENSG00000224713	5.75951	-0.0686924	0.702585	-0.0977709	0.922114	0.999879	AC025165.1
ENSG00000267769	3.37752	-0.0891556	0.912418	-0.0977135	0.92216	0.999879	AC011498.6
ENSG00000126458	1143.8	0.0149885	0.153407	0.0977041	0.922167	0.999879	RRAS
ENSG00000145604	905.698	-0.0112403	0.115053	-0.0976968	0.922173	0.999879	SKP2
ENSG00000288876	3.35237	-0.0924805	0.946708	-0.0976863	0.922181	0.999879
ENSG00000242154	6.24678	-0.0650382	0.665926	-0.0976659	0.922198	0.999879	AC004884.2
ENSG00000116406	1359.95	0.0156481	0.160374	0.0975726	0.922272	0.999879	EDEM3
ENSG00000111700	180.231	0.0161551	0.165604	0.097553	0.922287	0.999879	SLCO1B3
ENSG00000258568	16.7089	0.0412112	0.422623	0.0975129	0.922319	0.999879	RHOQP1
ENSG00000186952	2.4684	-0.110187	1.13075	-0.0974463	0.922372	NA	TMEM232
ENSG00000083720	62.4822	0.0252333	0.258959	0.0974412	0.922376	0.999879	OXCT1
ENSG00000264304	7.62536	-0.0602032	0.618117	-0.0973976	0.922411	0.999879	AC024267.3
ENSG00000186056	23.4321	0.0346737	0.356025	0.0973912	0.922416	0.999879	MATN1-AS1
ENSG00000258048	2.91777	-0.0960728	0.987013	-0.0973369	0.922459	NA	AC073569.2
ENSG00000273079	366.434	-0.0138125	0.141983	-0.0972824	0.922502	0.999879	GRIN2B
ENSG00000081665	52.4515	-0.027411	0.281795	-0.0972727	0.92251	0.999879	ZNF506
ENSG00000102078	393.009	-0.0127677	0.13135	-0.0972035	0.922565	0.999879	SLC25A14
ENSG00000178222	46.1747	0.0255643	0.26317	0.0971399	0.922615	0.999879	RNF212
ENSG00000124507	7.26956	0.0616828	0.635412	0.0970753	0.922667	0.999879	PACSIN1
ENSG00000278677	7.83864	0.0585677	0.60434	0.0969118	0.922796	0.999879	HIST1H2AM
ENSG00000179913	166.458	-0.0167058	0.172411	-0.0968954	0.922809	0.999879	B3GNT3
ENSG00000253304	4.53416	0.075033	0.774762	0.0968465	0.922848	0.999879	TMEM200B
ENSG00000118260	1231.96	0.0126538	0.130698	0.0968166	0.922872	0.999879	CREB1
ENSG00000174151	286.387	-0.0140529	0.145201	-0.0967826	0.922899	0.999879	CYB561D1
ENSG00000288538	17.3933	0.0406672	0.420528	0.096705	0.922961	0.999879
ENSG00000113552	2107.64	-0.0112455	0.116328	-0.0966709	0.922988	0.999879	GNPDA1
ENSG00000257752	3.66425	0.083481	0.863699	0.0966552	0.923	0.999879	AC091516.1
ENSG00000253457	2.26982	0.107917	1.11779	0.0965454	0.923087	NA	SMIM18
ENSG00000168807	1887.05	-0.00989194	0.102496	-0.0965103	0.923115	0.999879	SNTB2
ENSG00000174501	316.944	-0.0389398	0.403517	-0.0965009	0.923123	0.999879	ANKRD36C
ENSG00000156467	3057.53	0.0121986	0.126527	0.0964113	0.923194	0.999879	UQCRB
ENSG00000169621	67.1515	0.0226823	0.235276	0.0964073	0.923197	0.999879	APLF
ENSG00000199506	3.34073	-0.0870077	0.90503	-0.0961379	0.923411	0.999879	RNU6-247P
ENSG00000266373	3.34073	-0.0870077	0.90503	-0.0961379	0.923411	0.999879	AP002472.1
ENSG00000234424	4.98179	0.0792203	0.824386	0.0960962	0.923444	0.999879	AL353743.4
ENSG00000213303	41.7588	0.027112	0.282187	0.0960781	0.923459	0.999879	AC008481.1
ENSG00000255387	4.97133	0.0713777	0.743548	0.0959961	0.923524	0.999879	AC015689.2
ENSG00000162105	973.965	0.010688	0.111385	0.0959552	0.923556	0.999879	SHANK2
ENSG00000156711	10.4373	-0.0503156	0.52466	-0.0959014	0.923599	0.999879	MAPK13
ENSG00000111615	1607.09	-0.0156746	0.163475	-0.0958835	0.923613	0.999879	KRR1
ENSG00000271779	1.81124	0.119622	1.24825	0.0958321	0.923654	NA	AC009994.1
ENSG00000108679	1910.52	0.0114349	0.119356	0.0958049	0.923676	0.999879	LGALS3BP
ENSG00000106399	1310.49	-0.0104134	0.108717	-0.0957849	0.923691	0.999879	RPA3
ENSG00000025434	223.88	-0.0152901	0.159643	-0.095777	0.923698	0.999879	NR1H3
ENSG00000284879	17.9233	0.0385027	0.40203	0.0957708	0.923703	0.999879	AC133644.3
ENSG00000126653	963.831	-0.0327987	0.343006	-0.0956214	0.923821	0.999879	NSRP1
ENSG00000285697	11.9493	0.0469263	0.490885	0.0955951	0.923842	0.999879
ENSG00000156374	325.057	0.0124013	0.129964	0.0954206	0.923981	0.999879	PCGF6
ENSG00000270765	4.1563	0.080829	0.847246	0.095402	0.923996	0.999879	GAS2L2
ENSG00000047634	361.681	0.0134409	0.140905	0.09539	0.924005	0.999879	SCML1
ENSG00000279159	60.3672	-0.022636	0.237427	-0.0953387	0.924046	0.999879	AC003681.1
ENSG00000138757	4929.17	-0.011108	0.116518	-0.0953326	0.924051	0.999879	G3BP2
ENSG00000287884	2.85125	-0.0940294	0.986372	-0.0953285	0.924054	NA
ENSG00000286892	1.83209	0.122716	1.28897	0.0952046	0.924152	NA
ENSG00000243304	1.83209	0.122716	1.28897	0.0952046	0.924152	NA	AC008494.1
ENSG00000261404	1.83209	0.122716	1.28897	0.0952046	0.924152	NA	AC138627.1
ENSG00000172943	731.644	0.0108763	0.114244	0.0952027	0.924154	0.999879	PHF8
ENSG00000047188	1444.9	-0.0156756	0.164727	-0.0951613	0.924187	0.999879	YTHDC2
ENSG00000100228	244.536	-0.0146143	0.153678	-0.0950971	0.924238	0.999879	RAB36
ENSG00000148737	869.222	-0.0111735	0.117507	-0.0950881	0.924245	0.999879	TCF7L2
ENSG00000171055	1873.12	0.00977689	0.102849	0.0950611	0.924266	0.999879	FEZ2
ENSG00000084764	273.764	0.0143182	0.150644	0.0950472	0.924277	0.999879	MAPRE3
ENSG00000280173	37.842	-0.0274523	0.289277	-0.0948997	0.924394	0.999879	AC104447.1
ENSG00000168676	17.9042	0.03888	0.4097	0.0948987	0.924395	0.999879	KCTD19
ENSG00000184575	5510.51	0.0120469	0.127009	0.0948508	0.924433	0.999879	XPOT
ENSG00000113448	7656.11	0.0120472	0.127046	0.0948256	0.924453	0.999879	PDE4D
ENSG00000230712	6.7021	-0.0637412	0.672325	-0.094807	0.924468	0.999879	GGTLC4P
ENSG00000264655	4.90537	0.0734746	0.775936	0.0946915	0.92456	0.999879	PPIAP54
ENSG00000140395	1513.22	-0.00956631	0.101049	-0.0946698	0.924577	0.999879	WDR61
ENSG00000004897	4797.12	-0.0120812	0.127677	-0.0946229	0.924614	0.999879	CDC27
ENSG00000225489	4.31581	-0.07559	0.799427	-0.0945552	0.924668	0.999879	AL354707.1
ENSG00000145220	717.173	0.0145746	0.154144	0.0945515	0.924671	0.999879	LYAR
ENSG00000289558	16.7099	-0.0419461	0.443788	-0.0945184	0.924697	0.999879
ENSG00000196081	47.3322	-0.0251515	0.266122	-0.0945111	0.924703	0.999879	ZNF724
ENSG00000287961	2.36122	-0.103576	1.09625	-0.0944821	0.924726	NA
ENSG00000227051	436.352	-0.0114931	0.121658	-0.0944704	0.924736	0.999879	C14orf132
ENSG00000119714	6.19801	-0.0707533	0.749431	-0.0944093	0.924784	0.999879	GPR68
ENSG00000182574	3.82689	-0.0796185	0.84341	-0.0944007	0.924791	0.999879	Z97985.1
ENSG00000072121	993.585	0.0105591	0.111984	0.0942913	0.924878	0.999879	ZFYVE26
ENSG00000244527	1.96187	-0.116314	1.23485	-0.0941932	0.924956	NA	AC022795.1
ENSG00000272844	3.13528	0.0904319	0.960184	0.0941819	0.924965	0.999879	AC074044.1
ENSG00000259581	7.2523	0.0590212	0.626844	0.0941561	0.924985	0.999879	TYRO3P
ENSG00000230082	120.018	-0.0170286	0.180887	-0.0941397	0.924998	0.999879	PRRT3-AS1
ENSG00000137364	459.93	0.0120171	0.127659	0.0941341	0.925003	0.999879	TPMT
ENSG00000147162	3785.79	-0.011549	0.122691	-0.0941309	0.925005	0.999879	OGT
ENSG00000068394	673.336	-0.0119205	0.126651	-0.0941215	0.925013	0.999879	GPKOW
ENSG00000135045	375.343	0.0130883	0.13909	0.0940994	0.92503	0.999879	C9orf40
ENSG00000228842	3.20291	0.0884148	0.940084	0.0940499	0.92507	0.999879	PCDH9-AS2
ENSG00000129437	3.20291	0.0884148	0.940084	0.0940499	0.92507	0.999879	KLK14
ENSG00000289210	6.61322	-0.0647871	0.688893	-0.0940453	0.925073	0.999879
ENSG00000105717	40.0233	-0.0260728	0.277474	-0.0939647	0.925137	0.999879	PBX4
ENSG00000206647	7.28465	0.0585743	0.624166	0.0938441	0.925233	0.999879	RF00410
ENSG00000289126	6.17639	-0.0628487	0.669796	-0.0938325	0.925242	0.999879
ENSG00000234645	15.165	0.0406863	0.433685	0.0938151	0.925256	0.999879	YWHAEP5
ENSG00000198707	994.148	-0.037612	0.400936	-0.0938106	0.92526	0.999879	CEP290
ENSG00000102003	100.42	0.0202169	0.21552	0.0938053	0.925264	0.999879	SYP
ENSG00000249635	1.95855	-0.11403	1.21561	-0.0938045	0.925264	NA	AC109361.1
ENSG00000033178	1548.69	-0.0138564	0.147821	-0.0937378	0.925317	0.999879	UBA6
ENSG00000079459	3257.3	-0.0113345	0.120967	-0.0936991	0.925348	0.999879	FDFT1
ENSG00000162341	252.271	-0.0134273	0.143421	-0.0936216	0.92541	0.999879	TPCN2
ENSG00000187492	10.4905	-0.0491296	0.524882	-0.0936012	0.925426	0.999879	CDHR4
ENSG00000171497	752.636	-0.011775	0.125857	-0.0935588	0.92546	0.999879	PPID
ENSG00000157895	634.527	0.013156	0.140693	0.0935087	0.925499	0.999879	C12orf43
ENSG00000180764	56.3346	0.023091	0.246999	0.0934863	0.925517	0.999879	PIPSL
ENSG00000117971	17.2253	-0.0401728	0.429963	-0.0934332	0.925559	0.999879	CHRNB4
ENSG00000179242	93.7203	0.019734	0.211356	0.0933687	0.925611	0.999879	CDH4
ENSG00000183155	658.993	0.0109149	0.116981	0.0933052	0.925661	0.999879	RABIF
ENSG00000171557	130.754	0.0228893	0.245432	0.0932612	0.925696	0.999879	FGG
ENSG00000290101	138.848	0.018549	0.19895	0.0932343	0.925717	0.999879
ENSG00000164542	421.435	0.0138121	0.148184	0.0932092	0.925737	0.999879	KIAA0895
ENSG00000124702	642.947	0.0142822	0.153236	0.0932044	0.925741	0.999879	KLHDC3
ENSG00000250569	7.7192	0.0585632	0.629585	0.0930187	0.925889	0.999879	NTAN1P2
ENSG00000155016	144.088	-0.0166949	0.179566	-0.0929738	0.925924	0.999879	CYP2U1
ENSG00000042088	552.69	-0.0117866	0.126834	-0.0929292	0.92596	0.999879	TDP1
ENSG00000230092	3.37419	-0.0865146	0.931061	-0.0929205	0.925967	0.999879	AL669831.4
ENSG00000118058	2289.86	0.00996855	0.107378	0.0928358	0.926034	0.999879	KMT2A
ENSG00000225347	5.88357	0.0646229	0.696329	0.0928051	0.926058	0.999879	SLC25A5P8
ENSG00000166321	124.062	0.0177715	0.191557	0.0927738	0.926083	0.999879	NUDT13
ENSG00000249884	5.20075	-0.0680768	0.734331	-0.092706	0.926137	0.999879	RNF103-CHMP3
ENSG00000169251	1744.41	-0.0147646	0.159302	-0.0926835	0.926155	0.999879	NMD3
ENSG00000246877	11.8653	0.0463319	0.500163	0.0926335	0.926195	0.999879	DNM1P35
ENSG00000273973	4.54247	0.0720862	0.778191	0.092633	0.926195	0.999879	AC025162.2
ENSG00000168993	13.1788	0.0445725	0.481256	0.0926171	0.926208	0.999879	CPLX1
ENSG00000234771	186.962	-0.0154891	0.167379	-0.0925388	0.92627	0.999879	SLC25A25-AS1
ENSG00000169026	13.266	-0.0433348	0.469228	-0.0923535	0.926417	0.999879	SLC49A3
ENSG00000165175	1241.45	-0.0105273	0.114145	-0.0922279	0.926517	0.999879	MID1IP1
ENSG00000243477	78.438	-0.0199468	0.216286	-0.0922239	0.92652	0.999879	NAT6
ENSG00000285805	18.8302	-0.0363126	0.393752	-0.092222	0.926522	0.999879
ENSG00000253468	2.24841	0.102541	1.11234	0.0921849	0.926551	NA	AP003355.1
ENSG00000198793	2021.81	0.00957197	0.103849	0.0921719	0.926561	0.999879	MTOR
ENSG00000273102	1.95799	-0.113206	1.22944	-0.0920793	0.926635	NA	AP000569.1
ENSG00000163069	1199.59	0.0106171	0.115306	0.0920777	0.926636	0.999879	SGCB
ENSG00000105427	143.877	0.0162554	0.176549	0.092073	0.92664	0.999879	CNFN
ENSG00000107611	7.29408	0.0566176	0.615064	0.0920514	0.926657	0.999879	CUBN
ENSG00000105866	224.581	0.0149094	0.162062	0.0919979	0.9267	0.999879	SP4
ENSG00000111834	11.8297	-0.046214	0.502338	-0.0919978	0.9267	0.999879	RSPH4A
ENSG00000140548	309.87	0.0136326	0.148268	0.0919455	0.926741	0.999879	ZNF710
ENSG00000250536	2.91832	-0.0943066	1.02733	-0.0917981	0.926858	NA	ABHD17AP3
ENSG00000285830	2.91832	-0.0943066	1.02733	-0.0917981	0.926858	NA
ENSG00000227968	3.33297	-0.083048	0.904685	-0.0917976	0.926859	0.999879	BUB3P1
ENSG00000248278	38.4494	0.0257926	0.281075	0.0917644	0.926885	0.999879	SUMO2P17
ENSG00000232531	36.7018	0.029831	0.325162	0.0917421	0.926903	0.999879	AC027612.3
ENSG00000198830	1830.55	0.011424	0.124563	0.0917125	0.926926	0.999879	HMGN2
ENSG00000068971	152.586	-0.015779	0.172087	-0.091692	0.926943	0.999879	PPP2R5B
ENSG00000130764	979.161	0.0120473	0.131488	0.0916226	0.926998	0.999879	LRRC47
ENSG00000225076	1.7414	0.122334	1.33542	0.0916074	0.92701	NA	WWC3-AS1
ENSG00000233010	6.9253	0.0616348	0.672862	0.0916009	0.927015	0.999879	RPEP4
ENSG00000144366	1222.33	0.0127552	0.139264	0.0915901	0.927024	0.999879	GULP1
ENSG00000225039	3.20512	0.0857182	0.936092	0.0915703	0.927039	0.999879	LINC01058
ENSG00000163938	2458.59	0.0134867	0.147328	0.0915416	0.927062	0.999879	GNL3
ENSG00000136932	278.383	-0.0128297	0.140154	-0.0915401	0.927063	0.999879	TRMO
ENSG00000235837	5.22604	-0.0666039	0.727998	-0.0914892	0.927104	0.999879	AC073333.1
ENSG00000163161	1649.25	-0.00948844	0.103778	-0.0914299	0.927151	0.999879	ERCC3
ENSG00000265137	1.46907	-0.13178	1.44132	-0.0914296	0.927151	NA	MIR3192
ENSG00000274422	42.5612	-0.0258782	0.283168	-0.0913881	0.927184	0.999879	AC245060.5
ENSG00000257851	70.3161	0.0215549	0.235929	0.0913618	0.927205	0.999879	HNRNPA3P10
ENSG00000273289	2.24397	0.103623	1.13448	0.0913402	0.927222	NA	AL121672.3
ENSG00000218027	2.38595	-0.100298	1.09818	-0.0913312	0.927229	NA	AL512329.1
ENSG00000166887	1154.86	-0.00984318	0.107779	-0.0913275	0.927232	0.999879	VPS39
ENSG00000250927	2.6817	0.093265	1.02122	0.0913274	0.927232	NA	MESTP3
ENSG00000103510	761.55	-0.0107073	0.117276	-0.0912997	0.927254	0.999879	KAT8
ENSG00000283418	3.41224	-0.088886	0.975825	-0.0910881	0.927423	0.999879	RF00026
ENSG00000233459	2.33133	0.104039	1.14312	0.0910134	0.927482	NA	AC125238.2
ENSG00000164252	596.23	-0.0143368	0.157541	-0.0910039	0.927489	0.999879	AGGF1
ENSG00000281903	12.5512	0.0442766	0.486577	0.0909961	0.927496	0.999879	LINC02246
ENSG00000122691	69.4347	0.0208691	0.229472	0.0909442	0.927537	0.999879	TWIST1
ENSG00000158796	568.166	0.0109882	0.120861	0.0909164	0.927559	0.999879	DEDD
ENSG00000189057	786.257	-0.0324437	0.357254	-0.0908141	0.92764	0.999879	FAM111B
ENSG00000162929	959.186	0.0122741	0.135171	0.0908038	0.927649	0.999879	KIAA1841
ENSG00000167005	1070.16	0.0103424	0.113911	0.090793	0.927657	0.999879	NUDT21
ENSG00000237118	16.143	-0.0411095	0.453247	-0.0907001	0.927731	0.999879	CYP2F2P
ENSG00000198715	568.029	0.0114661	0.126467	0.0906651	0.927759	0.999879	GLMP
ENSG00000266983	9.66824	0.0497823	0.549347	0.0906209	0.927794	0.999879	AC011444.1
ENSG00000287688	2.77294	0.0918475	1.0141	0.0905704	0.927834	NA
ENSG00000137200	969.922	0.0117565	0.129866	0.0905283	0.927867	0.999879	CMTR1
ENSG00000169857	709.69	0.0110577	0.12215	0.0905257	0.927869	0.999879	AVEN
ENSG00000164144	781.19	0.013267	0.146693	0.0904405	0.927937	0.999879	ARFIP1
ENSG00000180535	7.7911	0.0552487	0.611096	0.0904093	0.927962	0.999879	BHLHA15
ENSG00000205277	61.63	0.0208956	0.231431	0.090289	0.928058	0.999879	MUC12
ENSG00000111846	980.246	0.0108541	0.120265	0.0902515	0.928087	0.999879	GCNT2
ENSG00000285879	2.87654	-0.0905804	1.00391	-0.0902274	0.928106	NA
ENSG00000253506	38.1403	0.0267679	0.296672	0.0902274	0.928106	0.999879	NACA2
ENSG00000255337	7.76748	0.0542976	0.602126	0.0901764	0.928147	0.999879	AP001830.1
ENSG00000090013	3100.75	0.011443	0.126928	0.0901531	0.928166	0.999879	BLVRB
ENSG00000264808	6.69583	0.0617205	0.685188	0.0900782	0.928225	0.999879	AC068025.1
ENSG00000187837	393.065	-0.0144873	0.160905	-0.0900365	0.928258	0.999879	HIST1H1C
ENSG00000197978	9.17856	0.049614	0.551105	0.0900263	0.928266	0.999879	GOLGA6L9
ENSG00000105612	687.211	0.0115602	0.128477	0.0899788	0.928304	0.999879	DNASE2
ENSG00000108588	3946.04	-0.0122826	0.136511	-0.0899752	0.928307	0.999879	CCDC47
ENSG00000074319	1864.48	0.0092485	0.102801	0.0899655	0.928315	0.999879	TSG101
ENSG00000267457	5.7837	-0.0660188	0.733993	-0.0899448	0.928331	0.999879	AC004223.2
ENSG00000127586	402.843	-0.0116755	0.129874	-0.0898986	0.928368	0.999879	CHTF18
ENSG00000162039	9.17911	0.0498609	0.555108	0.089822	0.928429	0.999879	MEIOB
ENSG00000037749	1188.36	-0.0129094	0.143738	-0.0898118	0.928437	0.999879	MFAP3
ENSG00000173889	2509.22	0.0107205	0.119373	0.0898067	0.928441	0.999879	PHC3
ENSG00000118689	368.072	-0.0135172	0.150578	-0.0897686	0.928471	0.999879	FOXO3
ENSG00000135776	995.399	0.0102475	0.114164	0.0897617	0.928477	0.999879	ABCB10
ENSG00000171824	1642.79	0.00943977	0.105173	0.0897544	0.928482	0.999879	EXOSC10
ENSG00000279133	36.4264	0.028209	0.314342	0.0897397	0.928494	0.999879	AC018628.1
ENSG00000101596	2182.66	0.0144055	0.160673	0.0896574	0.928559	0.999879	SMCHD1
ENSG00000070540	174.811	-0.0144451	0.161136	-0.0896458	0.928569	0.999879	WIPI1
ENSG00000234840	3.3577	-0.0810766	0.904507	-0.0896363	0.928576	0.999879	LINC01239
ENSG00000274667	15.5896	0.0386913	0.432377	0.089485	0.928697	0.999879	AC090517.2
ENSG00000198000	1746.55	-0.0156628	0.175034	-0.0894843	0.928697	0.999879	NOL8
ENSG00000168246	803.354	-0.00971187	0.108638	-0.0893968	0.928767	0.999879	UBTD2
ENSG00000159792	589.964	0.0141019	0.157754	0.089392	0.92877	0.999879	PSKH1
ENSG00000105875	288.847	-0.0120392	0.134696	-0.0893803	0.92878	0.999879	WDR91
ENSG00000138674	3069.3	-0.0089527	0.10018	-0.0893663	0.928791	0.999879	SEC31A
ENSG00000219329	4.10918	0.0743131	0.831572	0.0893645	0.928792	0.999879	AL357515.1
ENSG00000288031	6.19391	-0.0594215	0.665079	-0.0893449	0.928808	0.999879
ENSG00000138780	701.806	0.0107909	0.120828	0.0893083	0.928837	0.999879	GSTCD
ENSG00000248705	3.15704	0.0934926	1.04716	0.0892817	0.928858	0.999879	AC114812.4
ENSG00000077348	1048.65	-0.0134364	0.150538	-0.089256	0.928878	0.999879	EXOSC5
ENSG00000256151	25.7979	-0.0308413	0.345735	-0.089205	0.928919	0.999879	ADGRD1-AS1
ENSG00000110696	4211.62	-0.0108708	0.122087	-0.0890417	0.929049	0.999879	C11orf58
ENSG00000236535	2.24896	0.100876	1.13444	0.0889218	0.929144	NA	RC3H1-IT1
ENSG00000242908	5.57013	0.0652613	0.734066	0.0889039	0.929158	0.999879	AADACL2-AS1
ENSG00000278192	19.8696	-0.0357681	0.402352	-0.0888975	0.929163	0.999879	AL118505.1
ENSG00000005882	264.411	0.0141737	0.159512	0.0888567	0.929196	0.999879	PDK2
ENSG00000136044	987.648	0.0100071	0.112639	0.0888423	0.929207	0.999879	APPL2
ENSG00000103111	1434.39	-0.00941155	0.10595	-0.0888302	0.929217	0.999879	MON1B
ENSG00000174652	278.012	0.0128754	0.144982	0.0888069	0.929235	0.999879	ZNF266
ENSG00000196584	1274.47	-0.0110876	0.12498	-0.0887149	0.929308	0.999879	XRCC2
ENSG00000065308	1872.51	0.00938943	0.105839	0.0887139	0.929309	0.999879	TRAM2
ENSG00000062194	1700.59	-0.0145947	0.164536	-0.0887024	0.929318	0.999879	GPBP1
ENSG00000205054	2.68558	0.0905708	1.02134	0.0886781	0.929338	NA	LINC01121
ENSG00000271133	2.68558	0.0905708	1.02134	0.0886781	0.929338	NA	AC004130.1
ENSG00000254370	5.45859	0.0631667	0.712459	0.0886601	0.929352	0.999879	AC025871.2
ENSG00000179954	17.044	0.0364689	0.411648	0.0885923	0.929406	0.999879	SSC5D
ENSG00000116898	1307.33	-0.010758	0.121519	-0.0885294	0.929456	0.999879	MRPS15
ENSG00000198265	1412.07	-0.0099349	0.112269	-0.0884922	0.929485	0.999879	HELZ
ENSG00000164114	808.924	-0.0164329	0.185708	-0.0884878	0.929489	0.999879	MAP9
ENSG00000234695	2.7735	0.0911582	1.03064	0.0884481	0.929521	NA	AC002076.1
ENSG00000262468	25.1472	-0.0317539	0.359057	-0.088437	0.929529	0.999879	LINC01569
ENSG00000152223	917.428	-0.00986096	0.111534	-0.0884125	0.929549	0.999879	EPG5
ENSG00000224448	2.35789	-0.0991822	1.12256	-0.0883536	0.929596	NA	AC005020.1
ENSG00000258045	5.0181	0.067201	0.760692	0.088342	0.929605	0.999879	RF00017
ENSG00000132854	22.5966	-0.0325389	0.368483	-0.088305	0.929634	0.999879	KANK4
ENSG00000085185	478.188	-0.0110051	0.124707	-0.0882473	0.92968	0.999879	BCORL1
ENSG00000268516	130.438	0.0163446	0.185233	0.0882382	0.929687	0.999879	AC020915.3
ENSG00000219294	3.67257	0.0790044	0.895465	0.0882272	0.929696	0.999879	PIP5K1P1
ENSG00000232671	24.4764	-0.0306022	0.346901	-0.0882158	0.929705	0.999879	AL391069.2
ENSG00000289183	8.73668	0.0511736	0.580172	0.0882042	0.929714	0.999879
ENSG00000275180	185.235	-0.0149058	0.168995	-0.0882025	0.929716	0.999879	AC048341.2
ENSG00000289843	16.1861	0.0383021	0.434388	0.0881748	0.929738	0.999879
ENSG00000178053	317.046	-0.0130673	0.14822	-0.0881617	0.929748	0.999879	MLF1
ENSG00000217835	26.8979	0.0330483	0.375211	0.0880792	0.929814	0.999879	AL034397.1
ENSG00000115507	100.467	0.0170758	0.193878	0.0880751	0.929817	0.999879	OTX1
ENSG00000169905	2172.52	0.010231	0.116297	0.0879731	0.929898	0.999879	TOR1AIP2
ENSG00000235481	4.58258	0.0683891	0.777393	0.0879723	0.929899	0.999879	UBE2R2-AS1
ENSG00000268401	13.3389	-0.0429859	0.489245	-0.0878616	0.929987	0.999879	AC007785.3
ENSG00000011332	113.802	0.0168045	0.191323	0.087833	0.930009	0.999879	DPF1
ENSG00000241120	3.35382	-0.0792067	0.90196	-0.0878162	0.930023	0.999879	HMGN1P8
ENSG00000104723	1514.35	0.00908785	0.103517	0.0877909	0.930043	0.999879	TUSC3
ENSG00000183873	16.0591	-0.0376336	0.428848	-0.0877552	0.930071	0.999879	SCN5A
ENSG00000143420	2579.61	0.0102281	0.116678	0.0876613	0.930146	0.999879	ENSA
ENSG00000140092	63.1084	0.0200953	0.229294	0.0876399	0.930163	0.999879	FBLN5
ENSG00000285427	3.35438	-0.0790222	0.901943	-0.0876133	0.930184	0.999879	SOD2-OT1
ENSG00000146666	8.32979	0.0521471	0.595282	0.0876007	0.930194	0.999879	LINC00525
ENSG00000198258	1404.36	0.0112816	0.128801	0.0875894	0.930203	0.999879	UBL5
ENSG00000254332	109.555	0.0167918	0.191971	0.0874704	0.930298	0.999879	AF201337.1
ENSG00000188613	55.6518	0.0210386	0.240587	0.0874469	0.930316	0.999879	NANOS1
ENSG00000111642	505.991	0.0114593	0.131064	0.0874331	0.930327	0.999879	CHD4
ENSG00000232060	31.1057	0.0278581	0.318787	0.0873878	0.930363	0.999879	SLC4A1APP1
ENSG00000229604	4.81893	-0.0665208	0.762173	-0.0872778	0.930451	0.999879	MTATP8P2
ENSG00000124134	3.1887	0.0804491	0.922934	0.0871667	0.930539	0.999879	KCNS1
ENSG00000277767	6.47476	0.0625317	0.718032	0.0870876	0.930602	0.999879	AL442128.2
ENSG00000144736	797.247	-0.00993891	0.114284	-0.0869664	0.930698	0.999879	SHQ1
ENSG00000186564	28.8652	0.0309932	0.356775	0.0868705	0.930774	0.999879	FOXD2
ENSG00000267421	4.24265	-0.0704513	0.811018	-0.0868677	0.930777	0.999879	AC005498.2
ENSG00000117479	338.164	0.0119328	0.137395	0.0868502	0.930791	0.999879	SLC19A2
ENSG00000281026	26.1562	-0.0311935	0.35926	-0.0868273	0.930809	0.999879	N4BP2L2-IT2
ENSG00000237872	2.75209	0.0875628	1.00857	0.0868183	0.930816	NA	POU5F1P4
ENSG00000072163	54.8581	0.0219838	0.253255	0.0868048	0.930827	0.999879	LIMS2
ENSG00000083444	1711.19	0.0102148	0.117722	0.0867703	0.930854	0.999879	PLOD1
ENSG00000289077	9.46684	0.049969	0.576224	0.086718	0.930896	0.999879
ENSG00000160323	24.1175	0.0324385	0.374079	0.0867158	0.930897	0.999879	ADAMTS13
ENSG00000230079	4.75741	-0.0662053	0.763499	-0.086713	0.9309	0.999879	STK24P1
ENSG00000254389	21.2286	0.0325722	0.375707	0.0866959	0.930913	0.999879	RHPN1-AS1
ENSG00000085832	1198.91	0.0113757	0.131233	0.0866835	0.930923	0.999879	EPS15
ENSG00000112852	43.108	-0.0237696	0.274526	-0.0865842	0.931002	0.999879	PCDHB2
ENSG00000078043	561.081	-0.0109655	0.126668	-0.0865691	0.931014	0.999879	PIAS2
ENSG00000289065	7.78024	0.0516146	0.597242	0.0864216	0.931131	0.999879
ENSG00000175414	14.7221	0.0382961	0.44335	0.0863788	0.931165	0.999879	ARL10
ENSG00000156510	1252.62	-0.00928526	0.107506	-0.0863701	0.931172	0.999879	HKDC1
ENSG00000155380	2030.38	-0.00920309	0.106614	-0.0863214	0.931211	0.999879	SLC16A1
ENSG00000162441	1008.49	-0.00922007	0.106875	-0.0862698	0.931252	0.999879	LZIC
ENSG00000136149	166.32	0.0145318	0.168597	0.0861928	0.931313	0.999879	RPL13AP25
ENSG00000135517	2.44526	-0.0956143	1.10954	-0.0861751	0.931327	NA	MIP
ENSG00000224452	2.86379	-0.0848565	0.985414	-0.0861125	0.931377	NA	RSL24D1P6
ENSG00000255237	3.18926	0.0801601	0.930884	0.0861119	0.931377	0.999879	AC138230.1
ENSG00000266850	3.18926	0.0801601	0.930884	0.0861119	0.931377	0.999879	AC090912.2
ENSG00000237522	27.8815	0.0293846	0.341521	0.0860406	0.931434	0.999879	NONOP2
ENSG00000198642	1625.53	0.0117096	0.136536	0.0857618	0.931656	0.999879	KLHL9
ENSG00000164975	1015.08	-0.0106634	0.124375	-0.0857355	0.931677	0.999879	SNAPC3
ENSG00000186010	551.524	0.0129864	0.151532	0.0857005	0.931705	0.999879	NDUFA13
ENSG00000251131	6.4011	0.0562706	0.656719	0.0856844	0.931717	0.999879	AC025171.3
ENSG00000235449	9.91555	-0.045966	0.536475	-0.0856814	0.93172	0.999879	AC098934.3
ENSG00000005448	848.018	0.0115952	0.135367	0.0856572	0.931739	0.999879	WDR54
ENSG00000121879	617.613	-0.0140915	0.164526	-0.0856491	0.931745	0.999879	PIK3CA
ENSG00000254016	4.58203	0.0680056	0.794768	0.0855665	0.931811	0.999879	ALG1L10P
ENSG00000163002	931.887	-0.0115394	0.134891	-0.0855461	0.931827	0.999879	NUP35
ENSG00000213650	34.0948	-0.0268121	0.313481	-0.0855302	0.93184	0.999879	AC092447.2
ENSG00000143436	944.572	-0.0110635	0.129442	-0.0854702	0.931888	0.999879	MRPL9
ENSG00000126814	815.382	-0.0116972	0.136862	-0.0854671	0.93189	0.999879	TRMT5
ENSG00000170835	7.12721	-0.0547452	0.64057	-0.0854633	0.931893	0.999879	CEL
ENSG00000223714	5.49053	0.0615718	0.720465	0.0854613	0.931895	0.999879	AL109797.1
ENSG00000166432	5.49053	0.0615718	0.720465	0.0854613	0.931895	0.999879	ZMAT1
ENSG00000099954	9.18964	0.0474301	0.55573	0.0853474	0.931985	0.999879	CECR2
ENSG00000164221	295.816	-0.0147057	0.172532	-0.0852344	0.932075	0.999879	CCDC112
ENSG00000279006	6.69981	-0.0554434	0.65072	-0.0852032	0.9321	0.999879	AL022323.2
ENSG00000253130	7.42932	0.0534332	0.628282	0.0850465	0.932224	0.999879	AC114550.1
ENSG00000170523	70.9029	0.0268831	0.316365	0.0849748	0.932281	0.999879	KRT83
ENSG00000249353	2086.41	0.0114164	0.134375	0.0849591	0.932294	0.999879	NPM1P27
ENSG00000130779	4395.47	-0.013164	0.155042	-0.0849062	0.932336	0.999879	CLIP1
ENSG00000156017	1070.46	-0.0116421	0.137211	-0.0848483	0.932382	0.999879	CARNMT1
ENSG00000226784	4.11792	0.072018	0.848792	0.0848477	0.932382	0.999879	PGAM4
ENSG00000095713	12.7846	-0.0408054	0.481093	-0.0848181	0.932406	0.999879	CRTAC1
ENSG00000076770	2.93086	-0.0853669	1.00661	-0.0848064	0.932415	NA	MBNL3
ENSG00000234373	50.0808	0.0221648	0.261394	0.0847946	0.932425	0.999879	SNX18P7
ENSG00000289839	212.838	-0.0135215	0.15955	-0.0847473	0.932462	0.999879
ENSG00000231039	5.55205	0.0610195	0.72058	0.084681	0.932515	0.999879	AL355303.1
ENSG00000175691	57.2769	-0.0207682	0.245347	-0.0846486	0.932541	0.999879	ZNF77
ENSG00000116032	26.8713	-0.0282387	0.333607	-0.0846465	0.932542	0.999879	GRIN3B
ENSG00000271871	5.66134	-0.0622721	0.73594	-0.0846158	0.932567	0.999879	AC005740.4
ENSG00000124357	771.336	-0.0106991	0.126451	-0.0846104	0.932571	0.999879	NAGK
ENSG00000164190	1977.11	-0.0160605	0.189866	-0.0845885	0.932589	0.999879	NIPBL
ENSG00000058091	6.21089	-0.0562321	0.665209	-0.084533	0.932633	0.999879	CDK14
ENSG00000174851	1020.88	0.0125287	0.148331	0.0844643	0.932687	0.999879	YIF1A
ENSG00000267121	140.12	0.0153303	0.181522	0.0844546	0.932695	0.999879	AC008105.3
ENSG00000235652	22.6722	0.0323303	0.383127	0.0843855	0.93275	0.999879	AL356599.1
ENSG00000264630	4.17293	0.0736952	0.873585	0.0843594	0.932771	0.999879	PRKCA-AS1
ENSG00000285159	7.09639	-0.0532397	0.631249	-0.0843402	0.932786	0.999879	AL627422.2
ENSG00000166503	2234.94	0.0101369	0.120248	0.0842996	0.932818	0.999879	HDGFL3
ENSG00000108510	4009.88	0.011736	0.139248	0.0842812	0.932833	0.999879	MED13
ENSG00000124839	2.93529	-0.0864738	1.02655	-0.0842369	0.932868	NA	RAB17
ENSG00000239911	5.76152	-0.0601837	0.714918	-0.0841828	0.932911	0.999879	PRKAG2-AS1
ENSG00000068615	41.1534	0.0241358	0.286757	0.0841683	0.932923	0.999879	REEP1
ENSG00000283544	3.85536	-0.0770768	0.916074	-0.0841381	0.932947	0.999879	ABBA01000935.2
ENSG00000286315	9.98067	-0.0459182	0.545886	-0.0841169	0.932964	0.999879
ENSG00000271557	3.19258	0.0779768	0.927086	0.0841095	0.932969	0.999879	YPEL5P2
ENSG00000235313	10.9009	-0.0448432	0.533168	-0.0841072	0.932971	0.999879	HM13-IT1
ENSG00000231948	3.27219	0.0815263	0.969354	0.0841037	0.932974	0.999879	HS1BP3-IT1
ENSG00000273297	358.146	0.0110365	0.131348	0.0840249	0.933037	0.999879	AC009275.1
ENSG00000273619	35.9414	0.0260571	0.310191	0.0840032	0.933054	0.999879	AL121832.2
ENSG00000250133	6.84438	0.0543817	0.648531	0.0838536	0.933173	0.999879	HOXC-AS2
ENSG00000173261	12.4545	-0.0411843	0.491765	-0.083748	0.933257	0.999879	PLAC8L1
ENSG00000111850	159.827	0.0143981	0.171969	0.083725	0.933275	0.999879	SMIM8
ENSG00000276334	30.7182	-0.0266248	0.318157	-0.0836845	0.933307	0.999879	AL133243.2
ENSG00000227071	7.66879	-0.0509127	0.608493	-0.0836701	0.933319	0.999879	FOCAD-AS1
ENSG00000110900	6.37193	0.0564266	0.674404	0.0836688	0.93332	0.999879	TSPAN11
ENSG00000219481	631.23	0.0101209	0.12097	0.0836648	0.933323	0.999879	NBPF1
ENSG00000102699	3170.73	0.00979464	0.11733	0.0834794	0.93347	0.999879	PARP4
ENSG00000007168	5806.34	-0.00818628	0.0981487	-0.0834069	0.933528	0.999879	PAFAH1B1
ENSG00000078900	12.7549	0.0417585	0.501303	0.0832999	0.933613	0.999879	TP73
ENSG00000135446	2149.05	0.00979951	0.117657	0.0832889	0.933622	0.999879	CDK4
ENSG00000187961	157.204	0.0146152	0.175591	0.0832348	0.933665	0.999879	KLHL17
ENSG00000278967	2.48613	-0.0947547	1.13891	-0.0831977	0.933694	NA	AL138847.2
ENSG00000099904	305.947	0.0115939	0.139391	0.0831755	0.933712	0.999879	ZDHHC8
ENSG00000261970	2.89296	-0.0834061	1.00311	-0.0831473	0.933734	NA	AL391840.1
ENSG00000004848	31.943	-0.0259182	0.311775	-0.0831311	0.933747	0.999879	ARX
ENSG00000272428	2.31824	0.093196	1.12123	0.0831193	0.933757	NA	AL450270.1
ENSG00000100503	2673.19	-0.0140268	0.168804	-0.0830952	0.933776	0.999879	NIN
ENSG00000253284	5.18981	-0.0654135	0.787231	-0.0830932	0.933777	0.999879	AC092828.1
ENSG00000261210	10.6412	0.0438005	0.527138	0.0830911	0.933779	0.999879	CLEC19A
ENSG00000167766	4.12235	0.0704049	0.847502	0.0830735	0.933793	0.999879	ZNF83
ENSG00000168385	10501.9	0.00938129	0.113046	0.0829865	0.933862	0.999879	2022-09-02
ENSG00000118762	1512.47	-0.0111855	0.134803	-0.082977	0.93387	0.999879	PKD2
ENSG00000125630	1794.61	0.00852491	0.102808	0.0829205	0.933915	0.999879	POLR1B
ENSG00000138604	1333.48	0.0102646	0.123827	0.0828949	0.933935	0.999879	GLCE
ENSG00000228386	2.25284	0.0957576	1.1552	0.082893	0.933937	NA	AL031668.1
ENSG00000111671	555.615	-0.0120799	0.145753	-0.0828791	0.933948	0.999879	SPSB2
ENSG00000145050	960.795	0.00927664	0.111961	0.0828561	0.933966	0.999879	MANF
ENSG00000153339	1102.83	0.0119747	0.144528	0.0828539	0.933968	0.999879	TRAPPC8
ENSG00000205562	6.38136	0.0544581	0.657365	0.0828431	0.933976	0.999879	AL049775.1
ENSG00000104361	220.911	0.0128263	0.154846	0.0828322	0.933985	0.999879	NIPAL2
ENSG00000174225	11.7624	-0.044263	0.534496	-0.0828126	0.934001	0.999879	ARL13A
ENSG00000228028	1.79039	0.107147	1.29428	0.0827857	0.934022	NA	AC069257.1
ENSG00000237668	3.83665	-0.0705064	0.851734	-0.0827798	0.934027	0.999879	RPS15AP38
ENSG00000129472	655.214	-0.00952887	0.115113	-0.0827781	0.934028	0.999879	RAB2B
ENSG00000112599	14.2081	-0.0376263	0.454562	-0.0827748	0.934031	0.999879	GUCA1B
ENSG00000067445	17.4345	0.0348764	0.42153	0.0827376	0.93406	0.999879	TRO
ENSG00000115594	1190.27	-0.0106807	0.129228	-0.0826499	0.93413	0.999879	IL1R1
ENSG00000262814	1309.08	0.0136299	0.164977	0.0826172	0.934156	0.999879	MRPL12
ENSG00000198723	10.1714	0.0441287	0.5343	0.0825916	0.934176	0.999879	TEX45
ENSG00000170871	1561.33	-0.0118743	0.143781	-0.0825865	0.93418	0.999879	KIAA0232
ENSG00000117500	1732.51	0.00990412	0.120066	0.082489	0.934258	0.999879	TMED5
ENSG00000185168	27.8184	-0.0271436	0.329203	-0.0824525	0.934287	0.999879	LINC00482
ENSG00000260328	16.0656	0.0349636	0.424145	0.0824332	0.934302	0.999879	AC104024.2
ENSG00000242114	114.728	0.017205	0.208742	0.0824222	0.934311	0.999879	MTFP1
ENSG00000235795	8.11816	-0.0484217	0.587914	-0.0823618	0.934359	0.999879	AC093157.2
ENSG00000081177	787.953	0.00945428	0.114805	0.0823511	0.934368	0.999879	EXD2
ENSG00000279501	49.4644	-0.0215582	0.261823	-0.0823389	0.934377	0.999879	CR392039.3
ENSG00000170190	734.202	-0.0097128	0.117985	-0.0823222	0.934391	0.999879	SLC16A5
ENSG00000215883	273.457	0.0116013	0.141113	0.0822124	0.934478	0.999879	CYB5RL
ENSG00000125944	5956.84	-0.00968074	0.117817	-0.0821674	0.934514	0.999879	HNRNPR
ENSG00000262766	16.8357	0.037394	0.455615	0.0820738	0.934588	0.999879	AC135050.5
ENSG00000169499	609.087	0.0106502	0.129906	0.081984	0.934659	0.999879	PLEKHA2
ENSG00000140718	1040.38	-0.00863087	0.105355	-0.0819216	0.934709	0.999879	FTO
ENSG00000078967	238.962	-0.0123942	0.151353	-0.0818889	0.934735	0.999879	UBE2D4
ENSG00000136869	4.32225	-0.0658269	0.804197	-0.0818542	0.934763	0.999879	TLR4
ENSG00000188199	3.34662	-0.0745874	0.911314	-0.081846	0.934769	0.999879	NUTM2B
ENSG00000185187	503.883	0.0133608	0.163322	0.0818064	0.934801	0.999879	SIGIRR
ENSG00000282100	4.77882	-0.0631083	0.771523	-0.081797	0.934808	0.999879	HSP90AB4P
ENSG00000114279	31.0852	-0.0260481	0.318534	-0.0817749	0.934826	0.999879	FGF12
ENSG00000184925	10.175	0.0432246	0.529104	0.081694	0.93489	0.999879	LCN12
ENSG00000165819	1370.13	-0.00824482	0.101007	-0.0816261	0.934944	0.999879	METTL3
ENSG00000149646	3.74873	-0.0718436	0.881025	-0.0815454	0.935008	0.999879	CNBD2
ENSG00000129295	42.8155	0.0225367	0.276559	0.0814895	0.935053	0.999879	LRRC6
ENSG00000145782	1521.86	0.00911977	0.111981	0.0814407	0.935092	0.999879	ATG12
ENSG00000169951	142.127	0.0141908	0.17427	0.0814298	0.9351	0.999879	ZNF764
ENSG00000228847	43.6594	-0.0222214	0.273167	-0.0813474	0.935166	0.999879	ATP5MC2P4
ENSG00000227896	45.9186	0.0217761	0.267698	0.0813457	0.935167	0.999879	AL731569.1
ENSG00000287110	19.8251	-0.0317169	0.390174	-0.0812891	0.935212	0.999879
ENSG00000149016	191.349	0.0133296	0.164065	0.0812461	0.935246	0.999879	TUT1
ENSG00000173660	2438.87	0.00869017	0.107006	0.0812123	0.935273	0.999879	UQCRH
ENSG00000100162	420.637	-0.0136428	0.168004	-0.0812053	0.935279	0.999879	CENPM
ENSG00000108641	583.674	0.0108829	0.134022	0.0812029	0.935281	0.999879	B9D1
ENSG00000124193	3643.05	0.00786352	0.0968661	0.0811793	0.935299	0.999879	SRSF6
ENSG00000214029	379.553	0.012312	0.151717	0.0811514	0.935322	0.999879	ZNF891
ENSG00000161980	821.908	-0.00995227	0.12281	-0.0810379	0.935412	0.999879	POLR3K
ENSG00000119707	4251.69	-0.0124098	0.153257	-0.0809735	0.935463	0.999879	RBM25
ENSG00000175463	9.90418	-0.0435314	0.537648	-0.0809663	0.935469	0.999879	TBC1D10C
ENSG00000156976	2952.79	-0.0117166	0.144783	-0.0809254	0.935501	0.999879	EIF4A2
ENSG00000204791	2.88575	-0.0796611	0.984668	-0.0809015	0.93552	NA	SMPD5
ENSG00000225973	173.933	0.0132373	0.163797	0.0808152	0.935589	0.999879	PIGBOS1
ENSG00000254598	366.083	0.010357	0.128329	0.080706	0.935676	0.999879	CSNK2A3
ENSG00000258965	4.62381	0.0645074	0.799823	0.0806521	0.935719	0.999879	AC044913.1
ENSG00000122862	1146.48	-0.00860924	0.106769	-0.0806345	0.935733	0.999879	SRGN
ENSG00000228360	3.62476	0.0725758	0.900582	0.0805877	0.93577	0.999879	AC009220.1
ENSG00000188295	115.831	-0.0149818	0.185965	-0.0805628	0.93579	0.999879	ZNF669
ENSG00000165233	463.515	0.012051	0.149625	0.0805413	0.935807	0.999879	CARD19
ENSG00000238109	4.32281	-0.0654289	0.812444	-0.0805334	0.935813	0.999879	AC004893.1
ENSG00000166479	1703	-0.0113861	0.141926	-0.080226	0.936058	0.999879	TMX3
ENSG00000289028	4.84146	-0.0627818	0.782794	-0.0802022	0.936076	0.999879
ENSG00000202150	2.39572	-0.0867281	1.08245	-0.0801219	0.93614	NA	RNU6-407P
ENSG00000174989	575.272	-0.00919171	0.114738	-0.0801103	0.93615	0.999879	FBXW8
ENSG00000281691	6.72344	-0.0529283	0.660947	-0.0800794	0.936174	0.999879	RBM5-AS1
ENSG00000143315	651.338	0.00920273	0.114935	0.0800689	0.936182	0.999879	PIGM
ENSG00000232882	53.3969	0.0196249	0.245114	0.0800643	0.936186	0.999879	PHKA1P1
ENSG00000085274	422.616	0.0119168	0.148853	0.0800576	0.936191	0.999879	MYNN
ENSG00000102221	973.05	-0.00920809	0.115025	-0.0800529	0.936195	0.999879	JADE3
ENSG00000184261	25.491	-0.0284992	0.356118	-0.0800275	0.936215	0.999879	KCNK12
ENSG00000243176	38.907	-0.0228932	0.286176	-0.079997	0.93624	0.999879	AC092944.1
ENSG00000232412	5.65545	-0.0560184	0.700681	-0.0799486	0.936278	0.999879	AL121601.1
ENSG00000238039	3.37135	-0.0726484	0.909157	-0.0799075	0.936311	0.999879	AC244197.2
ENSG00000245112	39.0895	0.024807	0.310605	0.0798667	0.936343	0.999879	SMARCA5-AS1
ENSG00000279738	65.3324	-0.0198682	0.249118	-0.0797544	0.936433	0.999879	AL022311.1
ENSG00000165323	81.7089	-0.0181046	0.227057	-0.0797362	0.936447	0.999879	FAT3
ENSG00000277687	7.0961	-0.0515129	0.646345	-0.0796988	0.936477	0.999879	AL139407.1
ENSG00000133475	1.88927	-0.102258	1.28327	-0.0796848	0.936488	NA	GGT2
ENSG00000112739	2898.69	-0.0128705	0.161519	-0.079684	0.936489	0.999879	PRPF4B
ENSG00000251221	3.34717	-0.0737068	0.925071	-0.0796769	0.936494	0.999879	LINC01337
ENSG00000272088	2.29739	0.0885617	1.11155	0.0796737	0.936497	NA	AL512413.1
ENSG00000170369	2.29739	0.0885617	1.11155	0.0796737	0.936497	NA	CST2
ENSG00000116874	267.382	-0.0114036	0.143215	-0.0796257	0.936535	0.999879	WARS2
ENSG00000230438	7.41678	0.0495721	0.62278	0.0795981	0.936557	0.999879	SERPINB9P1
ENSG00000105053	784.432	0.00987415	0.12408	0.0795789	0.936572	0.999879	VRK3
ENSG00000139354	877.581	0.00873604	0.109784	0.0795747	0.936575	0.999879	GAS2L3
ENSG00000170606	9089.36	-0.00986137	0.123938	-0.0795667	0.936582	0.999879	HSPA4
ENSG00000080031	82.3858	-0.0171051	0.215001	-0.0795583	0.936589	0.999879	PTPRH
ENSG00000039139	107.43	0.0155379	0.195306	0.0795567	0.93659	0.999879	DNAH5
ENSG00000224269	3.60059	0.07126	0.895989	0.0795322	0.936609	0.999879	AP000697.1
ENSG00000075213	765.812	-0.0127851	0.160924	-0.0794483	0.936676	0.999879	SEMA3A
ENSG00000112081	7407.49	0.00744703	0.0937495	0.0794354	0.936686	0.999879	SRSF3
ENSG00000280739	19.3569	0.0316018	0.397893	0.0794226	0.936696	0.999879	EIF1B-AS1
ENSG00000163818	389.604	-0.0115982	0.146034	-0.0794208	0.936698	0.999879	LZTFL1
ENSG00000113318	886.039	-0.0101509	0.127813	-0.0794201	0.936698	0.999879	MSH3
ENSG00000274414	16.141	0.0336066	0.423211	0.0794086	0.936708	0.999879	AL121772.1
ENSG00000105088	220.423	0.0129823	0.163506	0.079399	0.936715	0.999879	OLFM2
ENSG00000137101	4.21304	0.0692068	0.872296	0.0793387	0.936763	0.999879	CD72
ENSG00000167775	941.546	-0.0122894	0.155018	-0.0792775	0.936812	0.999879	CD320
ENSG00000168280	19.9801	0.0306094	0.386142	0.0792699	0.936818	0.999879	KIF5C
ENSG00000212607	4.28546	-0.0639152	0.806322	-0.0792675	0.93682	0.999879	SNORA3B
ENSG00000277840	11.5679	0.039757	0.501847	0.0792213	0.936857	0.999879	AC026368.1
ENSG00000287104	21.3101	-0.0297955	0.376676	-0.0791011	0.936952	0.999879
ENSG00000153048	1205.88	0.0104113	0.131722	0.0790405	0.937	0.999879	CARHSP1
ENSG00000230311	24.9947	-0.0290295	0.367555	-0.07898	0.937049	0.999879	TOMM20P4
ENSG00000100220	2261.44	0.00963509	0.122121	0.0788977	0.937114	0.999879	RTCB
ENSG00000148344	1681.83	-0.00990522	0.125615	-0.0788538	0.937149	0.999879	PTGES
ENSG00000251000	9.46778	-0.0431236	0.547632	-0.0787456	0.937235	0.999879	AC008592.3
ENSG00000147316	652.479	-0.0103673	0.131679	-0.0787315	0.937246	0.999879	MCPH1
ENSG00000217325	77.9594	-0.0182353	0.231661	-0.0787154	0.937259	0.999879	PRELID1P1
ENSG00000141576	285.342	0.0115319	0.146632	0.0786452	0.937315	0.999879	RNF157
ENSG00000288818	18.553	-0.0332234	0.422648	-0.0786078	0.937345	0.999879
ENSG00000228661	5.14512	-0.0598855	0.7621	-0.0785797	0.937367	0.999879	AC090587.1
ENSG00000261211	16.5859	0.0329025	0.419056	0.0785157	0.937418	0.999879	AL031123.2
ENSG00000235816	1.78651	0.10579	1.34844	0.0784537	0.937467	NA	PRELID1P3
ENSG00000166033	744.485	0.0112213	0.14309	0.0784217	0.937493	0.999879	HTRA1
ENSG00000128594	5.74781	-0.0557685	0.711498	-0.0783819	0.937524	0.999879	LRRC4
ENSG00000143369	37.5277	0.0227034	0.289668	0.0783773	0.937528	0.999879	ECM1
ENSG00000140367	1723.46	0.0102413	0.130761	0.078321	0.937573	0.999879	UBE2Q2
ENSG00000186187	470.447	0.0105327	0.134508	0.0783053	0.937585	0.999879	ZNRF1
ENSG00000267199	20.9503	-0.0302381	0.38642	-0.078252	0.937628	0.999879	AP001029.2
ENSG00000101412	1161.81	0.0112797	0.144207	0.0782187	0.937654	0.999879	E2F1
ENSG00000079931	53.7577	-0.0194382	0.248673	-0.0781678	0.937695	0.999879	MOXD1
ENSG00000133661	4.98193	0.0586271	0.750172	0.0781515	0.937708	0.999879	SFTPD
ENSG00000216835	1.46407	-0.119574	1.53063	-0.078121	0.937732	NA	RBMXP1
ENSG00000186666	145.526	-0.0133839	0.171365	-0.0781021	0.937747	0.999879	BCDIN3D
ENSG00000269296	1.46131	-0.116743	1.495	-0.0780886	0.937758	NA	AC005614.1
ENSG00000102081	1726.17	0.00875349	0.112196	0.0780198	0.937812	0.999879	FMR1
ENSG00000005175	1938.57	-0.0152096	0.194947	-0.078019	0.937813	0.999879	RPAP3
ENSG00000215035	5.4191	0.0565521	0.725285	0.0779722	0.93785	0.999879	FDPSP5
ENSG00000167103	23.5342	-0.0280928	0.360364	-0.0779566	0.937863	0.999879	PIP5KL1
ENSG00000107937	3523.77	0.00977604	0.125408	0.077954	0.937865	0.999879	GTPBP4
ENSG00000153989	891.608	0.0090102	0.115604	0.0779405	0.937875	0.999879	NUS1
ENSG00000225333	7.13421	-0.0483747	0.620914	-0.0779088	0.937901	0.999879	AL035404.1
ENSG00000261542	10.0506	-0.042831	0.549888	-0.0778904	0.937915	0.999879	AC011978.2
ENSG00000246985	76.0044	0.0172393	0.221508	0.0778272	0.937966	0.999879	SOCS2-AS1
ENSG00000274561	59.5245	0.0182475	0.234487	0.0778185	0.937972	0.999879	AC005332.4
ENSG00000163320	2405.68	-0.00965409	0.124091	-0.0777987	0.937988	0.999879	CGGBP1
ENSG00000247735	52.0412	-0.0198068	0.254755	-0.0777483	0.938028	0.999879	AC120114.1
ENSG00000070269	399.21	0.0119623	0.153864	0.0777459	0.93803	0.999879	TMEM260
ENSG00000164142	27.777	-0.0260542	0.335409	-0.0776789	0.938084	0.999879	FAM160A1
ENSG00000236682	100.438	-0.0165683	0.213383	-0.077646	0.93811	0.999879	AC068282.1
ENSG00000172954	1291.97	-0.00956298	0.123168	-0.0776416	0.938113	0.999879	LCLAT1
ENSG00000239392	5.48506	0.0551042	0.709784	0.0776351	0.938118	0.999879	AL354989.2
ENSG00000163412	216.257	0.0122678	0.158108	0.0775911	0.938153	0.999879	EIF4E3
ENSG00000269925	11.9835	0.037989	0.489768	0.0775653	0.938174	0.999879	Z98884.2
ENSG00000144909	736.045	0.0111308	0.143534	0.0775481	0.938188	0.999879	OSBPL11
ENSG00000133985	144.055	-0.013085	0.168788	-0.0775234	0.938207	0.999879	TTC9
ENSG00000270953	5.73894	-0.0538055	0.694258	-0.0775008	0.938225	0.999879	AC007938.3
ENSG00000262529	1.95654	-0.101161	1.30549	-0.077489	0.938235	NA	AC130650.1
ENSG00000088808	257.332	-0.0110928	0.143255	-0.0774342	0.938278	0.999879	PPP1R13B
ENSG00000228929	262.313	0.0122476	0.158277	0.0773805	0.938321	0.999879	RPS13P2
ENSG00000254061	2.75985	0.0801302	1.03638	0.0773174	0.938371	NA	AC091144.2
ENSG00000267254	12.8998	0.0374718	0.48477	0.0772982	0.938386	0.999879	AC020928.1
ENSG00000171130	872.75	-0.0103059	0.13344	-0.0772322	0.938439	0.999879	ATP6V0E2
ENSG00000160007	5630.5	-0.00727136	0.0941653	-0.0772191	0.938449	0.999879	ARHGAP35
ENSG00000167699	2292.65	0.00782829	0.101379	0.0772181	0.93845	0.999879	GLOD4
ENSG00000146063	941.626	-0.00845025	0.109446	-0.0772093	0.938457	0.999879	TRIM41
ENSG00000234297	7.57894	-0.048623	0.629931	-0.0771879	0.938474	0.999879	AL592293.2
ENSG00000100234	38.8293	-0.0225083	0.291638	-0.0771791	0.938481	0.999879	TIMP3
ENSG00000138495	876.013	0.00887968	0.11507	0.0771674	0.93849	0.999879	COX17
ENSG00000221923	7.67423	0.048351	0.626872	0.0771306	0.93852	0.999879	ZNF880
ENSG00000275328	4.3431	-0.0624476	0.809691	-0.0771252	0.938524	0.999879	SPDYE19P
ENSG00000106013	4.76939	-0.0603571	0.783161	-0.0770685	0.938569	0.999879	ANKRD7
ENSG00000180530	3403.08	-0.0134105	0.174219	-0.0769748	0.938644	0.999879	NRIP1
ENSG00000182472	44.4002	-0.0214373	0.278757	-0.0769034	0.9387	0.999879	CAPN12
ENSG00000233254	5.95528	0.0523214	0.68073	0.0768607	0.938734	0.999879	RPL21P134
ENSG00000267395	11.3905	0.0393318	0.511948	0.0768276	0.938761	0.999879	DM1-AS
ENSG00000130176	4.25186	-0.0624301	0.812636	-0.0768242	0.938763	0.999879	CNN1
ENSG00000117009	18.9266	0.0301374	0.392312	0.0768199	0.938767	0.999879	KMO
ENSG00000215326	2.28908	0.0895836	1.16705	0.0767606	0.938814	NA	GPX1P2
ENSG00000233483	28.329	-0.0251681	0.328038	-0.076723	0.938844	0.999879	AC008105.2
ENSG00000150776	726.871	0.0102902	0.134287	0.0766281	0.938919	0.999879	NKAPD1
ENSG00000289523	19.3611	0.0302812	0.395414	0.0765809	0.938957	0.999879
ENSG00000260293	17.5834	-0.0320108	0.418403	-0.0765071	0.939016	0.999879	AC106820.4
ENSG00000185129	920.419	-0.00861431	0.112597	-0.076506	0.939017	0.999879	PURA
ENSG00000226055	9.17839	-0.0459935	0.602126	-0.0763851	0.939113	0.999879	PAICSP1
ENSG00000084092	694.198	-0.00927745	0.121485	-0.0763669	0.939127	0.999879	NOA1
ENSG00000158092	585.647	0.0113533	0.1488	0.0762993	0.939181	0.999879	NCK1
ENSG00000127957	85.8806	-0.0154552	0.202671	-0.0762576	0.939214	0.999879	PMS2P3
ENSG00000136940	927.258	-0.00827024	0.108454	-0.0762557	0.939216	0.999879	PDCL
ENSG00000120334	520.502	0.00950341	0.124656	0.0762369	0.939231	0.999879	CENPL
ENSG00000256742	3.66765	0.0685454	0.899945	0.0761662	0.939287	0.999879	AC145422.1
ENSG00000148484	2021.22	0.00743861	0.0977116	0.0761282	0.939317	0.999879	RSU1
ENSG00000128482	5.22361	-0.056118	0.737943	-0.0760466	0.939382	0.999879	RNF112
ENSG00000162630	8.13181	-0.0450084	0.592091	-0.076016	0.939406	0.999879	B3GALT2
ENSG00000272144	7.1595	-0.0473987	0.623596	-0.0760086	0.939412	0.999879	AC025171.4
ENSG00000229180	263.478	0.0108022	0.142126	0.076004	0.939416	0.999879	AC006001.3
ENSG00000184434	12.5512	0.0380158	0.500549	0.0759484	0.93946	0.999879	LRRC19
ENSG00000171161	781.465	0.0100354	0.132286	0.0758615	0.939529	0.999879	ZNF672
ENSG00000185669	16.1547	0.0336536	0.443758	0.0758377	0.939548	0.999879	SNAI3
ENSG00000260475	4.30604	-0.0631677	0.834357	-0.0757082	0.939651	0.999879	AL353719.1
ENSG00000129559	1844.83	0.00814466	0.107607	0.0756886	0.939667	0.999879	NEDD8
ENSG00000274987	3.22993	0.0728432	0.962498	0.0756814	0.939673	0.999879	AC092794.1
ENSG00000132305	4620.38	0.00750464	0.0992817	0.0755894	0.939746	0.999879	IMMT
ENSG00000235272	17.5453	-0.0307815	0.407434	-0.0755496	0.939777	0.999879	FAM103A2P
ENSG00000234393	7.07325	-0.0481517	0.637419	-0.0755417	0.939784	0.999879	AL592546.1
ENSG00000267222	2.99481	-0.0830342	1.09972	-0.0755051	0.939813	0.999879	AC107993.1
ENSG00000247271	227.525	-0.01095	0.145101	-0.0754648	0.939845	0.999879	ZBED5-AS1
ENSG00000120457	2.29407	0.0874609	1.15901	0.0754616	0.939847	NA	KCNJ5
ENSG00000176826	50.479	0.0215154	0.285127	0.0754588	0.93985	0.999879	FKBP9P1
ENSG00000241945	16.9136	0.0328243	0.43506	0.0754478	0.939858	0.999879	PWP2
ENSG00000138376	683.525	0.00889771	0.11794	0.075443	0.939862	0.999879	BARD1
ENSG00000260448	9.49237	-0.042159	0.559402	-0.0753644	0.939925	0.999879	LCMT1-AS1
ENSG00000091164	2118.68	-0.00808268	0.107307	-0.0753228	0.939958	0.999879	TXNL1
ENSG00000113732	2742.47	-0.008521	0.113135	-0.0753169	0.939963	0.999879	ATP6V0E1
ENSG00000280219	8.0653	-0.0440264	0.585032	-0.0752546	0.940012	0.999879	AC093908.1
ENSG00000161939	8.55645	-0.0439288	0.584195	-0.0751953	0.940059	0.999879	RNASEK-C17orf49
ENSG00000198673	14.5659	0.0395675	0.52621	0.0751934	0.940061	0.999879	FAM19A2
ENSG00000175591	416.177	-0.0115882	0.154191	-0.0751548	0.940092	0.999879	P2RY2
ENSG00000270956	5.18682	-0.0547253	0.728452	-0.0751255	0.940115	0.999879	AC009948.4
ENSG00000125510	5.16209	-0.055809	0.742988	-0.0751143	0.940124	0.999879	OPRL1
ENSG00000154781	392.107	0.0105956	0.141088	0.0750993	0.940136	0.999879	CCDC174
ENSG00000225205	9.01536	-0.0428924	0.57246	-0.0749266	0.940273	0.999879	AC078883.1
ENSG00000257896	16.4896	-0.0323098	0.431463	-0.0748842	0.940307	0.999879	AC093012.1
ENSG00000170703	69.2613	-0.0173114	0.231497	-0.0747802	0.94039	0.999879	TTLL6
ENSG00000261599	2.8527	-0.07578	1.01384	-0.0747458	0.940417	NA	HERC2P8
ENSG00000267006	5.97503	0.0562028	0.752066	0.0747312	0.940429	0.999879	AC008507.2
ENSG00000241478	18.5119	0.0300447	0.40205	0.0747288	0.94043	0.999879	HSPA8P9
ENSG00000197345	1208.67	0.0110437	0.147872	0.0746843	0.940466	0.999879	MRPL21
ENSG00000129654	5.42686	0.053977	0.722917	0.0746655	0.940481	0.999879	FOXJ1
ENSG00000215559	32.6626	-0.0234609	0.31423	-0.0746617	0.940484	0.999879	ANKRD20A11P
ENSG00000115368	2056.39	0.011152	0.149412	0.0746391	0.940502	0.999879	WDR75
ENSG00000173875	418.279	-0.0110538	0.148106	-0.0746345	0.940506	0.999879	ZNF791
ENSG00000183049	649.267	0.00857234	0.114917	0.0745961	0.940536	0.999879	CAMK1D
ENSG00000277383	18.7146	-0.0313148	0.419821	-0.0745909	0.94054	0.999879	AC010331.1
ENSG00000115282	677.463	-0.00866593	0.116229	-0.0745591	0.940566	0.999879	TTC31
ENSG00000251988	3.23437	0.0711857	0.954902	0.0745476	0.940575	0.999879	RNU4ATAC18P
ENSG00000119403	1947.52	-0.00965808	0.129578	-0.0745351	0.940585	0.999879	PHF19
ENSG00000170310	742.385	-0.00825002	0.11069	-0.0745326	0.940587	0.999879	STX8
ENSG00000173418	2536.84	0.0072124	0.0969449	0.0743969	0.940695	0.999879	NAA20
ENSG00000170561	51.1015	-0.0204461	0.274859	-0.0743874	0.940702	0.999879	IRX2
ENSG00000279021	5.08149	0.055408	0.744947	0.0743785	0.940709	0.999879	AC092139.2
ENSG00000219200	96.6258	0.014964	0.201257	0.0743529	0.94073	0.999879	RNASEK
ENSG00000286997	13.0375	0.040722	0.547999	0.0743103	0.940764	0.999879
ENSG00000231890	8.98052	-0.0432403	0.581901	-0.0743087	0.940765	0.999879	DARS-AS1
ENSG00000275759	2.73345	0.0770936	1.03774	0.0742902	0.94078	NA	AC026367.3
ENSG00000274569	3.67818	0.0642344	0.865332	0.0742309	0.940827	0.999879	AC024884.1
ENSG00000213339	395.524	-0.00949351	0.127927	-0.0742107	0.940843	0.999879	QTRT1
ENSG00000121380	4.78887	-0.059662	0.80503	-0.0741116	0.940922	0.999879	BCL2L14
ENSG00000137834	3322.65	-0.00816574	0.110196	-0.0741018	0.940929	0.999879	SMAD6
ENSG00000153936	1305.25	-0.00889098	0.120237	-0.0739454	0.941054	0.999879	HS2ST1
ENSG00000287322	3.63807	0.0667877	0.904558	0.0738346	0.941142	0.999879
ENSG00000214376	2.32212	0.0859619	1.16585	0.0737335	0.941222	NA	VSTM5
ENSG00000273419	3.76238	-0.0643923	0.873666	-0.0737036	0.941246	0.999879	AC004877.1
ENSG00000135241	678.646	0.0137982	0.187221	0.0736996	0.941249	0.999879	PNPLA8
ENSG00000223825	79.0656	0.01535	0.208484	0.0736266	0.941308	0.999879	DAZAP2P1
ENSG00000090581	355.103	-0.0101786	0.138334	-0.0735798	0.941345	0.999879	GNPTG
ENSG00000231731	32.1559	0.0229476	0.311999	0.0735503	0.941368	0.999879	AC010976.1
ENSG00000227076	1.95155	-0.0923535	1.25579	-0.0735424	0.941374	NA	AL158166.1
ENSG00000242247	607.916	0.00859051	0.116911	0.0734793	0.941425	0.999879	ARFGAP3
ENSG00000101160	2212.9	-0.00764833	0.104163	-0.0734262	0.941467	0.999879	CTSZ
ENSG00000012983	1401.49	0.0114234	0.155653	0.07339	0.941496	0.999879	MAP4K5
ENSG00000231006	19.712	-0.0284256	0.387459	-0.073364	0.941516	0.999879	RPL7P32
ENSG00000229431	5.75979	-0.0513427	0.699929	-0.0733541	0.941524	0.999879	AL139289.1
ENSG00000060971	653.09	0.00930122	0.126833	0.0733345	0.94154	0.999879	ACAA1
ENSG00000166450	699.881	-0.0095782	0.130737	-0.0732629	0.941597	0.999879	PRTG
ENSG00000109163	9.10148	-0.044568	0.608549	-0.0732365	0.941618	0.999879	GNRHR
ENSG00000181004	116.734	-0.0154077	0.210391	-0.0732333	0.94162	0.999879	BBS12
ENSG00000147912	133.301	-0.0133864	0.183029	-0.0731383	0.941696	0.999879	FBXO10
ENSG00000177917	748.913	-0.00911281	0.124606	-0.0731332	0.9417	0.999879	ARL6IP6
ENSG00000188554	2888.31	-0.00777964	0.106425	-0.0731001	0.941726	0.999879	NBR1
ENSG00000105948	540.916	0.00929114	0.127171	0.0730601	0.941758	0.999879	TTC26
ENSG00000157111	19.8136	-0.0296849	0.406393	-0.0730448	0.941771	0.999879	TMEM171
ENSG00000132405	1017.34	-0.00773045	0.105834	-0.0730432	0.941772	0.999879	TBC1D14
ENSG00000289883	3.36415	-0.0674255	0.924574	-0.072926	0.941865	0.999879
ENSG00000188483	1741.15	0.00948808	0.13022	0.0728621	0.941916	0.999879	IER5L
ENSG00000101350	2577.2	0.00802126	0.110182	0.0727999	0.941965	0.999879	KIF3B
ENSG00000260963	2.38796	-0.0798194	1.09657	-0.0727903	0.941973	NA	AC026462.3
ENSG00000145740	1838.07	0.00817218	0.112318	0.0727592	0.941998	0.999879	SLC30A5
ENSG00000112238	39.3769	0.0206931	0.284725	0.0726775	0.942063	0.999879	PRDM13
ENSG00000148200	173.156	0.0115381	0.158933	0.0725971	0.942127	0.999879	NR6A1
ENSG00000285756	169.282	-0.0120633	0.166174	-0.0725944	0.942129	0.999879
ENSG00000236349	7.14986	-0.0479168	0.660778	-0.0725156	0.942192	0.999879	SUCLG2P2
ENSG00000185869	45.8784	-0.0203766	0.281003	-0.0725139	0.942193	0.999879	ZNF829
ENSG00000179331	36.3388	-0.0222151	0.306374	-0.0725098	0.942196	0.999879	RAB39A
ENSG00000074657	1561.22	-0.00813796	0.112503	-0.0723355	0.942335	0.999879	ZNF532
ENSG00000272189	27.2059	-0.0255809	0.353793	-0.0723047	0.942359	0.999879	AL024508.2
ENSG00000149357	1590.61	0.00927225	0.1283	0.0722702	0.942387	0.999879	LAMTOR1
ENSG00000279233	55.9706	0.0179725	0.248751	0.072251	0.942402	0.999879	AC122688.3
ENSG00000179304	4.298	-0.0579257	0.802555	-0.0721766	0.942461	0.999879	FAM156B
ENSG00000232118	1.9521	-0.0884979	1.22767	-0.0720863	0.942533	NA	BACH1-AS1
ENSG00000143971	608.129	0.0145544	0.201927	0.0720774	0.94254	0.999879	ETAA1
ENSG00000260247	9.63326	0.0401095	0.556552	0.0720679	0.942548	0.999879	SUB1P4
ENSG00000260685	4.66406	0.0590592	0.82061	0.0719699	0.942626	0.999879	AC027104.1
ENSG00000272720	15.2335	-0.0326747	0.454734	-0.0718545	0.942718	0.999879	AL022322.1
ENSG00000103811	524.027	0.00958978	0.13347	0.0718495	0.942722	0.999879	CTSH
ENSG00000011566	1474.71	-0.00915582	0.127506	-0.0718072	0.942755	0.999879	MAP4K3
ENSG00000181450	307.115	-0.0135044	0.18807	-0.0718049	0.942757	0.999879	ZNF678
ENSG00000240005	5.1571	-0.0545326	0.76028	-0.071727	0.942819	0.999879	AC106047.1
ENSG00000010017	793.231	-0.00805261	0.11235	-0.0716742	0.942861	0.999879	RANBP9
ENSG00000102882	720.215	0.00936051	0.130903	0.0715071	0.942994	0.999879	MAPK3
ENSG00000085831	86.3348	-0.0147338	0.2061	-0.0714887	0.943009	0.999879	TTC39A
ENSG00000285955	7.43937	0.0443571	0.620673	0.0714662	0.943027	0.999879
ENSG00000157851	198.881	-0.0117225	0.164077	-0.071445	0.943044	0.999879	DPYSL5
ENSG00000271576	24.3741	-0.0273926	0.383635	-0.0714029	0.943077	0.999879	AL359504.2
ENSG00000143320	49.3593	0.0192431	0.269533	0.0713943	0.943084	0.999879	CRABP2
ENSG00000034533	158.942	-0.0133875	0.187724	-0.0713147	0.943147	0.999879	ASTE1
ENSG00000225912	43.3401	0.0205687	0.288426	0.0713138	0.943148	0.999879	AL121871.1
ENSG00000242628	6.29625	-0.050265	0.706231	-0.0711737	0.94326	0.999879	AC009228.1
ENSG00000160685	907.813	0.00954596	0.134144	0.0711618	0.943269	0.999879	ZBTB7B
ENSG00000134490	201.717	0.0125052	0.175766	0.071147	0.943281	0.999879	TMEM241
ENSG00000257252	5.93775	0.0487668	0.685721	0.0711175	0.943304	0.999879	AC124947.1
ENSG00000125827	1681.35	-0.0073429	0.103266	-0.0711067	0.943313	0.999879	TMX4
ENSG00000169047	1760.11	0.00713218	0.100385	0.0710486	0.943359	0.999879	IRS1
ENSG00000144029	475.471	0.00945843	0.133141	0.0710405	0.943366	0.999879	MRPS5
ENSG00000243789	2.8802	-0.0740725	1.04302	-0.0710174	0.943384	NA	JMJD7
ENSG00000149809	159.28	-0.0123059	0.173445	-0.0709499	0.943438	0.999879	TM7SF2
ENSG00000245248	38.049	-0.0205112	0.289131	-0.070941	0.943445	0.999879	USP2-AS1
ENSG00000135930	1886.36	-0.00822079	0.115896	-0.0709323	0.943452	0.999879	EIF4E2
ENSG00000163933	628.425	0.0102702	0.144837	0.0709085	0.943471	0.999879	RFT1
ENSG00000025800	2279.2	0.00758421	0.106983	0.0708919	0.943484	0.999879	KPNA6
ENSG00000183726	1773.48	0.00723982	0.10223	0.0708189	0.943542	0.999879	TMEM50A
ENSG00000142546	1069.03	-0.010248	0.144772	-0.0707874	0.943567	0.999879	NOSIP
ENSG00000289554	49.2984	0.0188135	0.265797	0.0707815	0.943572	0.999879
ENSG00000230953	24.09	0.0257788	0.364791	0.0706672	0.943663	0.999879	AC099677.1
ENSG00000105854	7472.18	-0.0093931	0.132931	-0.0706615	0.943667	0.999879	PON2
ENSG00000165807	6.20804	-0.0481682	0.681758	-0.0706529	0.943674	0.999879	PPP1R36
ENSG00000267323	4.53027	0.0602885	0.853989	0.0705964	0.943719	0.999879	SLC25A1P5
ENSG00000132275	689.703	-0.00874577	0.123893	-0.070591	0.943723	0.999879	RRP8
ENSG00000181378	5.66411	-0.0500299	0.708814	-0.0705826	0.94373	0.999879	CFAP65
ENSG00000214188	4.47063	0.0623422	0.883483	0.0705642	0.943745	0.999879	ST7-OT4
ENSG00000172650	4.85399	-0.0562998	0.798424	-0.0705137	0.943785	0.999879	AGAP5
ENSG00000174695	2366.24	-0.00837232	0.118765	-0.0704949	0.9438	0.999879	TMEM167A
ENSG00000100593	8.60699	0.0421198	0.597795	0.0704585	0.943829	0.999879	ISM2
ENSG00000257270	24.4203	0.0248701	0.353001	0.0704532	0.943833	0.999879	AL928654.2
ENSG00000104979	1342.64	0.00954128	0.135555	0.0703866	0.943886	0.999879	C19orf53
ENSG00000138032	660.54	-0.00803862	0.114348	-0.0702996	0.943955	0.999879	PPM1B
ENSG00000109919	2713.68	0.00712894	0.101409	0.0702989	0.943956	0.999879	MTCH2
ENSG00000148288	35.9788	0.0212693	0.302894	0.0702202	0.944018	0.999879	GBGT1
ENSG00000242372	3107.84	0.00944717	0.134828	0.0700681	0.944139	0.999879	EIF6
ENSG00000126953	588.871	-0.00827354	0.118149	-0.0700264	0.944173	0.999879	TIMM8A
ENSG00000197948	183.546	-0.0111528	0.159295	-0.0700132	0.944183	0.999879	FCHSD1
ENSG00000164050	452.831	0.00932036	0.133149	0.0699995	0.944194	0.999879	PLXNB1
ENSG00000215553	2.81203	-0.0707996	1.01195	-0.0699633	0.944223	NA	KRT18P3
ENSG00000173531	24.2471	-0.0265927	0.380112	-0.0699602	0.944225	0.999879	MST1
ENSG00000120217	22.095	0.0257397	0.368078	0.06993	0.944249	0.999879	CD274
ENSG00000267397	10.1219	0.0368685	0.528057	0.0698192	0.944338	0.999879	AC090229.1
ENSG00000101017	118.781	-0.0136934	0.196157	-0.0698084	0.944346	0.999879	CD40
ENSG00000166407	33.6896	-0.0212364	0.304213	-0.0698076	0.944347	0.999879	LMO1
ENSG00000171735	545.955	-0.00861965	0.123671	-0.0696984	0.944434	0.999879	CAMTA1
ENSG00000101181	661.568	-0.00852475	0.122407	-0.0696424	0.944478	0.999879	MTG2
ENSG00000233203	2.75021	0.0745907	1.07132	0.069625	0.944492	NA	AC096536.1
ENSG00000229337	14.3351	-0.0322994	0.464044	-0.0696043	0.944509	0.999879	AC079305.3
ENSG00000228709	66.369	0.018015	0.258877	0.069589	0.944521	0.999879	LINC02575
ENSG00000205959	4.23648	-0.056948	0.818546	-0.0695722	0.944534	0.999879	AC105345.1
ENSG00000125285	93.1476	0.0138872	0.199894	0.0694727	0.944613	0.999879	SOX21
ENSG00000232709	5.26643	-0.0507945	0.731326	-0.0694554	0.944627	0.999879	MARK2P9
ENSG00000225057	7.59646	-0.0444522	0.640539	-0.0693982	0.944673	0.999879	AC012485.1
ENSG00000286389	2.27986	0.0779794	1.12408	0.0693718	0.944694	NA
ENSG00000152795	5594.92	-0.00853623	0.123166	-0.0693067	0.944745	0.999879	HNRNPDL
ENSG00000265452	9.24479	0.037853	0.546663	0.0692437	0.944796	0.999879	MIR3682
ENSG00000207741	13.0871	0.0344394	0.49985	0.0688995	0.94507	0.999879	MIR590
ENSG00000164919	1745.73	0.00731177	0.10622	0.0688364	0.94512	0.999879	COX6C
ENSG00000121039	696.848	0.00817499	0.118799	0.0688135	0.945138	0.999879	RDH10
ENSG00000018869	31.4998	-0.0212121	0.308699	-0.0687144	0.945217	0.999879	ZNF582
ENSG00000153922	2385.61	-0.0118685	0.172742	-0.0687064	0.945223	0.999879	CHD1
ENSG00000168826	88.3079	-0.013794	0.201375	-0.0684992	0.945388	0.999879	ZBTB49
ENSG00000231530	3.2124	0.0659223	0.963062	0.0684508	0.945427	0.999879	AL157932.1
ENSG00000124795	4677.43	-0.0109807	0.160444	-0.0684398	0.945436	0.999879	DEK
ENSG00000266507	11.7594	-0.033937	0.496266	-0.0683846	0.945479	0.999879	MIR4479
ENSG00000162980	1083.55	-0.00853019	0.12492	-0.0682853	0.945559	0.999879	ARL5A
ENSG00000200502	6.47766	0.0449435	0.658432	0.0682584	0.94558	0.999879	RF00019
ENSG00000037965	152.773	0.0113907	0.166888	0.0682538	0.945584	0.999879	HOXC8
ENSG00000184785	2.22679	0.0842991	1.23632	0.0681854	0.945638	NA	SMIM10
ENSG00000260992	6.99454	-0.0443123	0.65017	-0.068155	0.945662	0.999879	DOCK9-AS2
ENSG00000113319	99.8599	-0.0155463	0.228392	-0.0680688	0.945731	0.999879	RASGRF2
ENSG00000203722	49.3543	0.0180014	0.264517	0.0680537	0.945743	0.999879	RAET1G
ENSG00000115297	8.47441	-0.0397377	0.584022	-0.0680414	0.945753	0.999879	TLX2
ENSG00000124209	1358.58	0.0077994	0.114671	0.0680153	0.945773	0.999879	RAB22A
ENSG00000108424	16511	0.00767873	0.112955	0.0679801	0.945801	0.999879	KPNB1
ENSG00000288754	19.3627	0.0274081	0.403514	0.0679236	0.945846	0.999879
ENSG00000119844	1394.19	-0.00990126	0.145862	-0.067881	0.94588	0.999879	AFTPH
ENSG00000196542	1.97407	-0.0895637	1.31982	-0.0678605	0.945897	NA	SPTSSB
ENSG00000221500	5.71497	-0.0488406	0.719727	-0.0678599	0.945897	0.999879	SNORD100
ENSG00000290089	3.64625	0.0629603	0.928046	0.0678417	0.945912	0.999879
ENSG00000178093	29.5084	0.0222664	0.328257	0.0678322	0.945919	0.999879	TSSK6
ENSG00000185250	48.2485	0.0176653	0.261107	0.0676554	0.94606	0.999879	PPIL6
ENSG00000254865	2.71371	0.0712072	1.05307	0.0676185	0.946089	NA	AC100763.1
ENSG00000213592	6.68256	-0.0437569	0.647184	-0.0676112	0.946095	0.999879	PPIAP42
ENSG00000170037	1015.22	0.00778081	0.115087	0.0676079	0.946098	0.999879	CNTROB
ENSG00000134897	226.017	-0.0113473	0.167937	-0.0675692	0.946129	0.999879	BIVM
ENSG00000188002	242.357	0.00972439	0.143938	0.0675597	0.946136	0.999879	AC026412.1
ENSG00000267575	452.108	0.00824961	0.122139	0.0675427	0.94615	0.999879	AC006504.5
ENSG00000288821	1.97296	-0.0856224	1.26771	-0.0675409	0.946151	NA
ENSG00000269906	29.351	-0.0223885	0.331605	-0.0675156	0.946171	0.999879	AL606834.1
ENSG00000224072	5.75314	-0.0482552	0.714881	-0.067501	0.946183	0.999879	AL139811.1
ENSG00000081014	1255.39	0.00903044	0.133823	0.0674803	0.946199	0.999879	AP4E1
ENSG00000170881	1043.72	-0.00717285	0.106509	-0.0673451	0.946307	0.999879	RNF139
ENSG00000011260	2608.5	0.00658747	0.097878	0.0673028	0.946341	0.999879	UTP18
ENSG00000094914	1602.28	0.00853565	0.12683	0.0672997	0.946343	0.999879	AAAS
ENSG00000069431	9.52368	-0.0371837	0.552514	-0.0672992	0.946344	0.999879	ABCC9
ENSG00000107902	135.681	-0.0115941	0.172487	-0.0672171	0.946409	0.999879	LHPP
ENSG00000082269	752.228	0.0106513	0.158503	0.0671992	0.946423	0.999879	FAM135A
ENSG00000213958	54.9887	-0.0175995	0.261903	-0.0671985	0.946424	0.999879	KRT18P29
ENSG00000226200	80.491	-0.0140397	0.209486	-0.0670197	0.946566	0.999879	SGMS1-AS1
ENSG00000267226	13.7949	0.0321632	0.480469	0.0669411	0.946629	0.999879	AC104971.1
ENSG00000280832	57.9661	-0.0164898	0.246352	-0.0669359	0.946633	0.999879	GSEC
ENSG00000233560	20.7833	-0.0251303	0.375798	-0.0668718	0.946684	0.999879	KRT8P39
ENSG00000261105	2.41324	-0.074449	1.11453	-0.0667984	0.946742	NA	LMO7-AS1
ENSG00000101440	11.7566	-0.0332635	0.49817	-0.0667714	0.946764	0.999879	ASIP
ENSG00000113273	764.287	-0.0076243	0.114248	-0.0667344	0.946793	0.999879	ARSB
ENSG00000258857	4.48989	0.0559621	0.839633	0.0666507	0.94686	0.999879	AL359397.1
ENSG00000093167	1634.9	-0.00771335	0.115736	-0.0666463	0.946863	0.999879	LRRFIP2
ENSG00000123600	1053.77	-0.00783722	0.117729	-0.0665701	0.946924	0.999879	METTL8
ENSG00000133103	418.471	0.00982813	0.147641	0.066568	0.946926	0.999879	COG6
ENSG00000133874	83.4592	-0.013936	0.209482	-0.0665261	0.946959	0.999879	RNF122
ENSG00000172456	50.6232	-0.0168199	0.252834	-0.0665253	0.94696	0.999879	FGGY
ENSG00000285600	4.07004	0.0570594	0.857807	0.0665177	0.946966	0.999879
ENSG00000231548	3.6865	0.0589911	0.887153	0.0664949	0.946984	0.999879	OR55B1P
ENSG00000077713	1422.74	0.00763426	0.114834	0.0664809	0.946995	0.999879	SLC25A43
ENSG00000141030	3576.03	0.00651396	0.0980235	0.066453	0.947017	0.999879	COPS3
ENSG00000188582	116.871	-0.0121691	0.183173	-0.0664351	0.947031	0.999879	PAQR9
ENSG00000166130	2161.65	0.00908356	0.136877	0.066363	0.947089	0.999879	IKBIP
ENSG00000289850	13.2587	0.0312687	0.471612	0.0663017	0.947138	0.999879
ENSG00000197302	339.432	-0.0122495	0.185215	-0.066137	0.947269	0.999879	ZNF720
ENSG00000271993	5.29116	-0.0490185	0.74204	-0.0660591	0.947331	0.999879	AC126118.1
ENSG00000114948	452.477	0.00879912	0.133526	0.0658984	0.947459	0.999879	ADAM23
ENSG00000283849	4.57094	0.0552608	0.839654	0.0658138	0.947526	0.999879	AC092053.2
ENSG00000154319	232.175	0.0101521	0.154318	0.0657871	0.947547	0.999879	FAM167A
ENSG00000086475	2022.72	0.00716099	0.108868	0.065777	0.947555	0.999879	SEPHS1
ENSG00000181192	888.119	0.00728737	0.111134	0.0655729	0.947718	0.999879	DHTKD1
ENSG00000222046	6.39529	0.0433253	0.661608	0.0654849	0.947788	0.999879	DCDC2B
ENSG00000272211	3.83769	-0.0576415	0.881901	-0.0653605	0.947887	0.999879	AC114760.2
ENSG00000263001	1971.92	-0.00661842	0.101294	-0.0653384	0.947905	0.999879	GTF2I
ENSG00000128050	7305.15	-0.00703254	0.107649	-0.0653285	0.947912	0.999879	PAICS
ENSG00000235008	31.2655	0.0207107	0.317599	0.0652103	0.948007	0.999879	AL023775.1
ENSG00000248275	174.56	-0.0106323	0.163102	-0.0651879	0.948024	0.999879	TRIM52-AS1
ENSG00000196511	46.1754	0.0175708	0.269816	0.0651216	0.948077	0.999879	TPK1
ENSG00000127554	286.248	0.0106699	0.164323	0.0649327	0.948228	0.999879	GFER
ENSG00000131477	9.0006	-0.0362128	0.557752	-0.0649264	0.948233	0.999879	RAMP2
ENSG00000071243	195.538	-0.0113136	0.174434	-0.0648587	0.948286	0.999879	ING3
ENSG00000104679	798.837	-0.0104207	0.160689	-0.0648498	0.948294	0.999879	R3HCC1
ENSG00000121577	5.22132	-0.0470377	0.725466	-0.0648379	0.948303	0.999879	POPDC2
ENSG00000236018	4.53943	0.0514189	0.793048	0.0648371	0.948304	0.999879	AC004898.1
ENSG00000135451	944.173	0.00872581	0.134595	0.0648303	0.948309	0.999879	TROAP
ENSG00000260634	3.31516	-0.0595366	0.919838	-0.0647251	0.948393	0.999879	AC012508.2
ENSG00000108064	2392.17	-0.00898024	0.1389	-0.0646527	0.94845	0.999879	TFAM
ENSG00000275223	8.61345	-0.0382453	0.591752	-0.0646305	0.948468	0.999879	AL121906.2
ENSG00000189319	475.425	-0.00897032	0.138995	-0.064537	0.948543	0.999879	FAM53B
ENSG00000144228	673.591	0.00907765	0.140766	0.0644876	0.948582	0.999879	SPOPL
ENSG00000240687	4.22484	-0.052378	0.813065	-0.0644205	0.948635	0.999879	AC082651.1
ENSG00000107371	1014.5	0.00694391	0.107861	0.0643784	0.948669	0.999879	EXOSC3
ENSG00000246174	43.945	0.0174588	0.271231	0.0643687	0.948677	0.999879	KCTD21-AS1
ENSG00000213742	165.227	-0.0120447	0.187509	-0.064235	0.948783	0.999879	ZNF337-AS1
ENSG00000146859	432.352	0.00819738	0.127689	0.0641978	0.948813	0.999879	TMEM140
ENSG00000139734	1071.59	0.00826156	0.12874	0.0641723	0.948833	0.999879	DIAPH3
ENSG00000197619	197.563	-0.011745	0.183121	-0.0641377	0.948861	0.999879	ZNF615
ENSG00000149476	845.015	-0.0071997	0.112258	-0.0641351	0.948863	0.999879	TKFC
ENSG00000142507	3123.96	-0.00703159	0.109685	-0.0641071	0.948885	0.999879	PSMB6
ENSG00000153975	264.558	-0.0124918	0.195167	-0.0640058	0.948966	0.999879	ZUFSP
ENSG00000240163	30.3206	0.0211826	0.330951	0.0640052	0.948966	0.999879	AC087385.1
ENSG00000095380	942.56	-0.00753229	0.117761	-0.0639627	0.949	0.999879	NANS
ENSG00000289373	1.79295	0.0825503	1.29141	0.0639225	0.949032	NA
ENSG00000233979	1.97019	-0.0809635	1.26763	-0.0638701	0.949074	NA	RPL22P21
ENSG00000105255	157.263	0.011348	0.177678	0.0638684	0.949075	0.999879	FSD1
ENSG00000230071	6.58687	-0.0424377	0.664941	-0.0638218	0.949112	0.999879	RPL4P6
ENSG00000253966	4.26163	-0.0532263	0.834204	-0.0638049	0.949126	0.999879	AC008514.2
ENSG00000257335	12.8925	-0.0310423	0.486875	-0.0637583	0.949163	0.999879	MGAM
ENSG00000146143	586.543	0.00739634	0.116043	0.063738	0.949179	0.999879	PRIM2
ENSG00000126106	111.307	-0.0122841	0.19279	-0.0637176	0.949195	0.999879	TMEM53
ENSG00000058799	393.178	0.00901714	0.141527	0.0637131	0.949199	0.999879	YIPF1
ENSG00000113966	286.484	0.0109923	0.172546	0.0637065	0.949204	0.999879	ARL6
ENSG00000186020	252.507	0.0089238	0.140109	0.0636919	0.949216	0.999879	ZNF529
ENSG00000145675	566.028	-0.0101176	0.158956	-0.0636506	0.949248	0.999879	PIK3R1
ENSG00000232166	2.40936	-0.0711541	1.11827	-0.0636285	0.949266	NA	AL122008.2
ENSG00000230869	9.0559	-0.0365996	0.57593	-0.0635486	0.94933	0.999879	AGAP10P
ENSG00000185651	2087.06	0.00701338	0.110364	0.0635476	0.94933	0.999879	UBE2L3
ENSG00000167625	865.922	-0.00782641	0.12321	-0.0635208	0.949352	0.999879	ZNF526
ENSG00000136381	4245.57	-0.00780253	0.123002	-0.0634341	0.949421	0.999879	IREB2
ENSG00000114933	644.025	-0.0100783	0.158911	-0.063421	0.949431	0.999879	INO80D
ENSG00000289388	5.25022	-0.0472546	0.746003	-0.0633437	0.949493	0.999879
ENSG00000125875	1806.41	0.00708856	0.112014	0.0632827	0.949541	0.999879	TBC1D20
ENSG00000070061	2429.1	-0.00763927	0.120763	-0.0632584	0.949561	0.999879	ELP1
ENSG00000245322	6.12768	-0.0424776	0.672003	-0.0632105	0.949599	0.999879	AC097460.1
ENSG00000205955	1.96908	-0.0774166	1.22548	-0.0631725	0.949629	NA	HSP90AA5P
ENSG00000170619	566.091	0.00859435	0.136076	0.0631586	0.94964	0.999879	COMMD5
ENSG00000273492	4.28747	-0.051838	0.820819	-0.0631539	0.949644	0.999879	AP000229.1
ENSG00000161692	963.74	0.00681531	0.107958	0.063129	0.949664	0.999879	DBF4B
ENSG00000243910	6.83967	0.0405599	0.642534	0.0631249	0.949667	0.999879	TUBA4B
ENSG00000137642	761.623	0.0074725	0.118391	0.0631169	0.949673	0.999879	SORL1
ENSG00000273035	2.36454	-0.0732188	1.16078	-0.0630773	0.949705	NA	AC007684.1
ENSG00000070950	1096.72	-0.00877816	0.139189	-0.0630663	0.949714	0.999879	RAD18
ENSG00000151746	794.024	-0.00813864	0.12914	-0.063022	0.949749	0.999879	BICD1
ENSG00000099219	2840.4	-0.00674665	0.107298	-0.0628777	0.949864	0.999879	ERMP1
ENSG00000101306	10.1283	0.0346821	0.552088	0.0628198	0.94991	0.999879	MYLK2
ENSG00000179046	1413.61	-0.00717394	0.114287	-0.0627713	0.949949	0.999879	TRIML2
ENSG00000111817	459.651	0.00871553	0.138906	0.0627439	0.94997	0.999879	DSE
ENSG00000055950	1138.4	0.00760786	0.121274	0.0627329	0.949979	0.999879	MRPL43
ENSG00000278842	2.70463	0.0728137	1.1629	0.0626141	0.950074	NA	AC008147.4
ENSG00000271032	22.1752	-0.0233337	0.372672	-0.0626119	0.950076	0.999879	AC020907.4
ENSG00000285971	1.84214	0.0816406	1.30407	0.0626044	0.950082	NA
ENSG00000251151	5.54013	0.0458939	0.733428	0.0625745	0.950105	0.999879	HOXC-AS3
ENSG00000251503	19.2297	-0.0248354	0.397405	-0.062494	0.950169	0.999879	CENPS-CORT
ENSG00000088451	269.711	-0.0100808	0.161549	-0.0624011	0.950243	0.999879	TGDS
ENSG00000218890	19.3895	-0.0248407	0.398209	-0.062381	0.950259	0.999879	NUFIP1P
ENSG00000103479	1260.29	0.00745975	0.119623	0.0623606	0.950276	0.999879	RBL2
ENSG00000170291	1209.7	-0.00738729	0.118525	-0.0623269	0.950302	0.999879	ELP5
ENSG00000069011	607.348	0.00992797	0.159366	0.0622966	0.950327	0.999879	PITX1
ENSG00000224616	30.6814	-0.0218644	0.35112	-0.0622704	0.950348	0.999879	RTCA-AS1
ENSG00000061455	6.15518	-0.0424164	0.681308	-0.0622573	0.950358	0.999879	PRDM6
ENSG00000285925	1.92653	-0.0805225	1.29477	-0.0621904	0.950411	NA
ENSG00000065183	1691.26	-0.00782214	0.125841	-0.062159	0.950436	0.999879	WDR3
ENSG00000234450	17.9065	-0.0248638	0.400615	-0.0620639	0.950512	0.999879	AC005534.2
ENSG00000074966	5.25437	-0.0468641	0.755456	-0.0620341	0.950536	0.999879	TXK
ENSG00000231704	4.31109	-0.0506668	0.817187	-0.0620015	0.950562	0.999879	AC004895.1
ENSG00000235207	4.60927	0.0483562	0.78085	0.0619277	0.95062	0.999879	TUBBP6
ENSG00000227581	1.82544	0.0820844	1.32552	0.0619261	0.950622	NA	AL121877.1
ENSG00000269903	1.79738	0.0821155	1.3262	0.061918	0.950628	NA	AC025165.4
ENSG00000203392	12.7729	-0.0298874	0.483107	-0.061865	0.95067	0.999879	AC105020.1
ENSG00000179943	569.747	0.00845601	0.136696	0.0618601	0.950674	0.999879	FIZ1
ENSG00000130475	300.539	-0.00884011	0.143102	-0.0617751	0.950742	0.999879	FCHO1
ENSG00000073578	691.503	0.00756486	0.122462	0.0617731	0.950744	0.999879	SDHA
ENSG00000280087	5.99518	0.0437053	0.708209	0.0617123	0.950792	0.999879	AC011481.3
ENSG00000252614	2.45579	-0.0684116	1.10868	-0.0617052	0.950798	NA	RNU6-807P
ENSG00000163875	838.376	-0.00686529	0.111464	-0.0615921	0.950888	0.999879	MEAF6
ENSG00000160948	793.41	0.0083612	0.135756	0.06159	0.950889	0.999879	VPS28
ENSG00000141179	461.412	-0.00757831	0.123062	-0.0615813	0.950896	0.999879	PCTP
ENSG00000179362	7.40819	0.0378025	0.613906	0.061577	0.9509	0.999879	HMGN2P46
ENSG00000171388	21.5782	-0.0227846	0.370712	-0.0614617	0.950992	0.999879	APLN
ENSG00000127774	224.501	0.0113231	0.184435	0.0613934	0.951046	0.999879	EMC6
ENSG00000289291	6.16516	-0.0435025	0.708982	-0.0613591	0.951073	0.999879
ENSG00000130052	89.4812	-0.0125494	0.204671	-0.0613152	0.951108	0.999879	STARD8
ENSG00000119608	14.2026	-0.0279622	0.456333	-0.0612759	0.951139	0.999879	PROX2
ENSG00000100413	617.209	-0.00847123	0.138249	-0.0612753	0.95114	0.999879	POLR3H
ENSG00000225022	82.0266	-0.0126173	0.206051	-0.0612338	0.951173	0.999879	UBE2D3P1
ENSG00000048991	1605.44	0.00654916	0.107231	0.061075	0.951299	0.999879	R3HDM1
ENSG00000240531	4.13517	0.0517361	0.847139	0.0610715	0.951302	0.999879	RPL21P123
ENSG00000182141	87.9727	-0.0131996	0.216338	-0.0610139	0.951348	0.999879	ZNF708
ENSG00000200428	1.79571	0.0809161	1.32646	0.0610013	0.951358	NA	RF00019
ENSG00000137177	2344.46	0.0069059	0.113288	0.0609589	0.951392	0.999879	KIF13A
ENSG00000287729	3.82493	-0.0531398	0.871997	-0.0609404	0.951407	0.999879
ENSG00000213937	3.82493	-0.0531398	0.871997	-0.0609404	0.951407	0.999879	CLDN9
ENSG00000102796	40.1128	0.0183703	0.301491	0.0609315	0.951414	0.999879	DHRS12
ENSG00000178498	291.629	-0.0084253	0.138409	-0.0608727	0.951461	0.999879	DTX3
ENSG00000128829	1520.66	-0.00677406	0.111306	-0.0608595	0.951471	0.999879	EIF2AK4
ENSG00000055130	2632.87	0.00694852	0.114234	0.0608272	0.951497	0.999879	CUL1
ENSG00000273783	13.6873	-0.0279514	0.459827	-0.0607867	0.951529	0.999879	AL136040.1
ENSG00000084093	1232.54	0.00907704	0.149349	0.0607773	0.951537	0.999879	REST
ENSG00000266717	11.2319	0.0318476	0.524293	0.0607438	0.951563	0.999879	AC134407.1
ENSG00000241651	4.58121	0.0480405	0.792267	0.0606367	0.951649	0.999879	AC099340.1
ENSG00000188290	196.87	-0.0103972	0.171623	-0.0605818	0.951692	0.999879	HES4
ENSG00000058673	25.5099	-0.0222446	0.367185	-0.0605813	0.951693	0.999879	ZC3H11A
ENSG00000225313	48.7394	-0.0173984	0.287271	-0.0605645	0.951706	0.999879	AL513327.1
ENSG00000251271	7.9588	-0.0375594	0.620634	-0.0605179	0.951743	0.999879	ALG1L7P
ENSG00000239445	2.76685	0.0660269	1.09179	0.0604757	0.951777	NA	ST3GAL6-AS1
ENSG00000263002	218.327	-0.0105056	0.173765	-0.060459	0.95179	0.999879	ZNF234
ENSG00000118515	559.833	0.00711348	0.117678	0.0604487	0.951798	0.999879	SGK1
ENSG00000006015	481.909	0.00860215	0.142471	0.0603783	0.951854	0.999879	REX1BD
ENSG00000188021	1551.85	0.00634331	0.105154	0.0603239	0.951898	0.999879	UBQLN2
ENSG00000260007	105.755	-0.0118357	0.196233	-0.0603145	0.951905	0.999879	AC107871.1
ENSG00000236810	18.4945	-0.025159	0.417269	-0.0602944	0.951921	0.999879	ELOA-AS1
ENSG00000274528	15.1358	-0.0263661	0.437689	-0.0602393	0.951965	0.999879	AC090970.3
ENSG00000101773	1301.65	-0.0115697	0.192221	-0.0601898	0.952005	0.999879	RBBP8
ENSG00000115084	2714.45	0.00632354	0.105082	0.0601773	0.952014	0.999879	SLC35F5
ENSG00000153012	16.2557	0.0265862	0.442083	0.0601384	0.952045	0.999879	LGI2
ENSG00000285728	55.0177	0.0147569	0.245625	0.0600788	0.952093	0.999879
ENSG00000172071	673.271	-0.00795241	0.132372	-0.0600761	0.952095	0.999879	EIF2AK3
ENSG00000069998	641.71	-0.00795828	0.132705	-0.0599697	0.95218	0.999879	HDHD5
ENSG00000197774	190.822	0.00940968	0.157049	0.0599155	0.952223	0.999879	EME2
ENSG00000267750	33.3306	-0.0185108	0.308998	-0.0599058	0.952231	0.999879	RUNDC3A-AS1
ENSG00000232546	8.73634	0.0342268	0.572084	0.0598284	0.952292	0.999879	AC027644.1
ENSG00000105058	1513.75	-0.006522	0.109245	-0.0597006	0.952394	0.999879	FAM32A
ENSG00000111786	2010.74	-0.00661372	0.110857	-0.0596602	0.952426	0.999879	SRSF9
ENSG00000119787	2508.6	-0.00757002	0.126917	-0.0596455	0.952438	0.999879	ATL2
ENSG00000123106	860.374	-0.00959896	0.161424	-0.0594644	0.952582	0.999879	CCDC91
ENSG00000273687	8.53364	-0.0340415	0.573606	-0.0593466	0.952676	0.999879	AC004223.4
ENSG00000221944	209.558	-0.00967567	0.163272	-0.059261	0.952744	0.999879	TIGD1
ENSG00000167100	15.9185	-0.0262023	0.442173	-0.0592579	0.952747	0.999879	SAMD14
ENSG00000207175	2.93751	-0.061104	1.03147	-0.0592399	0.952761	NA	RNU1-67P
ENSG00000136247	641.206	0.007002	0.118429	0.0591241	0.952853	0.999879	ZDHHC4
ENSG00000258925	88.1632	-0.0124933	0.211471	-0.0590779	0.95289	0.999879	NPM1P5
ENSG00000254477	2.38872	-0.0659875	1.11758	-0.0590452	0.952916	NA	AP000640.1
ENSG00000187123	8.61552	-0.038373	0.649966	-0.0590385	0.952921	0.999879	LYPD6
ENSG00000287260	14.2103	0.0277512	0.470066	0.0590369	0.952923	0.999879
ENSG00000228629	6.53053	0.0390918	0.662288	0.0590253	0.952932	0.999879	AC092295.1
ENSG00000205269	488.673	0.00791547	0.134127	0.0590145	0.952941	0.999879	TMEM170B
ENSG00000286242	21.6807	-0.0217659	0.36888	-0.0590053	0.952948	0.999879
ENSG00000235904	10.8522	-0.029845	0.508594	-0.0586813	0.953206	0.999879	RBMS3-AS3
ENSG00000280789	385.182	0.00803928	0.137051	0.0586592	0.953224	0.999879	PAGR1
ENSG00000214222	8.416	-0.0348506	0.59445	-0.0586265	0.95325	0.999879	TUBBP2
ENSG00000123213	4364.52	0.00655594	0.111849	0.0586145	0.953259	0.999879	NLN
ENSG00000006695	709.577	0.00682426	0.116441	0.058607	0.953265	0.999879	COX10
ENSG00000117054	848.228	-0.00856706	0.146359	-0.0585345	0.953323	0.999879	ACADM
ENSG00000198729	17.896	-0.0237189	0.405234	-0.0585314	0.953325	0.999879	PPP1R14C
ENSG00000100239	387.464	0.0078243	0.133729	0.0585086	0.953343	0.999879	PPP6R2
ENSG00000248583	4.72852	-0.0452342	0.773482	-0.0584813	0.953365	0.999879	AC119751.3
ENSG00000181350	71.4907	0.0146691	0.252097	0.0581882	0.953599	0.999879	LRRC75A
ENSG00000115760	6255.32	-0.0091638	0.157706	-0.0581067	0.953664	0.999879	BIRC6
ENSG00000108091	2609.86	-0.00593938	0.1023	-0.0580583	0.953702	0.999879	CCDC6
ENSG00000247373	59.9446	0.0142198	0.245019	0.0580352	0.953721	0.999879	AC055713.1
ENSG00000239912	7.56133	-0.0350612	0.604502	-0.0580002	0.953748	0.999879	RPL39P36
ENSG00000163378	421.774	-0.00756758	0.130599	-0.0579452	0.953792	0.999879	EOGT
ENSG00000290091	2.76602	0.059327	1.02436	0.0579159	0.953816	NA
ENSG00000154898	30.2996	0.0197512	0.341189	0.0578892	0.953837	0.999879	CCDC144CP
ENSG00000213935	24.4724	-0.0200697	0.346715	-0.0578854	0.95384	0.999879	RPL22P16
ENSG00000113068	1519.98	-0.00629681	0.108837	-0.0578554	0.953864	0.999879	PFDN1
ENSG00000069275	12794.2	-0.00641529	0.11093	-0.057832	0.953882	0.999879	NUCKS1
ENSG00000285130	8.38253	-0.0347494	0.601248	-0.0577954	0.953912	0.999879	AL358113.1
ENSG00000267681	7.83338	0.034396	0.595183	0.0577906	0.953915	0.999879	AC135721.1
ENSG00000168172	2178.02	-0.00659625	0.114205	-0.0577582	0.953941	0.999879	HOOK3
ENSG00000177694	5.53259	0.0409787	0.709717	0.0577395	0.953956	0.999879	NAALADL2
ENSG00000144589	513.347	0.00783549	0.135741	0.0577239	0.953969	0.999879	STK11IP
ENSG00000139546	794.078	0.00810465	0.140421	0.0577168	0.953974	0.999879	TARBP2
ENSG00000226268	5.10147	-0.0452901	0.785112	-0.0576862	0.953999	0.999879	AC135977.1
ENSG00000275481	10.5837	0.0306921	0.533111	0.0575716	0.95409	0.999879	AC025031.4
ENSG00000288871	2.23732	0.0661421	1.14905	0.0575625	0.954097	NA
ENSG00000245149	45.9036	-0.0175163	0.304305	-0.0575615	0.954098	0.999879	RNF139-AS1
ENSG00000072274	9742.68	-0.00721956	0.125476	-0.0575375	0.954117	0.999879	TFRC
ENSG00000110011	169.66	0.010519	0.183176	0.0574253	0.954206	0.999879	DNAJC4
ENSG00000143727	3832.52	-0.00566112	0.0986009	-0.0574145	0.954215	0.999879	ACP1
ENSG00000238062	8.88954	-0.0328096	0.572167	-0.0573427	0.954272	0.999879	SPATA3-AS1
ENSG00000100614	1482.91	-0.00587066	0.102388	-0.0573375	0.954276	0.999879	PPM1A
ENSG00000165644	363.141	-0.009103	0.158815	-0.0573184	0.954292	0.999879	COMTD1
ENSG00000175309	380.475	0.00827527	0.144384	0.0573142	0.954295	0.999879	PHYKPL
ENSG00000253121	2.87543	-0.0572181	0.998796	-0.057287	0.954317	NA	AC120042.2
ENSG00000123983	4954.49	0.00914482	0.160246	0.0570675	0.954491	0.999879	ACSL3
ENSG00000173540	545.96	-0.00722186	0.126592	-0.0570482	0.954507	0.999879	GMPPB
ENSG00000068489	3224.74	-0.00570365	0.100139	-0.0569574	0.954579	0.999879	PRR11
ENSG00000111335	3.37612	-0.0555207	0.975662	-0.0569057	0.95462	0.999879	OAS2
ENSG00000258748	2.76962	0.0609437	1.07198	0.0568515	0.954664	NA	AL359399.1
ENSG00000213722	20.6059	-0.0217897	0.383746	-0.0567816	0.954719	0.999879	DDAH2
ENSG00000203327	6.17382	-0.0386886	0.681491	-0.0567705	0.954728	0.999879	AC012358.1
ENSG00000227295	6.60731	-0.0401607	0.708186	-0.0567092	0.954777	0.999879	ELL2P1
ENSG00000132466	2980.28	-0.00732036	0.129358	-0.0565899	0.954872	0.999879	ANKRD17
ENSG00000021300	16.5891	0.0235912	0.417037	0.0565685	0.954889	0.999879	PLEKHB1
ENSG00000114251	37.6728	-0.0165144	0.292396	-0.0564796	0.95496	0.999879	WNT5A
ENSG00000121931	636.411	-0.00765947	0.135643	-0.0564678	0.954969	0.999879	LRIF1
ENSG00000163104	1374	-0.00913933	0.161886	-0.0564555	0.954979	0.999879	SMARCAD1
ENSG00000260368	8.14261	-0.0346898	0.615013	-0.0564049	0.955019	0.999879	AC027373.1
ENSG00000167965	909.893	-0.00901925	0.159985	-0.0563757	0.955043	0.999879	MLST8
ENSG00000170473	546.688	-0.00774773	0.137597	-0.0563074	0.955097	0.999879	PYM1
ENSG00000289043	9.5318	-0.0320781	0.570121	-0.0562655	0.95513	0.999879
ENSG00000135094	11.0567	0.0290192	0.515975	0.0562414	0.95515	0.999879	SDS
ENSG00000163362	834.793	0.00745453	0.13259	0.0562225	0.955165	0.999879	INAVA
ENSG00000167720	260.656	0.00804594	0.143424	0.0560992	0.955263	0.999879	SRR
ENSG00000173230	3233.96	-0.0231347	0.412576	-0.0560737	0.955283	0.999879	GOLGB1
ENSG00000134602	741.633	-0.00766909	0.136788	-0.0560656	0.95529	0.999879	STK26
ENSG00000196110	82.6548	0.0123884	0.221045	0.056045	0.955306	0.999879	ZNF699
ENSG00000267737	5.14142	0.0441823	0.78908	0.0559921	0.955348	0.999879	AC087645.2
ENSG00000279204	3.68186	0.0501997	0.897207	0.0559511	0.955381	0.999879	AC134043.2
ENSG00000215441	7.55801	-0.0339701	0.607881	-0.0558828	0.955435	0.999879	CTAGE12P
ENSG00000172345	52.7602	-0.014062	0.251698	-0.0558685	0.955447	0.999879	STARD5
ENSG00000234488	18.3186	-0.0229017	0.410024	-0.0558546	0.955458	0.999879	AC096664.2
ENSG00000143344	125.598	0.0101441	0.181703	0.055828	0.955479	0.999879	RGL1
ENSG00000160094	376.256	0.00736945	0.132276	0.0557127	0.955571	0.999879	ZNF362
ENSG00000077463	324.224	-0.0096868	0.173946	-0.0556884	0.95559	0.999879	SIRT6
ENSG00000137700	364.332	-0.00858833	0.154604	-0.0555505	0.9557	0.999879	SLC37A4
ENSG00000196305	9368.56	-0.00623125	0.112205	-0.0555346	0.955713	0.999879	IARS
ENSG00000223928	4.69935	-0.0441946	0.797358	-0.0554263	0.955799	0.999879	NUP35P1
ENSG00000180346	338.646	-0.00798711	0.144122	-0.0554193	0.955804	0.999879	TIGD2
ENSG00000289121	6.62193	-0.0361719	0.654041	-0.0553052	0.955895	0.999879
ENSG00000095059	94.8672	0.0130036	0.235271	0.0552708	0.955923	0.999879	DHPS
ENSG00000234405	13.6897	-0.0260661	0.472529	-0.0551631	0.956009	0.999879	Z69733.1
ENSG00000225140	1.98605	-0.0697826	1.2655	-0.0551423	0.956025	NA	AL358216.1
ENSG00000066032	14.181	-0.0247419	0.448978	-0.0551071	0.956053	0.999879	CTNNA2
ENSG00000248896	10.8888	-0.0299701	0.543957	-0.0550965	0.956062	0.999879	AC105001.1
ENSG00000188010	413.309	-0.00714482	0.130092	-0.0549211	0.956201	0.999879	MORN2
ENSG00000223703	19.3528	-0.0227102	0.414204	-0.0548286	0.956275	0.999879	AC027612.1
ENSG00000160446	777.199	-0.00839315	0.153145	-0.0548052	0.956294	0.999879	ZDHHC12
ENSG00000015568	11.3795	-0.0273776	0.499686	-0.0547896	0.956306	0.999879	RGPD5
ENSG00000151287	333.689	-0.00787988	0.143927	-0.054749	0.956338	0.999879	TEX30
ENSG00000132254	1251.33	0.00682648	0.124739	0.0547263	0.956357	0.999879	ARFIP2
ENSG00000273350	5.98265	0.0384995	0.703665	0.0547128	0.956367	0.999879	AC004832.5
ENSG00000244300	31.1158	0.0170828	0.312269	0.0547055	0.956373	0.999879	GATA2-AS1
ENSG00000139915	6.22287	-0.0393989	0.721424	-0.0546127	0.956447	0.999879	MDGA2
ENSG00000223768	583.531	-0.00652531	0.119576	-0.0545704	0.956481	0.999879	LINC00205
ENSG00000171174	149.604	-0.009369	0.171792	-0.054537	0.956507	0.999879	RBKS
ENSG00000173141	880.168	-0.00727281	0.133399	-0.0545194	0.956521	0.999879	MRPL57
ENSG00000165874	28.8959	0.0188103	0.345091	0.0545083	0.95653	0.999879	FAM35BP
ENSG00000282024	5.16901	-0.0399344	0.732646	-0.0545071	0.956531	0.999879	AL009031.1
ENSG00000273890	2.77525	-0.0614	1.12717	-0.0544725	0.956559	NA	AC034102.8
ENSG00000175220	1523.61	-0.00640394	0.117741	-0.0543901	0.956624	0.999879	ARHGAP1
ENSG00000286145	9.71503	0.0339104	0.623595	0.0543789	0.956633	0.999879
ENSG00000257754	1.92453	-0.0686848	1.2653	-0.0542836	0.956709	NA	AC012555.2
ENSG00000273428	2.30883	0.0659953	1.21616	0.0542653	0.956724	NA	AC004832.6
ENSG00000267507	1.89536	-0.0683417	1.25961	-0.054256	0.956731	NA	AC010327.2
ENSG00000211445	384.729	0.00801011	0.147801	0.0541952	0.95678	0.999879	GPX3
ENSG00000183309	5.50702	0.0393519	0.726549	0.0541628	0.956805	0.999879	ZNF623
ENSG00000197363	191.989	0.00961415	0.177519	0.0541585	0.956809	0.999879	ZNF517
ENSG00000289727	11.5684	0.0267694	0.494301	0.054156	0.956811	0.999879
ENSG00000072818	62.3668	0.0157958	0.291714	0.0541482	0.956817	0.999879	ACAP1
ENSG00000233155	17.9035	-0.0217852	0.402452	-0.0541312	0.956831	0.999879	HMGA1P8
ENSG00000130312	558.574	-0.00874628	0.161582	-0.0541291	0.956832	0.999879	MRPL34
ENSG00000173511	715.726	0.00795745	0.147061	0.0541099	0.956848	0.999879	VEGFB
ENSG00000167080	21.3732	0.0200177	0.370306	0.0540571	0.95689	0.999879	B4GALNT2
ENSG00000119231	803.239	0.00653536	0.12102	0.0540022	0.956933	0.999879	SENP5
ENSG00000243918	6.42203	0.0361158	0.66953	0.053942	0.956981	0.999879	EIF4BP8
ENSG00000283078	5.65573	-0.0382564	0.710451	-0.053848	0.957056	0.999879	AL137077.2
ENSG00000108055	3583.02	-0.0178657	0.331886	-0.0538309	0.95707	0.999879	SMC3
ENSG00000188735	850.099	-0.00666313	0.124008	-0.0537314	0.957149	0.999879	TMEM120B
ENSG00000230797	42.3691	-0.0147656	0.274928	-0.0537071	0.957169	0.999879	YY2
ENSG00000260240	8.28454	0.0322067	0.600054	0.0536731	0.957196	0.999879	APOOP5
ENSG00000105204	385.604	-0.00712224	0.132807	-0.0536285	0.957231	0.999879	DYRK1B
ENSG00000176371	210.267	-0.00821993	0.153276	-0.0536281	0.957231	0.999879	ZSCAN2
ENSG00000113658	2224.78	0.00641904	0.119956	0.0535116	0.957324	0.999879	SMAD5
ENSG00000166987	566.737	0.00716633	0.133984	0.0534864	0.957344	0.999879	MBD6
ENSG00000256235	81.2598	0.0123307	0.230661	0.0534581	0.957367	0.999879	SMIM3
ENSG00000130724	2205.81	0.00609384	0.113997	0.0534563	0.957368	0.999879	CHMP2A
ENSG00000010244	6370.11	0.00521041	0.0975778	0.0533975	0.957415	0.999879	ZNF207
ENSG00000215236	3.3198	-0.0504783	0.945462	-0.0533901	0.957421	0.999879	RPL7P33
ENSG00000145826	7.34259	0.0336267	0.630654	0.0533203	0.957477	0.999879	LECT2
ENSG00000197780	513.23	-0.00680321	0.12767	-0.0532873	0.957503	0.999879	TAF13
ENSG00000260850	2.74544	0.055261	1.03767	0.0532548	0.957529	NA	AC007344.1
ENSG00000079999	2097.57	0.0064459	0.121174	0.0531955	0.957576	0.999879	KEAP1
ENSG00000136155	54.604	0.0153994	0.289516	0.05319	0.957581	0.999879	SCEL
ENSG00000144224	3238.11	-0.0080093	0.150865	-0.0530892	0.957661	0.999879	UBXN4
ENSG00000013810	2551.9	-0.00695494	0.13119	-0.0530142	0.957721	0.999879	TACC3
ENSG00000187866	346.164	-0.00841172	0.158737	-0.0529915	0.957739	0.999879	FAM122A
ENSG00000286303	4.79115	-0.0429269	0.81057	-0.0529589	0.957765	0.999879
ENSG00000102974	2462.29	-0.00521374	0.0986271	-0.0528631	0.957841	0.999879	CTCF
ENSG00000173809	10.6764	0.0277894	0.526064	0.0528253	0.957871	0.999879	TDRD12
ENSG00000228554	3.68462	0.0467363	0.885263	0.0527937	0.957896	0.999879	AC004837.2
ENSG00000237827	8.76171	0.0344769	0.65332	0.0527718	0.957914	0.999879	RPS15AP29
ENSG00000235957	7.09547	-0.0334422	0.63394	-0.0527529	0.957929	0.999879	COX7CP1
ENSG00000181555	2244.36	-0.00631697	0.11982	-0.0527206	0.957954	0.999879	SETD2
ENSG00000110888	941.826	0.00801777	0.152088	0.0527179	0.957957	0.999879	CAPRIN2
ENSG00000026950	117.336	-0.009932	0.188503	-0.0526888	0.95798	0.999879	BTN3A1
ENSG00000162004	78.7279	0.0114975	0.218578	0.0526013	0.95805	0.999879	CCDC78
ENSG00000258199	4.25878	-0.0427205	0.812757	-0.0525624	0.958081	0.999879	AC073896.4
ENSG00000162409	819.606	0.00764655	0.145489	0.0525575	0.958084	0.999879	PRKAA2
ENSG00000146233	7.90101	0.0326564	0.623095	0.05241	0.958202	0.999879	CYP39A1
ENSG00000285531	15.9107	0.0247278	0.471982	0.0523915	0.958217	0.999879
ENSG00000272529	4.12651	0.0438869	0.838329	0.0523505	0.958249	0.999879	AC090948.3
ENSG00000156973	437.586	-0.00701824	0.13421	-0.0522928	0.958295	0.999879	PDE6D
ENSG00000168124	5.57714	0.0369307	0.70662	0.0522639	0.958318	0.999879	OR1F1
ENSG00000178999	1622.13	0.00714722	0.136889	0.0522119	0.95836	0.999879	AURKB
ENSG00000113360	2100.4	-0.00514595	0.098657	-0.05216	0.958401	0.999879	DROSHA
ENSG00000287678	2.7961	-0.0569945	1.09323	-0.0521343	0.958422	NA
ENSG00000006451	1030.32	0.00606998	0.116688	0.0520189	0.958514	0.999879	RALA
ENSG00000196712	5301.89	0.00592405	0.113931	0.0519968	0.958531	0.999879	NF1
ENSG00000103710	4.95499	0.0412956	0.795942	0.0518826	0.958622	0.999879	RASL12
ENSG00000249396	22.4549	-0.0188326	0.36329	-0.051839	0.958657	0.999879	LINC02212
ENSG00000265519	43.9959	-0.0141292	0.272704	-0.0518113	0.958679	0.999879	AC015922.3
ENSG00000197892	760.398	0.0057254	0.110529	0.0517998	0.958688	0.999879	KIF13B
ENSG00000241484	15.6352	-0.0226509	0.437684	-0.0517517	0.958727	0.999879	ARHGAP8
ENSG00000223382	3.74845	-0.0452336	0.876061	-0.051633	0.958821	0.999879	LINC01778
ENSG00000185015	22.7457	0.0194244	0.376369	0.0516099	0.95884	0.999879	CA13
ENSG00000099622	1208.25	-0.00596192	0.115611	-0.0515688	0.958872	0.999879	CIRBP
ENSG00000069702	558.214	-0.00618188	0.119945	-0.0515395	0.958896	0.999879	TGFBR3
ENSG00000213963	164.14	0.00943812	0.183323	0.0514835	0.95894	0.999879	AC019080.1
ENSG00000087191	4060.15	0.00542037	0.105286	0.0514824	0.958941	0.999879	PSMC5
ENSG00000253616	37.3689	-0.0167151	0.32559	-0.0513379	0.959056	0.999879	AC107959.3
ENSG00000249307	2.32497	0.0603188	1.17643	0.0512727	0.959108	NA	LINC01088
ENSG00000166133	260.701	0.00883875	0.172445	0.0512553	0.959122	0.999879	RPUSD2
ENSG00000261455	35.3783	-0.016345	0.318959	-0.0512449	0.95913	0.999879	LINC01003
ENSG00000115295	2071.49	0.00589375	0.115032	0.0512356	0.959138	0.999879	CLIP4
ENSG00000269858	232.282	-0.00733727	0.143382	-0.0511729	0.959188	0.999879	EGLN2
ENSG00000166341	11.0433	0.0258814	0.505767	0.0511726	0.959188	0.999879	DCHS1
ENSG00000261056	9.27064	0.0295637	0.577805	0.0511656	0.959194	0.999879	AC079416.1
ENSG00000124098	557.075	-0.00648552	0.126756	-0.0511655	0.959194	0.999879	FAM210B
ENSG00000104915	594.1	0.00644106	0.125893	0.0511628	0.959196	0.999879	STX10
ENSG00000225568	71.1848	0.012435	0.24313	0.0511453	0.95921	0.999879	AC093155.1
ENSG00000090512	1.80791	0.066017	1.29083	0.0511431	0.959212	NA	FETUB
ENSG00000253174	7.06242	-0.0324885	0.635301	-0.0511387	0.959215	0.999879	AC009630.2
ENSG00000167671	928.137	0.00751597	0.147064	0.0511067	0.95924	0.999879	UBXN6
ENSG00000023287	2261.57	-0.00941254	0.184253	-0.0510848	0.959258	0.999879	RB1CC1
ENSG00000103227	209.134	-0.00800036	0.156615	-0.0510829	0.959259	0.999879	LMF1
ENSG00000183605	825.204	-0.00653734	0.127987	-0.0510781	0.959263	0.999879	SFXN4
ENSG00000265204	3.14111	0.0514327	1.00726	0.0510621	0.959276	0.999879	AC090772.2
ENSG00000261079	4.59618	0.0408655	0.801395	0.0509929	0.959331	0.999879	AC009053.2
ENSG00000233783	6.48509	0.0345393	0.67807	0.0509377	0.959375	0.999879	AP001442.1
ENSG00000162852	685.353	-0.006228	0.122319	-0.0509161	0.959392	0.999879	CNST
ENSG00000103248	370.892	-0.00665748	0.130841	-0.0508821	0.959419	0.999879	MTHFSD
ENSG00000249565	156.318	-0.00855879	0.168293	-0.0508565	0.95944	0.999879	SERBP1P5
ENSG00000231903	7.44021	0.0311249	0.612933	0.0507803	0.959501	0.999879	AC079354.3
ENSG00000152926	26.6149	0.0199063	0.392998	0.0506525	0.959602	0.999879	ZNF117
ENSG00000186918	451.503	0.00704565	0.139109	0.0506484	0.959606	0.999879	ZNF395
ENSG00000230487	93.4446	-0.0101173	0.199817	-0.0506328	0.959618	0.999879	PSMG3-AS1
ENSG00000270441	5.68102	-0.0364066	0.719071	-0.0506301	0.95962	0.999879	AC135506.1
ENSG00000211460	2587.08	0.00517862	0.102285	0.0506291	0.959621	0.999879	TSN
ENSG00000181991	1112.68	0.00627542	0.12403	0.0505959	0.959648	0.999879	MRPS11
ENSG00000070785	609.216	-0.00604643	0.119661	-0.0505297	0.9597	0.999879	EIF2B3
ENSG00000182180	3023.33	0.00662387	0.131285	0.050454	0.959761	0.999879	MRPS16
ENSG00000164078	328.41	0.00702202	0.139353	0.0503901	0.959811	0.999879	MST1R
ENSG00000148143	551.891	0.00634831	0.126079	0.050352	0.959842	0.999879	ZNF462
ENSG00000185404	138.153	0.00906534	0.180077	0.0503414	0.95985	0.999879	SP140L
ENSG00000011523	741.294	0.00593252	0.11785	0.0503396	0.959852	0.999879	CEP68
ENSG00000130749	1329.32	-0.00596804	0.118636	-0.0503055	0.959879	0.999879	ZC3H4
ENSG00000133884	1093.22	-0.00667896	0.132853	-0.0502734	0.959905	0.999879	DPF2
ENSG00000176531	157.464	-0.00904074	0.179835	-0.0502725	0.959905	0.999879	PHLDB3
ENSG00000228486	18.5498	0.0201924	0.401727	0.0502641	0.959912	0.999879	C2orf92
ENSG00000141013	455.932	0.00653798	0.130218	0.0502079	0.959957	0.999879	GAS8
ENSG00000180747	72.7652	0.0113272	0.22576	0.0501736	0.959984	0.999879	SMG1P3
ENSG00000137817	1260.22	0.00558042	0.111571	0.0500169	0.960109	0.999879	PARP6
ENSG00000114520	773.488	-0.00822775	0.164527	-0.0500084	0.960116	0.999879	SNX4
ENSG00000267321	207.726	0.0083354	0.166739	0.0499906	0.96013	0.999879	LINC02001
ENSG00000287454	8.41371	-0.0289507	0.579375	-0.0499689	0.960147	0.999879
ENSG00000167565	758.107	0.00605954	0.12127	0.0499672	0.960149	0.999879	SERTAD3
ENSG00000265845	6.5252	0.032837	0.657896	0.0499122	0.960192	0.999879	AC024267.4
ENSG00000101198	67.6984	0.0118363	0.237691	0.0497968	0.960284	0.999879	NKAIN4
ENSG00000079277	462.05	0.00610396	0.122598	0.0497882	0.960291	0.999879	MKNK1
ENSG00000214199	60.6205	0.0116534	0.234269	0.0497435	0.960327	0.999879	EEF1A1P12
ENSG00000285730	18.0074	-0.0205729	0.413779	-0.0497196	0.960346	0.999879
ENSG00000277311	8.50107	-0.0284416	0.572299	-0.0496972	0.960364	0.999879	RF02247
ENSG00000171806	167.368	-0.0100014	0.20143	-0.0496521	0.9604	0.999879	METTL18
ENSG00000117691	1036.55	-0.00707548	0.142566	-0.0496296	0.960418	0.999879	NENF
ENSG00000215784	45.9542	0.0130722	0.263542	0.0496018	0.96044	0.999879	FAM72D
ENSG00000237961	4.51782	0.0406788	0.820581	0.0495731	0.960463	0.999879	AC118282.1
ENSG00000139629	253.515	0.0074329	0.150154	0.0495017	0.960519	0.999879	GALNT6
ENSG00000213901	4.19551	0.0428038	0.864969	0.0494859	0.960532	0.999879	SLC23A3
ENSG00000123179	850.562	0.00670578	0.1357	0.0494162	0.960588	0.999879	EBPL
ENSG00000225526	19.3223	-0.019109	0.386916	-0.0493882	0.96061	0.999879	MKRN2OS
ENSG00000151773	122.31	-0.00980431	0.198549	-0.0493797	0.960617	0.999879	CCDC122
ENSG00000227372	367.552	-0.00643318	0.13031	-0.0493683	0.960626	0.999879	TP73-AS1
ENSG00000231925	4.66158	0.0391246	0.793002	0.0493373	0.96065	0.999879	TAPBP
ENSG00000254991	6.58882	-0.0348082	0.705933	-0.0493081	0.960674	0.999879	AC124276.1
ENSG00000124160	1009.43	0.00593004	0.120293	0.0492966	0.960683	0.999879	NCOA5
ENSG00000176563	23.6804	-0.0184015	0.373347	-0.0492878	0.96069	0.999879	CNTD1
ENSG00000172775	2192.45	0.00501332	0.101882	0.0492073	0.960754	0.999879	FAM192A
ENSG00000274798	5.70907	-0.0358358	0.729856	-0.0490998	0.96084	0.999879	AC025166.1
ENSG00000173805	78.1513	0.0109156	0.222398	0.0490814	0.960854	0.999879	HAP1
ENSG00000166263	899.151	-0.00687958	0.140518	-0.0489586	0.960952	0.999879	STXBP4
ENSG00000124249	18.5752	-0.0204109	0.417129	-0.0489319	0.960974	0.999879	KCNK15
ENSG00000184451	8.8515	-0.0312329	0.638955	-0.0488812	0.961014	0.999879	CCR10
ENSG00000184232	166.543	0.00865232	0.177207	0.0488259	0.961058	0.999879	OAF
ENSG00000105793	709.195	0.00751633	0.154022	0.0488002	0.961079	0.999879	GTPBP10
ENSG00000140263	749.695	0.0058141	0.119203	0.0487747	0.961099	0.999879	SORD
ENSG00000239528	2.78446	-0.0515726	1.05913	-0.0486931	0.961164	NA	RPS14P8
ENSG00000261124	3.32937	-0.0468192	0.963667	-0.0485844	0.961251	0.999879	AC135050.4
ENSG00000119912	3115.25	-0.00737225	0.152082	-0.0484754	0.961337	0.999879	IDE
ENSG00000253621	3.66433	0.0425731	0.879297	0.0484172	0.961384	0.999879	RPSAP74
ENSG00000173175	24.7337	-0.0170858	0.352941	-0.0484098	0.96139	0.999879	ADCY5
ENSG00000100380	2981.39	0.0049132	0.101617	0.04835	0.961437	0.999879	ST13
ENSG00000147854	1512.15	-0.00719702	0.149222	-0.0482304	0.961533	0.999879	UHRF2
ENSG00000167700	493.145	0.00637491	0.132402	0.0481483	0.961598	0.999879	MFSD3
ENSG00000099364	696.464	0.00658499	0.136768	0.0481471	0.961599	0.999879	FBXL19
ENSG00000246323	4.30853	-0.0393223	0.81792	-0.048076	0.961656	0.999879	AC113382.1
ENSG00000142864	7115.01	0.00532621	0.11092	0.0480185	0.961702	0.999879	SERBP1
ENSG00000223797	55.1353	0.0119136	0.248528	0.0479365	0.961767	0.999879	ENTPD3-AS1
ENSG00000245694	558.192	-0.00626347	0.130703	-0.0479213	0.961779	0.999879	CRNDE
ENSG00000177875	108.911	0.00900637	0.187981	0.047911	0.961787	0.999879	CCDC184
ENSG00000085365	1482.49	0.0068257	0.142613	0.0478617	0.961826	0.999879	SCAMP1
ENSG00000218418	129.245	-0.00957172	0.200041	-0.0478489	0.961837	0.999879	AL591135.1
ENSG00000176101	1146.96	-0.00662995	0.138584	-0.0478406	0.961843	0.999879	SSNA1
ENSG00000126777	8313.45	0.0157299	0.329279	0.0477707	0.961899	0.999879	KTN1
ENSG00000106628	2393.58	0.00662629	0.138775	0.0477483	0.961917	0.999879	POLD2
ENSG00000167685	598.08	-0.00626711	0.131303	-0.0477302	0.961931	0.999879	ZNF444
ENSG00000259632	9.88429	-0.0262065	0.549448	-0.0476961	0.961958	0.999879	AC090971.4
ENSG00000153707	121.105	0.00843183	0.176937	0.0476544	0.961992	0.999879	PTPRD
ENSG00000166250	681.934	0.00591385	0.124183	0.0476221	0.962017	0.999879	CLMP
ENSG00000214192	76.2304	0.0103669	0.21777	0.0476048	0.962031	0.999879	UBE2V1P2
ENSG00000224121	2.79666	-0.0540962	1.13639	-0.0476036	0.962032	NA	ATG12P2
ENSG00000230793	19.4415	-0.0189384	0.398026	-0.0475808	0.96205	0.999879	SMARCE1P5
ENSG00000081320	504.519	-0.00578127	0.121588	-0.0475481	0.962076	0.999879	STK17B
ENSG00000116194	5.33197	-0.0388701	0.819135	-0.0474526	0.962153	0.999879	ANGPTL1
ENSG00000092098	42.8385	0.0130921	0.276249	0.0473923	0.962201	0.999879	RNF31
ENSG00000072832	299.034	-0.00643039	0.135714	-0.047382	0.962209	0.999879	CRMP1
ENSG00000287760	5.18487	-0.0353359	0.745968	-0.0473691	0.962219	0.999879
ENSG00000228938	1.91621	-0.058221	1.22948	-0.0473541	0.962231	NA	SNRPD2P1
ENSG00000113456	1163.4	0.00506352	0.107026	0.047311	0.962265	0.999879	RAD1
ENSG00000260565	271.265	0.00790754	0.167185	0.0472983	0.962276	0.999879	ERVK13-1
ENSG00000077152	1334.23	0.00489393	0.103482	0.0472924	0.96228	0.999879	UBE2T
ENSG00000243759	36.9008	-0.0144941	0.306698	-0.0472586	0.962307	0.999879	ST13P15
ENSG00000282951	6.50379	0.0309145	0.654917	0.0472036	0.962351	0.999879	AC008537.4
ENSG00000247240	51.2418	0.0122619	0.259966	0.0471674	0.96238	0.999879	UBL7-AS1
ENSG00000108452	4.67335	0.0386218	0.820011	0.0470991	0.962434	0.999879	ZNF29P
ENSG00000213139	21.7447	-0.0174634	0.371123	-0.0470557	0.962469	0.999879	CRYGS
ENSG00000272853	22.6785	0.0169509	0.360321	0.0470439	0.962478	0.999879	AC069544.1
ENSG00000281181	2.72292	0.0478989	1.02096	0.0469156	0.96258	NA	FP236383.3
ENSG00000110719	1344.5	0.00537612	0.114593	0.0469149	0.962581	0.999879	TCIRG1
ENSG00000111788	141.093	-0.00848651	0.181026	-0.04688	0.962609	0.999879	AC009533.1
ENSG00000074356	2173.34	0.00477495	0.101932	0.0468442	0.962637	0.999879	NCBP3
ENSG00000214999	53.9195	-0.0114461	0.24489	-0.0467396	0.962721	0.999879	AC129492.1
ENSG00000259462	9.84903	-0.0249957	0.535052	-0.0467163	0.962739	0.999879	CPEB1-AS1
ENSG00000107099	42.5533	-0.0128061	0.274143	-0.0467131	0.962742	0.999879	DOCK8
ENSG00000260628	3.22549	0.0447324	0.961056	0.0465451	0.962876	0.999879	AC142381.3
ENSG00000243646	106.311	0.00870532	0.18708	0.0465326	0.962886	0.999879	IL10RB
ENSG00000134121	2.40292	-0.0504301	1.08397	-0.0465233	0.962893	NA	CHL1
ENSG00000233270	71.21	0.0108617	0.233558	0.0465053	0.962908	0.999879	SNRPEP4
ENSG00000203799	72.6335	0.0106464	0.229363	0.0464173	0.962978	0.999879	CCDC162P
ENSG00000151023	13.9017	0.0210451	0.453898	0.0463652	0.963019	0.999879	ENKUR
ENSG00000122687	15.3166	-0.0228743	0.494105	-0.0462945	0.963076	0.999879	MRM2
ENSG00000189144	166.393	-0.00839165	0.181299	-0.0462863	0.963082	0.999879	ZNF573
ENSG00000111775	1686.09	0.00645517	0.139566	0.0462519	0.963109	0.999879	COX6A1
ENSG00000147224	2892.72	0.00477259	0.103197	0.0462472	0.963113	0.999879	PRPS1
ENSG00000112561	104.058	-0.00937504	0.20273	-0.0462439	0.963116	0.999879	TFEB
ENSG00000260257	15.7984	0.0205797	0.44514	0.0462319	0.963125	0.999879	AL035071.1
ENSG00000286341	6.41393	0.0310898	0.672742	0.0462135	0.96314	0.999879
ENSG00000132000	12.2497	-0.0226443	0.490353	-0.0461795	0.963167	0.999879	PODNL1
ENSG00000234358	1.91677	-0.0555819	1.20427	-0.046154	0.963187	NA	AC003080.1
ENSG00000213707	46.192	-0.0125084	0.271096	-0.0461399	0.963199	0.999879	HMGB1P10
ENSG00000267432	68.5622	0.0102882	0.223102	0.0461143	0.963219	0.999879	DNAH17-AS1
ENSG00000286214	14.4465	0.0220605	0.479855	0.0459733	0.963332	0.999879
ENSG00000182950	6.46756	0.0311146	0.677845	0.0459022	0.963388	0.999879	ODF3L1
ENSG00000286081	9.93528	-0.0245081	0.534458	-0.0458561	0.963425	0.999879
ENSG00000188827	596.846	0.00532246	0.116092	0.0458469	0.963432	0.999879	SLX4
ENSG00000160679	1932.3	0.00470612	0.102788	0.0457849	0.963482	0.999879	CHTOP
ENSG00000234814	5.21957	0.0369978	0.811039	0.0456178	0.963615	0.999879	SVILP1
ENSG00000258824	19.9357	0.0180863	0.396519	0.0456127	0.963619	0.999879	AL122035.1
ENSG00000225177	56.4738	-0.0112189	0.246367	-0.0455373	0.963679	0.999879	AL590617.2
ENSG00000169299	650.684	-0.00573124	0.125885	-0.0455274	0.963687	0.999879	PGM2
ENSG00000178105	1074.61	0.00680146	0.149729	0.0454252	0.963768	0.999879	DDX10
ENSG00000251417	14.1069	-0.0221634	0.488003	-0.0454166	0.963775	0.999879	AC145285.2
ENSG00000223396	69.1994	-0.0101179	0.222787	-0.0454151	0.963776	0.999879	RPS10P7
ENSG00000122417	384.068	-0.00904722	0.199393	-0.0453738	0.963809	0.999879	ODF2L
ENSG00000176783	1128.51	-0.00480258	0.105864	-0.0453656	0.963816	0.999879	RUFY1
ENSG00000224429	10.7293	0.0241253	0.531931	0.0453542	0.963825	0.999879	LINC00539
ENSG00000233846	66.3952	-0.0106028	0.233906	-0.0453293	0.963845	0.999879	SELENOTP1
ENSG00000249019	2.91381	-0.0454596	1.00349	-0.0453015	0.963867	NA	AC108471.1
ENSG00000162300	134.194	0.00808304	0.178652	0.0452447	0.963912	0.999879	ZFPL1
ENSG00000087085	11.4791	0.022787	0.504309	0.0451847	0.96396	0.999879	ACHE
ENSG00000179532	284.509	0.00678814	0.150833	0.0450043	0.964104	0.999879	DNHD1
ENSG00000279652	9.0595	-0.0259587	0.579355	-0.0448062	0.964262	0.999879	Z82217.1
ENSG00000131828	2693.46	0.00454727	0.101637	0.0447404	0.964314	0.999879	PDHA1
ENSG00000141480	1732.48	0.00548128	0.122554	0.0447253	0.964326	0.999879	ARRB2
ENSG00000280042	18.3232	-0.0189013	0.42262	-0.0447242	0.964327	0.999879	AC022336.3
ENSG00000272056	1.91233	-0.0555777	1.24308	-0.0447098	0.964339	NA	AC013472.3
ENSG00000227077	2.39849	-0.0492124	1.10125	-0.0446878	0.964356	NA	AC107983.1
ENSG00000114853	194.472	0.00787611	0.176677	0.0445793	0.964443	0.999879	ZBTB47
ENSG00000248152	1.78706	0.0567673	1.27574	0.0444977	0.964508	NA	AC093879.1
ENSG00000265539	1.78706	0.0567673	1.27574	0.0444977	0.964508	NA	MIR3164
ENSG00000158555	346.804	0.00602924	0.135532	0.0444858	0.964517	0.999879	GDPD5
ENSG00000228986	6.56366	0.0303819	0.683166	0.0444722	0.964528	0.999879	AC234781.3
ENSG00000267278	181.104	-0.00694608	0.156211	-0.0444659	0.964533	0.999879	MAP3K14-AS1
ENSG00000164307	802.13	0.00531226	0.119534	0.0444412	0.964553	0.999879	ERAP1
ENSG00000137491	181.401	-0.00699037	0.157316	-0.0444351	0.964558	0.999879	SLCO2B1
ENSG00000164638	263.592	-0.00687543	0.1548	-0.0444149	0.964574	0.999879	SLC29A4
ENSG00000008118	2.7268	0.0453469	1.02107	0.0444112	0.964577	NA	CAMK1G
ENSG00000250081	5.15252	-0.033851	0.763606	-0.0443304	0.964641	0.999879	AC025176.1
ENSG00000267132	3.81905	-0.0380051	0.858526	-0.0442679	0.964691	0.999879	HMGB3P27
ENSG00000287680	7.7736	0.0272435	0.615762	0.0442436	0.96471	0.999879
ENSG00000135537	95.4522	0.00887943	0.200935	0.0441905	0.964753	0.999879	AFG1L
ENSG00000237101	1.91344	-0.0548647	1.24292	-0.0441417	0.964791	NA	AC092809.4
ENSG00000239389	7.47209	-0.0276596	0.628743	-0.0439919	0.964911	0.999879	PCDHA13
ENSG00000227006	10.3129	-0.0238794	0.543562	-0.0439313	0.964959	0.999879	AL136988.2
ENSG00000055208	1502.91	0.00549182	0.125041	0.04392	0.964968	0.999879	TAB2
ENSG00000244286	4.30126	-0.0401192	0.914643	-0.0438633	0.965013	0.999879	ITGB5-AS1
ENSG00000156535	4231.12	-0.00547371	0.124813	-0.0438554	0.96502	0.999879	CD109
ENSG00000230426	12.3106	-0.0221723	0.506231	-0.0437988	0.965065	0.999879	ERVMER61-1
ENSG00000103591	2755.68	0.00446409	0.101953	0.0437857	0.965075	0.999879	AAGAB
ENSG00000110172	2802.81	0.00748296	0.171181	0.0437137	0.965133	0.999879	CHORDC1
ENSG00000100129	2928.31	-0.00467523	0.107012	-0.0436887	0.965153	0.999879	EIF3L
ENSG00000117139	1491.49	-0.0047938	0.109978	-0.0435887	0.965232	0.999879	KDM5B
ENSG00000242198	8.12342	-0.0262261	0.602751	-0.0435107	0.965294	0.999879	AC008897.1
ENSG00000260625	7.36794	0.0277857	0.638972	0.043485	0.965315	0.999879	AC026471.2
ENSG00000241859	7.45073	0.0272923	0.628547	0.0434212	0.965366	0.999879	ANOS2P
ENSG00000080822	900.466	0.00535268	0.123463	0.0433544	0.965419	0.999879	CLDND1
ENSG00000182150	1057.3	-0.00681107	0.157157	-0.0433392	0.965431	0.999879	ERCC6L2
ENSG00000230683	1.84914	0.0537468	1.24132	0.043298	0.965464	NA	DDTP1
ENSG00000266522	1.84914	0.0537468	1.24132	0.043298	0.965464	NA	AP005242.2
ENSG00000166136	808.673	0.00517454	0.119538	0.0432878	0.965472	0.999879	NDUFB8
ENSG00000117593	2510.63	0.00431371	0.0996846	0.0432736	0.965483	0.999879	DARS2
ENSG00000198711	5.26102	-0.0328382	0.759757	-0.0432219	0.965525	0.999879	SSBP3-AS1
ENSG00000141577	347.636	-0.00674235	0.156119	-0.0431873	0.965552	0.999879	CEP131
ENSG00000160113	1483.24	-0.00602543	0.139579	-0.0431688	0.965567	0.999879	NR2F6
ENSG00000280639	3.7625	0.0381376	0.884471	0.0431191	0.965607	0.999879	LINC02204
ENSG00000214353	17.423	-0.0180717	0.419454	-0.0430839	0.965635	0.999879	VAC14-AS1
ENSG00000204186	483.661	0.00670445	0.155631	0.043079	0.965639	0.999879	ZDBF2
ENSG00000257243	13.9782	0.0195679	0.455838	0.0429274	0.965759	0.999879	AC020612.1
ENSG00000060688	1244.05	0.00538279	0.125432	0.042914	0.96577	0.999879	SNRNP40
ENSG00000137098	7.39822	0.0265247	0.61821	0.0429056	0.965777	0.999879	SPAG8
ENSG00000106355	1655.4	0.00423698	0.0992029	0.0427102	0.965933	0.999879	LSM5
ENSG00000269091	11.1327	0.0216551	0.508382	0.0425961	0.966024	0.999879	AC010624.3
ENSG00000229951	5.74274	-0.0304197	0.714594	-0.0425691	0.966045	0.999879	AC104695.2
ENSG00000101665	638.456	-0.00529108	0.124306	-0.0425648	0.966048	0.999879	SMAD7
ENSG00000116977	1113.01	-0.00679925	0.159742	-0.0425639	0.966049	0.999879	LGALS8
ENSG00000107581	10347.7	0.00658437	0.155042	0.0424684	0.966125	0.999879	EIF3A
ENSG00000289574	5.20351	-0.0313398	0.740025	-0.0423497	0.96622	0.999879
ENSG00000178202	854.064	0.00545755	0.128883	0.0423451	0.966224	0.999879	KDELC2
ENSG00000269938	19.4737	0.0166011	0.392588	0.0422864	0.96627	0.999879	AC068790.2
ENSG00000258424	9.89406	-0.0228165	0.539814	-0.0422674	0.966286	0.999879	AL512791.1
ENSG00000137103	97.8426	0.0082025	0.194499	0.0421725	0.966361	0.999879	TMEM8B
ENSG00000137075	549.776	-0.00532749	0.126423	-0.0421402	0.966387	0.999879	RNF38
ENSG00000235236	2.42489	-0.047821	1.13488	-0.0421373	0.966389	NA	AC137630.2
ENSG00000091651	1033.14	0.00471981	0.112249	0.0420478	0.966461	0.999879	ORC6
ENSG00000177683	852.768	-0.00667588	0.158794	-0.0420413	0.966466	0.999879	THAP5
ENSG00000164742	256.497	-0.00600367	0.142864	-0.0420237	0.96648	0.999879	ADCY1
ENSG00000286220	2.73124	0.0427262	1.01706	0.0420097	0.966491	NA
ENSG00000105835	4887	0.0062637	0.149393	0.0419277	0.966556	0.999879	NAMPT
ENSG00000271778	1.79038	0.0557824	1.33104	0.0419088	0.966571	NA	AC080013.3
ENSG00000272158	1.79038	0.0557824	1.33104	0.0419088	0.966571	NA	AL139022.2
ENSG00000243943	871.494	0.00475775	0.113586	0.0418867	0.966589	0.999879	ZNF512
ENSG00000109189	561.09	-0.00575099	0.13735	-0.041871	0.966602	0.999879	USP46
ENSG00000165813	662.621	0.0160389	0.38339	0.0418344	0.966631	0.999879	CCDC186
ENSG00000020256	604.498	0.00528955	0.126483	0.0418202	0.966642	0.999879	ZFP64
ENSG00000143382	39.2152	0.0124891	0.299415	0.0417115	0.966729	0.999879	ADAMTSL4
ENSG00000125107	8243.07	0.00463259	0.111071	0.0417085	0.966731	0.999879	CNOT1
ENSG00000132825	187.185	0.00652371	0.156419	0.0417068	0.966732	0.999879	PPP1R3D
ENSG00000100644	7432.77	0.0064883	0.155635	0.0416891	0.966747	0.999879	HIF1A
ENSG00000258793	4.59042	0.0324366	0.778595	0.0416604	0.966769	0.999879	AL355102.4
ENSG00000143473	145.025	-0.00725815	0.174237	-0.0416567	0.966772	0.999879	KCNH1
ENSG00000169174	330.882	0.00624019	0.150049	0.0415877	0.966827	0.999879	PCSK9
ENSG00000083799	739.801	-0.00524388	0.126334	-0.041508	0.966891	0.999879	CYLD
ENSG00000168734	286.755	-0.00604271	0.145839	-0.0414342	0.96695	0.999879	PKIG
ENSG00000266920	2.42377	-0.0448495	1.08274	-0.0414221	0.966959	NA	ACTBP9
ENSG00000227502	8.90645	-0.023994	0.58039	-0.0413411	0.967024	0.999879	LINC01268
ENSG00000277511	17.2748	-0.0169255	0.41072	-0.0412092	0.967129	0.999879	AC116407.2
ENSG00000260804	456.417	0.00585196	0.142015	0.0412065	0.967131	0.999879	LINC01963
ENSG00000169122	22.0703	-0.0149649	0.365197	-0.0409778	0.967314	0.999879	FAM110B
ENSG00000169714	5944.37	0.00404946	0.0988538	0.0409641	0.967324	0.999879	CNBP
ENSG00000164093	38.1327	-0.0117426	0.286965	-0.0409199	0.96736	0.999879	PITX2
ENSG00000177283	447.372	-0.0056856	0.139457	-0.0407697	0.96748	0.999879	FZD8
ENSG00000213970	10.755	-0.0214632	0.527126	-0.0407174	0.967521	0.999879	AC006122.1
ENSG00000230799	4.29468	-0.0349892	0.859615	-0.0407033	0.967532	0.999879	AC007279.1
ENSG00000174718	1082.59	-0.015125	0.371621	-0.0407	0.967535	0.999879	KIAA1551
ENSG00000119185	2165.48	-0.00450281	0.110711	-0.0406717	0.967558	0.999879	ITGB1BP1
ENSG00000113638	490.363	-0.00545652	0.134196	-0.040661	0.967566	0.999879	TTC33
ENSG00000129347	654.263	-0.00504517	0.124152	-0.0406371	0.967585	0.999879	KRI1
ENSG00000115761	2176.95	-0.00472766	0.11635	-0.0406331	0.967588	0.999879	NOL10
ENSG00000267526	1.93818	-0.0492794	1.21385	-0.0405975	0.967617	NA	AC005702.2
ENSG00000120093	313.844	0.00571886	0.140869	0.0405971	0.967617	0.999879	HOXB3
ENSG00000272764	8.35321	0.0236114	0.581738	0.0405876	0.967625	0.999879	AL596094.1
ENSG00000228630	6.99187	0.0277161	0.683007	0.0405796	0.967631	0.999879	HOTAIR
ENSG00000167283	1430.63	0.00495198	0.122119	0.0405505	0.967654	0.999879	ATP5MG
ENSG00000167716	68.9744	-0.00952889	0.23506	-0.0405382	0.967664	0.999879	WDR81
ENSG00000250057	3.79958	-0.0371136	0.915724	-0.0405293	0.967671	0.999879	AC114781.2
ENSG00000143207	949.005	0.00442708	0.109286	0.0405093	0.967687	0.999879	COP1
ENSG00000229593	3.32957	-0.0369117	0.913253	-0.0404178	0.96776	0.999879	SUCLA2P3
ENSG00000132394	241.206	-0.00721741	0.178755	-0.040376	0.967793	0.999879	EEFSEC
ENSG00000168427	2.32865	-0.0467556	1.16036	-0.040294	0.967859	NA	KLHL30
ENSG00000163633	4.62776	0.0321671	0.798548	0.040282	0.967868	0.999879	C4orf36
ENSG00000166200	2101.25	-0.00714621	0.177577	-0.0402429	0.967899	0.999879	COPS2
ENSG00000117602	741.022	0.00478923	0.119064	0.040224	0.967915	0.999879	RCAN3
ENSG00000142784	480.317	0.00525231	0.131027	0.0400856	0.968025	0.999879	WDTC1
ENSG00000173171	303.322	0.00622742	0.155391	0.0400758	0.968033	0.999879	MTX1
ENSG00000167131	5.47336	0.029787	0.743597	0.040058	0.968047	0.999879	CCDC103
ENSG00000111199	2.79775	0.0413876	1.0344	0.0400111	0.968084	NA	TRPV4
ENSG00000280198	11.5573	0.0198777	0.498626	0.039865	0.968201	0.999879	AC087163.3
ENSG00000260891	4.15436	0.03293	0.826771	0.0398296	0.968229	0.999879	AC020978.3
ENSG00000198521	177.982	0.0064864	0.163016	0.03979	0.968261	0.999879	ZNF43
ENSG00000134452	1209.01	-0.00440123	0.110639	-0.0397799	0.968269	0.999879	FBXO18
ENSG00000186088	220.749	-0.00600788	0.151284	-0.0397125	0.968322	0.999879	GSAP
ENSG00000103269	9.6584	0.022342	0.563563	0.0396442	0.968377	0.999879	RHBDL1
ENSG00000276384	2.26545	0.0439403	1.10895	0.0396232	0.968394	NA	AC016876.3
ENSG00000175170	16.6966	0.0176793	0.44636	0.0396076	0.968406	0.999879	FAM182B
ENSG00000005700	3454.52	-0.00599335	0.151364	-0.0395956	0.968415	0.999879	IBTK
ENSG00000206538	986.378	-0.00456396	0.11534	-0.0395697	0.968436	0.999879	VGLL3
ENSG00000137094	90.63	-0.00795152	0.201037	-0.0395526	0.96845	0.999879	DNAJB5
ENSG00000140153	640.428	0.00466203	0.117977	0.0395166	0.968479	0.999879	WDR20
ENSG00000226666	46.1311	-0.0109811	0.278079	-0.0394892	0.9685	0.999879	HSPA9P1
ENSG00000261072	4.59985	0.0318991	0.808831	0.0394385	0.968541	0.999879	AC084783.1
ENSG00000074842	1144.75	0.0052129	0.132236	0.0394213	0.968555	0.999879	MYDGF
ENSG00000273447	10.3076	-0.0207642	0.527466	-0.039366	0.968599	0.999879	AC004067.1
ENSG00000131558	1998.37	0.00408555	0.10396	0.0392992	0.968652	0.999879	EXOC4
ENSG00000136643	866.933	0.00567959	0.14454	0.0392943	0.968656	0.999879	RPS6KC1
ENSG00000151503	2123.68	0.00391327	0.0996006	0.0392896	0.968659	0.999879	NCAPD3
ENSG00000136147	174.603	0.00625453	0.159343	0.039252	0.968689	0.999879	PHF11
ENSG00000286258	5.01118	0.0296465	0.755613	0.039235	0.968703	0.999879
ENSG00000148985	526.341	-0.00507089	0.129253	-0.0392322	0.968705	0.999879	PGAP2
ENSG00000174021	694.067	0.00504053	0.12878	0.0391407	0.968778	0.999879	GNG5
ENSG00000099246	2224.29	-0.00478655	0.122507	-0.0390715	0.968833	0.999879	RAB18
ENSG00000189164	219.611	0.00586497	0.150567	0.0389525	0.968928	0.999879	ZNF527
ENSG00000124613	24.421	-0.0137894	0.354203	-0.0389309	0.968945	0.999879	ZNF391
ENSG00000170043	1952.74	-0.00494347	0.127005	-0.0389234	0.968951	0.999879	TRAPPC1
ENSG00000171017	26.2775	-0.0132042	0.339329	-0.0389127	0.96896	0.999879	LRRC8E
ENSG00000139370	848.236	0.00449293	0.115591	0.0388693	0.968995	0.999879	SLC15A4
ENSG00000236811	3.20963	0.0360097	0.926892	0.0388499	0.96901	0.999879	GAPDHP2
ENSG00000267757	3.20963	0.0360097	0.926892	0.0388499	0.96901	0.999879	EML2-AS1
ENSG00000269656	8.2375	0.0230002	0.592833	0.038797	0.969052	0.999879	NOP53-AS1
ENSG00000279356	11.1908	-0.021426	0.552363	-0.0387898	0.969058	0.999879	AC007610.4
ENSG00000126216	723.118	-0.00449992	0.116232	-0.0387149	0.969118	0.999879	TUBGCP3
ENSG00000102931	179.168	0.00637204	0.164742	0.0386788	0.969146	0.999879	ARL2BP
ENSG00000023572	1066.65	0.00412706	0.106804	0.0386416	0.969176	0.999879	GLRX2
ENSG00000104870	352.952	-0.00543584	0.140719	-0.038629	0.969186	0.999879	FCGRT
ENSG00000136478	962.347	0.00409834	0.106279	0.0385619	0.96924	0.999879	TEX2
ENSG00000113712	2430.96	0.00427476	0.110908	0.0385432	0.969255	0.999879	CSNK1A1
ENSG00000254694	8.89839	0.0225246	0.586848	0.0383823	0.969383	0.999879	AP001893.1
ENSG00000147475	1418.24	0.00406995	0.106142	0.0383443	0.969413	0.999879	ERLIN2
ENSG00000234335	29.9572	-0.0122867	0.320681	-0.0383142	0.969437	0.999879	RPS4XP11
ENSG00000262089	21.4769	0.0141346	0.370012	0.0382003	0.969528	0.999879	AC040977.1
ENSG00000135316	2304.6	0.00423626	0.110904	0.0381976	0.96953	0.999879	SYNCRIP
ENSG00000151353	810.782	-0.00469549	0.123328	-0.0380731	0.969629	0.999879	TMEM18
ENSG00000156162	1236.7	0.0051053	0.134172	0.0380505	0.969647	0.999879	DPY19L4
ENSG00000178878	31.0467	-0.0119871	0.315406	-0.0380052	0.969684	0.999879	APOLD1
ENSG00000224034	34.3759	0.0112413	0.295814	0.0380012	0.969687	0.999879	LINC02561
ENSG00000166492	2.39605	-0.0487223	1.28245	-0.0379916	0.969694	NA	FAM86GP
ENSG00000088876	509.836	0.00487499	0.128457	0.0379503	0.969727	0.999879	ZNF343
ENSG00000182362	361.079	-0.00555271	0.146595	-0.0378778	0.969785	0.999879	YBEY
ENSG00000159658	2146.92	0.00376391	0.0994746	0.0378379	0.969817	0.999879	EFCAB14
ENSG00000223642	2.29186	-0.0452262	1.19898	-0.0377207	0.96991	NA	AC008277.1
ENSG00000198081	295.468	0.00516039	0.137247	0.0375992	0.970007	0.999879	ZBTB14
ENSG00000153561	1450.08	-0.00428796	0.114106	-0.0375788	0.970024	0.999879	RMND5A
ENSG00000102174	46.2146	0.0101067	0.269527	0.0374978	0.970088	0.999879	PHEX
ENSG00000158717	320.892	0.00535596	0.142856	0.037492	0.970093	0.999879	RNF166
ENSG00000180448	215.315	0.00704108	0.188132	0.0374262	0.970145	0.999879	ARHGAP45
ENSG00000086730	49.5764	0.0101671	0.27178	0.0374092	0.970159	0.999879	LAT2
ENSG00000231519	2.80107	0.0388345	1.03893	0.0373794	0.970182	NA	AC007285.2
ENSG00000022267	647.27	0.00452461	0.121074	0.0373707	0.970189	0.999879	FHL1
ENSG00000174485	839.585	-0.00623007	0.167127	-0.0372775	0.970264	0.999879	DENND4A
ENSG00000150753	9131.75	0.00375119	0.100709	0.0372479	0.970287	0.999879	CCT5
ENSG00000103168	565.657	-0.00464194	0.124638	-0.0372434	0.970291	0.999879	TAF1C
ENSG00000288983	52.051	-0.00977861	0.262781	-0.037212	0.970316	0.999879
ENSG00000151164	14.5051	0.0167949	0.452409	0.0371232	0.970387	0.999879	RAD9B
ENSG00000130021	967.502	0.00427513	0.115222	0.0371034	0.970403	0.999879	PUDP
ENSG00000189171	644.396	-0.00551999	0.148975	-0.0370531	0.970443	0.999879	S100A13
ENSG00000133627	194.19	-0.00568487	0.153438	-0.0370498	0.970445	0.999879	ACTR3B
ENSG00000159403	402.612	0.00524333	0.141529	0.0370477	0.970447	0.999879	C1R
ENSG00000271992	1.82828	0.0454263	1.22943	0.0369492	0.970526	NA	AL354872.2
ENSG00000179846	11.9864	0.0188281	0.50972	0.0369382	0.970534	0.999879	NKPD1
ENSG00000142619	100.41	0.00776203	0.210313	0.0369071	0.970559	0.999879	PADI3
ENSG00000114388	276.62	-0.00523179	0.141857	-0.0368808	0.97058	0.999879	NPRL2
ENSG00000168268	1363.2	0.00489863	0.132869	0.0368681	0.97059	0.999879	NT5DC2
ENSG00000137822	418.201	0.00506672	0.137752	0.0367816	0.970659	0.999879	TUBGCP4
ENSG00000275457	44.7448	-0.0113993	0.310142	-0.0367551	0.97068	0.999879	AL117332.1
ENSG00000173465	461.862	-0.0051507	0.140175	-0.0367448	0.970689	0.999879	SSSCA1
ENSG00000214212	2.26933	0.0403716	1.10077	0.0366757	0.970744	NA	C19orf38
ENSG00000288398	84.9925	-0.00776017	0.211773	-0.0366438	0.970769	0.999879
ENSG00000235084	72.3209	-0.0080931	0.221215	-0.0365847	0.970816	0.999879	CHCHD2P6
ENSG00000269404	3.21351	0.0337189	0.924593	0.0364689	0.970909	0.999879	SPIB
ENSG00000068354	289.849	-0.00578162	0.158953	-0.0363732	0.970985	0.999879	TBC1D25
ENSG00000178342	3.35154	-0.0337902	0.930638	-0.0363087	0.971036	0.999879	KCNG2
ENSG00000173083	88.7464	-0.00760023	0.209509	-0.0362764	0.971062	0.999879	HPSE
ENSG00000072506	1607.99	0.00438308	0.120951	0.0362385	0.971092	0.999879	HSD17B10
ENSG00000082074	967.619	0.00648677	0.17915	0.0362086	0.971116	0.999879	FYB1
ENSG00000268186	5.07602	0.0268355	0.741407	0.0361954	0.971127	0.999879	AC008392.1
ENSG00000213612	2.39481	0.0449691	1.24306	0.0361761	0.971142	NA	FAM220CP
ENSG00000088854	411.868	-0.00449147	0.124687	-0.0360219	0.971265	0.999879	C20orf194
ENSG00000081803	12.0759	0.0178264	0.4951	0.0360056	0.971278	0.999879	CADPS2
ENSG00000185634	7.89777	-0.0219305	0.609543	-0.0359787	0.971299	0.999879	SHC4
ENSG00000148943	1195.42	0.00533925	0.148435	0.0359704	0.971306	0.999879	LIN7C
ENSG00000184990	1324.01	-0.00531272	0.147779	-0.0359504	0.971322	0.999879	SIVA1
ENSG00000140382	1110.99	-0.00379133	0.10552	-0.03593	0.971338	0.999879	HMG20A
ENSG00000257727	571.114	-0.00441273	0.122913	-0.0359011	0.971361	0.999879	CNPY2
ENSG00000131781	33.7898	-0.0107431	0.299548	-0.0358642	0.971391	0.999879	FMO5
ENSG00000115486	1315.19	-0.00425238	0.118573	-0.035863	0.971392	0.999879	GGCX
ENSG00000261173	7.93123	-0.0219048	0.611811	-0.0358033	0.971439	0.999879	AC018845.3
ENSG00000161082	25.625	0.0128021	0.357703	0.0357896	0.97145	0.999879	CELF5
ENSG00000223573	56.7911	-0.00922184	0.257842	-0.0357654	0.971469	0.999879	TINCR
ENSG00000175879	107.907	-0.00684444	0.191529	-0.0357358	0.971493	0.999879	HOXD8
ENSG00000289018	10.7139	-0.0184976	0.518694	-0.0356619	0.971552	0.999879
ENSG00000134569	509.121	-0.00447545	0.125533	-0.0356515	0.97156	0.999879	LRP4
ENSG00000101019	881.468	-0.00385675	0.108644	-0.0354991	0.971682	0.999879	UQCC1
ENSG00000170191	596.539	-0.00513285	0.144849	-0.0354359	0.971732	0.999879	NANP
ENSG00000286864	7.89518	0.0212051	0.598597	0.0354247	0.971741	0.999879
ENSG00000196950	1971.74	-0.00578913	0.163874	-0.0353267	0.971819	0.999879	SLC39A10
ENSG00000164347	1136.06	0.00398683	0.113037	0.0352701	0.971864	0.999879	GFM2
ENSG00000181404	68.1558	-0.00790272	0.224132	-0.0352592	0.971873	0.999879	WASHC1
ENSG00000156650	792.826	0.00501955	0.142425	0.0352436	0.971886	0.999879	KAT6B
ENSG00000240207	58.7317	0.00837281	0.237616	0.0352368	0.971891	0.999879	AC080013.1
ENSG00000136378	83.192	0.00721784	0.204847	0.0352353	0.971892	0.999879	ADAMTS7
ENSG00000249413	3.89089	-0.0337046	0.956876	-0.0352236	0.971901	0.999879	AC116049.2
ENSG00000285692	3.65788	0.0309501	0.880844	0.0351369	0.971971	0.999879
ENSG00000066248	357.409	-0.00549645	0.156568	-0.0351058	0.971995	0.999879	NGEF
ENSG00000271852	1.93097	-0.0439796	1.25463	-0.0350539	0.972037	NA	SNORD11B
ENSG00000238250	19.9429	0.014309	0.408472	0.0350305	0.972055	0.999879	ST6GAL2-IT1
ENSG00000129480	353.495	0.00469857	0.134171	0.0350193	0.972064	0.999879	DTD2
ENSG00000225339	18.025	-0.0146012	0.416979	-0.0350168	0.972066	0.999879	AL354740.1
ENSG00000167770	2100.96	-0.00475766	0.135885	-0.0350124	0.97207	0.999879	OTUB1
ENSG00000278576	24.8377	0.0131227	0.374851	0.0350077	0.972074	0.999879	AL162171.3
ENSG00000223685	1.803	0.0464968	1.32849	0.0349997	0.97208	NA	LINC00571
ENSG00000197536	31.5261	0.0112688	0.322167	0.0349783	0.972097	0.999879	C5orf56
ENSG00000136463	305.969	0.0054335	0.155524	0.0349367	0.97213	0.999879	TACO1
ENSG00000140534	1517.98	0.00374146	0.107392	0.0348393	0.972208	0.999879	TICRR
ENSG00000225893	1.83272	0.0438039	1.25776	0.0348268	0.972218	NA	AL136231.1
ENSG00000254710	1.83272	0.0438039	1.25776	0.0348268	0.972218	NA	AP001970.1
ENSG00000134769	1.83272	0.0438039	1.25776	0.0348268	0.972218	NA	DTNA
ENSG00000146731	10399.2	-0.00400114	0.115	-0.0347926	0.972245	0.999879	CCT6A
ENSG00000253218	1.92986	-0.0422313	1.21401	-0.0347867	0.97225	NA	KLF3P1
ENSG00000259933	1.92986	-0.0422313	1.21401	-0.0347867	0.97225	NA	AC009065.2
ENSG00000171823	315.985	0.00489024	0.140616	0.0347772	0.972257	0.999879	FBXL14
ENSG00000271869	37.8534	0.0103811	0.298848	0.034737	0.972289	0.999879	AC026979.2
ENSG00000151779	1650.26	-0.00381724	0.109968	-0.0347123	0.972309	0.999879	NBAS
ENSG00000132670	1989.88	0.00355112	0.102353	0.0346948	0.972323	0.999879	PTPRA
ENSG00000250697	20.333	-0.0135733	0.391505	-0.0346696	0.972343	0.999879	AC010343.3
ENSG00000243777	15.9458	-0.0151018	0.436213	-0.0346202	0.972383	0.999879	AP000942.1
ENSG00000273032	197.559	-0.0052711	0.152313	-0.034607	0.972393	0.999879	DGCR9
ENSG00000187742	1060.24	0.00447447	0.129296	0.0346065	0.972394	0.999879	SECISBP2
ENSG00000165898	541.581	-0.0050814	0.146978	-0.0345726	0.972421	0.999879	ISCA2
ENSG00000103522	1.93042	-0.041894	1.21394	-0.0345108	0.97247	NA	IL21R
ENSG00000164323	1335.72	0.00492821	0.143034	0.0344549	0.972514	0.999879	CFAP97
ENSG00000188933	65.2808	0.00940535	0.273263	0.0344186	0.972543	0.999879	USP32P1
ENSG00000259682	2.7769	0.0347451	1.01258	0.0343133	0.972627	NA	AC091231.1
ENSG00000274751	5.0799	0.0254034	0.740341	0.0343131	0.972627	0.999879	AC120498.9
ENSG00000228352	6.82769	0.0232044	0.676842	0.0342833	0.972651	0.999879	AL354989.1
ENSG00000156218	10.595	0.0177495	0.517757	0.0342816	0.972653	0.999879	ADAMTSL3
ENSG00000145916	687.517	0.00422134	0.123137	0.0342816	0.972653	0.999879	RMND5B
ENSG00000185920	315.205	-0.00458333	0.133829	-0.0342477	0.97268	0.999879	PTCH1
ENSG00000173838	6.13813	-0.0244301	0.714031	-0.0342144	0.972706	0.999879	2022-03-10
ENSG00000010626	388.404	0.00443728	0.129806	0.0341838	0.972731	0.999879	LRRC23
ENSG00000224687	27.1003	0.0117796	0.345617	0.0340829	0.972811	0.999879	RASAL2-AS1
ENSG00000181274	169.548	-0.00615043	0.180842	-0.03401	0.972869	0.999879	FRAT2
ENSG00000286782	2.27321	0.0373766	1.1008	0.0339541	0.972914	NA
ENSG00000107566	2414.43	-0.00346418	0.102247	-0.0338806	0.972972	0.999879	ERLIN1
ENSG00000234496	2.4413	-0.0376813	1.11333	-0.0338455	0.973	NA	MRPS21P1
ENSG00000138829	3470.31	0.00335475	0.0992307	0.0338076	0.973031	0.999879	FBN2
ENSG00000163877	407.073	0.00481095	0.142589	0.03374	0.973084	0.999879	SNIP1
ENSG00000112294	647.36	0.00383164	0.113802	0.0336694	0.973141	0.999879	ALDH5A1
ENSG00000067334	1758.31	-0.0116024	0.344865	-0.0336433	0.973162	0.999879	DNTTIP2
ENSG00000288899	27.4987	0.0136512	0.406107	0.0336148	0.973184	0.999879
ENSG00000203325	1.83216	0.0408756	1.21705	0.0335857	0.973208	NA	AL445248.1
ENSG00000182768	1188.42	0.00399182	0.118877	0.0335793	0.973213	0.999879	NGRN
ENSG00000287620	2.77634	0.0334487	0.996552	0.0335644	0.973224	NA
ENSG00000142528	596.531	0.00399647	0.119332	0.0334905	0.973283	0.999879	ZNF473
ENSG00000167112	1544.44	0.00452341	0.135208	0.0334552	0.973312	0.999879	TRUB2
ENSG00000135679	2360.35	0.00393371	0.117601	0.0334496	0.973316	0.999879	MDM2
ENSG00000179403	407.137	0.0055979	0.167399	0.0334404	0.973323	0.999879	VWA1
ENSG00000166965	942.717	0.00399741	0.119566	0.0334326	0.97333	0.999879	RCCD1
ENSG00000129255	2063.8	0.00443543	0.132703	0.0334238	0.973337	0.999879	MPDU1
ENSG00000088035	364.651	-0.00482105	0.144628	-0.0333341	0.973408	0.999879	ALG6
ENSG00000288866	2.37867	-0.0365747	1.10118	-0.0332142	0.973504	NA
ENSG00000140374	4016.93	-0.00314654	0.0947407	-0.0332121	0.973505	0.999879	ETFA
ENSG00000278948	19.1901	-0.0129323	0.389738	-0.033182	0.973529	0.999879	AL031587.5
ENSG00000261366	10.1826	0.0175099	0.527822	0.0331738	0.973536	0.999879	MANEA-AS1
ENSG00000107651	2925.19	0.00364872	0.110437	0.033039	0.973643	0.999879	SEC23IP
ENSG00000136436	2066.64	0.00349743	0.105981	0.0330005	0.973674	0.999879	CALCOCO2
ENSG00000235763	9.23039	0.0186324	0.564774	0.0329909	0.973682	0.999879	SNRPGP5
ENSG00000186130	454.635	-0.00628152	0.190664	-0.0329454	0.973718	0.999879	ZBTB6
ENSG00000123933	458.991	0.0044325	0.134742	0.0328962	0.973757	0.999879	MXD4
ENSG00000130714	531.384	0.00424738	0.129217	0.0328701	0.973778	0.999879	POMT1
ENSG00000259895	12.0488	0.0168903	0.514647	0.0328191	0.973819	0.999879	AC106820.2
ENSG00000279900	18.8567	-0.0139758	0.426485	-0.0327696	0.973858	0.999879	AP001767.4
ENSG00000280067	35.0796	0.00999239	0.305015	0.0327604	0.973866	0.999879	AC023818.1
ENSG00000268584	14.4265	0.0147242	0.449849	0.0327315	0.973889	0.999879	AC073389.1
ENSG00000082153	4951.3	0.00448086	0.137112	0.0326802	0.97393	0.999879	BZW1
ENSG00000137038	984.429	0.00429774	0.131514	0.0326791	0.973931	0.999879	DMAC1
ENSG00000228350	7.13282	-0.021335	0.653078	-0.0326684	0.973939	0.999879	CELSR3-AS1
ENSG00000204899	672.314	-0.00377461	0.11563	-0.0326438	0.973959	0.999879	MZT1
ENSG00000214108	1.95459	-0.0408293	1.25242	-0.0326003	0.973993	NA	TPT1P5
ENSG00000159217	5191.06	0.00344697	0.105799	0.0325804	0.974009	0.999879	IGF2BP1
ENSG00000180423	124.059	0.00596467	0.183164	0.0325646	0.974022	0.999879	HARBI1
ENSG00000164109	1719.73	-0.00326544	0.100333	-0.0325459	0.974037	0.999879	MAD2L1
ENSG00000207864	7.05516	-0.0214033	0.657649	-0.0325451	0.974037	0.999879	MIR27B
ENSG00000156873	462.996	0.00434956	0.133658	0.0325424	0.974039	0.999879	PHKG2
ENSG00000181751	802.131	0.00379985	0.116898	0.0325056	0.974069	0.999879	C5orf30
ENSG00000230922	3.69579	0.0282185	0.868152	0.0325041	0.97407	0.999879	AL079301.1
ENSG00000233966	46.2303	0.00879704	0.270854	0.0324789	0.97409	0.999879	UBE2SP1
ENSG00000224577	16.8269	-0.0139643	0.43118	-0.0323862	0.974164	0.999879	LINC01117
ENSG00000172671	181.297	0.00587012	0.181511	0.0323403	0.974201	0.999879	ZFAND4
ENSG00000228300	473.065	-0.00528451	0.163865	-0.0322492	0.974273	0.999879	C19orf24
ENSG00000241852	185.963	0.00589335	0.182827	0.0322347	0.974285	0.999879	C8orf58
ENSG00000171469	374.514	-0.00461629	0.143281	-0.0322186	0.974298	0.999879	ZNF561
ENSG00000036257	2953.07	-0.00446701	0.138843	-0.0321731	0.974334	0.999879	CUL3
ENSG00000120696	287.519	-0.00496549	0.154343	-0.0321718	0.974335	0.999879	KBTBD7
ENSG00000221406	1.95515	-0.0398259	1.23831	-0.0321615	0.974343	NA	MIR320B2
ENSG00000256538	4.07753	0.0275529	0.857598	0.0321281	0.97437	0.999879	AC046130.2
ENSG00000105968	5234.68	0.00301281	0.094134	0.0320056	0.974468	0.999879	H2AFV
ENSG00000100577	497.093	-0.00409056	0.127896	-0.0319834	0.974485	0.999879	GSTZ1
ENSG00000271147	110.94	-0.00608277	0.190232	-0.0319756	0.974491	0.999879	ARMCX5-GPRASP2
ENSG00000256751	10.6733	-0.0167903	0.525647	-0.0319422	0.974518	0.999879	PLBD1-AS1
ENSG00000075218	1335.86	0.00386423	0.121058	0.0319204	0.974536	0.999879	GTSE1
ENSG00000249020	2.78078	0.0324283	1.01615	0.031913	0.974541	NA	SNORA58
ENSG00000126768	869.261	0.00483077	0.151963	0.0317891	0.97464	0.999879	TIMM17B
ENSG00000267203	5.15564	-0.0240822	0.757709	-0.0317829	0.974645	0.999879	SNRPGP4
ENSG00000149925	1114.47	0.00422486	0.133086	0.0317453	0.974675	0.999879	ALDOA
ENSG00000174669	244.51	0.00461762	0.145491	0.0317383	0.974681	0.999879	SLC29A2
ENSG00000289885	2.86094	-0.0310677	0.980749	-0.0316775	0.974729	NA
ENSG00000214549	3.34378	-0.0294583	0.930234	-0.0316676	0.974737	0.999879	SDHCP2
ENSG00000137492	1565.59	0.00385201	0.121961	0.0315839	0.974804	0.999879	THAP12
ENSG00000059691	489.993	-0.00427925	0.135609	-0.0315559	0.974826	0.999879	GATB
ENSG00000180776	1797.2	-0.0036361	0.115349	-0.0315226	0.974853	0.999879	ZDHHC20
ENSG00000285672	4.64273	0.024461	0.776368	0.031507	0.974865	0.999879
ENSG00000163527	6338.97	0.00407724	0.129511	0.0314818	0.974885	0.999879	STT3B
ENSG00000273437	3.34322	-0.0288491	0.916417	-0.0314803	0.974887	0.999879	AC108673.3
ENSG00000224973	3.34322	-0.0288491	0.916417	-0.0314803	0.974887	0.999879	LARGE-AS1
ENSG00000131094	262.571	-0.00498415	0.158374	-0.0314707	0.974894	0.999879	C1QL1
ENSG00000270772	2.31908	0.0374757	1.19226	0.0314326	0.974925	NA	PDHA1P1
ENSG00000179342	1.8639	-0.0388641	1.23821	-0.0313874	0.974961	NA	AC008267.1
ENSG00000118271	1.8639	-0.0388641	1.23821	-0.0313874	0.974961	NA	TTR
ENSG00000232499	105.185	0.00607849	0.194061	0.0313225	0.975012	0.999879	AL391058.1
ENSG00000161551	4.14072	0.0256233	0.818514	0.0313047	0.975027	0.999879	ZNF577
ENSG00000173272	798.379	0.00471276	0.150699	0.0312726	0.975052	0.999879	MZT2A
ENSG00000163867	216.051	0.00522209	0.166993	0.0312714	0.975053	0.999879	ZMYM6
ENSG00000176624	850.837	0.00341747	0.109285	0.0312711	0.975053	0.999879	MEX3C
ENSG00000258599	2.75105	0.0312247	1.00141	0.0311806	0.975125	NA	AL355922.3
ENSG00000140798	2.7505	0.0315187	1.01086	0.0311801	0.975126	NA	ABCC12
ENSG00000243071	6.95948	-0.0205479	0.659544	-0.0311547	0.975146	0.999879	AC107032.1
ENSG00000180581	26.224	0.0114108	0.367027	0.0310897	0.975198	0.999879	SRP9P1
ENSG00000198157	86.2707	-0.00889427	0.286461	-0.0310488	0.975231	0.999879	HMGN5
ENSG00000180953	150.036	0.00539262	0.174204	0.0309557	0.975305	0.999879	ST20
ENSG00000078804	153.949	-0.00578343	0.186838	-0.0309542	0.975306	0.999879	TP53INP2
ENSG00000241983	2.37423	-0.0343586	1.11063	-0.0309363	0.97532	NA	RN7SL566P
ENSG00000280132	13.9907	-0.0144355	0.466928	-0.0309159	0.975337	0.999879	AC026471.6
ENSG00000263766	19.9998	0.0121756	0.394218	0.0308853	0.975361	0.999879	AC025682.1
ENSG00000221740	5.52899	0.0224507	0.728729	0.030808	0.975423	0.999879	SNORD93
ENSG00000231160	8.3805	0.0180844	0.588142	0.0307483	0.97547	0.999879	KLF3-AS1
ENSG00000106290	1013.14	-0.00407753	0.132956	-0.0306683	0.975534	0.999879	TAF6
ENSG00000006282	2070.09	0.00333475	0.108792	0.0306524	0.975547	0.999879	SPATA20
ENSG00000133104	1363.32	-0.00404172	0.132774	-0.0304405	0.975716	0.999879	SPART
ENSG00000089022	1101.31	-0.00323416	0.10655	-0.0303534	0.975785	0.999879	MAPKAPK5
ENSG00000044459	708.022	-0.00493268	0.162543	-0.030347	0.97579	0.999879	CNTLN
ENSG00000165879	55.3633	0.00756815	0.249575	0.0303242	0.975808	0.999879	FRAT1
ENSG00000223776	8.79793	0.017072	0.563285	0.0303079	0.975821	0.999879	LGALS8-AS1
ENSG00000143067	133.449	0.00532388	0.175792	0.0302851	0.97584	0.999879	ZNF697
ENSG00000253251	86.6834	0.00669506	0.221261	0.0302586	0.975861	0.999879	AC008560.1
ENSG00000286650	5.50342	0.0217754	0.720494	0.0302229	0.975889	0.999879
ENSG00000170236	17.6556	0.012704	0.420888	0.0301837	0.975921	0.999879	USP50
ENSG00000227018	5.22901	-0.0229246	0.763947	-0.0300081	0.976061	0.999879	IL6STP1
ENSG00000204323	19.7293	0.0119278	0.397992	0.02997	0.976091	0.999879	SMIM5
ENSG00000272822	3.19487	0.0289001	0.96518	0.0299427	0.976113	0.999879	AC073610.3
ENSG00000074211	1492.22	0.00319865	0.106921	0.0299162	0.976134	0.999879	PPP2R2C
ENSG00000259396	2.37479	-0.0322863	1.07929	-0.0299146	0.976135	NA	AC087721.1
ENSG00000181396	626.813	0.00427936	0.143212	0.0298813	0.976162	0.999879	OGFOD3
ENSG00000019102	3.27615	-0.028237	0.94614	-0.0298444	0.976191	0.999879	VSIG2
ENSG00000251161	11.3107	-0.0163897	0.55196	-0.0296936	0.976311	0.999879	AC020661.1
ENSG00000198598	186.994	0.00465603	0.157307	0.0295984	0.976387	0.999879	MMP17
ENSG00000160563	433.065	-0.00403494	0.136344	-0.0295939	0.976391	0.999879	MED27
ENSG00000196683	1607.49	-0.00303777	0.102661	-0.0295903	0.976394	0.999879	TOMM7
ENSG00000128617	1.77785	0.0410555	1.39165	0.0295013	0.976465	NA	OPN1SW
ENSG00000033030	1063.61	0.00366501	0.124334	0.0294772	0.976484	0.999879	ZCCHC8
ENSG00000171467	794.378	0.00339415	0.115609	0.029359	0.976578	0.999879	ZNF318
ENSG00000166295	2184.71	-0.00283173	0.0966335	-0.0293038	0.976622	0.999879	ANAPC16
ENSG00000076706	221.29	0.00468239	0.160687	0.0291398	0.976753	0.999879	MCAM
ENSG00000156453	45.4327	0.0087594	0.300766	0.0291237	0.976766	0.999879	PCDH1
ENSG00000079616	2455.29	-0.00393812	0.135225	-0.0291228	0.976767	0.999879	KIF22
ENSG00000108387	15.8798	0.0126577	0.435086	0.0290924	0.976791	0.999879	2022-09-04
ENSG00000125388	32.5429	0.00925843	0.318391	0.0290788	0.976802	0.999879	GRK4
ENSG00000287513	4.24818	-0.024446	0.844289	-0.0289545	0.976901	0.999879
ENSG00000197006	2474.61	-0.0028335	0.0980067	-0.0289113	0.976935	0.999879	METTL9
ENSG00000196972	2.75549	0.0289222	1.00059	0.0289051	0.97694	NA	SMIM10L2B
ENSG00000152492	1311.49	0.00312183	0.108098	0.0288796	0.976961	0.999879	CCDC50
ENSG00000263535	17.8747	-0.0118148	0.409192	-0.0288734	0.976966	0.999879	AK4P1
ENSG00000004059	1287.46	0.0040992	0.142265	0.0288139	0.977013	0.999879	ARF5
ENSG00000213050	1.95182	-0.0356666	1.23825	-0.028804	0.977021	NA	TPM3P1
ENSG00000153046	973.379	0.00363617	0.126799	0.0286768	0.977122	0.999879	CDYL
ENSG00000167702	289.15	-0.00416143	0.145402	-0.0286203	0.977167	0.999879	KIFC2
ENSG00000156298	37.106	0.00824785	0.289079	0.0285315	0.977238	0.999879	TSPAN7
ENSG00000290033	19.653	-0.0110463	0.387728	-0.0284899	0.977271	0.999879
ENSG00000177150	583.934	0.00341784	0.119968	0.0284896	0.977272	0.999879	FAM210A
ENSG00000167723	18.1994	0.011639	0.408544	0.028489	0.977272	0.999879	TRPV3
ENSG00000182220	2624.43	-0.00343334	0.12062	-0.028464	0.977292	0.999879	ATP6AP2
ENSG00000235700	2.75438	0.0284695	1.00065	0.028451	0.977302	NA	CYCSP52
ENSG00000200788	2.75493	0.0282068	0.991515	0.0284482	0.977305	NA	RF00019
ENSG00000234492	1.81131	0.0358393	1.25983	0.0284477	0.977305	NA	RPL34-AS1
ENSG00000228705	1.81131	0.0358393	1.25983	0.0284477	0.977305	NA	LINC00659
ENSG00000066926	1565.03	0.00308749	0.108623	0.028424	0.977324	0.999879	FECH
ENSG00000176809	43.126	-0.00816015	0.287216	-0.0284112	0.977334	0.999879	LRRC37A3
ENSG00000151726	730.398	0.00316852	0.111608	0.0283896	0.977351	0.999879	ACSL1
ENSG00000115204	834.97	0.0031739	0.111893	0.0283655	0.977371	0.999879	MPV17
ENSG00000232519	2.31444	0.0313551	1.10735	0.0283155	0.977411	NA	AL353807.2
ENSG00000203797	2.34194	0.0320671	1.13266	0.0283114	0.977414	NA	DDO
ENSG00000224057	12.2165	-0.0136619	0.483535	-0.0282543	0.977459	0.999879	EGFR-AS1
ENSG00000224420	25.4843	0.00977444	0.347262	0.0281472	0.977545	0.999879	ADM5
ENSG00000229261	13.0275	-0.0132704	0.471728	-0.0281314	0.977557	0.999879	AL596223.1
ENSG00000130150	641.365	0.00493461	0.175563	0.0281074	0.977576	0.999879	MOSPD2
ENSG00000241282	10.1695	0.0148793	0.5296	0.0280954	0.977586	0.999879	RPL34P33
ENSG00000289014	3.70355	0.0242621	0.864219	0.0280741	0.977603	0.999879
ENSG00000181938	644.669	0.00369628	0.132029	0.0279959	0.977665	0.999879	GINS3
ENSG00000106829	625.772	0.00374933	0.13399	0.0279822	0.977676	0.999879	TLE4
ENSG00000104714	588.359	0.00325152	0.116253	0.0279695	0.977687	0.999879	ERICH1
ENSG00000139636	233.442	-0.0045638	0.163507	-0.0279119	0.977732	0.999879	LMBR1L
ENSG00000101745	906.162	-0.0118699	0.425301	-0.0279095	0.977734	0.999879	ANKRD12
ENSG00000204520	1.88919	-0.0339345	1.2169	-0.027886	0.977753	NA	MICA
ENSG00000153157	88.6588	-0.00718851	0.258446	-0.0278143	0.97781	0.999879	SYCP2L
ENSG00000260310	1.83992	0.0341791	1.22908	0.0278087	0.977815	NA	AC027277.2
ENSG00000215317	1.83992	0.0341791	1.22908	0.0278087	0.977815	NA	THUMPD1P1
ENSG00000105991	111.783	0.00518548	0.186472	0.0278084	0.977815	0.999879	HOXA1
ENSG00000288838	5.56993	0.019585	0.705128	0.0277751	0.977842	0.999879
ENSG00000106144	1267.04	0.00339791	0.122911	0.0276452	0.977945	0.999879	CASP2
ENSG00000133858	1857.38	0.00524688	0.189805	0.0276436	0.977946	0.999879	ZFC3H1
ENSG00000227671	386.278	0.00455708	0.164999	0.0276188	0.977966	0.999879	AL390728.4
ENSG00000100647	326.699	0.00401202	0.145797	0.0275179	0.978047	0.999879	SUSD6
ENSG00000158163	138.562	0.00479717	0.174495	0.0274917	0.978068	0.999879	DZIP1L
ENSG00000274827	2.85263	-0.0274693	0.999668	-0.0274784	0.978078	NA	LINC01297
ENSG00000198060	1192.51	0.00294419	0.107205	0.0274631	0.97809	0.999879	2022-03-05
ENSG00000144278	703.952	-0.00338392	0.123395	-0.0274236	0.978122	0.999879	GALNT13
ENSG00000127946	3130.04	0.0030336	0.110643	0.0274179	0.978126	0.999879	HIP1
ENSG00000267280	56.767	-0.0068134	0.248882	-0.027376	0.97816	0.999879	TBX2-AS1
ENSG00000106692	1109.24	0.00403912	0.147986	0.0272939	0.978225	0.999879	FKTN
ENSG00000234629	13.2003	-0.0127453	0.467123	-0.0272846	0.978233	0.999879	WDR82P1
ENSG00000206878	2.37202	-0.0300831	1.10297	-0.0272745	0.978241	NA	RF00432
ENSG00000142748	2.88235	-0.0272416	0.999245	-0.0272621	0.978251	NA	FCN3
ENSG00000141858	900.03	-0.00400248	0.147215	-0.0271881	0.97831	0.999879	SAMD1
ENSG00000131153	1515.07	0.00324089	0.119407	0.0271416	0.978347	0.999879	GINS2
ENSG00000111678	878.107	0.0039181	0.14438	0.0271373	0.97835	0.999879	C12orf57
ENSG00000230982	23.6042	-0.00986537	0.363897	-0.0271103	0.978372	0.999879	DSTNP1
ENSG00000123685	208.429	0.00483396	0.178665	0.027056	0.978415	0.999879	BATF3
ENSG00000180422	7.82847	0.0162238	0.599666	0.0270547	0.978416	0.999879	LINC00304
ENSG00000174123	8.10505	-0.0163461	0.606308	-0.02696	0.978492	0.999879	TLR10
ENSG00000287933	26.2544	-0.00947695	0.352569	-0.0268797	0.978556	0.999879
ENSG00000174007	127.783	0.00505122	0.188117	0.0268515	0.978578	0.999879	CEP19
ENSG00000151247	934.601	-0.00366842	0.136623	-0.0268506	0.978579	0.999879	EIF4E
ENSG00000187531	721.454	0.00323887	0.120726	0.0268282	0.978597	0.999879	SIRT7
ENSG00000230165	5.54632	0.0192142	0.716349	0.0268224	0.978601	0.999879	AURKAPS2
ENSG00000234776	3.27283	-0.0249243	0.929927	-0.0268024	0.978617	0.999879	C11orf94
ENSG00000288928	28.2512	-0.00942722	0.352468	-0.0267463	0.978662	0.999879
ENSG00000176912	74.8154	0.00621015	0.232256	0.0267384	0.978668	0.999879	TYMSOS
ENSG00000285253	1.8567	-0.0354433	1.32728	-0.0267038	0.978696	NA	AC090517.4
ENSG00000244754	996.474	-0.00469139	0.176088	-0.0266423	0.978745	0.999879	N4BP2L2
ENSG00000244184	15.3162	0.0115669	0.434411	0.0266267	0.978758	0.999879	AC091153.3
ENSG00000177674	731.166	-0.0036934	0.138929	-0.0265848	0.978791	0.999879	AGTRAP
ENSG00000178234	941.705	-0.00308047	0.11639	-0.0264668	0.978885	0.999879	GALNT11
ENSG00000224080	11.4634	-0.0148909	0.562937	-0.0264521	0.978897	0.999879	UBE2FP1
ENSG00000101220	1319.27	-0.00402729	0.152491	-0.02641	0.97893	0.999879	C20orf27
ENSG00000044446	669.805	-0.00299415	0.113561	-0.0263659	0.978965	0.999879	PHKA2
ENSG00000014919	1474.89	-0.0027842	0.105701	-0.0263403	0.978986	0.999879	COX15
ENSG00000164080	718.679	0.00321746	0.122329	0.0263017	0.979017	0.999879	RAD54L2
ENSG00000172239	2189.16	-0.00293186	0.111858	-0.0262106	0.979089	0.999879	PAIP1
ENSG00000183077	416.355	-0.00389636	0.148808	-0.0261837	0.979111	0.999879	AFMID
ENSG00000268912	27.3578	-0.00932246	0.356425	-0.0261555	0.979133	0.999879	AC012313.5
ENSG00000164051	451.487	-0.00385387	0.14846	-0.025959	0.97929	0.999879	CCDC51
ENSG00000113240	376.043	0.00514193	0.198095	0.0259569	0.979292	0.999879	CLK4
ENSG00000186973	2.25513	0.0294658	1.13703	0.0259148	0.979325	NA	FAM183A
ENSG00000229915	2.75826	0.0258315	0.997477	0.0258968	0.97934	NA	AC016999.1
ENSG00000189050	350.572	-0.00404107	0.156152	-0.0258791	0.979354	0.999879	RNFT1
ENSG00000171466	250.634	0.0042427	0.163987	0.0258722	0.979359	0.999879	ZNF562
ENSG00000201302	9.30703	-0.0145254	0.561809	-0.0258547	0.979373	0.999879	SNORA65
ENSG00000267169	32.0399	-0.00851645	0.331372	-0.0257006	0.979496	0.999879	AC022098.1
ENSG00000067840	92.6564	0.00552572	0.215243	0.025672	0.979519	0.999879	PDZD4
ENSG00000138821	1252.19	-0.00289326	0.113208	-0.025557	0.979611	0.999879	SLC39A8
ENSG00000272817	5.06957	0.0196035	0.767368	0.0255464	0.979619	0.999879	AL359198.1
ENSG00000258378	4.73953	-0.0201601	0.789174	-0.0255458	0.97962	0.999879	AL139021.1
ENSG00000258890	723.418	-0.0033865	0.132827	-0.0254955	0.97966	0.999879	CEP95
ENSG00000212464	3.21768	0.0255748	1.00426	0.0254663	0.979683	0.999879	SNORA12
ENSG00000249456	16.8181	-0.0105427	0.414169	-0.0254551	0.979692	0.999879	AL731577.2
ENSG00000253330	9.95946	-0.0137018	0.53936	-0.0254038	0.979733	0.999879	AC024451.2
ENSG00000174977	89.688	-0.00524767	0.206659	-0.0253929	0.979742	0.999879	AC026271.1
ENSG00000281731	5.13388	0.0188665	0.744188	0.0253518	0.979774	0.999879	AC110079.2
ENSG00000270863	1.84269	0.0330355	1.30441	0.025326	0.979795	NA	DDX55P1
ENSG00000096717	1269.81	0.00296271	0.116999	0.0253226	0.979798	0.999879	SIRT1
ENSG00000238105	101.964	0.00511277	0.202823	0.0252081	0.979889	0.999879	GOLGA2P5
ENSG00000135439	19.5728	0.00976034	0.388803	0.0251035	0.979972	0.999879	AGAP2
ENSG00000242531	5.57881	0.0179801	0.718379	0.0250288	0.980032	0.999879	AC083798.1
ENSG00000170832	2227.92	-0.00293649	0.117361	-0.0250211	0.980038	0.999879	USP32
ENSG00000239306	2043.48	0.00309323	0.123768	0.0249922	0.980061	0.999879	RBM14
ENSG00000172460	2.39731	-0.028882	1.15612	-0.0249818	0.98007	NA	PRSS30P
ENSG00000228007	2.3962	-0.0274572	1.09978	-0.0249661	0.980082	NA	AC011933.1
ENSG00000276757	2.3962	-0.0274572	1.09978	-0.0249661	0.980082	NA	RN7SL192P
ENSG00000215268	2.3962	-0.0274572	1.09978	-0.0249661	0.980082	NA	AP000533.2
ENSG00000174473	6.60156	-0.0162219	0.652958	-0.0248438	0.98018	0.999879	GALNTL6
ENSG00000172867	2.30495	-0.0279529	1.12553	-0.0248353	0.980186	NA	KRT2
ENSG00000138172	92.2419	-0.0050144	0.202061	-0.0248162	0.980202	0.999879	CALHM2
ENSG00000110514	1333.79	0.00285054	0.115022	0.0247826	0.980228	0.999879	MADD
ENSG00000253567	2.31776	0.0268008	1.08203	0.0247691	0.980239	NA	AC025871.1
ENSG00000227253	2.31721	0.027051	1.09246	0.0247615	0.980245	NA	AL158834.2
ENSG00000224083	1.87671	0.030808	1.25372	0.0245733	0.980395	NA	MTCO1P11
ENSG00000180113	1.81464	0.029937	1.21944	0.0245498	0.980414	NA	TDRD6
ENSG00000265334	1.81464	0.029937	1.21944	0.0245498	0.980414	NA	AC130324.2
ENSG00000048028	903.294	0.00298276	0.121775	0.024494	0.980459	0.999879	USP28
ENSG00000270607	3.61951	0.0220097	0.898948	0.0244838	0.980467	0.999879	AC009549.1
ENSG00000129993	2.78778	-0.0250285	1.02358	-0.024452	0.980492	NA	CBFA2T3
ENSG00000157106	6192.77	-0.00345096	0.14139	-0.0244074	0.980528	0.999879	SMG1
ENSG00000241318	9.76839	-0.0143915	0.589966	-0.0243938	0.980539	0.999879	WDR82P2
ENSG00000213598	225.79	0.00371218	0.152216	0.0243876	0.980543	0.999879	AL049873.1
ENSG00000108479	811.247	0.00392108	0.161108	0.0243382	0.980583	0.999879	GALK1
ENSG00000002746	383.148	-0.00306536	0.125999	-0.0243284	0.980591	0.999879	HECW1
ENSG00000278642	4.06555	0.0219926	0.90595	0.0242757	0.980633	0.999879	AC015813.4
ENSG00000165185	468.6	0.00316362	0.130354	0.0242695	0.980638	0.999879	KIAA1958
ENSG00000271746	2.36759	-0.0261706	1.0791	-0.0242523	0.980651	NA	AL031848.2
ENSG00000132581	1090.52	0.00265745	0.109889	0.0241831	0.980707	0.999879	SDF2
ENSG00000164576	870.098	0.00271237	0.112167	0.0241815	0.980708	0.999879	SAP30L
ENSG00000229325	6.50768	0.0179354	0.741861	0.0241762	0.980712	0.999879	ACAP2-IT1
ENSG00000018236	5884.48	-0.00383498	0.158652	-0.0241723	0.980715	0.999879	CNTN1
ENSG00000154767	1088.35	-0.00261889	0.108365	-0.0241674	0.980719	0.999879	XPC
ENSG00000124126	751.936	0.00342822	0.142224	0.0241043	0.980769	0.999879	PREX1
ENSG00000123739	291.67	-0.00376259	0.156303	-0.0240723	0.980795	0.999879	PLA2G12A
ENSG00000255112	1510.42	0.00248126	0.103115	0.0240629	0.980802	0.999879	CHMP1B
ENSG00000272398	4702.85	-0.00228895	0.095851	-0.0238803	0.980948	0.999879	CD24
ENSG00000088387	1260.49	0.00291011	0.122003	0.0238529	0.98097	0.999879	DOCK9
ENSG00000131941	2823.07	-0.00241877	0.101909	-0.0237347	0.981064	0.999879	RHPN2
ENSG00000275468	5.66604	-0.0176922	0.74685	-0.0236891	0.981101	0.999879	AC004678.1
ENSG00000069424	688.789	0.00333171	0.140714	0.0236773	0.98111	0.999879	KCNAB2
ENSG00000275318	19.154	0.00996214	0.422911	0.0235561	0.981207	0.999879	AL136981.2
ENSG00000008952	3534.98	0.00415527	0.176847	0.0234964	0.981254	0.999879	SEC62
ENSG00000163001	1144.11	-0.00290181	0.123769	-0.0234453	0.981295	0.999879	CFAP36
ENSG00000163728	867.241	0.00455963	0.195054	0.0233763	0.98135	0.999879	TTC14
ENSG00000237190	851.125	0.00348179	0.149124	0.0233483	0.981372	0.999879	CDKN2AIPNL
ENSG00000159267	813.172	0.00264875	0.113522	0.0233326	0.981385	0.999879	HLCS
ENSG00000105136	187.885	-0.00371946	0.160104	-0.0232315	0.981466	0.999879	ZNF419
ENSG00000278266	59.7143	-0.0054498	0.234712	-0.0232192	0.981475	0.999879	AC079949.2
ENSG00000213228	7.74942	0.0144782	0.62437	0.0231885	0.9815	0.999879	RPL12P38
ENSG00000178826	13.9307	0.0105572	0.456094	0.0231469	0.981533	0.999879	TMEM139
ENSG00000260179	2.36259	-0.0262464	1.13582	-0.0231078	0.981564	NA	AL162741.1
ENSG00000160345	146.5	0.0044292	0.191754	0.0230983	0.981572	0.999879	C9orf116
ENSG00000172748	34.2513	0.00727642	0.315232	0.0230827	0.981584	0.999879	ZNF596
ENSG00000101265	1274.89	0.00263664	0.114576	0.0230121	0.981641	0.999879	RASSF2
ENSG00000152082	1231.8	0.00345471	0.150233	0.0229957	0.981654	0.999879	MZT2B
ENSG00000236548	12.5099	-0.011919	0.520692	-0.0228907	0.981737	0.999879	RNF217-AS1
ENSG00000225224	83.3798	-0.00486183	0.212912	-0.0228349	0.981782	0.999879	RPS27AP12
ENSG00000134463	146.629	0.00412152	0.181062	0.022763	0.981839	0.999879	ECHDC3
ENSG00000084710	1077.98	0.00262616	0.115693	0.0226994	0.98189	0.999879	EFR3B
ENSG00000254708	25.7719	-0.00836067	0.368712	-0.0226753	0.981909	0.999879	AL139174.1
ENSG00000167555	4.15942	0.0187135	0.82624	0.0226489	0.98193	0.999879	ZNF528
ENSG00000237036	78.4048	-0.00496914	0.219665	-0.0226215	0.981952	0.999879	ZEB1-AS1
ENSG00000116005	4232.8	-0.00233468	0.103271	-0.0226073	0.981964	0.999879	PCYOX1
ENSG00000140632	1817.99	-0.00226976	0.100579	-0.0225671	0.981996	0.999879	GLYR1
ENSG00000278341	7.48227	0.0141983	0.630174	0.0225307	0.982025	0.999879	AC138028.6
ENSG00000177770	14.4421	0.0100099	0.445019	0.0224932	0.982055	0.999879	CDKN2AIPNLP1
ENSG00000237039	29.8007	0.00712499	0.317791	0.0224204	0.982113	0.999879	AC018738.1
ENSG00000242634	1.9106	-0.0284464	1.26906	-0.0224153	0.982117	NA	RPS24P16
ENSG00000233058	4.22588	-0.0183276	0.819115	-0.0223749	0.982149	0.999879	LINC00884
ENSG00000227466	2.87404	-0.0220701	0.988499	-0.0223269	0.982187	NA	AL590783.1
ENSG00000231345	131.51	0.00391266	0.175275	0.0223229	0.98219	0.999879	BEND3P1
ENSG00000186442	2.39176	-0.024285	1.08826	-0.0223155	0.982196	NA	KRT3
ENSG00000142669	916.862	-0.00326199	0.146313	-0.0222946	0.982213	0.999879	SH3BGRL3
ENSG00000128309	1191.63	0.00268045	0.120376	0.0222673	0.982235	0.999879	MPST
ENSG00000251580	26.801	0.00779164	0.351463	0.0221692	0.982313	0.999879	LINC02482
ENSG00000214425	2.87459	-0.021848	0.988472	-0.0221028	0.982366	NA	LRRC37A4P
ENSG00000278952	3.23997	0.0205888	0.932136	0.0220878	0.982378	0.999879	AP003068.4
ENSG00000279334	2.30107	-0.0248425	1.12546	-0.0220732	0.98239	NA	AC073592.6
ENSG00000185495	73.3691	-0.00503215	0.228539	-0.0220188	0.982433	0.999879	AC138393.1
ENSG00000224276	2.32109	0.0238781	1.08785	0.0219498	0.982488	NA	AL355388.1
ENSG00000188130	368.982	0.00347762	0.158471	0.0219448	0.982492	0.999879	MAPK12
ENSG00000272444	2.39232	-0.0236146	1.07791	-0.0219077	0.982522	NA	AL118558.4
ENSG00000286688	3.71407	0.0195377	0.892725	0.0218854	0.982539	0.999879
ENSG00000236130	2.39287	-0.0237447	1.08817	-0.0218207	0.982591	NA	PTCSC2
ENSG00000154330	3.65685	0.019128	0.877635	0.0217949	0.982612	0.999879	PGM5
ENSG00000158882	223.667	0.00337341	0.15492	0.0217752	0.982627	0.999879	TOMM40L
ENSG00000168615	6132.31	-0.00318943	0.146479	-0.0217741	0.982628	0.999879	ADAM9
ENSG00000054356	8.78464	-0.0125735	0.580022	-0.0216775	0.982705	0.999879	PTPRN
ENSG00000269313	45.3757	-0.00631475	0.291419	-0.0216689	0.982712	0.999879	MAGIX
ENSG00000234753	21.0212	-0.008057	0.372017	-0.0216576	0.982721	0.999879	FOXP4-AS1
ENSG00000153147	3082.1	0.00328903	0.152271	0.0215998	0.982767	0.999879	SMARCA5
ENSG00000058056	503.56	-0.00262385	0.121607	-0.0215764	0.982786	0.999879	USP13
ENSG00000204568	1.81852	0.0262421	1.21931	0.0215221	0.982829	NA	MRPS18B
ENSG00000102387	1.81852	0.0262421	1.21931	0.0215221	0.982829	NA	TAF7L
ENSG00000148925	1042.67	-0.00274733	0.12782	-0.0214937	0.982852	0.999879	BTBD10
ENSG00000170469	69.824	-0.004932	0.230013	-0.0214422	0.982893	0.999879	SPATA24
ENSG00000232024	149.634	-0.0038081	0.177652	-0.0214357	0.982898	0.999879	LSM12P1
ENSG00000263675	1.88143	-0.025643	1.19809	-0.0214033	0.982924	NA	MIR5581
ENSG00000047410	5145.24	0.00809388	0.37916	0.0213468	0.982969	0.999879	TPR
ENSG00000215252	298.233	0.00386152	0.181149	0.0213168	0.982993	0.999879	GOLGA8B
ENSG00000093000	1594.35	-0.0026905	0.126318	-0.0212994	0.983007	0.999879	NUP50
ENSG00000237418	2.73685	0.0219265	1.02959	0.0212963	0.983009	NA	AC069257.2
ENSG00000230109	29.0193	-0.00700587	0.329076	-0.0212895	0.983015	0.999879	AL158209.1
ENSG00000204764	274.204	0.00378353	0.177868	0.0212715	0.983029	0.999879	RANBP17
ENSG00000146587	861.43	-0.00376581	0.177771	-0.0211835	0.983099	0.999879	RBAK
ENSG00000183929	13.0717	0.0105235	0.496907	0.021178	0.983104	0.999879	DUSP5P1
ENSG00000225031	421.151	0.00287131	0.135738	0.0211533	0.983123	0.999879	EIF4BP7
ENSG00000289261	81.1073	0.00441321	0.209154	0.0211003	0.983166	0.999879
ENSG00000067048	1733.59	-0.00366352	0.173706	-0.0210904	0.983174	0.999879	DDX3Y
ENSG00000164038	258.969	-0.00299173	0.141903	-0.0210829	0.98318	0.999879	SLC9B2
ENSG00000267986	1.88059	0.0257775	1.22661	0.0210152	0.983234	NA	AC130469.1
ENSG00000161835	4.67025	-0.0165197	0.786932	-0.0209925	0.983252	0.999879	GRASP
ENSG00000272667	26.1703	0.00707283	0.337007	0.0209872	0.983256	0.999879	AC012306.2
ENSG00000117000	607.005	0.00370495	0.177284	0.0208984	0.983327	0.999879	RLF
ENSG00000165443	29.7912	0.00691268	0.333075	0.0207541	0.983442	0.999879	PHYHIPL
ENSG00000263693	5.69244	-0.0147538	0.711567	-0.0207343	0.983458	0.999879	MIR3161
ENSG00000225663	666.25	-0.00326257	0.157939	-0.0206571	0.983519	0.999879	MCRIP1
ENSG00000184677	936.855	-0.00243018	0.117671	-0.0206523	0.983523	0.999879	ZBTB40
ENSG00000155189	2105.84	0.00222103	0.107985	0.0205678	0.98359	0.999879	AGPAT5
ENSG00000228716	1365.22	-0.00218517	0.106305	-0.0205556	0.9836	0.999879	DHFR
ENSG00000149792	1400.53	-0.00273434	0.133089	-0.0205452	0.983608	0.999879	MRPL49
ENSG00000227992	15.4462	-0.00890468	0.433588	-0.0205372	0.983615	0.999879	AC108463.1
ENSG00000166848	845.44	0.00239347	0.116558	0.0205346	0.983617	0.999879	TERF2IP
ENSG00000184507	4.70059	0.0162544	0.792487	0.0205106	0.983636	0.999879	NUTM1
ENSG00000164743	23.4403	-0.00724285	0.353893	-0.0204662	0.983671	0.999879	C8orf48
ENSG00000162032	7.39464	-0.0137982	0.674976	-0.0204425	0.98369	0.999879	SPSB3
ENSG00000054392	127.298	0.00356748	0.174572	0.0204356	0.983696	0.999879	HHAT
ENSG00000259728	3.71111	-0.0183533	0.899519	-0.0204034	0.983722	0.999879	LINC00933
ENSG00000244151	15.4323	-0.00911499	0.447215	-0.0203817	0.983739	0.999879	AC010973.2
ENSG00000134461	240.068	0.00305416	0.150035	0.0203563	0.983759	0.999879	ANKRD16
ENSG00000129680	872.289	-0.00305511	0.15114	-0.0202137	0.983873	0.999879	MAP7D3
ENSG00000196155	381.69	-0.00276026	0.136946	-0.0201558	0.983919	0.999879	PLEKHG4
ENSG00000206754	6.03412	0.0136825	0.679196	0.0201451	0.983928	0.999879	SNORD101
ENSG00000167216	85.9712	-0.00449316	0.223081	-0.0201414	0.983931	0.999879	KATNAL2
ENSG00000165868	1161.81	0.00221038	0.109759	0.0201384	0.983933	0.999879	HSPA12A
ENSG00000120063	3849.97	0.00248597	0.123626	0.0201088	0.983957	0.999879	GNA13
ENSG00000224961	3.30593	0.0194819	0.968825	0.0201087	0.983957	0.999879	LINC01752
ENSG00000186481	129.257	0.00388711	0.193906	0.0200463	0.984006	0.999879	ANKRD20A5P
ENSG00000272948	3.69046	0.0174338	0.876658	0.0198866	0.984134	0.999879	AP001412.1
ENSG00000224574	3.69046	0.0174338	0.876658	0.0198866	0.984134	0.999879	COL18A1-AS2
ENSG00000224834	44.7931	0.00539737	0.271536	0.0198772	0.984141	0.999879	BTF3P9
ENSG00000187867	82.1337	-0.00449308	0.226192	-0.019864	0.984152	0.999879	PALM3
ENSG00000170445	2113.66	0.00211606	0.106586	0.0198531	0.984161	0.999879	HARS
ENSG00000102452	278.216	0.00281934	0.142147	0.0198339	0.984176	0.999879	NALCN
ENSG00000169291	2.80752	-0.020002	1.01099	-0.0197845	0.984215	NA	SHE
ENSG00000252965	3.73972	-0.0171745	0.868388	-0.0197774	0.984221	0.999879	RF00019
ENSG00000137507	2.32441	0.0223774	1.13413	0.019731	0.984258	NA	LRRC32
ENSG00000257568	2.2958	0.0223079	1.13162	0.0197132	0.984272	NA	AC079035.1
ENSG00000183718	331.187	0.00324279	0.164639	0.0196964	0.984286	0.999879	TRIM52
ENSG00000231700	11.1896	-0.0109764	0.557459	-0.0196901	0.984291	0.999879	AL356276.2
ENSG00000289606	16.8229	-0.00811304	0.413217	-0.0196338	0.984335	0.999879
ENSG00000140090	4.27852	-0.0163369	0.832918	-0.0196141	0.984351	0.999879	SLC24A4
ENSG00000272732	3.22828	-0.0183966	0.941023	-0.0195496	0.984403	0.999879	AC004982.1
ENSG00000198797	1.81547	-0.0253308	1.29874	-0.0195042	0.984439	NA	BRINP2
ENSG00000249258	6.16598	-0.0132995	0.683374	-0.0194615	0.984473	0.999879	AC079193.2
ENSG00000105662	264.372	-0.00276056	0.142434	-0.0193813	0.984537	0.999879	CRTC1
ENSG00000229901	2.32552	0.0209633	1.08211	0.0193727	0.984544	NA	AC093151.2
ENSG00000213701	8.29709	0.0113173	0.584947	0.0193475	0.984564	0.999879	SETP22
ENSG00000236345	2.32497	0.021118	1.09255	0.0193291	0.984579	NA	AL354719.2
ENSG00000178567	1098.09	0.00302128	0.156442	0.0193125	0.984592	0.999879	EPM2AIP1
ENSG00000268480	1.82295	0.0241678	1.25945	0.0191891	0.98469	NA	LINC01862
ENSG00000099797	1237.97	0.00253057	0.132327	0.0191236	0.984742	0.999879	TECR
ENSG00000135905	3074.72	0.00312753	0.163626	0.0191139	0.98475	0.999879	DOCK10
ENSG00000079246	11976	-0.0021715	0.113626	-0.0191109	0.984753	0.999879	XRCC5
ENSG00000289293	111.638	0.00381201	0.200096	0.0190509	0.984801	0.999879
ENSG00000261468	21.5749	0.00718865	0.379669	0.018934	0.984894	0.999879	AC096921.2
ENSG00000218502	32.5824	0.00579802	0.306611	0.01891	0.984913	0.999879	H2AFZP3
ENSG00000100395	517.995	-0.00294479	0.156071	-0.0188683	0.984946	0.999879	L3MBTL2
ENSG00000259182	1.90672	-0.0228731	1.2146	-0.0188317	0.984975	NA	AC019254.1
ENSG00000288942	4.66637	-0.014599	0.776937	-0.0187905	0.985008	0.999879
ENSG00000234337	110.436	0.00355681	0.189497	0.0187697	0.985025	0.999879	AC026462.1
ENSG00000177000	365.193	-0.00256673	0.136804	-0.0187621	0.985031	0.999879	MTHFR
ENSG00000214770	14.0076	-0.0087991	0.475147	-0.0185187	0.985225	0.999879	AL161756.1
ENSG00000227203	10.7085	0.0095357	0.515372	0.0185026	0.985238	0.999879	SUB1P1
ENSG00000075539	1372.9	-0.00286312	0.154802	-0.0184954	0.985244	0.999879	FRYL
ENSG00000157500	1602.64	0.00226128	0.122454	0.0184664	0.985267	0.999879	APPL1
ENSG00000164627	4.61322	0.0142975	0.774823	0.0184526	0.985278	0.999879	KIF6
ENSG00000109771	38.8016	-0.00522858	0.283475	-0.0184446	0.985284	0.999879	LRP2BP
ENSG00000266235	14.9612	0.0082181	0.445905	0.0184301	0.985296	0.999879	MIR3176
ENSG00000007541	542.348	0.00250685	0.136654	0.0183444	0.985364	0.999879	PIGQ
ENSG00000226797	1.88503	0.0225933	1.23191	0.01834	0.985368	NA	AC005828.1
ENSG00000105556	270.225	-0.00282604	0.154094	-0.0183397	0.985368	0.999879	MIER2
ENSG00000124140	37.0981	-0.00556623	0.304364	-0.0182881	0.985409	0.999879	SLC12A5
ENSG00000269949	5.65565	-0.0128057	0.700964	-0.0182687	0.985425	0.999879	AC069307.1
ENSG00000139133	226.231	0.00301136	0.165192	0.0182294	0.985456	0.999879	ALG10
ENSG00000213920	26.0298	0.00692896	0.380128	0.018228	0.985457	0.999879	MDP1
ENSG00000175387	3784.1	-0.00207102	0.113762	-0.0182047	0.985476	0.999879	SMAD2
ENSG00000287265	7.40682	0.0110678	0.6122	0.0180787	0.985576	0.999879
ENSG00000185453	334.844	0.00238379	0.132478	0.0179938	0.985644	0.999879	ZSWIM9
ENSG00000178695	183.351	0.00289515	0.160984	0.0179841	0.985652	0.999879	KCTD12
ENSG00000162685	1.88447	0.0217222	1.21872	0.0178238	0.985779	NA	LSP1P3
ENSG00000113810	5231.96	-0.00313353	0.17601	-0.0178031	0.985796	0.999879	SMC4
ENSG00000029364	3034.33	0.00180349	0.10157	0.0177561	0.985833	0.999879	SLC39A9
ENSG00000164778	39.9167	0.0054543	0.308667	0.0176705	0.985902	0.999879	EN2
ENSG00000283929	2.83752	0.018844	1.07246	0.0175709	0.985981	NA	MIR5010
ENSG00000027847	456.85	0.00255283	0.145537	0.0175408	0.986005	0.999879	B4GALT7
ENSG00000236562	3.31557	0.017789	1.01889	0.0174592	0.98607	0.999879	AC116049.1
ENSG00000213717	3.31509	-0.0158398	0.908522	-0.0174347	0.98609	0.999879	AC004692.1
ENSG00000131023	937.742	0.00196253	0.11289	0.0173845	0.98613	0.999879	LATS1
ENSG00000101109	1775.97	-0.00188464	0.108586	-0.0173562	0.986152	0.999879	STK4
ENSG00000162194	83.0654	-0.00356683	0.205617	-0.017347	0.98616	0.999879	LBHD1
ENSG00000182329	6.10002	-0.0118024	0.681735	-0.0173123	0.986188	0.999879	KIAA2012
ENSG00000253908	9.93133	-0.00934556	0.540922	-0.0172771	0.986216	0.999879	AC104115.2
ENSG00000166140	344.32	-0.00237544	0.137836	-0.0172338	0.98625	0.999879	ZFYVE19
ENSG00000248098	73.0388	-0.00459782	0.267247	-0.0172044	0.986274	0.999879	BCKDHA
ENSG00000289115	5.73074	0.0130308	0.759903	0.017148	0.986319	0.999879
ENSG00000127995	834.33	0.00244519	0.142881	0.0171135	0.986346	0.999879	CASD1
ENSG00000146833	975.538	-0.00196219	0.114682	-0.0171098	0.986349	0.999879	TRIM4
ENSG00000145335	10.7745	0.00887854	0.519197	0.0171005	0.986356	0.999879	SNCA
ENSG00000102024	11485.2	0.00258098	0.151326	0.0170558	0.986392	0.999879	PLS3
ENSG00000112212	2.30079	0.0183982	1.0834	0.0169818	0.986451	NA	TSPO2
ENSG00000248863	3.75585	0.0146138	0.865872	0.0168776	0.986534	0.999879	AC097376.1
ENSG00000277566	3.75585	0.0146138	0.865872	0.0168776	0.986534	0.999879	AC089999.2
ENSG00000285043	40.4071	-0.00487731	0.290292	-0.0168014	0.986595	0.999879	ALDOA
ENSG00000138398	2073.89	-0.0059492	0.354493	-0.0167823	0.98661	0.999879	PPIG
ENSG00000275494	13.1324	-0.0079434	0.473338	-0.0167817	0.986611	0.999879	AC133552.5
ENSG00000180389	9.19527	0.00952286	0.568643	0.0167466	0.986639	0.999879	ATP5F1EP2
ENSG00000256826	3.72669	0.0144099	0.860472	0.0167466	0.986639	0.999879	ATP5MFP4
ENSG00000172466	1769.04	-0.00240508	0.143633	-0.0167447	0.98664	0.999879	ZNF24
ENSG00000128346	22.8079	-0.00623829	0.373856	-0.0166863	0.986687	0.999879	C22orf23
ENSG00000269898	2.83392	-0.0167174	1.0025	-0.0166757	0.986695	NA	AC018695.2
ENSG00000289091	3.82154	-0.0145953	0.876001	-0.0166613	0.986707	0.999879
ENSG00000084073	2329.27	-0.0020645	0.124745	-0.0165498	0.986796	0.999879	ZMPSTE24
ENSG00000225215	2.38456	-0.0177747	1.07776	-0.0164923	0.986842	NA	SMARCE1P1
ENSG00000189269	5.65177	-0.011522	0.699302	-0.0164764	0.986854	0.999879	DRICH1
ENSG00000173145	1492.56	-0.00262177	0.159658	-0.0164212	0.986898	0.999879	NOC3L
ENSG00000228212	7.47333	0.0100052	0.612211	0.0163427	0.986961	0.999879	OFD1P17
ENSG00000196074	99.9795	-0.0042778	0.262347	-0.0163059	0.98699	0.999879	SYCP2
ENSG00000116711	1337.57	-0.00547433	0.337623	-0.0162143	0.987063	0.999879	PLA2G4A
ENSG00000198794	510.756	0.00228902	0.141484	0.0161787	0.987092	0.999879	SCAMP5
ENSG00000043093	963.507	-0.00230808	0.143255	-0.0161117	0.987145	0.999879	DCUN1D1
ENSG00000142405	1.84021	-0.0204744	1.27525	-0.0160553	0.98719	NA	NLRP12
ENSG00000226742	232.133	-0.00236572	0.147505	-0.0160382	0.987204	0.999879	HSBP1L1
ENSG00000199331	3.79404	-0.0139104	0.867993	-0.0160259	0.987214	0.999879	RF00019
ENSG00000264364	1977.9	0.00170291	0.106387	0.0160068	0.987229	0.999879	DYNLL2
ENSG00000117010	71.2677	0.00356021	0.222762	0.0159822	0.987249	0.999879	ZNF684
ENSG00000258102	97.941	0.00329693	0.206956	0.0159306	0.98729	0.999879	MAP1LC3B2
ENSG00000177951	904.844	0.00215158	0.135708	0.0158545	0.98735	0.999879	BET1L
ENSG00000286910	1.90228	-0.0189527	1.19584	-0.0158489	0.987355	NA
ENSG00000232871	3.18761	-0.0160499	1.01338	-0.0158379	0.987364	0.999879	SEC1P
ENSG00000186051	2.32248	-0.0170377	1.08406	-0.0157165	0.987461	NA	TAL2
ENSG00000260473	2.32248	-0.0170377	1.08406	-0.0157165	0.987461	NA	AC068987.3
ENSG00000077232	4056.02	0.0024955	0.159595	0.0156364	0.987524	0.999879	DNAJC10
ENSG00000225099	10.2901	-0.00825557	0.530048	-0.0155751	0.987573	0.999879	ATP6V1E1P1
ENSG00000101333	1134.86	-0.00285773	0.184277	-0.0155078	0.987627	0.999879	PLCB4
ENSG00000175893	860.011	0.0024099	0.155902	0.0154577	0.987667	0.999879	ZDHHC21
ENSG00000178163	534.777	0.00242661	0.157174	0.015439	0.987682	0.999879	ZNF518B
ENSG00000172817	109.223	-0.00346184	0.224263	-0.0154365	0.987684	0.999879	CYP7B1
ENSG00000225558	22.0024	-0.00562517	0.364693	-0.0154244	0.987694	0.999879	UBE2D3P2
ENSG00000259953	126.494	0.00276298	0.179219	0.0154168	0.9877	0.999879	AL138756.1
ENSG00000225146	1.88891	0.019102	1.23989	0.0154062	0.987708	NA	AC073957.1
ENSG00000231244	4.26591	-0.013195	0.856555	-0.0154048	0.987709	0.999879	PSMC1P3
ENSG00000264859	6.0967	-0.0104283	0.678023	-0.0153805	0.987729	0.999879	DSG2-AS1
ENSG00000177879	1321.37	-0.0016762	0.109433	-0.0153171	0.987779	0.999879	AP3S1
ENSG00000133302	882.864	-0.0025181	0.164503	-0.0153073	0.987787	0.999879	SLF1
ENSG00000290117	3.34093	-0.0144648	0.945142	-0.0153044	0.987789	0.999879
ENSG00000125843	669.629	-0.00240935	0.157672	-0.0152807	0.987808	0.999879	AP5S1
ENSG00000260917	118.091	0.00285646	0.188081	0.0151874	0.987883	0.999879	AL158212.3
ENSG00000239462	21.1509	0.00586638	0.386437	0.0151807	0.987888	0.999879	AC091212.1
ENSG00000258016	3.25161	0.014144	0.932664	0.0151651	0.9879	0.999879	HIGD1AP1
ENSG00000254427	8.30929	0.0087883	0.581624	0.0151099	0.987944	0.999879	AC103736.1
ENSG00000172508	13.0018	-0.00736409	0.487473	-0.0151067	0.987947	0.999879	CARNS1
ENSG00000229165	3.28508	0.0143587	0.950752	0.0151024	0.98795	0.999879	GDI2P1
ENSG00000268129	2.33384	0.0170832	1.13749	0.0150183	0.988018	NA	AC026304.1
ENSG00000135436	28.95	0.00479521	0.320761	0.0149495	0.988072	0.999879	FAM186B
ENSG00000125534	1123.33	-0.00193628	0.12976	-0.014922	0.988094	0.999879	PPDPF
ENSG00000236762	21.0774	-0.00553801	0.371226	-0.0149181	0.988097	0.999879	RPL19P16
ENSG00000197217	1631.51	0.00169214	0.113656	0.0148882	0.988121	0.999879	ENTPD4
ENSG00000205581	2436.42	-0.00153386	0.103147	-0.0148706	0.988135	0.999879	HMGN1
ENSG00000288905	17.3678	0.00707466	0.476218	0.0148559	0.988147	0.999879
ENSG00000113209	84.7197	0.00306062	0.206097	0.0148504	0.988152	0.999879	PCDHB5
ENSG00000135482	175.071	-0.0023299	0.157189	-0.0148223	0.988174	0.999879	ZC3H10
ENSG00000099940	819.769	0.00181704	0.122605	0.0148203	0.988176	0.999879	SNAP29
ENSG00000144460	4.5632	0.0119675	0.808879	0.0147952	0.988196	0.999879	NYAP2
ENSG00000258609	2.30523	0.0164145	1.10988	0.0147894	0.9882	NA	LINC-ROR
ENSG00000055917	4357.72	-0.00180967	0.122568	-0.0147645	0.98822	0.999879	PUM2
ENSG00000276517	24.9665	-0.00548803	0.372875	-0.0147182	0.988257	0.999879	AL133243.3
ENSG00000134108	2867.45	-0.00169127	0.115028	-0.0147031	0.988269	0.999879	ARL8B
ENSG00000124782	948.011	0.00158224	0.107927	0.0146603	0.988303	0.999879	RREB1
ENSG00000139910	350.087	-0.00196949	0.134352	-0.0146592	0.988304	0.999879	NOVA1
ENSG00000198887	1624.09	-0.0025033	0.172058	-0.0145492	0.988392	0.999879	SMC5
ENSG00000202314	3.81766	-0.0126259	0.872634	-0.0144687	0.988456	0.999879	SNORD6
ENSG00000140993	39.8354	-0.00400596	0.27861	-0.0143784	0.988528	0.999879	TIGD7
ENSG00000287080	4.23813	0.0117717	0.820392	0.0143489	0.988552	0.999879
ENSG00000249264	122.192	-0.00255881	0.178596	-0.0143273	0.988569	0.999879	EEF1A1P9
ENSG00000166173	637.651	-0.00188063	0.131436	-0.0143083	0.988584	0.999879	LARP6
ENSG00000203896	46.0911	0.00437657	0.306517	0.0142784	0.988608	0.999879	LIME1
ENSG00000260442	32.6568	0.00443145	0.311018	0.0142482	0.988632	0.999879	ATP2A1-AS1
ENSG00000240023	6.15434	-0.00961096	0.674634	-0.0142462	0.988634	0.999879	AL133163.1
ENSG00000196387	86.0426	-0.00301528	0.211869	-0.0142319	0.988645	0.999879	ZNF140
ENSG00000185158	207.297	0.00210475	0.149088	0.0141175	0.988736	0.999879	LRRC37B
ENSG00000259137	6.66023	-0.00941201	0.670754	-0.014032	0.988804	0.999879	AL109766.1
ENSG00000158793	577.714	0.0019955	0.142606	0.0139931	0.988835	0.999879	NIT1
ENSG00000249245	9.83059	0.00758729	0.545233	0.0139157	0.988897	0.999879	NCOA4P3
ENSG00000124356	1840.26	-0.00145065	0.104553	-0.0138748	0.98893	0.999879	STAMBP
ENSG00000165304	2776.01	-0.00141916	0.10256	-0.0138374	0.98896	0.999879	MELK
ENSG00000107872	141.508	-0.00268999	0.195011	-0.013794	0.988994	0.999879	FBXL15
ENSG00000124788	367.438	0.00191353	0.138931	0.0137732	0.989011	0.999879	ATXN1
ENSG00000235043	23.8855	-0.00501332	0.365067	-0.0137326	0.989043	0.999879	TECRP1
ENSG00000258099	3.25717	0.0129056	0.944905	0.0136581	0.989103	0.999879	ATXN2-AS
ENSG00000182809	1162.26	0.00209292	0.153802	0.0136079	0.989143	0.999879	CRIP2
ENSG00000198576	5.60583	0.00952271	0.701867	0.0135677	0.989175	0.999879	ARC
ENSG00000287315	18.0921	-0.00578332	0.426615	-0.0135563	0.989184	0.999879
ENSG00000105669	1190.99	-0.00193125	0.142698	-0.0135338	0.989202	0.999879	COPE
ENSG00000155287	503.338	0.00157476	0.117645	0.0133856	0.98932	0.999879	SLC25A28
ENSG00000208772	8.98078	-0.00789583	0.593256	-0.0133093	0.989381	0.999879	SNORD94
ENSG00000174365	199.295	-0.00214605	0.161341	-0.0133013	0.989387	0.999879	SNHG11
ENSG00000167165	10.2505	0.00697612	0.524547	0.0132993	0.989389	0.999879	UGT1A6
ENSG00000169116	122.816	0.00244409	0.184615	0.0132388	0.989437	0.999879	PARM1
ENSG00000112078	1738.86	-0.0013449	0.102576	-0.0131112	0.989539	0.999879	KCTD20
ENSG00000132823	1066.17	-0.00159327	0.121531	-0.01311	0.98954	0.999879	OSER1
ENSG00000100060	19.6484	-0.0051814	0.395556	-0.013099	0.989549	0.999879	MFNG
ENSG00000121289	1711.06	-0.00146847	0.112175	-0.0130909	0.989555	0.999879	CEP89
ENSG00000255737	5.64457	-0.00934292	0.713915	-0.0130869	0.989558	0.999879	AGAP2-AS1
ENSG00000281189	8.91031	0.00747593	0.571441	0.0130826	0.989562	0.999879	GHET1
ENSG00000226520	9.76685	0.00719074	0.549845	0.0130777	0.989566	0.999879	KIRREL1-IT1
ENSG00000284716	3.22744	0.011927	0.913546	0.0130557	0.989583	0.999879	AL034417.3
ENSG00000223551	56.9958	-0.0032245	0.247142	-0.0130471	0.98959	0.999879	TMSB4XP4
ENSG00000153165	9.3244	0.00741031	0.571147	0.0129744	0.989648	0.999879	RGPD3
ENSG00000102921	829.202	0.00144945	0.112073	0.0129331	0.989681	0.999879	N4BP1
ENSG00000161558	154.594	0.00213221	0.164994	0.012923	0.989689	0.999879	TMEM143
ENSG00000106948	208.213	0.00237026	0.183546	0.0129137	0.989697	0.999879	AKNA
ENSG00000286237	3.30788	-0.0116781	0.915069	-0.012762	0.989818	0.999879
ENSG00000137845	5770.61	-0.00184067	0.144532	-0.0127354	0.989839	0.999879	ADAM10
ENSG00000124459	655.518	-0.00154996	0.122789	-0.0126229	0.989929	0.999879	ZNF45
ENSG00000226545	1.89896	-0.0150352	1.19584	-0.012573	0.989968	NA	AL357552.1
ENSG00000238029	1.89896	-0.0150352	1.19584	-0.012573	0.989968	NA	AC012493.1
ENSG00000267404	1.89896	-0.0150352	1.19584	-0.012573	0.989968	NA	AC023043.2
ENSG00000262959	1.86418	0.0155081	1.24238	0.0124826	0.990041	NA	RPL23AP86
ENSG00000006042	723.952	-0.0017928	0.143791	-0.0124681	0.990052	0.999879	TMEM98
ENSG00000197323	1317.93	-0.00172157	0.139816	-0.0123131	0.990176	0.999879	TRIM33
ENSG00000255200	18.1513	0.00500979	0.407474	0.0122947	0.99019	0.999879	PGAM1P8
ENSG00000185633	16.822	-0.00508714	0.414073	-0.0122856	0.990198	0.999879	NDUFA4L2
ENSG00000278035	8.46046	-0.00733039	0.596773	-0.0122834	0.9902	0.999879	AL121895.2
ENSG00000158615	1969.79	0.00130803	0.106722	0.0122564	0.990221	0.999879	PPP1R15B
ENSG00000269997	15.9324	-0.00537779	0.439807	-0.0122276	0.990244	0.999879	AC068790.3
ENSG00000261758	4.23509	-0.00984816	0.80723	-0.0121999	0.990266	0.999879	AC117382.2
ENSG00000279031	4.23509	-0.00984816	0.80723	-0.0121999	0.990266	0.999879	AC004232.3
ENSG00000255366	3.73389	0.0104473	0.856409	0.012199	0.990267	0.999879	AC120036.4
ENSG00000272578	24.7424	-0.00442388	0.363205	-0.0121801	0.990282	0.999879	AP000347.1
ENSG00000147082	58.9904	0.00312017	0.256269	0.0121754	0.990286	0.999879	CCNB3
ENSG00000236814	216.807	0.00221557	0.182226	0.0121583	0.990299	0.999879	AC046176.1
ENSG00000233901	52.8449	0.0030078	0.248426	0.0121074	0.99034	0.999879	LINC01503
ENSG00000227698	3.81433	-0.0104497	0.866053	-0.0120659	0.990373	0.999879	AP001619.1
ENSG00000279659	4.68583	0.00940404	0.782189	0.0120227	0.990407	0.999879	AL451064.2
ENSG00000149923	1691.77	-0.00147085	0.123111	-0.0119473	0.990468	0.999879	PPP4C
ENSG00000163374	669.987	-0.00147314	0.123424	-0.0119356	0.990477	0.999879	YY1AP1
ENSG00000163539	2111.47	0.00154365	0.129621	0.011909	0.990498	0.999879	CLASP2
ENSG00000279516	164.737	-0.00191836	0.161777	-0.011858	0.990539	0.999879	FAM230C
ENSG00000019485	390.649	-0.00155841	0.131835	-0.0118209	0.990569	0.999879	PRDM11
ENSG00000183186	23.7471	-0.00445503	0.37965	-0.0117346	0.990637	0.999879	C2CD4C
ENSG00000166825	343.251	-0.00200303	0.171211	-0.0116992	0.990666	0.999879	ANPEP
ENSG00000170293	179.1	0.00182917	0.156466	0.0116905	0.990673	0.999879	CMTM8
ENSG00000090054	2282.51	0.00123062	0.105939	0.0116163	0.990732	0.999879	SPTLC1
ENSG00000162437	524.734	-0.00148916	0.128343	-0.0116029	0.990742	0.999879	RAVER2
ENSG00000086300	274.83	-0.00178459	0.155062	-0.0115089	0.990817	0.999879	SNX10
ENSG00000249199	124.958	0.00221098	0.192269	0.0114994	0.990825	0.999879	AC026785.3
ENSG00000289627	2.82616	-0.0113011	0.98422	-0.0114823	0.990839	NA
ENSG00000105369	8.85529	0.00646673	0.568859	0.0113679	0.99093	0.999879	CD79A
ENSG00000263370	3.67681	0.00993172	0.8865	0.0112033	0.991061	0.999879	AC104564.1
ENSG00000128262	18.1611	-0.00449345	0.402177	-0.0111728	0.991086	0.999879	POM121L9P
ENSG00000277559	11.2593	-0.00557679	0.500676	-0.0111385	0.991113	0.999879	AC018553.1
ENSG00000133059	1107.33	0.00116355	0.1049	0.0110921	0.99115	0.999879	DSTYK
ENSG00000274251	7.88273	0.00727665	0.656874	0.0110777	0.991161	0.999879	AP003419.2
ENSG00000258813	7.03921	-0.00706904	0.639477	-0.0110544	0.99118	0.999879	AL442663.3
ENSG00000088205	3611.88	0.00168267	0.152697	0.0110196	0.991208	0.999879	DDX18
ENSG00000155008	843.148	-0.00159509	0.145219	-0.010984	0.991236	0.999879	APOOL
ENSG00000104164	1000.28	-0.00154863	0.141367	-0.0109547	0.99126	0.999879	BLOC1S6
ENSG00000162994	107.84	0.0023144	0.213403	0.0108452	0.991347	0.999879	CLHC1
ENSG00000125814	238.779	0.00155953	0.144115	0.0108214	0.991366	0.999879	NAPB
ENSG00000167680	441.997	0.00147156	0.137084	0.0107347	0.991435	0.999879	SEMA6B
ENSG00000198162	1890.75	0.00130879	0.121983	0.0107292	0.991439	0.999879	MAN1A2
ENSG00000160688	884.389	-0.00143755	0.134069	-0.0107225	0.991445	0.999879	FLAD1
ENSG00000110801	546.965	-0.00138887	0.131032	-0.0105995	0.991543	0.999879	PSMD9
ENSG00000161249	231.202	-0.00166187	0.156853	-0.0105951	0.991547	0.999879	DMKN
ENSG00000251192	130.213	0.00207655	0.196326	0.010577	0.991561	0.999879	ZNF674
ENSG00000230524	3.70971	0.0090649	0.860793	0.0105309	0.991598	0.999879	COL6A4P1
ENSG00000187118	600.146	0.00139203	0.132481	0.0105074	0.991616	0.999879	CMC1
ENSG00000248079	2.31472	-0.0114829	1.09529	-0.0104839	0.991635	NA	DPH6-AS1
ENSG00000249216	8.48963	-0.00633985	0.605936	-0.0104629	0.991652	0.999879	AC105389.2
ENSG00000271714	6.05104	-0.00719414	0.69069	-0.0104159	0.991689	0.999879	AC010501.1
ENSG00000136527	4446.39	-0.0010425	0.100461	-0.0103772	0.99172	0.999879	TRA2B
ENSG00000156384	390.218	0.00145825	0.140617	0.0103704	0.991726	0.999879	SFR1
ENSG00000138092	1609.15	-0.00128352	0.123883	-0.0103608	0.991733	0.999879	CENPO
ENSG00000198561	660.183	0.00117255	0.113846	0.0102994	0.991782	0.999879	CTNND1
ENSG00000260238	11.0619	0.00564809	0.55396	0.0101958	0.991865	0.999879	PMF1-BGLAP
ENSG00000186111	604.004	-0.00136505	0.134041	-0.0101838	0.991875	0.999879	PIP5K1C
ENSG00000243495	7.93808	0.00599778	0.590615	0.0101551	0.991898	0.999879	GMFBP1
ENSG00000236364	31.5418	-0.00327558	0.3236	-0.0101223	0.991924	0.999879	AL358115.1
ENSG00000164151	3033.06	0.00145677	0.143921	0.010122	0.991924	0.999879	ICE1
ENSG00000175482	437.106	-0.00144983	0.144325	-0.0100456	0.991985	0.999879	POLD4
ENSG00000249244	1.92369	-0.0124351	1.239	-0.0100364	0.991992	NA	AC110373.1
ENSG00000095637	29.483	0.0032271	0.322661	0.0100015	0.99202	0.999879	SORBS1
ENSG00000176022	497.079	0.00134047	0.134459	0.00996932	0.992046	0.999879	B3GALT6
ENSG00000176903	1484.4	0.00115661	0.117544	0.00983985	0.992149	0.999879	PNMA1
ENSG00000140740	3855.22	0.000956259	0.097483	0.0098095	0.992173	0.999879	UQCRC2
ENSG00000135999	620.104	-0.00143484	0.146992	-0.00976136	0.992212	0.999879	EPC2
ENSG00000286563	1.80543	0.0124337	1.27657	0.00973996	0.992229	NA
ENSG00000100243	1164.77	0.00120515	0.125135	0.00963082	0.992316	0.999879	CYB5R3
ENSG00000169231	204.511	0.00148494	0.154954	0.00958313	0.992354	0.999879	THBS3
ENSG00000153310	2819.66	-0.00109018	0.114183	-0.0095476	0.992382	0.999879	FAM49B
ENSG00000275111	166.143	-0.00159722	0.167331	-0.00954525	0.992384	0.999879	ZNF2
ENSG00000124688	436.97	0.00130785	0.137379	0.00951999	0.992404	0.999879	MAD2L1BP
ENSG00000133226	2048.16	0.00117362	0.124337	0.00943906	0.992469	0.999879	SRRM1
ENSG00000170801	97.9763	0.00192616	0.205295	0.00938239	0.992514	0.999879	HTRA3
ENSG00000080007	5.18092	-0.00710606	0.759253	-0.00935927	0.992532	0.999879	DDX43
ENSG00000188801	1.86806	0.0115456	1.23421	0.00935461	0.992536	NA	ZNF322P1
ENSG00000124762	2296.13	-0.00124348	0.133925	-0.00928493	0.992592	0.999879	CDKN1A
ENSG00000172061	2.82173	-0.00900034	0.979701	-0.00918682	0.99267	NA	LRRC15
ENSG00000198604	2299.08	-0.00147342	0.160972	-0.00915328	0.992697	0.999879	BAZ1A
ENSG00000176040	1.833	-0.0112988	1.23916	-0.00911806	0.992725	NA	TMPRSS7
ENSG00000274925	63.4409	0.00212316	0.233052	0.00911025	0.992731	0.999879	AC008741.2
ENSG00000112335	2314.13	0.000928934	0.102132	0.0090954	0.992743	0.999879	SNX3
ENSG00000167074	95.8719	-0.00187151	0.206251	-0.00907394	0.99276	0.999879	TEF
ENSG00000244124	6.99113	0.00585608	0.648396	0.00903164	0.992794	0.999879	ATP1B3-AS1
ENSG00000285091	1.83833	0.0116167	1.29088	0.00899907	0.99282	NA	AL109840.2
ENSG00000279631	5.18203	-0.00642503	0.730662	-0.00879344	0.992984	0.999879	AL158211.5
ENSG00000289255	1.8675	0.0105073	1.19681	0.00877944	0.992995	NA
ENSG00000186889	171.121	-0.00142479	0.162371	-0.00877491	0.992999	0.999879	TMEM17
ENSG00000163611	145.497	0.00183949	0.209692	0.00877231	0.993001	0.999879	SPICE1
ENSG00000008300	464.351	-0.00122377	0.139917	-0.00874643	0.993021	0.999879	CELSR3
ENSG00000225680	2.31188	0.00958826	1.09813	0.00873142	0.993033	NA	AL163953.1
ENSG00000169131	351.044	-0.0015976	0.185077	-0.00863204	0.993113	0.999879	ZNF354A
ENSG00000272240	10.7117	-0.00441445	0.511741	-0.00862635	0.993117	0.999879	AC004908.1
ENSG00000230076	6.48246	0.00564944	0.655373	0.0086202	0.993122	0.999879	RPL10P6
ENSG00000131966	1073.36	-0.000952999	0.11065	-0.00861272	0.993128	0.999879	ACTR10
ENSG00000107669	1886.27	-0.001157	0.134702	-0.00858939	0.993147	0.999879	ATE1
ENSG00000101224	6485.7	0.00108746	0.127649	0.00851917	0.993203	0.999879	CDC25B
ENSG00000277020	2.40208	-0.00939457	1.10757	-0.00848217	0.993232	NA	AL590096.1
ENSG00000182831	1898.15	0.000871338	0.103192	0.00844385	0.993263	0.999879	C16orf72
ENSG00000288721	6.51107	0.00545162	0.648194	0.00841047	0.993289	0.999879
ENSG00000286347	4.25594	-0.00675428	0.805075	-0.00838964	0.993306	0.999879
ENSG00000123453	2.7611	0.00873305	1.0419	0.00838188	0.993312	NA	SARDH
ENSG00000269386	21.3424	-0.00318971	0.381908	-0.00835203	0.993336	0.999879	RAB11B-AS1
ENSG00000236144	502.991	0.0011009	0.131981	0.00834141	0.993345	0.999879	TMEM147-AS1
ENSG00000143028	5.09134	-0.0061205	0.741434	-0.00825495	0.993414	0.999879	SYPL2
ENSG00000168970	26.4795	0.00276473	0.335332	0.00824474	0.993422	0.999879	JMJD7-PLA2G4B
ENSG00000269392	3.71304	0.00696015	0.853923	0.0081508	0.993497	0.999879	AC008655.2
ENSG00000165006	1355.03	0.000906112	0.111186	0.00814952	0.993498	0.999879	UBAP1
ENSG00000204362	2.78971	0.00801419	0.987689	0.00811408	0.993526	NA	AL590644.1
ENSG00000222043	6.05492	0.00577628	0.711937	0.00811347	0.993526	0.999879	AC079305.1
ENSG00000253384	3.74165	0.00696192	0.866373	0.00803571	0.993589	0.999879	AC124242.2
ENSG00000236397	37.3813	0.00248279	0.311281	0.00797603	0.993636	0.999879	DDX11L2
ENSG00000256591	22.8949	0.00301485	0.37921	0.00795034	0.993657	0.999879	AP003108.2
ENSG00000229739	8.91725	-0.00470112	0.591864	-0.00794291	0.993663	0.999879	AL596220.1
ENSG00000137575	4034.34	-0.00114512	0.14434	-0.00793349	0.99367	0.999879	SDCBP
ENSG00000041988	207.068	-0.00136082	0.171905	-0.00791612	0.993684	0.999879	THAP3
ENSG00000265443	6.05837	-0.00562441	0.710959	-0.00791102	0.993688	0.999879	AC127024.3
ENSG00000254842	3.77511	0.00689782	0.878163	0.00785483	0.993733	0.999879	LINC02551
ENSG00000229117	1295.16	0.000833942	0.10633	0.00784294	0.993742	0.999879	RPL41
ENSG00000215126	68.1308	-0.00181279	0.236085	-0.00767857	0.993873	0.999879	CBWD6
ENSG00000101695	19.1878	-0.00306729	0.400683	-0.00765516	0.993892	0.999879	RNF125
ENSG00000204052	20.9428	0.00286568	0.374468	0.00765267	0.993894	0.999879	LRRC73
ENSG00000249785	2.81673	-0.00792903	1.03768	-0.00764109	0.993903	NA	LINC02103
ENSG00000187840	1405.38	0.00101929	0.133402	0.00764076	0.993904	0.999879	EIF4EBP1
ENSG00000242100	3.26721	-0.00699948	0.918754	-0.00761845	0.993921	0.999879	RPL9P32
ENSG00000226017	2.34001	-0.00816411	1.0726	-0.00761155	0.993927	NA	PRICKLE2-AS3
ENSG00000261635	14.9092	0.00339013	0.451102	0.00751523	0.994004	0.999879	AC103988.1
ENSG00000175606	1014.82	-0.000791691	0.105805	-0.00748255	0.99403	0.999879	TMEM70
ENSG00000121297	159.979	-0.00126661	0.169712	-0.00746329	0.994045	0.999879	TSHZ3
ENSG00000227848	6.48801	0.00505801	0.678831	0.00745107	0.994055	0.999879	SUCLA2-AS1
ENSG00000152270	293.612	0.00115	0.154504	0.00744312	0.994061	0.999879	PDE3B
ENSG00000134291	2316.96	-0.000804355	0.109651	-0.00733558	0.994147	0.999879	TMEM106C
ENSG00000185475	520.175	-0.000956331	0.130374	-0.0073353	0.994147	0.999879	TMEM179B
ENSG00000245910	1233.94	-0.000823574	0.113024	-0.00728674	0.994186	0.999879	SNHG6
ENSG00000155368	2893.48	0.000734605	0.100939	0.00727768	0.994193	0.999879	DBI
ENSG00000159905	54.237	-0.00182505	0.252016	-0.0072418	0.994222	0.999879	ZNF221
ENSG00000237004	175.204	-0.00114249	0.158112	-0.00722579	0.994235	0.999879	ZNRF2P1
ENSG00000112701	1855.98	0.00107442	0.150865	0.00712173	0.994318	0.999879	SENP6
ENSG00000120686	1046.98	0.00108322	0.15323	0.00706922	0.99436	0.999879	UFM1
ENSG00000174137	13.0027	0.00342246	0.484943	0.00705746	0.994369	0.999879	FAM53A
ENSG00000230262	5.07409	-0.00554579	0.787338	-0.00704372	0.99438	0.999879	MIRLET7DHG
ENSG00000255121	74.146	-0.00164021	0.236368	-0.00693921	0.994463	0.999879	AP003392.4
ENSG00000167925	425.089	0.000942163	0.139328	0.0067622	0.994605	0.999879	GHDC
ENSG00000250966	4.19102	0.00578856	0.859702	0.00673323	0.994628	0.999879	AC023886.2
ENSG00000151881	535.365	-0.000914274	0.136524	-0.00669678	0.994657	0.999879	TMEM267
ENSG00000216613	1.92037	-0.00823963	1.23094	-0.00669375	0.994659	NA	AL023284.2
ENSG00000244691	1.92037	-0.00823963	1.23094	-0.00669375	0.994659	NA	RPL10AP1
ENSG00000141401	995.641	-0.000855784	0.128766	-0.00664604	0.994697	0.999879	IMPA2
ENSG00000203616	8.52385	-0.00387751	0.589389	-0.00657886	0.994751	0.999879	RHOT1P2
ENSG00000103544	1711.43	-0.00074137	0.113061	-0.00655728	0.994768	0.999879	VPS35L
ENSG00000109180	2400.68	0.000682862	0.104713	0.00652127	0.994797	0.999879	OCIAD1
ENSG00000228672	53.9641	0.00167123	0.257516	0.00648982	0.994822	0.999879	PROB1
ENSG00000119685	961.946	-0.000780454	0.120812	-0.00646008	0.994846	0.999879	TTLL5
ENSG00000089505	25.843	-0.00231122	0.35884	-0.00644082	0.994861	0.999879	CMTM1
ENSG00000197208	145.278	-0.00116112	0.180333	-0.00643873	0.994863	0.999879	SLC22A4
ENSG00000234788	4.64024	0.00488582	0.76376	0.00639706	0.994896	0.999879	HSPA8P3
ENSG00000229020	3.30227	0.00596821	0.942329	0.00633346	0.994947	0.999879	AKR7A2P1
ENSG00000201998	2.28714	0.00683172	1.09066	0.00626383	0.995002	NA	SNORA23
ENSG00000179698	35.6172	-0.00205848	0.328735	-0.00626181	0.995004	0.999879	WDR97
ENSG00000252010	3.35347	-0.00592118	0.952937	-0.00621361	0.995042	0.999879	SCARNA5
ENSG00000163431	3.71748	0.00528062	0.851821	0.00619922	0.995054	0.999879	LMOD1
ENSG00000143847	17.2484	0.00252228	0.408088	0.00618072	0.995069	0.999879	PPFIA4
ENSG00000117118	1733.63	-0.000694803	0.112636	-0.00616857	0.995078	0.999879	SDHB
ENSG00000237440	1.82912	-0.00767348	1.24738	-0.0061517	0.995092	NA	ZNF737
ENSG00000285712	4.28656	0.00519664	0.846721	0.00613738	0.995103	0.999879
ENSG00000103657	2282.65	-0.000750224	0.122764	-0.00611112	0.995124	0.999879	HERC1
ENSG00000214870	8.33631	0.00352624	0.578116	0.00609954	0.995133	0.999879	AC004540.1
ENSG00000228288	13.1095	-0.00290977	0.48025	-0.00605886	0.995166	0.999879	PCAT6
ENSG00000212766	3.68775	0.00533011	0.886811	0.00601042	0.995204	0.999879	EWSAT1
ENSG00000227492	9.85677	0.00317734	0.536234	0.00592528	0.995272	0.999879	AL138921.1
ENSG00000226318	8.0057	-0.00374765	0.633143	-0.00591912	0.995277	0.999879	RPS3AP38
ENSG00000154814	399.956	-0.000731826	0.124364	-0.00588457	0.995305	0.999879	OXNAD1
ENSG00000162746	30.6498	0.00189423	0.321935	0.00588389	0.995305	0.999879	FCRLB
ENSG00000196865	1903.15	0.000679497	0.117789	0.00576876	0.995397	0.999879	NHLRC2
ENSG00000289970	3.26222	-0.00522516	0.915519	-0.00570732	0.995446	0.999879
ENSG00000181123	8.934	0.00318559	0.56441	0.0056441	0.995497	0.999879	AC004832.1
ENSG00000245311	3.84738	0.00533923	0.947016	0.00563795	0.995502	0.999879	ARNTL2-AS1
ENSG00000263982	2.33502	-0.00620313	1.10274	-0.00562519	0.995512	NA	AC009716.1
ENSG00000175175	13.7493	-0.00271163	0.483405	-0.00560943	0.995524	0.999879	PPM1E
ENSG00000148908	442.754	0.000692597	0.125889	0.00550163	0.99561	0.999879	RGS10
ENSG00000285373	2.85567	0.00546833	1.02007	0.00536076	0.995723	NA	LINC02478
ENSG00000249142	8.01068	0.00316815	0.600849	0.00527279	0.995793	0.999879	AC074134.1
ENSG00000105641	6.48966	0.00340392	0.652501	0.00521673	0.995838	0.999879	SLC5A5
ENSG00000263781	2.33557	-0.00553678	1.07259	-0.00516209	0.995881	NA	AC024619.4
ENSG00000172215	6.58202	0.00338098	0.656797	0.00514768	0.995893	0.999879	CXCR6
ENSG00000145996	273.795	0.00071788	0.140812	0.00509814	0.995932	0.999879	CDKAL1
ENSG00000264359	5.68016	-0.00372951	0.732205	-0.00509353	0.995936	0.999879	NEK4P2
ENSG00000198134	61.7726	0.00126908	0.249181	0.00509301	0.995936	0.999879	AC007537.1
ENSG00000129646	75.7842	0.00118867	0.234954	0.00505916	0.995963	0.999879	QRICH2
ENSG00000119705	1364.58	-0.000530843	0.106031	-0.00500651	0.996005	0.999879	SLIRP
ENSG00000066855	1394.69	-0.000516046	0.103885	-0.00496747	0.996037	0.999879	MTFR1
ENSG00000144026	357.593	-0.000784376	0.158615	-0.00494515	0.996054	0.999879	ZNF514
ENSG00000272662	5.08905	0.00365739	0.743064	0.00492205	0.996073	0.999879	AC073352.1
ENSG00000224897	5.56689	0.00341031	0.700218	0.00487036	0.996114	0.999879	POT1-AS1
ENSG00000065548	2557.04	0.000920255	0.189769	0.00484935	0.996131	0.999879	ZC3H15
ENSG00000259118	6.03247	0.00346488	0.720972	0.00480584	0.996166	0.999879	AL139022.1
ENSG00000197779	395.25	-0.000701507	0.146199	-0.0047983	0.996172	0.999879	ZNF81
ENSG00000130713	1845.45	-0.000466402	0.100461	-0.00464261	0.996296	0.999879	EXOSC2
ENSG00000006638	13.0396	0.00223885	0.485794	0.00460863	0.996323	0.999879	TBXA2R
ENSG00000140471	426.339	0.000680032	0.152355	0.00446348	0.996439	0.999879	LINS1
ENSG00000198912	512.328	-0.000511361	0.118303	-0.00432247	0.996551	0.999879	C1orf174
ENSG00000089048	1413.92	-0.000870584	0.203931	-0.00426901	0.996594	0.999879	ESF1
ENSG00000134255	388.764	0.000574495	0.134938	0.00425746	0.996603	0.999879	CEPT1
ENSG00000248383	304.647	-0.000618721	0.147303	-0.00420032	0.996649	0.999879	PCDHAC1
ENSG00000198520	9.4433	-0.00232421	0.557678	-0.00416765	0.996675	0.999879	C1orf228
ENSG00000140905	171.255	0.000703807	0.169218	0.00415916	0.996681	0.999879	GCSH
ENSG00000219607	20.0575	0.00159148	0.38361	0.0041487	0.99669	0.999879	PPP1R3G
ENSG00000178188	698.784	0.000483349	0.11768	0.00410731	0.996723	0.999879	SH2B1
ENSG00000145041	1358.08	0.0004443	0.108181	0.004107	0.996723	0.999879	DCAF1
ENSG00000106635	934.945	-0.000529784	0.134674	-0.00393381	0.996861	0.999879	BCL7B
ENSG00000279315	3.2424	0.00365791	0.95965	0.00381172	0.996959	0.999879	AL158212.4
ENSG00000163558	1586.92	0.000503359	0.132725	0.0037925	0.996974	0.999879	PRKCI
ENSG00000243181	9.8565	0.00206103	0.552257	0.00373201	0.997022	0.999879	AC087343.1
ENSG00000121900	317.687	-0.000539165	0.144753	-0.00372473	0.997028	0.999879	TMEM54
ENSG00000196428	598.29	-0.00044497	0.121337	-0.00366722	0.997074	0.999879	TSC22D2
ENSG00000215319	4.69255	-0.00276217	0.761559	-0.003627	0.997106	0.999879	EIF5P1
ENSG00000198356	1187.39	-0.000500266	0.142213	-0.00351774	0.997193	0.999879	ASNA1
ENSG00000229519	9.26628	0.00193113	0.55283	0.00349317	0.997213	0.999879	AL591866.1
ENSG00000237899	1.8533	-0.00429363	1.23122	-0.0034873	0.997218	NA	AL031289.1
ENSG00000286503	1.8533	-0.00429363	1.23122	-0.0034873	0.997218	NA
ENSG00000125149	699.164	0.000435251	0.125278	0.00347427	0.997228	0.999879	C16orf70
ENSG00000237415	2.35421	0.00389197	1.12087	0.00347228	0.99723	NA	NRBF2P3
ENSG00000234869	17.1527	-0.00145376	0.419473	-0.00346569	0.997235	0.999879	AL021392.1
ENSG00000150510	115.353	-0.000646552	0.188106	-0.00343717	0.997258	0.999879	FAM124A
ENSG00000131116	462.488	-0.000493468	0.143799	-0.00343166	0.997262	0.999879	ZNF428
ENSG00000135720	2952.44	0.000388643	0.113679	0.00341877	0.997272	0.999879	DYNC1LI2
ENSG00000180875	18.0721	-0.0014302	0.42349	-0.00337718	0.997305	0.999879	GREM2
ENSG00000100124	458.637	-0.000439081	0.130389	-0.00336746	0.997313	0.999879	ANKRD54
ENSG00000268438	4.65964	-0.00264827	0.80117	-0.0033055	0.997363	0.999879	BNIP3P27
ENSG00000265574	62.5868	0.000810454	0.246463	0.00328833	0.997376	0.999879	WDR45BP1
ENSG00000229619	11.6756	-0.00158846	0.492782	-0.00322345	0.997428	0.999879	MBNL1-AS1
ENSG00000207494	1.84665	0.00391422	1.23124	0.00317908	0.997463	NA	RF00019
ENSG00000271707	8.41363	-0.00188371	0.599777	-0.00314069	0.997494	0.999879	ATP1B3P1
ENSG00000141446	515.136	-0.00120348	0.385983	-0.00311795	0.997512	0.999879	ESCO1
ENSG00000066027	1196.94	-0.000340918	0.109967	-0.00310019	0.997526	0.999879	PPP2R5A
ENSG00000138758	2724.35	-0.000416225	0.135528	-0.00307113	0.99755	0.999879	2022-09-11
ENSG00000122299	1226.46	-0.000322347	0.107919	-0.00298694	0.997617	0.999879	ZC3H7A
ENSG00000278206	13.213	0.00144919	0.488223	0.0029683	0.997632	0.999879	AL031320.2
ENSG00000127054	1038.62	0.000422984	0.142616	0.0029659	0.997634	0.999879	INTS11
ENSG00000151576	1361.01	-0.000351893	0.12001	-0.00293221	0.99766	0.999879	QTRT2
ENSG00000248531	1.87526	0.00359101	1.22778	0.00292481	0.997666	NA	NDUFA5P12
ENSG00000261373	235.996	0.000473292	0.162038	0.00292087	0.997669	0.999879	VPS9D1-AS1
ENSG00000213337	259.278	0.000430089	0.14828	0.00290053	0.997686	0.999879	ANKRD39
ENSG00000163959	33.1455	0.000844179	0.305962	0.0027591	0.997799	0.999879	SLC51A
ENSG00000267064	10.6713	0.00141821	0.516433	0.00274616	0.997809	0.999879	UXT-AS1
ENSG00000113249	3458.62	-0.000290869	0.109377	-0.00265933	0.997878	0.999879	HAVCR1
ENSG00000238835	1.87471	0.00324787	1.22785	0.00264517	0.997889	NA	SCARNA18
ENSG00000228903	1.84554	0.00322711	1.2314	0.00262069	0.997909	NA	RASA4CP
ENSG00000278811	48.406	0.000722404	0.278669	0.00259234	0.997932	0.999879	LINC00624
ENSG00000206559	2.35254	0.00275923	1.08125	0.00255189	0.997964	NA	ZCWPW2
ENSG00000269980	2.35254	0.00275923	1.08125	0.00255189	0.997964	NA	AC068768.2
ENSG00000065559	1908.9	0.000330253	0.131544	0.0025106	0.997997	0.999879	MAP2K4
ENSG00000123610	7.07122	-0.00163656	0.654056	-0.00250217	0.998004	0.999879	TNFAIP6
ENSG00000214077	23.5298	-0.000880859	0.368417	-0.00239093	0.998092	0.999879	GNAQP1
ENSG00000274949	2.83814	-0.00237856	1.00309	-0.00237123	0.998108	NA	AL109804.1
ENSG00000070371	437.245	-0.000288902	0.1263	-0.00228742	0.998175	0.999879	CLTCL1
ENSG00000105643	857.788	-0.000278394	0.122784	-0.00226734	0.998191	0.999879	ARRDC2
ENSG00000183604	35.5314	-0.000721692	0.319305	-0.00226019	0.998197	0.999879	SMG1P5
ENSG00000181704	1739.69	0.000266758	0.118582	0.00224956	0.998205	0.999879	YIPF6
ENSG00000151914	7556.87	0.000918364	0.409789	0.00224106	0.998212	0.999879	DST
ENSG00000174428	58.9342	-0.000550885	0.2524	-0.00218258	0.998259	0.999879	GTF2IRD2B
ENSG00000275401	17.8372	-0.0008998	0.414269	-0.00217202	0.998267	0.999879	AL391095.3
ENSG00000255220	12.2265	0.00105835	0.491915	0.00215148	0.998283	0.999879	DDX18P5
ENSG00000226965	9.7435	-0.00119447	0.559164	-0.00213616	0.998296	0.999879	AC092167.1
ENSG00000165671	3685.15	-0.000235867	0.111314	-0.00211893	0.998309	0.999879	NSD1
ENSG00000203644	107.67	-0.000432481	0.212973	-0.00203068	0.99838	0.999879	AC083799.1
ENSG00000214691	9.37957	-0.00112705	0.558167	-0.0020192	0.998389	0.999879	LINC01913
ENSG00000176406	5.5538	-0.00140267	0.706938	-0.00198415	0.998417	0.999879	RIMS2
ENSG00000282057	21.0554	-0.000707905	0.378132	-0.00187211	0.998506	0.999879	AC092807.3
ENSG00000277504	2.77607	-0.00186504	1.01497	-0.00183754	0.998534	NA	AC010536.3
ENSG00000231503	26.699	0.000576736	0.342193	0.00168541	0.998655	0.999879	PTMAP4
ENSG00000233423	2.83981	-0.00168886	1.00301	-0.0016838	0.998657	NA	AC005482.1
ENSG00000159733	68.1384	-0.00037098	0.227768	-0.00162876	0.9987	0.999879	ZFYVE28
ENSG00000289021	20.348	-0.00064179	0.395229	-0.00162384	0.998704	0.999879
ENSG00000100068	139.041	-0.000303974	0.187324	-0.00162272	0.998705	0.999879	LRP5L
ENSG00000112640	733.609	-0.00022609	0.144319	-0.0015666	0.99875	0.999879	PPP2R5D
ENSG00000197713	2090.63	-0.000209622	0.13386	-0.00156599	0.998751	0.999879	RPE
ENSG00000091640	1029.64	-0.000185558	0.11904	-0.00155878	0.998756	0.999879	SPAG7
ENSG00000231105	5.19568	-0.001111	0.734403	-0.00151279	0.998793	0.999879	AL031728.1
ENSG00000132128	1195.35	0.000193353	0.131172	0.00147404	0.998824	0.999879	LRRC41
ENSG00000188996	2.77662	-0.00143025	0.988693	-0.0014466	0.998846	NA	HUS1B
ENSG00000219133	5.22914	-0.00113387	0.804387	-0.00140961	0.998875	0.999879	AL592114.1
ENSG00000165113	272.454	-0.000213958	0.152704	-0.00140113	0.998882	0.999879	GKAP1
ENSG00000107560	1020.52	0.000202672	0.144798	0.00139969	0.998883	0.999879	RAB11FIP2
ENSG00000198468	71.1959	0.00033508	0.245875	0.0013628	0.998913	0.999879	FLVCR1-AS1
ENSG00000196405	480.88	-0.000165658	0.124414	-0.00133151	0.998938	0.999879	EVL
ENSG00000272382	3.28031	0.001155	0.907253	0.00127308	0.998984	0.999879	AC025171.5
ENSG00000214362	2.77718	-0.00121067	0.988664	-0.00122456	0.999023	NA	RPS3AP36
ENSG00000236255	60.4973	0.000318966	0.26574	0.00120029	0.999042	0.999879	AC009404.1
ENSG00000223522	16.9229	-0.000479476	0.422095	-0.00113594	0.999094	0.999879	AC093690.1
ENSG00000100348	1122.2	0.000151875	0.137588	0.00110384	0.999119	0.999879	TXN2
ENSG00000153086	3.27975	0.000970212	0.907271	0.00106938	0.999147	0.999879	ACMSD
ENSG00000280383	111.162	-0.000232004	0.219431	-0.0010573	0.999156	0.999879	Z95331.1
ENSG00000253710	259.144	0.000183901	0.175948	0.0010452	0.999166	0.999879	ALG11
ENSG00000188277	16.8585	0.00043191	0.417253	0.00103513	0.999174	0.999879	C15orf62
ENSG00000102125	582.251	0.000122544	0.119531	0.0010252	0.999182	0.999879	TAZ
ENSG00000054938	20.8656	0.000382053	0.401566	0.000951408	0.999241	0.999879	CHRDL2
ENSG00000166004	683.487	-0.000188182	0.20675	-0.000910192	0.999274	0.999879	CEP295
ENSG00000141002	1449.95	-0.00010126	0.112614	-0.000899173	0.999283	0.999879	TCF25
ENSG00000123268	638.88	-0.000117957	0.134401	-0.000877647	0.9993	0.999879	ATF1
ENSG00000142530	19.8236	0.000362003	0.42254	0.00085673	0.999316	0.999879	FAM71E1
ENSG00000205534	8.76871	0.000487278	0.579032	0.000841539	0.999329	0.999879	SMG1P2
ENSG00000274541	1.91205	-0.00101744	1.23917	-0.00082107	0.999345	NA	AL121955.1
ENSG00000118707	180.664	-0.000147443	0.180484	-0.000816931	0.999348	0.999879	TGIF2
ENSG00000257979	3.28474	-0.000727108	0.92382	-0.000787067	0.999372	0.999879	SNRPGP18
ENSG00000257070	2.2949	0.000837229	1.11045	0.000753953	0.999398	NA	AP003170.5
ENSG00000257512	6.50297	0.000479215	0.667952	0.00071744	0.999428	0.999879	AC124947.2
ENSG00000269556	250.112	0.000105293	0.148085	0.00071103	0.999433	0.999879	TMEM185A
ENSG00000142089	51.8079	0.000176552	0.249033	0.000708952	0.999434	0.999879	IFITM3
ENSG00000160226	102.324	0.000135739	0.194562	0.000697664	0.999443	0.999879	C21orf2
ENSG00000248930	12.1389	-0.000337833	0.4947	-0.000682905	0.999455	0.999879	AC020893.1
ENSG00000250151	4.62216	0.000336738	0.78187	0.000430683	0.999656	0.999937	ARPC4-TTLL3
ENSG00000243709	1.84942	-0.00049368	1.22346	-0.000403511	0.999678	NA	LEFTY1
ENSG00000234800	4.23445	-0.000288309	0.862614	-0.000334228	0.999733	0.999937	PCMTD1P3
ENSG00000255627	2.35587	-0.00035566	1.12113	-0.000317232	0.999747	NA	AC092862.1
ENSG00000164128	17.716	0.000122965	0.415611	0.000295866	0.999764	0.999937	NPY1R
ENSG00000136206	19.0965	-0.000121953	0.42773	-0.000285118	0.999773	0.999937	SPDYE1
ENSG00000180574	484.463	-3.88e-05	0.144085	-0.000269049	0.999785	0.999937	EIF2S3B
ENSG00000185917	277.823	-3.66e-05	0.143756	-0.000254872	0.999797	0.999937	SETD4
ENSG00000006756	621.07	-2.52e-05	0.127919	-0.000196786	0.999843	0.999937	ARSD
ENSG00000137764	457.855	-1.55e-05	0.132015	-0.000117633	0.999906	0.999953	MAP2K5
ENSG00000236101	2.35698	6.89e-05	1.07125	6.43e-05	0.999949	NA	RAC1P7
ENSG00000116329	2.35698	6.89e-05	1.07125	6.43e-05	0.999949	NA	OPRD1
ENSG00000213754	1.87914	6.2e-05	1.28764	4.82e-05	0.999962	NA	AL356317.1
ENSG00000081148	1.84997	-4.9e-05	1.1991	-4.09e-05	0.999967	NA	IMPG2
ENSG00000275426	1.84997	-4.9e-05	1.1991	-4.09e-05	0.999967	NA	AC253576.2
ENSG00000077454	116.201	4.96e-06	0.191872	2.59e-05	0.999979	0.999979	LRCH4

### Sheet: Cu4h200uM_fullgeneslist
	baseMean	log2FoldChange	lfcSE	stat	pvalue	padj	accession
ENSG00000187193	2160.11	3.45444	0.0968027	35.6854	6.65e-279	1.03e-274	MT1X
ENSG00000170385	8780.88	1.90117	0.0587655	32.3518	1.31e-229	1.02e-225	SLC30A1
ENSG00000067798	1874.62	1.35456	0.0833006	16.2612	1.86e-59	9.65e-56	NAV3
ENSG00000198417	738.369	3.84388	0.248014	15.4987	3.54e-54	1.38e-50	MT1F
ENSG00000213741	3501.49	-1.12907	0.0731805	-15.4285	1.05e-53	3.27e-50	RPS29
ENSG00000166886	1095.14	1.18298	0.077404	15.2832	9.89e-53	2.56e-49	NAB2
ENSG00000111716	4132.24	-0.884641	0.0593846	-14.8968	3.46e-50	7.68e-47	LDHB
ENSG00000090339	144.883	3.05344	0.205879	14.8312	9.2e-50	1.79e-46	ICAM1
ENSG00000196683	2063.84	-0.95444	0.064412	-14.8177	1.12e-49	1.94e-46	TOMM7
ENSG00000087074	1755.75	1.16019	0.0795731	14.5802	3.75e-48	5.84e-45	PPP1R15A
ENSG00000171858	5147.17	-0.915965	0.0637307	-14.3724	7.71e-47	1.09e-43	RPS21
ENSG00000164171	5147.49	0.896329	0.0625519	14.3294	1.43e-46	1.86e-43	ITGA2
ENSG00000125356	2214.88	-0.894649	0.063405	-14.1101	3.29e-45	3.94e-42	NDUFA1
ENSG00000129235	2253.19	-0.854642	0.0615054	-13.8954	6.76e-44	7.5e-41	TXNDC17
ENSG00000159167	523.093	1.47006	0.106357	13.8219	1.88e-43	1.95e-40	STC1
ENSG00000164032	7922.03	-0.762846	0.0552243	-13.8136	2.11e-43	2.05e-40	H2AFZ
ENSG00000113070	340.55	1.63997	0.120102	13.6548	1.89e-42	1.73e-39	HBEGF
ENSG00000163584	1970.84	-0.845101	0.0635922	-13.2894	2.67e-40	2.3e-37	RPL22L1
ENSG00000125995	965.816	-1.06453	0.0807403	-13.1847	1.08e-39	8.8e-37	ROMO1
ENSG00000112306	6951.17	-0.884283	0.0687472	-12.8628	7.29e-38	5.66e-35	RPS12
ENSG00000131016	12932.8	0.657607	0.0518619	12.68	7.64e-37	5.66e-34	AKAP12
ENSG00000180263	7234.63	0.721832	0.0573217	12.5926	2.32e-36	1.64e-33	FGD6
ENSG00000225614	2918.79	0.746573	0.0594187	12.5646	3.3e-36	2.23e-33	ZNF469
ENSG00000132432	1552.66	-0.893634	0.0727167	-12.2893	1.03e-34	6.64e-32	SEC61G
ENSG00000169429	273.417	1.79311	0.145938	12.2868	1.07e-34	6.64e-32	CXCL8
ENSG00000173110	88.6341	3.97181	0.324042	12.2571	1.54e-34	9.21e-32	HSPA6
ENSG00000134070	1366.17	1.15374	0.0956669	12.06	1.72e-33	9.89e-31	IRAK2
ENSG00000185641	600.529	-1.0332	0.0864437	-11.9523	6.31e-33	3.51e-30	AC034236.1
ENSG00000164919	2366.62	-0.723265	0.062192	-11.6295	2.92e-31	1.56e-28	COX6C
ENSG00000196154	9266.43	-0.745266	0.0643195	-11.5869	4.8e-31	2.49e-28	S100A4
ENSG00000182004	2710.86	-0.713944	0.0624087	-11.4398	2.64e-30	1.33e-27	SNRPE
ENSG00000118503	528.939	1.06476	0.0936848	11.3653	6.22e-30	3.02e-27	TNFAIP3
ENSG00000013619	548.077	1.17004	0.104665	11.1789	5.17e-29	2.44e-26	MAMLD1
ENSG00000232346	325.217	-1.29489	0.117779	-10.9943	4.07e-28	1.86e-25	Z74021.1
ENSG00000145425	4568.43	-0.61808	0.056313	-10.9758	5e-28	2.22e-25	RPS3A
ENSG00000143947	8366.08	-0.741327	0.0675747	-10.9705	5.3e-28	2.29e-25	RPS27A
ENSG00000172428	1260.06	-0.800156	0.0732154	-10.9288	8.4e-28	3.53e-25	COPS9
ENSG00000244313	1746.49	-0.761369	0.0701658	-10.851	1.97e-27	8.07e-25	AC024293.1
ENSG00000173436	887.081	-0.849353	0.0793272	-10.707	9.44e-27	3.76e-24	MINOS1
ENSG00000241837	1248.29	-0.775283	0.0730062	-10.6194	2.42e-26	9.41e-24	ATP5PO
ENSG00000203875	2015.39	-0.739047	0.069631	-10.6138	2.57e-26	9.75e-24	SNHG5
ENSG00000151929	4856.94	0.703763	0.0665251	10.5789	3.73e-26	1.38e-23	BAG3
ENSG00000140379	257.357	1.42413	0.134845	10.5612	4.51e-26	1.63e-23	BCL2A1
ENSG00000128965	205.614	1.52346	0.146244	10.4172	2.07e-25	7.31e-23	CHAC1
ENSG00000141664	1197.48	0.763362	0.0733259	10.4105	2.22e-25	7.67e-23	ZCCHC2
ENSG00000100292	18258.5	0.716436	0.0689923	10.3843	2.92e-25	9.88e-23	HMOX1
ENSG00000138061	3614.51	-0.608306	0.0586189	-10.3773	3.15e-25	1.04e-22	CYP1B1
ENSG00000139278	1402.55	0.723408	0.0700856	10.3218	5.62e-25	1.82e-22	GLIPR1
ENSG00000170542	1217.71	0.787712	0.0763617	10.3155	6e-25	1.9e-22	SERPINB9
ENSG00000104885	1560.12	0.776517	0.0758527	10.2372	1.35e-24	4.2e-22	DOT1L
ENSG00000224877	1519.31	-0.723054	0.0709709	-10.188	2.24e-24	6.84e-22	NDUFAF8
ENSG00000224631	1577.59	-0.832227	0.0817533	-10.1797	2.44e-24	7.3e-22	RPS27AP16
ENSG00000189060	3218.55	-0.665411	0.0654931	-10.16	2.99e-24	8.69e-22	H1F0
ENSG00000165757	1164.45	0.83347	0.0820418	10.1591	3.02e-24	8.69e-22	JCAD
ENSG00000124172	3366.24	-0.726929	0.0721136	-10.0803	6.75e-24	1.91e-21	ATP5F1E
ENSG00000168701	864.133	-0.821189	0.0817222	-10.0485	9.32e-24	2.59e-21	TMEM208
ENSG00000198618	1580.67	-0.708075	0.0705421	-10.0376	1.04e-23	2.84e-21	PPIAP22
ENSG00000154518	4813.36	-0.545061	0.0543605	-10.0268	1.16e-23	3.12e-21	ATP5MC3
ENSG00000090924	3804.22	0.630631	0.0631609	9.98452	1.78e-23	4.7e-21	PLEKHG2
ENSG00000231767	522.571	-0.917645	0.0921519	-9.95795	2.33e-23	5.99e-21	AL136454.1
ENSG00000010818	784.978	0.842621	0.0846255	9.95705	2.35e-23	5.99e-21	HIVEP2
ENSG00000197956	11003.4	-0.744885	0.0751184	-9.91614	3.54e-23	8.76e-21	S100A6
ENSG00000138134	2244.42	0.720219	0.0726329	9.91588	3.55e-23	8.76e-21	STAMBPL1
ENSG00000020577	1022.16	0.810451	0.0817562	9.91301	3.65e-23	8.88e-21	SAMD4A
ENSG00000090266	2025.73	-0.626698	0.0633676	-9.88989	4.61e-23	1.1e-20	NDUFB2
ENSG00000147454	4313.89	0.571559	0.0579005	9.8714	5.54e-23	1.3e-20	SLC25A37
ENSG00000137818	14198.9	-0.78312	0.0794028	-9.86263	6.04e-23	1.4e-20	RPLP1
ENSG00000115541	4909.64	-0.584944	0.0594079	-9.84622	7.12e-23	1.63e-20	HSPE1
ENSG00000174886	798.163	-0.830077	0.0846115	-9.81044	1.02e-22	2.29e-20	NDUFA11
ENSG00000101182	7052.21	-0.512376	0.0525677	-9.74698	1.9e-22	4.22e-20	PSMA7
ENSG00000184990	1804.28	-0.717018	0.0736506	-9.7354	2.13e-22	4.66e-20	SIVA1
ENSG00000157654	2327.04	0.801532	0.0823585	9.73223	2.2e-22	4.75e-20	PALM2-AKAP2
ENSG00000227615	496.693	-0.901307	0.0933287	-9.65734	4.58e-22	9.75e-20	AP001324.1
ENSG00000006459	480.84	0.980352	0.102119	9.60007	7.99e-22	1.68e-19	KDM7A
ENSG00000135245	1024.46	-0.739442	0.077049	-9.59704	8.23e-22	1.71e-19	HILPDA
ENSG00000164405	2815.17	-0.564238	0.0588382	-9.58966	8.84e-22	1.81e-19	UQCRQ
ENSG00000106028	1333.79	-0.680148	0.070936	-9.58818	8.97e-22	1.81e-19	SSBP1
ENSG00000004779	2009.85	-0.644347	0.0677932	-9.5046	2.01e-21	4e-19	NDUFAB1
ENSG00000205542	10450.5	-0.707225	0.0744698	-9.4968	2.16e-21	4.26e-19	TMSB4X
ENSG00000172586	1276.94	-0.674494	0.0713717	-9.45044	3.37e-21	6.56e-19	CHCHD1
ENSG00000165264	1932.81	-0.617504	0.0654248	-9.43838	3.79e-21	7.27e-19	NDUFB6
ENSG00000083457	1147.51	-0.699268	0.0741826	-9.42632	4.25e-21	8.05e-19	ITGAE
ENSG00000146592	177.282	1.45901	0.15495	9.41602	4.69e-21	8.78e-19	CREB5
ENSG00000080845	2338.79	0.681455	0.0724041	9.41183	4.88e-21	9.03e-19	DLGAP4
ENSG00000188186	1352.7	-0.636393	0.0677011	-9.40003	5.45e-21	9.98e-19	LAMTOR4
ENSG00000170855	1523.82	-0.704236	0.0754651	-9.33195	1.04e-20	1.88e-18	TRIAP1
ENSG00000099860	1050.6	0.718596	0.0770193	9.33008	1.06e-20	1.89e-18	GADD45B
ENSG00000123080	778.814	-0.804404	0.0864808	-9.30154	1.38e-20	2.45e-18	CDKN2C
ENSG00000213553	2561.87	-0.602205	0.0648978	-9.27928	1.71e-20	2.98e-18	RPLP0P6
ENSG00000112096	4312.85	0.551483	0.0596022	9.25271	2.19e-20	3.78e-18	SOD2
ENSG00000148677	925.856	0.787457	0.0853079	9.23077	2.69e-20	4.59e-18	ANKRD1
ENSG00000169567	6501.76	-0.554826	0.0601606	-9.22242	2.9e-20	4.91e-18	HINT1
ENSG00000188766	243.917	1.20663	0.130861	9.22074	2.95e-20	4.93e-18	SPRED3
ENSG00000145623	7078.72	0.521164	0.0567134	9.18944	3.95e-20	6.53e-18	OSMR
ENSG00000235174	1059.98	-0.739185	0.0806384	-9.16666	4.88e-20	7.99e-18	RPL39P3
ENSG00000141552	2419.58	-0.550013	0.0601943	-9.13729	6.4e-20	1.04e-17	ANAPC11
ENSG00000153162	654.769	0.809602	0.0890754	9.08895	1e-19	1.6e-17	BMP6
ENSG00000108691	1145.89	0.917748	0.101096	9.07802	1.11e-19	1.75e-17	CCL2
ENSG00000115350	1306.63	-0.663304	0.0732804	-9.05159	1.41e-19	2.2e-17	POLE4
ENSG00000230882	379.522	0.983574	0.108666	9.05132	1.41e-19	2.2e-17	AC005077.4
ENSG00000088986	6083.53	-0.557158	0.0616025	-9.04441	1.5e-19	2.32e-17	DYNLL1
ENSG00000173660	3473.38	-0.540893	0.0598175	-9.04239	1.53e-19	2.34e-17	UQCRH
ENSG00000169826	1379.81	0.63044	0.0698445	9.02633	1.78e-19	2.68e-17	CSGALNACT2
ENSG00000008513	1159.37	0.771538	0.0854975	9.0241	1.81e-19	2.71e-17	ST3GAL1
ENSG00000233913	960.291	-0.700607	0.077708	-9.0159	1.95e-19	2.89e-17	RPL10P9
ENSG00000198853	2746.33	0.68662	0.0763231	8.99623	2.34e-19	3.43e-17	RUSC2
ENSG00000136153	2855.58	0.529642	0.059057	8.96832	3.01e-19	4.38e-17	LMO7
ENSG00000106803	2233.36	-0.539265	0.0602371	-8.95237	3.48e-19	5.01e-17	SEC61B
ENSG00000166803	1769.49	-0.625913	0.0699965	-8.94206	3.82e-19	5.45e-17	PCLAF
ENSG00000127540	1419.13	-0.624551	0.0699578	-8.92754	4.36e-19	6.16e-17	UQCR11
ENSG00000181610	3343.79	-0.533185	0.0597942	-8.917	4.79e-19	6.71e-17	MRPS23
ENSG00000171488	1833.03	0.60927	0.0684372	8.90261	5.45e-19	7.57e-17	LRRC8C
ENSG00000196352	3638.58	0.523549	0.0588573	8.89523	5.83e-19	8.02e-17	CD55
ENSG00000109475	4650.79	-0.574051	0.0646539	-8.87883	6.76e-19	9.22e-17	RPL34
ENSG00000071082	9025.35	-0.619287	0.0697999	-8.87233	7.16e-19	9.69e-17	RPL31
ENSG00000068305	1727.07	0.580941	0.0657187	8.83981	9.59e-19	1.28e-16	MEF2A
ENSG00000111639	4373.56	-0.501897	0.056781	-8.83917	9.64e-19	1.28e-16	MRPL51
ENSG00000260260	660.623	-0.833459	0.0943024	-8.83814	9.73e-19	1.28e-16	SNHG19
ENSG00000242299	1947.92	-0.659169	0.0746146	-8.83432	1.01e-18	1.32e-16	AC073861.1
ENSG00000185022	317.564	1.17606	0.133274	8.82437	1.1e-18	1.43e-16	MAFF
ENSG00000198258	1976.97	-0.580338	0.0659368	-8.80143	1.35e-18	1.74e-16	UBL5
ENSG00000004799	1598.3	-0.750996	0.085341	-8.79994	1.37e-18	1.74e-16	PDK4
ENSG00000112183	943.063	0.737812	0.0840422	8.77907	1.65e-18	2.08e-16	RBM24
ENSG00000166401	677.676	0.816557	0.0939791	8.68871	3.67e-18	4.6e-16	SERPINB8
ENSG00000116288	5108.18	-0.472039	0.0543984	-8.67744	4.05e-18	5.04e-16	PARK7
ENSG00000144824	3651.95	0.515415	0.0595889	8.64952	5.17e-18	6.38e-16	PHLDB2
ENSG00000148834	3416.11	-0.49838	0.057638	-8.64672	5.3e-18	6.49e-16	GSTO1
ENSG00000170312	5100.89	-0.500453	0.0578908	-8.64477	5.39e-18	6.55e-16	CDK1
ENSG00000075420	7476.25	0.479055	0.0557637	8.59081	8.64e-18	1.04e-15	FNDC3B
ENSG00000118181	5183.42	-0.541942	0.0632512	-8.56809	1.05e-17	1.26e-15	RPS25
ENSG00000164220	1577.68	0.592517	0.0692903	8.55122	1.22e-17	1.45e-15	F2RL2
ENSG00000101084	1582	-0.626029	0.0733483	-8.53502	1.4e-17	1.65e-15	C20orf24
ENSG00000218208	331.421	-0.992721	0.11632	-8.53438	1.41e-17	1.65e-15	RPS27AP11
ENSG00000124789	6991	0.452837	0.0530677	8.53319	1.42e-17	1.65e-15	NUP153
ENSG00000095951	1629.25	0.635909	0.0746749	8.51571	1.66e-17	1.91e-15	HIVEP1
ENSG00000115163	1447.52	-0.600546	0.0706102	-8.50509	1.81e-17	2.07e-15	CENPA
ENSG00000077238	1142.79	0.655195	0.077049	8.50361	1.84e-17	2.09e-15	IL4R
ENSG00000106153	6118.56	-0.482047	0.0567916	-8.48798	2.1e-17	2.37e-15	CHCHD2
ENSG00000125901	2434.31	-0.579887	0.0687467	-8.43513	3.31e-17	3.7e-15	MRPS26
ENSG00000023445	5583.88	1.16789	0.138519	8.43123	3.42e-17	3.8e-15	BIRC3
ENSG00000095739	1432.31	-0.627058	0.0744535	-8.42214	3.7e-17	4.08e-15	BAMBI
ENSG00000149273	15228.4	-0.596364	0.070917	-8.40932	4.12e-17	4.52e-15	RPS3
ENSG00000178449	925.857	-0.675549	0.0803902	-8.40337	4.34e-17	4.72e-15	COX14
ENSG00000168653	3046.67	-0.507167	0.0604087	-8.3956	4.64e-17	5.01e-15	NDUFS5
ENSG00000167526	14733.7	-0.484303	0.057695	-8.39419	4.69e-17	5.03e-15	RPL13
ENSG00000188042	5478.17	-0.49544	0.05903	-8.39302	4.74e-17	5.05e-15	ARL4C
ENSG00000100804	5266.83	-0.501814	0.0598261	-8.38787	4.95e-17	5.24e-15	PSMB5
ENSG00000147403	12386.7	-0.532975	0.0638422	-8.34832	6.92e-17	7.27e-15	RPL10
ENSG00000112695	3031.56	-0.507219	0.0610226	-8.31199	9.41e-17	9.82e-15	COX7A2
ENSG00000163874	604.406	0.75567	0.0910738	8.29734	1.06e-16	1.1e-14	ZC3H12A
ENSG00000125743	6661.64	-0.51395	0.0620529	-8.28245	1.21e-16	1.24e-14	SNRPD2
ENSG00000228929	337.754	-0.932021	0.11255	-8.28098	1.22e-16	1.25e-14	RPS13P2
ENSG00000169020	1352.41	-0.618836	0.0747615	-8.27747	1.26e-16	1.28e-14	ATP5ME
ENSG00000143106	3730.83	-0.461561	0.0557686	-8.27635	1.27e-16	1.28e-14	PSMA5
ENSG00000203760	666.149	-0.713161	0.0862424	-8.26926	1.35e-16	1.35e-14	CENPW
ENSG00000288920	2227.91	-0.580344	0.0702525	-8.26082	1.45e-16	1.44e-14
ENSG00000163435	4468.67	-0.584881	0.0710957	-8.22666	1.93e-16	1.91e-14	ELF3
ENSG00000139793	1754.92	0.678924	0.082817	8.19787	2.45e-16	2.41e-14	MBNL2
ENSG00000110330	2946.85	0.547862	0.0669837	8.17904	2.86e-16	2.8e-14	BIRC2
ENSG00000008018	3604.08	-0.492536	0.0602314	-8.17739	2.9e-16	2.82e-14	PSMB1
ENSG00000164104	3322.41	-0.474696	0.0581599	-8.16191	3.3e-16	3.19e-14	HMGB2
ENSG00000148841	2402.53	0.618162	0.0759037	8.14403	3.82e-16	3.67e-14	ITPRIP
ENSG00000177971	1386.31	-0.601627	0.0739039	-8.14067	3.93e-16	3.75e-14	IMP3
ENSG00000246705	1848.79	-0.505767	0.0622507	-8.12468	4.49e-16	4.25e-14	H2AFJ
ENSG00000183648	1235.77	-0.642901	0.0792593	-8.11137	5.01e-16	4.72e-14	NDUFB1
ENSG00000123358	732.119	0.689889	0.0851406	8.10294	5.36e-16	5.03e-14	NR4A1
ENSG00000165895	1418.11	0.565767	0.0698655	8.09794	5.59e-16	5.2e-14	ARHGAP42
ENSG00000263266	2233.83	-0.572183	0.0706732	-8.09619	5.67e-16	5.25e-14	RPS7P1
ENSG00000050405	965.849	0.607522	0.0751184	8.08752	6.09e-16	5.59e-14	LIMA1
ENSG00000169689	2343.13	-0.509895	0.0630508	-8.08705	6.11e-16	5.59e-14	CENPX
ENSG00000156411	3063.54	-0.504935	0.0624656	-8.0834	6.3e-16	5.73e-14	ATP5MPL
ENSG00000089157	22513.8	-0.521162	0.06452	-8.07753	6.61e-16	5.96e-14	RPLP0
ENSG00000234851	1187.52	-0.75314	0.0932426	-8.0772	6.63e-16	5.96e-14	RPL23AP42
ENSG00000107249	3026.83	0.505718	0.0626299	8.07471	6.76e-16	6.04e-14	GLIS3
ENSG00000121895	1458.64	0.562797	0.0697728	8.06613	7.26e-16	6.45e-14	TMEM156
ENSG00000248323	1512.59	0.537054	0.0666086	8.06284	7.45e-16	6.59e-14	LUCAT1
ENSG00000148120	4995.28	-0.448159	0.0555994	-8.06051	7.6e-16	6.67e-14	C9orf3
ENSG00000065526	6788.95	0.451542	0.056046	8.05664	7.84e-16	6.85e-14	SPEN
ENSG00000162878	1120.47	-0.606822	0.0753635	-8.05194	8.15e-16	7.08e-14	PKDCC
ENSG00000106399	1893.58	-0.511831	0.0636981	-8.03527	9.34e-16	8.07e-14	RPA3
ENSG00000187678	618.017	0.691796	0.0864717	8.00027	1.24e-15	1.07e-13	SPRY4
ENSG00000168028	10064.3	-0.53353	0.0668716	-7.97842	1.48e-15	1.27e-13	RPSA
ENSG00000142507	4567.51	-0.467471	0.0586105	-7.97589	1.51e-15	1.29e-13	PSMB6
ENSG00000131459	1955.97	0.690227	0.0867791	7.95384	1.81e-15	1.52e-13	GFPT2
ENSG00000163735	6839.07	0.605645	0.0761459	7.95374	1.81e-15	1.52e-13	CXCL5
ENSG00000189043	4101.72	-0.490392	0.0618283	-7.93152	2.16e-15	1.81e-13	NDUFA4
ENSG00000126749	880.773	-0.675967	0.0852393	-7.93022	2.19e-15	1.82e-13	EMG1
ENSG00000145390	2431.96	0.637591	0.0804713	7.92321	2.31e-15	1.91e-13	USP53
ENSG00000102531	3098.18	0.530384	0.0672097	7.89148	2.99e-15	2.46e-13	FNDC3A
ENSG00000011422	1299.59	0.664269	0.0845636	7.85527	3.99e-15	3.26e-13	PLAUR
ENSG00000196639	574.413	0.731989	0.0934628	7.83187	4.81e-15	3.91e-13	HRH1
ENSG00000148303	14959.1	-0.490017	0.0626399	-7.82277	5.17e-15	4.19e-13	RPL7A
ENSG00000264364	2865.82	-0.485411	0.0621925	-7.80498	5.95e-15	4.79e-13	DYNLL2
ENSG00000033627	3137.23	0.476902	0.0611195	7.80278	6.06e-15	4.85e-13	ATP6V0A1
ENSG00000138386	2729.5	0.506603	0.0649415	7.80091	6.15e-15	4.9e-13	NAB1
ENSG00000142528	1247.93	0.56252	0.072149	7.79664	6.36e-15	5.04e-13	ZNF473
ENSG00000134375	3341.91	-0.479018	0.0615441	-7.78333	7.06e-15	5.58e-13	TIMM17A
ENSG00000167522	9013.74	0.426543	0.0548499	7.77655	7.45e-15	5.85e-13	ANKRD11
ENSG00000105855	221.395	1.0369	0.133765	7.75166	9.07e-15	7.09e-13	ITGB8
ENSG00000164023	1693.21	0.582165	0.075119	7.74991	9.2e-15	7.15e-13	SGMS2
ENSG00000130255	4407.93	-0.468151	0.0604449	-7.74509	9.55e-15	7.39e-13	RPL36
ENSG00000118985	1383.24	0.559427	0.0722566	7.74223	9.77e-15	7.52e-13	ELL2
ENSG00000151693	2269.65	0.509043	0.0657984	7.73641	1.02e-14	7.83e-13	ASAP2
ENSG00000205544	988.468	-0.613222	0.0793054	-7.73242	1.06e-14	8.04e-13	TMEM256
ENSG00000134215	574.334	-0.717543	0.092877	-7.72574	1.11e-14	8.44e-13	VAV3
ENSG00000114391	8040.12	-0.534446	0.0692236	-7.72058	1.16e-14	8.74e-13	RPL24
ENSG00000188158	1596.47	0.537058	0.069657	7.71003	1.26e-14	9.45e-13	NHS
ENSG00000125835	12030.8	-0.404175	0.052456	-7.70504	1.31e-14	9.78e-13	SNRPB
ENSG00000196262	11072.3	-0.485309	0.063135	-7.68684	1.51e-14	1.12e-12	PPIA
ENSG00000023171	6553.78	0.417587	0.0543699	7.68048	1.58e-14	1.17e-12	GRAMD1B
ENSG00000134057	8157.49	-0.40861	0.0532032	-7.68017	1.59e-14	1.17e-12	CCNB1
ENSG00000152082	1778.26	-0.496575	0.0647632	-7.66755	1.75e-14	1.29e-12	MZT2B
ENSG00000100852	5315.01	0.532801	0.0695681	7.65869	1.88e-14	1.37e-12	ARHGAP5
ENSG00000126804	2319.54	0.475484	0.0622324	7.64046	2.16e-14	1.57e-12	ZBTB1
ENSG00000233927	795.179	-0.655687	0.0858577	-7.6369	2.23e-14	1.61e-12	RPS28
ENSG00000128951	2419.12	-0.576039	0.075496	-7.63006	2.35e-14	1.69e-12	DUT
ENSG00000204237	796.832	-0.611084	0.0801026	-7.62877	2.37e-14	1.7e-12	OXLD1
ENSG00000100387	1448.15	-0.502574	0.0659356	-7.6222	2.49e-14	1.78e-12	RBX1
ENSG00000214944	3537.73	0.435064	0.0571575	7.61167	2.71e-14	1.92e-12	ARHGEF28
ENSG00000084112	5308.78	0.49705	0.0654619	7.59296	3.13e-14	2.21e-12	SSH1
ENSG00000177600	8320.14	-0.559926	0.073831	-7.58389	3.35e-14	2.36e-12	RPLP2
ENSG00000125445	3715.72	-0.457046	0.0604314	-7.56305	3.94e-14	2.76e-12	MRPS7
ENSG00000243199	333.552	-0.842002	0.111357	-7.56131	3.99e-14	2.78e-12	AC115223.1
ENSG00000156030	2368.17	0.508271	0.0672905	7.55338	4.24e-14	2.94e-12	ELMSAN1
ENSG00000148290	637.792	-0.671954	0.0889987	-7.55015	4.35e-14	3e-12	SURF1
ENSG00000119705	1961.56	-0.520862	0.0690693	-7.54115	4.66e-14	3.19e-12	SLIRP
ENSG00000099800	1511.74	-0.495491	0.0657053	-7.54111	4.66e-14	3.19e-12	TIMM13
ENSG00000214389	385.172	-0.77242	0.10246	-7.53876	4.74e-14	3.24e-12	RPS3AP26
ENSG00000105372	22614.7	-0.552228	0.0732716	-7.53673	4.82e-14	3.27e-12	RPS19
ENSG00000134419	6367.86	-0.538917	0.0715594	-7.53105	5.03e-14	3.4e-12	RPS15A
ENSG00000123908	6259.34	0.433922	0.057827	7.50379	6.2e-14	4.17e-12	AGO2
ENSG00000197345	1752.92	-0.473751	0.0632447	-7.49076	6.85e-14	4.59e-12	MRPL21
ENSG00000131495	1488.86	-0.493401	0.0658995	-7.48717	7.04e-14	4.7e-12	NDUFA2
ENSG00000107554	2960.53	0.495505	0.0662384	7.48063	7.4e-14	4.92e-12	DNMBP
ENSG00000187134	9505.92	-0.475826	0.0636403	-7.4768	7.62e-14	5.04e-12	AKR1C1
ENSG00000182899	5900.1	-0.515462	0.0689679	-7.47395	7.78e-14	5.13e-12	RPL35A
ENSG00000244398	2887.86	-0.670382	0.0898602	-7.46028	8.63e-14	5.67e-12	AC116533.1
ENSG00000104856	1270.78	0.750322	0.100592	7.45907	8.71e-14	5.69e-12	RELB
ENSG00000107863	4725.82	0.465458	0.0625134	7.44574	9.64e-14	6.27e-12	ARHGAP21
ENSG00000196139	22328.3	-0.473094	0.0635541	-7.44395	9.77e-14	6.33e-12	AKR1C3
ENSG00000152234	10424.5	-0.419294	0.0564305	-7.43028	1.08e-13	6.99e-12	ATP5F1A
ENSG00000182957	750.586	0.600493	0.0809461	7.41843	1.19e-13	7.62e-12	SPATA13
ENSG00000143933	21308.5	-0.48017	0.0647628	-7.41429	1.22e-13	7.82e-12	CALM2
ENSG00000170525	16255.7	-0.382716	0.0516914	-7.40385	1.32e-13	8.43e-12	PFKFB3
ENSG00000120833	741.191	0.651003	0.0880028	7.39753	1.39e-13	8.81e-12	SOCS2
ENSG00000114942	7491.07	-0.452038	0.0612928	-7.37505	1.64e-13	1.04e-11	EEF1B2
ENSG00000111786	2941.46	-0.462987	0.0628407	-7.36763	1.74e-13	1.09e-11	SRSF9
ENSG00000105379	1909.35	-0.469897	0.0637831	-7.36711	1.74e-13	1.09e-11	ETFB
ENSG00000165637	3384.09	-0.498754	0.0678063	-7.35558	1.9e-13	1.19e-11	VDAC2
ENSG00000103254	722.739	-0.638312	0.0868283	-7.35142	1.96e-13	1.22e-11	FAM173A
ENSG00000107338	1335.75	0.555785	0.0756412	7.34765	2.02e-13	1.25e-11	SHB
ENSG00000072364	8117.18	0.372739	0.0507745	7.34106	2.12e-13	1.31e-11	AFF4
ENSG00000163682	2668.54	-0.502719	0.0685072	-7.3382	2.16e-13	1.33e-11	RPL9
ENSG00000168393	2772.88	-0.454122	0.0618937	-7.33713	2.18e-13	1.34e-11	DTYMK
ENSG00000146648	18100.2	0.504908	0.0689331	7.32461	2.4e-13	1.46e-11	EGFR
ENSG00000219928	64.798	-1.69934	0.232033	-7.32371	2.41e-13	1.47e-11	AL161787.1
ENSG00000118922	868.827	0.571148	0.0780232	7.32023	2.48e-13	1.5e-11	KLF12
ENSG00000237264	308.412	-0.86796	0.118616	-7.31738	2.53e-13	1.52e-11	FTH1P11
ENSG00000130748	574.056	-0.647581	0.0886018	-7.3089	2.69e-13	1.62e-11	TMEM160
ENSG00000230989	4204.65	-0.43031	0.0589222	-7.30302	2.81e-13	1.68e-11	HSBP1
ENSG00000137970	1050.65	-0.658668	0.0902009	-7.30223	2.83e-13	1.69e-11	RPL7P9
ENSG00000211450	780.332	-0.603681	0.0826892	-7.3006	2.86e-13	1.7e-11	SELENOH
ENSG00000198369	2059.19	0.497508	0.0681595	7.29918	2.9e-13	1.71e-11	SPRED2
ENSG00000105939	5764.57	0.40958	0.0561572	7.29345	3.02e-13	1.78e-11	ZC3HAV1
ENSG00000069869	9473.38	0.447382	0.0613493	7.29238	3.05e-13	1.79e-11	NEDD4
ENSG00000132002	8101.22	0.465518	0.0638695	7.28858	3.13e-13	1.83e-11	DNAJB1
ENSG00000147604	5486.31	-0.530461	0.0728947	-7.27709	3.41e-13	1.99e-11	RPL7
ENSG00000042753	3826.88	-0.418353	0.0574925	-7.27666	3.42e-13	1.99e-11	AP2S1
ENSG00000108826	1972.91	-0.447083	0.0615474	-7.26404	3.76e-13	2.17e-11	MRPL27
ENSG00000135446	3127.82	-0.461524	0.0635442	-7.26304	3.78e-13	2.18e-11	CDK4
ENSG00000113532	498.966	-0.816069	0.112404	-7.26012	3.87e-13	2.22e-11	ST8SIA4
ENSG00000132963	3260.68	-0.436523	0.060157	-7.25639	3.98e-13	2.27e-11	POMP
ENSG00000065057	763.848	-0.663037	0.091454	-7.24995	4.17e-13	2.37e-11	NTHL1
ENSG00000125285	109.591	-1.30158	0.179752	-7.24098	4.45e-13	2.53e-11	SOX21
ENSG00000110888	1999.65	0.598821	0.0827414	7.23725	4.58e-13	2.59e-11	CAPRIN2
ENSG00000008988	9857	-0.541944	0.0749848	-7.22738	4.92e-13	2.77e-11	RPS20
ENSG00000142168	5400.36	-0.406876	0.0563407	-7.22171	5.13e-13	2.88e-11	SOD1
ENSG00000143543	1527.48	-0.587252	0.0813581	-7.21811	5.27e-13	2.95e-11	JTB
ENSG00000123975	3876.6	-0.424004	0.058766	-7.21513	5.39e-13	3e-11	CKS2
ENSG00000074527	5223.34	0.399822	0.0554348	7.21247	5.49e-13	3.05e-11	NTN4
ENSG00000169021	5523.01	-0.457328	0.0634127	-7.21192	5.52e-13	3.05e-11	UQCRFS1
ENSG00000240602	1146.16	0.550277	0.0763557	7.20675	5.73e-13	3.16e-11	AADACP1
ENSG00000171863	9586.03	-0.523529	0.0726813	-7.20307	5.89e-13	3.23e-11	RPS7
ENSG00000132475	12551.1	-0.424329	0.0589308	-7.20046	6e-13	3.29e-11	H3F3B
ENSG00000188910	111.084	1.36056	0.189086	7.19548	6.22e-13	3.4e-11	GJB3
ENSG00000189343	2265.56	-0.527888	0.0734356	-7.18845	6.55e-13	3.56e-11	RPS2P46
ENSG00000153317	9148.54	0.374116	0.0520563	7.18677	6.63e-13	3.59e-11	ASAP1
ENSG00000156482	6105.05	-0.510515	0.071056	-7.18469	6.74e-13	3.64e-11	RPL30
ENSG00000106665	1708.77	0.515436	0.0717505	7.18372	6.78e-13	3.65e-11	CLIP2
ENSG00000178381	1187.08	0.533232	0.0743445	7.17244	7.37e-13	3.95e-11	ZFAND2A
ENSG00000275216	539.858	0.730334	0.101842	7.17124	7.43e-13	3.97e-11	AL161431.1
ENSG00000143322	4035.95	0.444232	0.0620458	7.15975	8.08e-13	4.3e-11	ABL2
ENSG00000197756	9230.87	-0.570469	0.0798198	-7.14696	8.87e-13	4.7e-11	RPL37A
ENSG00000153443	1275.84	0.502094	0.070255	7.14674	8.89e-13	4.7e-11	UBALD1
ENSG00000149806	5780.61	-0.441524	0.0617954	-7.14493	9e-13	4.75e-11	FAU
ENSG00000204131	189.208	1.00287	0.140502	7.13776	9.49e-13	4.98e-11	NHSL2
ENSG00000125148	4664.92	1.40132	0.196336	7.13736	9.51e-13	4.98e-11	MT2A
ENSG00000185033	3366.84	0.426281	0.0597281	7.13702	9.54e-13	4.98e-11	SEMA4B
ENSG00000074842	1662.95	-0.472614	0.0663897	-7.11879	1.09e-12	5.66e-11	MYDGF
ENSG00000184281	1100.2	-0.534565	0.0753694	-7.0926	1.32e-12	6.82e-11	TSSC4
ENSG00000285517	545.742	0.689873	0.0973789	7.08442	1.4e-12	7.21e-11
ENSG00000029993	4566.59	-0.398432	0.0563388	-7.07206	1.53e-12	7.86e-11	HMGB3
ENSG00000112715	1220.02	0.51947	0.0734878	7.06879	1.56e-12	8.02e-11	VEGFA
ENSG00000197321	2327.84	0.471615	0.066779	7.06233	1.64e-12	8.38e-11	SVIL
ENSG00000127184	5155.8	-0.489257	0.069333	-7.05662	1.71e-12	8.7e-11	COX7C
ENSG00000169554	538.495	0.671791	0.0953768	7.04355	1.87e-12	9.52e-11	ZEB2
ENSG00000075914	786.983	-0.549682	0.0780898	-7.03911	1.93e-12	9.79e-11	EXOSC7
ENSG00000140044	1094.39	0.571447	0.0811856	7.03878	1.94e-12	9.79e-11	JDP2
ENSG00000109079	4002.5	0.519864	0.0739183	7.03295	2.02e-12	1.02e-10	TNFAIP1
ENSG00000120694	11475.7	0.486222	0.0691455	7.03187	2.04e-12	1.02e-10	HSPH1
ENSG00000181472	1245.91	0.546286	0.0777207	7.02883	2.08e-12	1.04e-10	ZBTB2
ENSG00000100592	771.216	0.580527	0.0826631	7.02281	2.17e-12	1.08e-10	DAAM1
ENSG00000213160	1263.34	0.489064	0.0696641	7.02032	2.21e-12	1.1e-10	KLHL23
ENSG00000123009	345.372	-0.773828	0.110229	-7.02019	2.22e-12	1.1e-10	NME2P1
ENSG00000160570	2044.91	0.46527	0.0663405	7.01336	2.33e-12	1.15e-10	DEDD2
ENSG00000217128	2372.22	0.444016	0.0633307	7.01106	2.37e-12	1.16e-10	FNIP1
ENSG00000165105	2163.39	0.442886	0.0631893	7.00887	2.4e-12	1.18e-10	RASEF
ENSG00000138166	2232.36	0.531402	0.0758338	7.00746	2.43e-12	1.19e-10	DUSP5
ENSG00000047365	264.833	0.860391	0.122832	7.00461	2.48e-12	1.21e-10	ARAP2
ENSG00000198796	1810.88	0.446912	0.0638274	7.00189	2.53e-12	1.23e-10	ALPK2
ENSG00000168137	7041.41	0.396768	0.0566968	6.99807	2.6e-12	1.26e-10	SETD5
ENSG00000275074	282.431	-0.807374	0.115436	-6.99413	2.67e-12	1.29e-10	NUDT18
ENSG00000162616	2134.37	0.525956	0.0752323	6.9911	2.73e-12	1.31e-10	DNAJB4
ENSG00000173276	1257.26	0.502923	0.0719695	6.988	2.79e-12	1.34e-10	ZBTB21
ENSG00000150779	1108.21	-0.49667	0.0710985	-6.98566	2.84e-12	1.36e-10	TIMM8B
ENSG00000229953	295.504	0.820621	0.117496	6.98423	2.86e-12	1.37e-10	AL590666.2
ENSG00000110172	5848.94	0.558495	0.0800851	6.97377	3.09e-12	1.47e-10	CHORDC1
ENSG00000123094	1419.15	0.516537	0.0741266	6.96831	3.21e-12	1.52e-10	RASSF8
ENSG00000014641	6340.51	-0.381573	0.054814	-6.96123	3.37e-12	1.59e-10	MDH1
ENSG00000185088	5746.74	-0.478262	0.0687847	-6.95303	3.58e-12	1.68e-10	RPS27L
ENSG00000185483	1869.36	0.457509	0.0659823	6.93382	4.1e-12	1.92e-10	ROR1
ENSG00000106268	1116.48	-0.507349	0.0732569	-6.92561	4.34e-12	2.03e-10	NUDT1
ENSG00000170442	829.237	-0.604175	0.0872414	-6.92532	4.35e-12	2.03e-10	KRT86
ENSG00000139926	1871.68	0.530904	0.0766979	6.92202	4.45e-12	2.07e-10	FRMD6
ENSG00000131469	8495.49	-0.546836	0.079049	-6.91768	4.59e-12	2.13e-10	RPL27
ENSG00000163814	1311.28	0.673898	0.0974667	6.91413	4.71e-12	2.18e-10	CDCP1
ENSG00000245910	1807	-0.456749	0.0661044	-6.90951	4.86e-12	2.24e-10	SNHG6
ENSG00000087191	6029.57	-0.399168	0.0577949	-6.90663	4.96e-12	2.28e-10	PSMC5
ENSG00000175793	4045.92	0.458616	0.0664431	6.90239	5.11e-12	2.35e-10	SFN
ENSG00000077044	6057.51	0.425795	0.0617329	6.89737	5.3e-12	2.42e-10	DGKD
ENSG00000109814	16501	-0.378802	0.0549631	-6.89194	5.5e-12	2.51e-10	UGDH
ENSG00000163041	1322.02	-0.472795	0.0686462	-6.88742	5.68e-12	2.58e-10	H3F3A
ENSG00000163344	944.541	-0.575257	0.0838479	-6.86072	6.85e-12	3.11e-10	PMVK
ENSG00000185697	1850.59	0.498205	0.0727775	6.84559	7.62e-12	3.44e-10	MYBL1
ENSG00000213347	359.78	-0.763475	0.1116	-6.8412	7.85e-12	3.54e-10	MXD3
ENSG00000244073	175.278	-0.961296	0.140633	-6.8355	8.17e-12	3.67e-10	RPS4XP6
ENSG00000261786	2032.67	0.495181	0.0725543	6.82498	8.79e-12	3.94e-10	AC006058.1
ENSG00000230897	446.523	-0.674476	0.0988436	-6.82367	8.87e-12	3.97e-10	RPS18P12
ENSG00000173153	1172	-0.559125	0.0819716	-6.82097	9.04e-12	4.02e-10	ESRRA
ENSG00000156273	1284.27	0.480837	0.0704945	6.82091	9.05e-12	4.02e-10	BACH1
ENSG00000049759	2740.16	0.416257	0.0612473	6.79633	1.07e-11	4.75e-10	NEDD4L
ENSG00000136371	659.166	-0.656182	0.0965694	-6.79492	1.08e-11	4.79e-10	MTHFS
ENSG00000140365	2779.58	-0.431468	0.0635381	-6.79071	1.12e-11	4.92e-10	COMMD4
ENSG00000100300	1237.31	-0.513931	0.0757124	-6.78794	1.14e-11	5e-10	TSPO
ENSG00000144485	250.399	-0.826234	0.121744	-6.78664	1.15e-11	5.03e-10	HES6
ENSG00000182154	1476.78	-0.4479	0.0660409	-6.78216	1.18e-11	5.17e-10	MRPL41
ENSG00000204899	944.351	-0.596125	0.0879246	-6.77995	1.2e-11	5.24e-10	MZT1
ENSG00000198931	2780.63	-0.413034	0.0610294	-6.76778	1.31e-11	5.68e-10	APRT
ENSG00000115641	2033.19	0.514001	0.0759643	6.76635	1.32e-11	5.72e-10	FHL2
ENSG00000140682	1178.7	0.549594	0.0812903	6.76088	1.37e-11	5.92e-10	TGFB1I1
ENSG00000066422	2402.77	0.442761	0.0654953	6.7602	1.38e-11	5.94e-10	ZBTB11
ENSG00000145494	2048.94	-0.414152	0.0612702	-6.75944	1.39e-11	5.95e-10	NDUFS6
ENSG00000123131	4035.32	-0.397438	0.0588386	-6.75473	1.43e-11	6.13e-10	PRDX4
ENSG00000008086	2483.95	0.397301	0.0588225	6.75424	1.44e-11	6.13e-10	CDKL5
ENSG00000135211	736.966	-0.555666	0.0824087	-6.7428	1.55e-11	6.62e-10	TMEM60
ENSG00000226243	212.787	-0.966323	0.143343	-6.74134	1.57e-11	6.67e-10	RPL37AP1
ENSG00000226564	777.935	-0.678902	0.100754	-6.7382	1.6e-11	6.79e-10	FTH1P20
ENSG00000171202	973.18	-0.521033	0.0774244	-6.72957	1.7e-11	7.19e-10	TMEM126A
ENSG00000164109	2516.37	-0.457749	0.0680364	-6.728	1.72e-11	7.24e-10	MAD2L1
ENSG00000226360	459.673	-0.663865	0.0986761	-6.72772	1.72e-11	7.24e-10	RPL10AP6
ENSG00000139800	572.413	0.637179	0.0947296	6.72629	1.74e-11	7.29e-10	ZIC5
ENSG00000240891	914.095	0.51772	0.077043	6.71988	1.82e-11	7.6e-10	PLCXD2
ENSG00000166441	10431.1	-0.460291	0.0685716	-6.71256	1.91e-11	7.97e-10	RPL27A
ENSG00000167283	2101.45	-0.43864	0.065361	-6.71104	1.93e-11	8.03e-10	ATP5MG
ENSG00000112855	1796.1	-0.435181	0.064943	-6.70097	2.07e-11	8.59e-10	HARS2
ENSG00000140374	6039.99	-0.367408	0.0548682	-6.69619	2.14e-11	8.85e-10	ETFA
ENSG00000249992	200.622	1.01156	0.151145	6.69264	2.19e-11	9.04e-10	TMEM158
ENSG00000125170	1909.56	-0.540194	0.0807266	-6.69164	2.21e-11	9.08e-10	DOK4
ENSG00000136149	215.85	-0.882652	0.131975	-6.68805	2.26e-11	9.28e-10	RPL13AP25
ENSG00000067064	3036.89	-0.417443	0.0624422	-6.68528	2.3e-11	9.43e-10	IDI1
ENSG00000141504	1202.17	-0.508652	0.0761042	-6.68362	2.33e-11	9.51e-10	SAT2
ENSG00000172159	759.826	0.542303	0.0812501	6.67449	2.48e-11	1.01e-09	FRMD3
ENSG00000131143	6299.61	-0.36734	0.0551169	-6.66474	2.65e-11	1.08e-09	COX4I1
ENSG00000196072	2065.61	-0.412681	0.0619396	-6.66264	2.69e-11	1.09e-09	BLOC1S2
ENSG00000103024	560.472	-0.597229	0.0896996	-6.6581	2.77e-11	1.12e-09	NME3
ENSG00000213939	240.13	-0.873135	0.131192	-6.65539	2.83e-11	1.14e-09	AC091153.1
ENSG00000143977	2853.18	-0.440979	0.0662948	-6.65179	2.9e-11	1.16e-09	SNRPG
ENSG00000172172	1831.65	-0.412268	0.0620948	-6.63933	3.15e-11	1.26e-09	MRPL13
ENSG00000172974	1397.69	-0.515707	0.0776918	-6.63786	3.18e-11	1.27e-09	AC007318.1
ENSG00000117450	18095.9	-0.449014	0.0676726	-6.63509	3.24e-11	1.29e-09	PRDX1
ENSG00000173113	3679.33	-0.383269	0.0577794	-6.63333	3.28e-11	1.31e-09	TRMT112
ENSG00000157827	3661.82	0.394213	0.0594585	6.63006	3.36e-11	1.33e-09	FMNL2
ENSG00000125652	449.344	-0.65651	0.0990485	-6.62817	3.4e-11	1.34e-09	ALKBH7
ENSG00000102780	1591.88	0.475526	0.0717564	6.62695	3.43e-11	1.35e-09	DGKH
ENSG00000142541	21971.7	-0.428815	0.0647378	-6.62387	3.5e-11	1.38e-09	RPL13A
ENSG00000090263	1860.31	-0.411094	0.0620874	-6.62121	3.56e-11	1.4e-09	MRPS33
ENSG00000135269	3211.55	0.44704	0.0675171	6.62114	3.56e-11	1.4e-09	TES
ENSG00000075415	13827.4	-0.387101	0.0584941	-6.61779	3.65e-11	1.42e-09	SLC25A3
ENSG00000196531	11813.3	-0.443317	0.0670048	-6.6162	3.69e-11	1.43e-09	NACA
ENSG00000119508	195.477	0.932457	0.140936	6.61615	3.69e-11	1.43e-09	NR4A3
ENSG00000173418	3786.64	-0.378422	0.0572152	-6.614	3.74e-11	1.45e-09	NAA20
ENSG00000135604	94.2368	1.31288	0.198565	6.61188	3.79e-11	1.47e-09	STX11
ENSG00000077348	1540.53	-0.460002	0.0696123	-6.60805	3.89e-11	1.5e-09	EXOSC5
ENSG00000039560	9383.33	0.366388	0.0554539	6.60708	3.92e-11	1.51e-09	RAI14
ENSG00000128016	866.46	0.523055	0.079174	6.6064	3.94e-11	1.51e-09	ZFP36
ENSG00000164430	894.111	0.578072	0.0875338	6.60398	4e-11	1.53e-09	CGAS
ENSG00000227036	1090.16	-0.479932	0.0726889	-6.60254	4.04e-11	1.54e-09	LINC00511
ENSG00000184384	453.095	0.633374	0.0961382	6.58816	4.45e-11	1.7e-09	MAML2
ENSG00000126746	1611.73	0.453373	0.0688562	6.58434	4.57e-11	1.74e-09	ZNF384
ENSG00000132646	11276.5	-0.400896	0.0609129	-6.58145	4.66e-11	1.77e-09	PCNA
ENSG00000127920	2713.31	-0.427008	0.0648939	-6.5801	4.7e-11	1.78e-09	GNG11
ENSG00000070950	2169.31	0.412756	0.0628819	6.56399	5.24e-11	1.98e-09	RAD18
ENSG00000171241	3286.29	-0.396618	0.0605221	-6.55327	5.63e-11	2.12e-09	SHCBP1
ENSG00000135063	37.3475	2.26939	0.346425	6.55087	5.72e-11	2.15e-09	FAM189A2
ENSG00000105339	2543.06	0.469656	0.0717098	6.54941	5.78e-11	2.16e-09	DENND3
ENSG00000113739	1760.53	0.486108	0.0743195	6.54079	6.12e-11	2.29e-09	STC2
ENSG00000132341	17065.8	-0.391184	0.0598185	-6.53952	6.17e-11	2.3e-09	RAN
ENSG00000240652	125.417	-1.10087	0.16844	-6.53567	6.33e-11	2.36e-09	AP001024.1
ENSG00000168209	4017.48	-0.40377	0.0618008	-6.53341	6.43e-11	2.39e-09	DDIT4
ENSG00000182704	8342.52	-0.364074	0.0557287	-6.53298	6.45e-11	2.39e-09	TSKU
ENSG00000128228	557.343	-0.597181	0.0914432	-6.53063	6.55e-11	2.42e-09	SDF2L1
ENSG00000179010	7782.93	-0.402852	0.0617121	-6.52793	6.67e-11	2.46e-09	MRFAP1
ENSG00000086102	3518.75	0.377766	0.057883	6.52638	6.74e-11	2.48e-09	NFX1
ENSG00000229638	2389.63	-0.486251	0.0745464	-6.52279	6.9e-11	2.53e-09	RPL4P4
ENSG00000134222	637.72	-0.575691	0.0883614	-6.51519	7.26e-11	2.66e-09	PSRC1
ENSG00000224858	252.089	-0.794268	0.122029	-6.50885	7.57e-11	2.76e-09	RPL29P11
ENSG00000181019	37472.7	-0.393161	0.0605022	-6.4983	8.12e-11	2.96e-09	NQO1
ENSG00000170584	1441.31	-0.495163	0.0762139	-6.49702	8.19e-11	2.98e-09	NUDCD2
ENSG00000165672	9109.82	-0.348999	0.0537339	-6.49495	8.31e-11	3.01e-09	PRDX3
ENSG00000224520	1300.59	-0.466108	0.0717685	-6.4946	8.33e-11	3.01e-09	KRT8P45
ENSG00000092871	2209.3	0.427101	0.0657649	6.49437	8.34e-11	3.01e-09	RFFL
ENSG00000196850	2411.33	0.417925	0.0643818	6.49136	8.51e-11	3.06e-09	PPTC7
ENSG00000034713	1788.55	-0.451978	0.0696362	-6.49055	8.55e-11	3.07e-09	GABARAPL2
ENSG00000122406	13830	-0.417281	0.0642968	-6.48992	8.59e-11	3.08e-09	RPL5
ENSG00000092841	12241.9	-0.431914	0.0665649	-6.48862	8.66e-11	3.1e-09	MYL6
ENSG00000116731	1445.05	0.448114	0.0690969	6.48529	8.86e-11	3.16e-09	PRDM2
ENSG00000115234	5171.07	-0.395048	0.0609469	-6.48184	9.06e-11	3.22e-09	SNX17
ENSG00000134686	2271.2	0.496173	0.0765783	6.4793	9.22e-11	3.27e-09	PHC2
ENSG00000168061	957.335	-0.510602	0.0789381	-6.46839	9.91e-11	3.5e-09	SAC3D1
ENSG00000173334	1333.61	0.568309	0.0878597	6.46837	9.91e-11	3.5e-09	TRIB1
ENSG00000072134	1447.35	0.456213	0.0705683	6.46484	1.01e-10	3.58e-09	EPN2
ENSG00000152952	12886.6	0.383886	0.0594054	6.46215	1.03e-10	3.63e-09	PLOD2
ENSG00000109320	2378.93	0.463471	0.0717243	6.46184	1.03e-10	3.63e-09	NFKB1
ENSG00000086712	2150.41	0.418937	0.0649119	6.45393	1.09e-10	3.82e-09	TXLNG
ENSG00000179958	2702.3	-0.422654	0.0655627	-6.44656	1.14e-10	4e-09	DCTPP1
ENSG00000120549	794.653	0.566439	0.0878875	6.44504	1.16e-10	4.03e-09	KIAA1217
ENSG00000187653	533.47	-0.678704	0.105358	-6.44186	1.18e-10	4.11e-09	TMSB4XP8
ENSG00000143742	5055.3	-0.391051	0.0608029	-6.43146	1.26e-10	4.39e-09	SRP9
ENSG00000128512	1596.57	0.436665	0.0679502	6.42625	1.31e-10	4.53e-09	DOCK4
ENSG00000272047	1007.45	-0.463853	0.0721943	-6.42507	1.32e-10	4.55e-09	GTF2H5
ENSG00000176597	590.478	0.581789	0.0906249	6.41975	1.37e-10	4.71e-09	B3GNT5
ENSG00000184557	946.458	0.603418	0.0940173	6.41816	1.38e-10	4.75e-09	SOCS3
ENSG00000143256	1522.18	-0.420159	0.0656845	-6.39663	1.59e-10	5.45e-09	PFDN2
ENSG00000162244	6559.35	-0.416914	0.0652307	-6.39137	1.64e-10	5.63e-09	RPL29
ENSG00000113368	3852.99	-0.409413	0.064181	-6.37904	1.78e-10	6.09e-09	LMNB1
ENSG00000196782	1727.81	0.418698	0.0656764	6.37517	1.83e-10	6.23e-09	MAML3
ENSG00000217094	106.847	-1.17233	0.184465	-6.35528	2.08e-10	7.08e-09	PPIAP31
ENSG00000128311	954.365	-0.55052	0.0866494	-6.35342	2.11e-10	7.15e-09	TST
ENSG00000106546	1780.03	0.453716	0.0714724	6.34814	2.18e-10	7.38e-09	AHR
ENSG00000091483	3899.73	-0.387909	0.0611839	-6.34005	2.3e-10	7.76e-09	FH
ENSG00000164327	5135.38	0.441118	0.0696002	6.33789	2.33e-10	7.86e-09	RICTOR
ENSG00000142937	12684.7	-0.3808	0.0601116	-6.33488	2.38e-10	7.99e-09	RPS8
ENSG00000180992	1113.96	-0.45434	0.0718073	-6.32721	2.5e-10	8.38e-09	MRPL14
ENSG00000130827	323.264	0.699625	0.1106	6.32571	2.52e-10	8.45e-09	PLXNA3
ENSG00000226415	1371.54	-0.44606	0.0705715	-6.32068	2.6e-10	8.71e-09	TPI1P1
ENSG00000162614	283.665	0.847635	0.134205	6.31595	2.69e-10	8.96e-09	NEXN
ENSG00000213619	1995.93	-0.407439	0.0646049	-6.30663	2.85e-10	9.5e-09	NDUFS3
ENSG00000168496	4360.15	-0.393737	0.0624746	-6.30235	2.93e-10	9.74e-09	FEN1
ENSG00000213606	1008.2	-0.520633	0.0826184	-6.30166	2.94e-10	9.76e-09	AKR1B10P1
ENSG00000127947	5127.01	0.372026	0.059154	6.28911	3.19e-10	1.06e-08	PTPN12
ENSG00000056558	553.706	1.55448	0.247669	6.27645	3.46e-10	1.14e-08	TRAF1
ENSG00000130347	444.536	-0.633448	0.101058	-6.26819	3.65e-10	1.2e-08	RTN4IP1
ENSG00000150347	133.408	1.06293	0.169616	6.2667	3.69e-10	1.21e-08	ARID5B
ENSG00000149636	1822.11	-0.403441	0.0643975	-6.26486	3.73e-10	1.22e-08	DSN1
ENSG00000166189	1001.61	-0.520576	0.0831073	-6.26391	3.75e-10	1.23e-08	HPS6
ENSG00000127603	15563.7	0.365623	0.0584004	6.26062	3.83e-10	1.25e-08	MACF1
ENSG00000198142	1597.24	0.491749	0.0785609	6.25947	3.86e-10	1.26e-08	SOWAHC
ENSG00000180340	2036.64	-0.470747	0.0752531	-6.25552	3.96e-10	1.29e-08	FZD2
ENSG00000198755	8985.52	-0.375481	0.0600412	-6.25372	4.01e-10	1.3e-08	RPL10A
ENSG00000184226	7015.02	-0.506777	0.0810925	-6.24936	4.12e-10	1.34e-08	PCDH9
ENSG00000139725	681.427	0.617865	0.0990002	6.24104	4.35e-10	1.41e-08	RHOF
ENSG00000105879	2071.96	0.438248	0.0702504	6.23837	4.42e-10	1.43e-08	CBLL1
ENSG00000166797	2877.53	-0.384211	0.061638	-6.23334	4.57e-10	1.47e-08	FAM96A
ENSG00000114805	826.879	-0.538459	0.0864039	-6.23187	4.61e-10	1.48e-08	PLCH1
ENSG00000134317	119.558	1.0812	0.173642	6.22661	4.77e-10	1.53e-08	GRHL1
ENSG00000088826	4898.19	0.356463	0.057256	6.22578	4.79e-10	1.53e-08	SMOX
ENSG00000198856	2074.31	-0.42452	0.0682411	-6.22088	4.94e-10	1.58e-08	OSTC
ENSG00000187720	5997.35	0.322878	0.0519555	6.21452	5.15e-10	1.64e-08	THSD4
ENSG00000141458	6502.32	0.434781	0.0699905	6.212	5.23e-10	1.66e-08	NPC1
ENSG00000135404	8438.22	-0.363835	0.058574	-6.21154	5.25e-10	1.67e-08	CD63
ENSG00000116586	1260.13	-0.424655	0.0683763	-6.21057	5.28e-10	1.67e-08	LAMTOR2
ENSG00000075391	2773.01	0.362793	0.0584716	6.2046	5.48e-10	1.73e-08	RASAL2
ENSG00000159377	5290.57	-0.343688	0.0554509	-6.19806	5.72e-10	1.8e-08	PSMB4
ENSG00000214485	488.935	-0.610337	0.0984965	-6.19654	5.77e-10	1.82e-08	RPL7P1
ENSG00000142627	5856.49	0.477772	0.0772436	6.18526	6.2e-10	1.95e-08	EPHA2
ENSG00000166016	1670.99	0.435626	0.0705647	6.17343	6.68e-10	2.09e-08	ABTB2
ENSG00000179820	9377.57	0.454674	0.0736623	6.17241	6.73e-10	2.1e-08	MYADM
ENSG00000171992	3475.02	0.423955	0.0687364	6.16784	6.92e-10	2.16e-08	SYNPO
ENSG00000218175	939.201	-0.571145	0.0927085	-6.16066	7.24e-10	2.26e-08	AC016739.1
ENSG00000110841	3333.12	0.364265	0.0592178	6.15128	7.69e-10	2.39e-08	PPFIBP1
ENSG00000138449	701.215	-0.523235	0.0852149	-6.14018	8.24e-10	2.56e-08	SLC40A1
ENSG00000127837	3049.97	-0.38511	0.0627939	-6.13292	8.63e-10	2.67e-08	AAMP
ENSG00000185347	1000.53	-0.476348	0.0776896	-6.13142	8.71e-10	2.69e-08	TEDC1
ENSG00000164587	14197.5	-0.439537	0.0717115	-6.12924	8.83e-10	2.72e-08	RPS14
ENSG00000038382	9710.53	0.374247	0.0610768	6.12747	8.93e-10	2.75e-08	TRIO
ENSG00000105135	1065.2	-0.476508	0.077816	-6.12353	9.15e-10	2.81e-08	ILVBL
ENSG00000176749	288.533	0.730433	0.119364	6.11938	9.39e-10	2.88e-08	CDK5R1
ENSG00000126432	4603.66	-0.328975	0.0538228	-6.11219	9.83e-10	3.01e-08	PRDX5
ENSG00000108854	2335.76	0.399808	0.0656413	6.09079	1.12e-09	3.43e-08	SMURF2
ENSG00000242485	2056.96	-0.380546	0.0625995	-6.07906	1.21e-09	3.69e-08	MRPL20
ENSG00000243147	2283.64	-0.390246	0.0642522	-6.07367	1.25e-09	3.8e-08	MRPL33
ENSG00000118263	2179.87	0.421655	0.0694401	6.07222	1.26e-09	3.83e-08	KLF7
ENSG00000107290	6796.9	0.444706	0.0732818	6.06843	1.29e-09	3.92e-08	SETX
ENSG00000074590	2569.06	0.434454	0.0717092	6.05855	1.37e-09	4.16e-08	NUAK1
ENSG00000166681	3566.97	-0.341291	0.0563394	-6.05775	1.38e-09	4.17e-08	BEX3
ENSG00000214253	1546.98	-0.397804	0.0656966	-6.05516	1.4e-09	4.23e-08	FIS1
ENSG00000204842	3142.45	0.369647	0.0610569	6.05413	1.41e-09	4.25e-08	ATXN2
ENSG00000105559	95.7327	1.2015	0.198514	6.05248	1.43e-09	4.28e-08	PLEKHA4
ENSG00000100906	2806.03	0.393031	0.0650267	6.04415	1.5e-09	4.5e-08	NFKBIA
ENSG00000147586	616.644	-0.582932	0.0964743	-6.04235	1.52e-09	4.54e-08	MRPS28
ENSG00000171310	1917.3	0.450464	0.0745741	6.04049	1.54e-09	4.59e-08	CHST11
ENSG00000138777	1871.87	-0.414062	0.0685745	-6.03813	1.56e-09	4.64e-08	PPA2
ENSG00000180667	1270.41	0.432799	0.071693	6.03684	1.57e-09	4.67e-08	YOD1
ENSG00000089916	2709.94	0.373411	0.061875	6.03492	1.59e-09	4.72e-08	GPATCH2L
ENSG00000177606	1865.98	0.500988	0.0830357	6.03341	1.61e-09	4.76e-08	JUN
ENSG00000276600	39.6031	2.09212	0.346813	6.03241	1.62e-09	4.77e-08	RAB7B
ENSG00000180879	2816.25	-0.388336	0.0643759	-6.03232	1.62e-09	4.77e-08	SSR4
ENSG00000104904	7559.03	-0.357514	0.059299	-6.02901	1.65e-09	4.86e-08	OAZ1
ENSG00000170776	6842.49	0.311598	0.0517251	6.02412	1.7e-09	5e-08	AKAP13
ENSG00000135905	6023.52	0.397793	0.0660488	6.02272	1.72e-09	5.03e-08	DOCK10
ENSG00000198830	2725.74	-0.382455	0.0635134	-6.02164	1.73e-09	5.06e-08	HMGN2
ENSG00000214357	284.36	-0.755041	0.12544	-6.01913	1.75e-09	5.13e-08	NEURL1B
ENSG00000133816	4978.48	0.468265	0.0778175	6.01747	1.77e-09	5.17e-08	MICAL2
ENSG00000134352	11061.9	0.405044	0.0673907	6.01038	1.85e-09	5.39e-08	IL6ST
ENSG00000167085	6535.34	-0.356167	0.059311	-6.00507	1.91e-09	5.56e-08	PHB
ENSG00000116833	1067.03	-0.441025	0.073552	-5.9961	2.02e-09	5.86e-08	NR5A2
ENSG00000244128	254.692	0.790232	0.131795	5.99593	2.02e-09	5.86e-08	LINC01322
ENSG00000171421	1173.83	-0.420898	0.070311	-5.98624	2.15e-09	6.21e-08	MRPL36
ENSG00000096092	1078.8	-0.479626	0.0802293	-5.97818	2.26e-09	6.5e-08	TMEM14A
ENSG00000280435	792.704	0.516926	0.0864702	5.97809	2.26e-09	6.5e-08	AC006058.4
ENSG00000184792	728.852	0.636239	0.106477	5.97536	2.3e-09	6.6e-08	OSBP2
ENSG00000116584	1803.41	0.421056	0.0704941	5.97292	2.33e-09	6.69e-08	ARHGEF2
ENSG00000140612	6231.22	-0.36849	0.061835	-5.95925	2.53e-09	7.26e-08	SEC11A
ENSG00000074266	1173.65	-0.447192	0.0750555	-5.95815	2.55e-09	7.29e-08	EED
ENSG00000138443	3784.19	0.347858	0.0583882	5.95768	2.56e-09	7.3e-08	ABI2
ENSG00000170802	1844.45	0.381304	0.0640368	5.95444	2.61e-09	7.43e-08	FOXN2
ENSG00000240376	1031.96	-0.462686	0.0777389	-5.9518	2.65e-09	7.54e-08	AC010343.1
ENSG00000137563	2903.17	-0.356929	0.0599922	-5.9496	2.69e-09	7.63e-08	GGH
ENSG00000127922	2267.17	-0.519802	0.0873789	-5.94882	2.7e-09	7.65e-08	SEM1
ENSG00000206560	4827.4	0.338917	0.0570064	5.94524	2.76e-09	7.8e-08	ANKRD28
ENSG00000198242	7104.39	-0.421516	0.0709358	-5.94222	2.81e-09	7.94e-08	RPL23A
ENSG00000171223	2230.2	0.390224	0.0657312	5.93667	2.91e-09	8.19e-08	JUNB
ENSG00000274070	1210.86	-0.545604	0.0919407	-5.9343	2.95e-09	8.3e-08	CASTOR2
ENSG00000196584	2476.1	0.364246	0.061574	5.91559	3.31e-09	9.28e-08	XRCC2
ENSG00000197728	668.749	-0.484883	0.0820204	-5.91174	3.39e-09	9.48e-08	RPS26
ENSG00000219451	333.86	-0.647222	0.109613	-5.90463	3.53e-09	9.88e-08	RPL23P8
ENSG00000169213	3257.34	0.451166	0.076452	5.9013	3.61e-09	1.01e-07	RAB3B
ENSG00000141543	5267.92	-0.343766	0.0583054	-5.89596	3.73e-09	1.04e-07	EIF4A3
ENSG00000141295	834.877	-0.465675	0.0790025	-5.89443	3.76e-09	1.05e-07	SCRN2
ENSG00000196083	413.278	0.588152	0.0997959	5.89355	3.78e-09	1.05e-07	IL1RAP
ENSG00000239672	4867.38	-0.387153	0.065746	-5.88862	3.89e-09	1.08e-07	NME1
ENSG00000083807	360.664	-0.620257	0.105411	-5.88417	4e-09	1.11e-07	SLC27A5
ENSG00000157168	10854.5	0.388506	0.0660645	5.8807	4.09e-09	1.13e-07	NRG1
ENSG00000174748	16810.8	-0.355939	0.060607	-5.87291	4.28e-09	1.18e-07	RPL15
ENSG00000225067	616.711	-0.63043	0.107461	-5.86661	4.45e-09	1.22e-07	RPL23AP2
ENSG00000244187	695.562	-0.514673	0.0877489	-5.86529	4.48e-09	1.23e-07	TMEM141
ENSG00000100316	19706.2	-0.361992	0.0617528	-5.86195	4.57e-09	1.25e-07	RPL3
ENSG00000070495	2230.62	0.380501	0.0649465	5.85868	4.67e-09	1.28e-07	JMJD6
ENSG00000113615	2245.9	0.354113	0.060505	5.85262	4.84e-09	1.32e-07	SEC24A
ENSG00000067715	1688.05	0.48712	0.0832946	5.84817	4.97e-09	1.36e-07	SYT1
ENSG00000151632	36717.1	-0.380006	0.0650057	-5.84573	5.04e-09	1.37e-07	AKR1C2
ENSG00000070159	2836.06	0.344083	0.0588621	5.84558	5.05e-09	1.37e-07	PTPN3
ENSG00000178951	2339.17	0.367851	0.0629708	5.84162	5.17e-09	1.4e-07	ZBTB7A
ENSG00000130844	1461.45	0.444032	0.0760301	5.84021	5.21e-09	1.41e-07	ZNF331
ENSG00000049249	124.726	1.00231	0.171687	5.838	5.28e-09	1.43e-07	TNFRSF9
ENSG00000159840	5930.7	0.463892	0.0795007	5.83507	5.38e-09	1.45e-07	ZYX
ENSG00000143384	7684.96	0.358767	0.0616305	5.82126	5.84e-09	1.57e-07	MCL1
ENSG00000232368	1133.6	-0.575467	0.0989454	-5.81601	6.03e-09	1.62e-07	FTLP2
ENSG00000125968	8477.47	-0.345996	0.0594909	-5.81595	6.03e-09	1.62e-07	ID1
ENSG00000205361	48.9846	1.61983	0.27865	5.81314	6.13e-09	1.64e-07	MT1DP
ENSG00000204175	3663.72	-0.350786	0.0603538	-5.81217	6.17e-09	1.65e-07	GPRIN2
ENSG00000232112	1568.98	-0.436218	0.0750605	-5.81155	6.19e-09	1.65e-07	TMA7
ENSG00000063587	794.907	0.48469	0.0834112	5.81084	6.22e-09	1.66e-07	ZNF275
ENSG00000187051	1528.64	-0.393711	0.0677553	-5.81077	6.22e-09	1.66e-07	RPS19BP1
ENSG00000184840	4511.52	-0.322617	0.0555303	-5.80974	6.26e-09	1.66e-07	TMED9
ENSG00000083223	2107.82	0.484892	0.0834648	5.80953	6.26e-09	1.66e-07	ZCCHC6
ENSG00000127152	97.3336	-1.16347	0.200474	-5.80357	6.49e-09	1.72e-07	BCL11B
ENSG00000143514	2200.08	0.368701	0.063537	5.80293	6.52e-09	1.72e-07	TP53BP2
ENSG00000134278	1375.56	0.393255	0.0677771	5.80217	6.55e-09	1.73e-07	SPIRE1
ENSG00000167395	1422.82	0.43359	0.0747802	5.7982	6.7e-09	1.76e-07	ZNF646
ENSG00000235552	1552.89	-0.435893	0.0751781	-5.79814	6.71e-09	1.76e-07	RPL6P27
ENSG00000090971	798.458	-0.481758	0.0831243	-5.79564	6.81e-09	1.79e-07	NAT14
ENSG00000171604	1685.15	-0.453005	0.0782138	-5.79189	6.96e-09	1.83e-07	CXXC5
ENSG00000172301	2089.86	-0.361515	0.0624464	-5.7892	7.07e-09	1.85e-07	COPRS
ENSG00000232573	1541.3	-0.52823	0.0912602	-5.78818	7.12e-09	1.86e-07	RPL3P4
ENSG00000033867	4680.25	0.32167	0.0556091	5.7845	7.27e-09	1.9e-07	SLC4A7
ENSG00000108510	7698.32	0.3545	0.061323	5.78087	7.43e-09	1.94e-07	MED13
ENSG00000116717	813.11	0.484202	0.0838	5.77806	7.56e-09	1.96e-07	GADD45A
ENSG00000139112	1431.81	0.390732	0.0676527	5.77556	7.67e-09	1.99e-07	GABARAPL1
ENSG00000167863	4219.09	-0.375949	0.0651174	-5.77341	7.77e-09	2.01e-07	ATP5PD
ENSG00000221963	748.058	0.478201	0.0828666	5.77074	7.89e-09	2.04e-07	APOL6
ENSG00000105193	18300.2	-0.470364	0.0816241	-5.76256	8.28e-09	2.14e-07	RPS16
ENSG00000205726	2175.41	0.349821	0.0607367	5.75964	8.43e-09	2.17e-07	ITSN1
ENSG00000110955	21891.1	-0.359861	0.0624934	-5.75838	8.49e-09	2.18e-07	ATP5F1B
ENSG00000198315	1824.84	0.429392	0.0745702	5.75823	8.5e-09	2.18e-07	ZKSCAN8
ENSG00000164096	1172.47	-0.416567	0.0723437	-5.75816	8.5e-09	2.18e-07	C4orf3
ENSG00000170540	10073.1	-0.335913	0.0583519	-5.75668	8.58e-09	2.2e-07	ARL6IP1
ENSG00000165678	9044.12	-0.325789	0.0566055	-5.75543	8.64e-09	2.21e-07	GHITM
ENSG00000150907	301.874	0.684753	0.119004	5.75405	8.71e-09	2.22e-07	FOXO1
ENSG00000234964	230.887	-0.741923	0.12894	-5.754	8.72e-09	2.22e-07	FABP5P7
ENSG00000101333	2318.74	0.497813	0.0865608	5.75103	8.87e-09	2.26e-07	PLCB4
ENSG00000132334	89.1408	1.18543	0.206182	5.74945	8.95e-09	2.27e-07	PTPRE
ENSG00000121022	2677.35	-0.345159	0.0600557	-5.74732	9.07e-09	2.3e-07	COPS5
ENSG00000148516	1733.6	0.472756	0.0822697	5.74642	9.12e-09	2.3e-07	ZEB1
ENSG00000145592	9265.93	-0.478939	0.0833458	-5.74641	9.12e-09	2.3e-07	RPL37
ENSG00000269893	817.885	-0.510959	0.0889325	-5.74547	9.17e-09	2.31e-07	SNHG8
ENSG00000134248	2247.27	-0.360739	0.0628135	-5.74301	9.3e-09	2.34e-07	LAMTOR5
ENSG00000124201	3795.76	0.382471	0.0666136	5.74163	9.38e-09	2.36e-07	ZNFX1
ENSG00000168502	5319.43	0.337809	0.0588481	5.74035	9.45e-09	2.37e-07	MTCL1
ENSG00000076685	4326.74	0.340004	0.0592594	5.73755	9.61e-09	2.41e-07	NT5C2
ENSG00000140395	2293.78	-0.347628	0.0606211	-5.73444	9.78e-09	2.45e-07	WDR61
ENSG00000183011	2004.79	-0.358015	0.0624335	-5.73434	9.79e-09	2.45e-07	NAA38
ENSG00000143079	1021.26	0.419863	0.0732349	5.7331	9.86e-09	2.46e-07	CTTNBP2NL
ENSG00000189171	934.625	-0.492096	0.0858501	-5.73204	9.92e-09	2.47e-07	S100A13
ENSG00000174485	1668.65	0.425022	0.0742063	5.72757	1.02e-08	2.53e-07	DENND4A
ENSG00000148426	932.016	0.614349	0.1073	5.72552	1.03e-08	2.56e-07	PROSER2
ENSG00000272398	7104.8	-0.351129	0.0613338	-5.7249	1.03e-08	2.57e-07	CD24
ENSG00000164258	1507.97	-0.390988	0.0683145	-5.72335	1.04e-08	2.58e-07	NDUFS4
ENSG00000142444	415.67	-0.626843	0.109526	-5.72324	1.05e-08	2.58e-07	TIMM29
ENSG00000171861	1268.04	-0.411555	0.0719201	-5.72239	1.05e-08	2.59e-07	MRM3
ENSG00000225224	105.317	-1.02782	0.179751	-5.718	1.08e-08	2.66e-07	RPS27AP12
ENSG00000187098	910.65	0.475072	0.0831567	5.71298	1.11e-08	2.73e-07	MITF
ENSG00000184897	2772.94	-0.463149	0.0811922	-5.70435	1.17e-08	2.87e-07	H1FX
ENSG00000108840	467.058	0.574748	0.100766	5.70382	1.17e-08	2.87e-07	HDAC5
ENSG00000116514	1052.13	0.541595	0.0950083	5.70051	1.19e-08	2.93e-07	RNF19B
ENSG00000243449	456.63	-0.559067	0.0981129	-5.6982	1.21e-08	2.96e-07	C4orf48
ENSG00000170689	578.853	0.543276	0.0953696	5.69653	1.22e-08	2.98e-07	HOXB9
ENSG00000129680	1718.23	0.407725	0.0716242	5.69256	1.25e-08	3.05e-07	MAP7D3
ENSG00000122565	9415.86	-0.345797	0.0607512	-5.69202	1.26e-08	3.06e-07	CBX3
ENSG00000083845	15312.2	-0.388989	0.0683791	-5.68872	1.28e-08	3.11e-07	RPS5
ENSG00000173482	4148.29	0.311968	0.0548465	5.68801	1.29e-08	3.12e-07	PTPRM
ENSG00000198074	45118.5	-0.392536	0.0690315	-5.68634	1.3e-08	3.14e-07	AKR1B10
ENSG00000019186	32178.5	-0.305875	0.0537923	-5.68623	1.3e-08	3.14e-07	CYP24A1
ENSG00000101040	1559.3	0.37731	0.066372	5.68477	1.31e-08	3.16e-07	ZMYND8
ENSG00000185627	4149.63	-0.351621	0.0618939	-5.68103	1.34e-08	3.23e-07	PSMD13
ENSG00000187079	19422.7	0.314052	0.0553356	5.6754	1.38e-08	3.33e-07	TEAD1
ENSG00000280385	631.62	0.580636	0.102357	5.67263	1.41e-08	3.38e-07	AP000648.3
ENSG00000111981	182.637	0.811599	0.143267	5.66493	1.47e-08	3.53e-07	ULBP1
ENSG00000204758	160.814	0.871478	0.153909	5.66229	1.49e-08	3.58e-07	AC008429.1
ENSG00000102908	6356.55	0.466196	0.0823739	5.65951	1.52e-08	3.63e-07	NFAT5
ENSG00000188243	1235.61	-0.428803	0.0757874	-5.65797	1.53e-08	3.65e-07	COMMD6
ENSG00000136810	13248.6	-0.447238	0.0790459	-5.65795	1.53e-08	3.65e-07	TXN
ENSG00000116977	2150.54	0.354069	0.0625803	5.65783	1.53e-08	3.65e-07	LGALS8
ENSG00000175197	358.153	0.596455	0.105522	5.65245	1.58e-08	3.76e-07	DDIT3
ENSG00000272405	1532.45	0.37879	0.0670911	5.6459	1.64e-08	3.9e-07	AL365181.3
ENSG00000163635	1208.96	0.39414	0.0698432	5.64321	1.67e-08	3.96e-07	ATXN7
ENSG00000131711	30899.2	0.384085	0.0680738	5.64219	1.68e-08	3.97e-07	MAP1B
ENSG00000143771	2410.24	-0.337619	0.0599027	-5.63613	1.74e-08	4.11e-07	CNIH4
ENSG00000089685	6133.74	-0.360633	0.0640023	-5.63468	1.75e-08	4.14e-07	BIRC5
ENSG00000117523	17637.9	0.378078	0.0671129	5.63347	1.77e-08	4.16e-07	PRRC2C
ENSG00000175756	2385.31	-0.341921	0.0606985	-5.63309	1.77e-08	4.16e-07	AURKAIP1
ENSG00000111252	563.761	0.505367	0.0897297	5.63211	1.78e-08	4.18e-07	SH2B3
ENSG00000028203	6054.15	0.340885	0.0606169	5.62359	1.87e-08	4.39e-07	VEZT
ENSG00000127884	3864.46	-0.386539	0.0687404	-5.62317	1.87e-08	4.39e-07	ECHS1
ENSG00000108021	8216.29	0.321629	0.0572154	5.62138	1.89e-08	4.43e-07	FAM208B
ENSG00000089127	2231.76	0.367434	0.0654052	5.61782	1.93e-08	4.52e-07	OAS1
ENSG00000240342	1637.68	-0.419663	0.074717	-5.61669	1.95e-08	4.54e-07	RPS2P5
ENSG00000147324	3249.82	0.359062	0.0639544	5.61434	1.97e-08	4.59e-07	MFHAS1
ENSG00000106541	5609.5	-0.300948	0.0536105	-5.61361	1.98e-08	4.61e-07	AGR2
ENSG00000080802	1238.25	0.400705	0.0714502	5.60817	2.04e-08	4.75e-07	CNOT4
ENSG00000164967	573.203	-0.489273	0.0872513	-5.60763	2.05e-08	4.75e-07	RPP25L
ENSG00000064042	6209.73	0.291798	0.0520853	5.60232	2.12e-08	4.89e-07	LIMCH1
ENSG00000184857	330.289	-0.606874	0.108344	-5.60136	2.13e-08	4.91e-07	TMEM186
ENSG00000197147	1146.34	0.414093	0.0739892	5.59666	2.19e-08	5.04e-07	LRRC8B
ENSG00000213178	739.948	-0.484238	0.0865787	-5.59303	2.23e-08	5.14e-07	RPL22P1
ENSG00000168078	4091.42	-0.323098	0.0578058	-5.58936	2.28e-08	5.24e-07	PBK
ENSG00000147010	6132.99	0.322413	0.0577225	5.58557	2.33e-08	5.35e-07	SH3KBP1
ENSG00000160113	2227.19	-0.374901	0.067127	-5.58495	2.34e-08	5.36e-07	NR2F6
ENSG00000108298	21321	-0.402526	0.0720978	-5.58306	2.36e-08	5.41e-07	RPL19
ENSG00000102317	10014.1	-0.341269	0.0611448	-5.58132	2.39e-08	5.46e-07	RBM3
ENSG00000233328	198.424	-0.787152	0.141048	-5.58073	2.4e-08	5.47e-07	PFN1P1
ENSG00000162063	1827.54	-0.430964	0.0772501	-5.57881	2.42e-08	5.52e-07	CCNF
ENSG00000139514	5607.16	0.399041	0.0716194	5.57169	2.52e-08	5.74e-07	SLC7A1
ENSG00000087586	5303.41	-0.318556	0.0571996	-5.56921	2.56e-08	5.82e-07	AURKA
ENSG00000170412	1388.92	-0.398232	0.0715165	-5.5684	2.57e-08	5.84e-07	GPRC5C
ENSG00000179833	1836.71	0.397901	0.0715042	5.56472	2.63e-08	5.95e-07	SERTAD2
ENSG00000013588	17826.7	0.407298	0.0732341	5.56158	2.67e-08	6.05e-07	GPRC5A
ENSG00000135476	2170.92	-0.366671	0.0659525	-5.55962	2.7e-08	6.11e-07	ESPL1
ENSG00000159210	3580.83	-0.334972	0.0602536	-5.55937	2.71e-08	6.11e-07	SNF8
ENSG00000118496	2596.81	0.347823	0.062575	5.55849	2.72e-08	6.13e-07	FBXO30
ENSG00000075188	2161.99	-0.370536	0.0666725	-5.55755	2.74e-08	6.15e-07	NUP37
ENSG00000228232	850.804	-0.496058	0.0892585	-5.55754	2.74e-08	6.15e-07	GAPDHP1
ENSG00000105245	2313.17	0.376553	0.0677614	5.55704	2.74e-08	6.16e-07	NUMBL
ENSG00000073712	4579.62	0.32475	0.0584948	5.55177	2.83e-08	6.34e-07	FERMT2
ENSG00000228205	157.964	-0.882088	0.159053	-5.54588	2.92e-08	6.54e-07	AC131235.1
ENSG00000126561	326.728	0.658558	0.118848	5.54116	3e-08	6.71e-07	STAT5A
ENSG00000099783	9441.62	-0.312748	0.0564995	-5.53542	3.1e-08	6.93e-07	HNRNPM
ENSG00000181788	864.76	0.491475	0.0888105	5.53397	3.13e-08	6.97e-07	SIAH2
ENSG00000178105	2077.77	0.36811	0.0665438	5.53184	3.17e-08	7.05e-07	DDX10
ENSG00000127589	700.274	-0.494341	0.0894479	-5.52659	3.27e-08	7.25e-07	TUBBP1
ENSG00000172493	2743.09	0.328794	0.0595357	5.52263	3.34e-08	7.41e-07	AFF1
ENSG00000128283	1131.21	0.477392	0.0865111	5.51827	3.42e-08	7.58e-07	CDC42EP1
ENSG00000075426	6379.84	0.387743	0.0702967	5.51581	3.47e-08	7.68e-07	FOSL2
ENSG00000164978	486.665	-0.553991	0.100497	-5.51251	3.54e-08	7.81e-07	NUDT2
ENSG00000115944	3451.45	-0.327911	0.0595157	-5.50966	3.6e-08	7.93e-07	COX7A2L
ENSG00000134690	1841.84	-0.410549	0.0745878	-5.50424	3.71e-08	8.17e-07	CDCA8
ENSG00000135924	1318.17	0.413281	0.0750899	5.50381	3.72e-08	8.17e-07	DNAJB2
ENSG00000149182	1246.73	-0.413249	0.075112	-5.50177	3.76e-08	8.26e-07	ARFGAP2
ENSG00000218426	599.721	-0.493697	0.0898996	-5.49165	3.98e-08	8.73e-07	AL590867.2
ENSG00000099203	288.778	-0.642019	0.117015	-5.48664	4.1e-08	8.97e-07	TMED1
ENSG00000137547	2782.15	-0.340623	0.0621143	-5.48381	4.16e-08	9.1e-07	MRPL15
ENSG00000141027	12240.6	0.310071	0.0565726	5.48093	4.23e-08	9.24e-07	NCOR1
ENSG00000152137	621.183	0.507021	0.0925191	5.48018	4.25e-08	9.27e-07	HSPB8
ENSG00000178538	2294.81	0.425233	0.0776401	5.47698	4.33e-08	9.42e-07	CA8
ENSG00000108375	107.792	-1.02049	0.186411	-5.47442	4.39e-08	9.55e-07	RNF43
ENSG00000157224	1817.68	0.375609	0.0686306	5.47291	4.43e-08	9.61e-07	CLDN12
ENSG00000056277	854.62	0.435962	0.0797074	5.46953	4.51e-08	9.79e-07	ZNF280C
ENSG00000163681	2550.56	0.341763	0.0624876	5.4693	4.52e-08	9.79e-07	SLMAP
ENSG00000167772	913.529	0.47237	0.0864161	5.46623	4.6e-08	9.94e-07	ANGPTL4
ENSG00000136052	2001.12	0.348815	0.0638367	5.46417	4.65e-08	1e-06	SLC41A2
ENSG00000125691	11042.1	-0.444821	0.0815674	-5.45342	4.94e-08	1.07e-06	RPL23
ENSG00000166226	15459.4	-0.294178	0.0539751	-5.45025	5.03e-08	1.08e-06	CCT2
ENSG00000182022	960.667	0.433871	0.0796092	5.45001	5.04e-08	1.08e-06	CHST15
ENSG00000103647	105.022	1.0304	0.189164	5.44712	5.12e-08	1.1e-06	CORO2B
ENSG00000130520	3188.91	-0.343149	0.06305	-5.44248	5.25e-08	1.13e-06	LSM4
ENSG00000156052	3571.22	0.329883	0.0606164	5.44215	5.26e-08	1.13e-06	GNAQ
ENSG00000133112	18604.2	-0.369507	0.0679029	-5.44169	5.28e-08	1.13e-06	TPT1
ENSG00000256968	155.286	-0.814945	0.149894	-5.4368	5.42e-08	1.16e-06	SNRPEP2
ENSG00000189159	6041.54	-0.396759	0.0730363	-5.43235	5.56e-08	1.19e-06	JPT1
ENSG00000175471	1030.43	0.419556	0.0772526	5.43096	5.61e-08	1.19e-06	MCTP1
ENSG00000173281	733.722	0.44489	0.0819321	5.42999	5.64e-08	1.2e-06	PPP1R3B
ENSG00000136560	1745.96	0.369182	0.068041	5.42588	5.77e-08	1.23e-06	TANK
ENSG00000166881	3367.55	0.3037	0.0559759	5.42555	5.78e-08	1.23e-06	NEMP1
ENSG00000099622	1807.63	-0.38529	0.0710323	-5.42415	5.82e-08	1.23e-06	CIRBP
ENSG00000147459	14468	0.29587	0.0545557	5.42326	5.85e-08	1.24e-06	DOCK5
ENSG00000122482	2007.77	0.478183	0.0881783	5.42291	5.86e-08	1.24e-06	ZNF644
ENSG00000169976	1904.77	-0.347862	0.0643239	-5.40797	6.37e-08	1.34e-06	SF3B5
ENSG00000159352	4839.71	-0.314062	0.0581009	-5.40546	6.46e-08	1.36e-06	PSMD4
ENSG00000168002	2447.22	-0.328842	0.0608855	-5.40099	6.63e-08	1.39e-06	POLR2G
ENSG00000266074	1507.18	0.368254	0.0682126	5.39862	6.72e-08	1.41e-06	BAHCC1
ENSG00000188549	757.289	0.462347	0.0857291	5.39312	6.92e-08	1.45e-06	CCDC9B
ENSG00000101187	395.967	0.565687	0.104898	5.39273	6.94e-08	1.45e-06	SLCO4A1
ENSG00000214026	234.044	-0.708024	0.131314	-5.39184	6.97e-08	1.46e-06	MRPL23
ENSG00000119929	1145.24	-0.396792	0.073639	-5.38834	7.11e-08	1.49e-06	CUTC
ENSG00000197323	2532.32	0.344558	0.0639832	5.38513	7.24e-08	1.51e-06	TRIM33
ENSG00000239559	259.934	-0.651486	0.121007	-5.38387	7.29e-08	1.52e-06	RPL37P2
ENSG00000132581	1648.14	-0.344261	0.0639447	-5.38374	7.3e-08	1.52e-06	SDF2
ENSG00000213442	2478.9	-0.42148	0.0782929	-5.38337	7.31e-08	1.52e-06	RPL18AP3
ENSG00000112081	11303.3	-0.307782	0.0572099	-5.37988	7.45e-08	1.55e-06	SRSF3
ENSG00000159256	1075.01	0.427135	0.0794539	5.37588	7.62e-08	1.58e-06	MORC3
ENSG00000104147	402.663	-0.550874	0.102573	-5.37053	7.85e-08	1.63e-06	OIP5
ENSG00000119013	1967.53	-0.377794	0.0703639	-5.36915	7.91e-08	1.64e-06	NDUFB3
ENSG00000111669	17289.6	-0.347636	0.0647648	-5.36767	7.98e-08	1.65e-06	TPI1
ENSG00000173915	3096.53	-0.388844	0.0724487	-5.36717	8e-08	1.65e-06	ATP5MD
ENSG00000142731	1726.68	0.430506	0.0802132	5.36702	8e-08	1.65e-06	PLK4
ENSG00000130477	645.325	0.457551	0.0852657	5.36618	8.04e-08	1.65e-06	UNC13A
ENSG00000236801	159.852	-0.81051	0.151212	-5.3601	8.32e-08	1.71e-06	RPL24P8
ENSG00000092208	626.341	-0.460632	0.0859717	-5.35795	8.42e-08	1.73e-06	GEMIN2
ENSG00000129824	2808.36	-0.350872	0.0655048	-5.35642	8.49e-08	1.74e-06	RPS4Y1
ENSG00000186283	2373.74	-0.353338	0.0660479	-5.34973	8.81e-08	1.8e-06	TOR3A
ENSG00000198918	3199.38	-0.759768	0.14203	-5.34935	8.83e-08	1.8e-06	RPL39
ENSG00000253683	246.114	-0.651002	0.121795	-5.34506	9.04e-08	1.84e-06	AC027309.2
ENSG00000135778	1836.28	-0.372406	0.0697585	-5.33851	9.37e-08	1.91e-06	NTPCR
ENSG00000077152	2004.47	-0.361323	0.0677724	-5.33142	9.74e-08	1.98e-06	UBE2T
ENSG00000220842	193.809	-0.74757	0.140524	-5.31988	1.04e-07	2.11e-06	RPL21P16
ENSG00000135940	2854.39	-0.353897	0.0665246	-5.3198	1.04e-07	2.11e-06	COX5B
ENSG00000114395	377.801	-0.546177	0.102805	-5.31275	1.08e-07	2.19e-06	CYB561D2
ENSG00000120129	5866.16	0.36791	0.0692842	5.31015	1.1e-07	2.22e-06	DUSP1
ENSG00000166510	588.07	0.489273	0.0922362	5.30457	1.13e-07	2.28e-06	CCDC68
ENSG00000172403	926.551	0.429632	0.0810171	5.30298	1.14e-07	2.3e-06	SYNPO2
ENSG00000104140	222.274	-0.717466	0.135309	-5.30242	1.14e-07	2.3e-06	RHOV
ENSG00000156508	21938.6	-0.430649	0.0812495	-5.30032	1.16e-07	2.33e-06	EEF1A1
ENSG00000197982	814.188	-0.423744	0.0799577	-5.29961	1.16e-07	2.33e-06	C1orf122
ENSG00000232187	956.736	-0.507752	0.0958208	-5.29897	1.16e-07	2.34e-06	FTH1P7
ENSG00000146278	1163.59	0.38365	0.0724638	5.29437	1.19e-07	2.4e-06	PNRC1
ENSG00000183617	659.258	-0.447261	0.0844851	-5.29397	1.2e-07	2.4e-06	MRPL54
ENSG00000167985	456.732	-0.514495	0.0971925	-5.29357	1.2e-07	2.4e-06	SDHAF2
ENSG00000133805	342.307	0.613718	0.116021	5.28971	1.23e-07	2.45e-06	AMPD3
ENSG00000213315	162.176	-0.77002	0.145573	-5.28959	1.23e-07	2.45e-06	AL122020.1
ENSG00000186193	1213.35	-0.475624	0.0899826	-5.28573	1.25e-07	2.5e-06	SAPCD2
ENSG00000113161	2875.32	-0.312702	0.0591792	-5.28399	1.26e-07	2.52e-06	HMGCR
ENSG00000128342	2491.93	0.335568	0.0635299	5.28205	1.28e-07	2.54e-06	LIF
ENSG00000235297	185.967	-0.736788	0.139558	-5.27945	1.3e-07	2.57e-06	FAUP1
ENSG00000115808	4489.9	0.300729	0.0569645	5.27923	1.3e-07	2.57e-06	STRN
ENSG00000119421	1658.21	-0.360246	0.0683018	-5.27433	1.33e-07	2.64e-06	NDUFA8
ENSG00000129657	3660.66	0.374963	0.0711543	5.26971	1.37e-07	2.7e-06	SEC14L1
ENSG00000151746	1545.64	0.373106	0.0708261	5.26791	1.38e-07	2.73e-06	BICD1
ENSG00000108984	1411.05	-0.415468	0.0788969	-5.26596	1.39e-07	2.75e-06	MAP2K6
ENSG00000164751	1064.15	-0.387738	0.0736784	-5.26257	1.42e-07	2.8e-06	PEX2
ENSG00000235655	99.8768	-0.962223	0.182993	-5.25824	1.45e-07	2.86e-06	H3F3AP4
ENSG00000137154	20371	-0.397305	0.0756108	-5.25461	1.48e-07	2.91e-06	RPS6
ENSG00000163347	4656.68	0.781108	0.148655	5.25449	1.48e-07	2.91e-06	CLDN1
ENSG00000171621	1130.53	0.385987	0.0735016	5.25142	1.51e-07	2.96e-06	SPSB1
ENSG00000166295	3333.81	-0.318046	0.0605716	-5.25074	1.51e-07	2.97e-06	ANAPC16
ENSG00000139343	2413.1	-0.373314	0.0711135	-5.24955	1.52e-07	2.98e-06	SNRPF
ENSG00000104419	2528.6	0.335704	0.0640144	5.2442	1.57e-07	3.07e-06	NDRG1
ENSG00000175311	43.7461	-1.49128	0.284376	-5.24402	1.57e-07	3.07e-06	ANKS4B
ENSG00000116675	702.504	0.448917	0.0856597	5.2407	1.6e-07	3.11e-06	DNAJC6
ENSG00000106367	2664.12	-0.323255	0.0616856	-5.24037	1.6e-07	3.11e-06	AP1S1
ENSG00000132510	682.678	0.467015	0.0891214	5.24021	1.6e-07	3.11e-06	KDM6B
ENSG00000111145	3413.92	0.319283	0.0609294	5.24021	1.6e-07	3.11e-06	ELK3
ENSG00000231991	4083.66	-0.36992	0.0705937	-5.24013	1.6e-07	3.11e-06	ANXA2P2
ENSG00000213598	317.507	-0.598514	0.114222	-5.23993	1.61e-07	3.11e-06	AL049873.1
ENSG00000174109	402.068	-0.523049	0.0998395	-5.2389	1.62e-07	3.12e-06	C16orf91
ENSG00000100393	4747.66	0.296497	0.0566006	5.23841	1.62e-07	3.13e-06	EP300
ENSG00000133812	2849.15	0.341203	0.0651409	5.23792	1.62e-07	3.13e-06	SBF2
ENSG00000001630	333.698	-0.576062	0.110007	-5.23661	1.64e-07	3.15e-06	CYP51A1
ENSG00000151014	547.519	0.579124	0.110643	5.23418	1.66e-07	3.19e-06	NOCT
ENSG00000123395	1136.69	-0.402328	0.0768876	-5.23268	1.67e-07	3.21e-06	ATG101
ENSG00000232341	70.0423	-1.12763	0.21561	-5.22996	1.7e-07	3.25e-06	RPL4P2
ENSG00000111843	3143.13	-0.324208	0.0619947	-5.22961	1.7e-07	3.26e-06	TMEM14C
ENSG00000117362	3185.93	-0.323718	0.0619425	-5.2261	1.73e-07	3.32e-06	APH1A
ENSG00000138802	2708.66	0.307495	0.0588695	5.22333	1.76e-07	3.35e-06	SEC24B
ENSG00000128626	4088.63	-0.315903	0.0604808	-5.22319	1.76e-07	3.35e-06	MRPS12
ENSG00000149308	1275.07	0.425457	0.0814561	5.22314	1.76e-07	3.35e-06	NPAT
ENSG00000137962	2809.77	0.331491	0.0634671	5.22304	1.76e-07	3.35e-06	ARHGAP29
ENSG00000115484	14652.1	-0.320173	0.0613315	-5.22037	1.79e-07	3.4e-06	CCT4
ENSG00000087303	343.399	0.571677	0.109539	5.21895	1.8e-07	3.42e-06	NID2
ENSG00000152413	956.899	0.407843	0.0781497	5.21874	1.8e-07	3.42e-06	HOMER1
ENSG00000168404	1229.42	0.37218	0.0713631	5.2153	1.84e-07	3.48e-06	MLKL
ENSG00000143870	8824.08	-0.285852	0.0548362	-5.21284	1.86e-07	3.52e-06	PDIA6
ENSG00000187634	1355.03	-0.437907	0.084007	-5.21275	1.86e-07	3.52e-06	SAMD11
ENSG00000178464	1742.15	-0.402388	0.0771949	-5.21262	1.86e-07	3.52e-06	RPL10P16
ENSG00000143669	1206.4	0.427443	0.0820027	5.21254	1.86e-07	3.52e-06	LYST
ENSG00000138771	1195.89	0.424207	0.0813871	5.21222	1.87e-07	3.52e-06	SHROOM3
ENSG00000183978	2049.12	-0.341995	0.0656325	-5.21076	1.88e-07	3.54e-06	COA3
ENSG00000113356	1129.79	0.422442	0.0811533	5.20547	1.94e-07	3.64e-06	POLR3G
ENSG00000240204	250.976	-0.630527	0.12131	-5.19764	2.02e-07	3.79e-06	SMKR1
ENSG00000162975	654.527	0.589125	0.113359	5.19699	2.03e-07	3.8e-06	KCNF1
ENSG00000107833	1282.36	-0.38097	0.0733729	-5.19224	2.08e-07	3.89e-06	NPM3
ENSG00000165501	1156.71	-0.405626	0.0781363	-5.19126	2.09e-07	3.91e-06	LRR1
ENSG00000165898	802.473	-0.41834	0.080617	-5.18922	2.11e-07	3.95e-06	ISCA2
ENSG00000116251	3420.32	-0.312471	0.0602258	-5.18832	2.12e-07	3.96e-06	RPL22
ENSG00000186468	11198.8	-0.365313	0.0704226	-5.18743	2.13e-07	3.98e-06	RPS23
ENSG00000151422	1565.87	0.414046	0.0798261	5.18686	2.14e-07	3.98e-06	FER
ENSG00000091409	5566.47	0.290772	0.0560749	5.18542	2.16e-07	4.01e-06	ITGA6
ENSG00000197971	2319.6	0.375595	0.0724618	5.18336	2.18e-07	4.05e-06	MBP
ENSG00000176485	1824.13	-0.331406	0.0639478	-5.18246	2.19e-07	4.06e-06	PLA2G16
ENSG00000131779	693.445	-0.430696	0.0831421	-5.18024	2.22e-07	4.11e-06	PEX11B
ENSG00000091947	865.286	-0.419258	0.0809763	-5.17754	2.25e-07	4.16e-06	TMEM101
ENSG00000168303	805.785	-0.428826	0.0829029	-5.17263	2.31e-07	4.27e-06	MPLKIP
ENSG00000096696	7962.73	0.305356	0.0590387	5.17213	2.31e-07	4.27e-06	DSP
ENSG00000133597	704.114	-0.438061	0.0848208	-5.16455	2.41e-07	4.45e-06	ADCK2
ENSG00000177311	8708.77	0.320338	0.0620316	5.16411	2.42e-07	4.45e-06	ZBTB38
ENSG00000219023	407.806	-0.588725	0.114004	-5.16407	2.42e-07	4.45e-06	AL033519.2
ENSG00000198900	6544.13	0.30051	0.0582255	5.16114	2.45e-07	4.51e-06	TOP1
ENSG00000163541	3328.88	-0.31452	0.0609438	-5.16081	2.46e-07	4.51e-06	SUCLG1
ENSG00000177854	212.7	-0.661445	0.128208	-5.15918	2.48e-07	4.55e-06	TMEM187
ENSG00000005513	39.8063	1.60584	0.311514	5.15496	2.54e-07	4.65e-06	SOX8
ENSG00000163697	1104.82	0.38269	0.0742422	5.15461	2.54e-07	4.65e-06	APBB2
ENSG00000258441	625.928	0.466651	0.0905612	5.15288	2.57e-07	4.68e-06	LINC00641
ENSG00000240849	967.934	0.414714	0.0804828	5.15282	2.57e-07	4.68e-06	TMEM189
ENSG00000005022	13592.7	-0.328456	0.0637823	-5.14965	2.61e-07	4.76e-06	SLC25A5
ENSG00000142945	2308.75	-0.340335	0.0661095	-5.14804	2.63e-07	4.79e-06	KIF2C
ENSG00000125877	1877.58	-0.324486	0.063052	-5.14632	2.66e-07	4.83e-06	ITPA
ENSG00000213190	3033.12	0.346139	0.067277	5.14498	2.68e-07	4.86e-06	MLLT11
ENSG00000205213	10231.4	-0.2744	0.0533453	-5.14384	2.69e-07	4.88e-06	LGR4
ENSG00000154277	13181.7	-0.296103	0.0575985	-5.14081	2.74e-07	4.96e-06	UCHL1
ENSG00000234518	540.027	-0.480958	0.0935628	-5.14049	2.74e-07	4.96e-06	PTGES3P1
ENSG00000111057	35965.3	-0.391897	0.0763276	-5.13441	2.83e-07	5.12e-06	KRT18
ENSG00000164970	1038.78	0.392012	0.0764098	5.13039	2.89e-07	5.22e-06	FAM219A
ENSG00000204160	1451.49	0.385291	0.075273	5.11857	3.08e-07	5.55e-06	ZDHHC18
ENSG00000156521	1365.22	-0.348722	0.0681776	-5.11491	3.14e-07	5.66e-06	TYSND1
ENSG00000273760	570.645	0.466863	0.0913391	5.11132	3.2e-07	5.76e-06	AC245041.1
ENSG00000130305	805.523	-0.459862	0.0899851	-5.11042	3.21e-07	5.78e-06	NSUN5
ENSG00000122574	90.0689	1.01119	0.197892	5.10982	3.22e-07	5.79e-06	WIPF3
ENSG00000185947	984.216	0.515036	0.100807	5.10912	3.24e-07	5.81e-06	ZNF267
ENSG00000131981	2382.23	-0.325558	0.063741	-5.10751	3.26e-07	5.85e-06	LGALS3
ENSG00000168874	1091.82	-0.443422	0.0868625	-5.10487	3.31e-07	5.92e-06	ATOH8
ENSG00000175556	542.018	0.453095	0.0887721	5.10403	3.32e-07	5.94e-06	LONRF3
ENSG00000120437	1845.3	-0.372045	0.0728949	-5.10385	3.33e-07	5.94e-06	ACAT2
ENSG00000175701	716.075	-0.408839	0.0801339	-5.10195	3.36e-07	5.99e-06	SMIM37
ENSG00000073792	886.209	0.453756	0.0889585	5.10075	3.38e-07	6.03e-06	IGF2BP2
ENSG00000138495	1317.96	-0.354821	0.0695725	-5.10002	3.4e-07	6.04e-06	COX17
ENSG00000100097	5119.3	-0.351979	0.0690355	-5.09852	3.42e-07	6.08e-06	LGALS1
ENSG00000197958	7401.67	-0.342451	0.0673119	-5.08753	3.63e-07	6.44e-06	RPL12
ENSG00000170325	644.98	0.446918	0.0878681	5.08624	3.65e-07	6.48e-06	PRDM10
ENSG00000166579	2143.93	0.309155	0.0608193	5.08317	3.71e-07	6.57e-06	NDEL1
ENSG00000180914	351.859	0.579457	0.114035	5.08138	3.75e-07	6.63e-06	OXTR
ENSG00000135164	1989.52	0.45899	0.0904361	5.0753	3.87e-07	6.84e-06	DMTF1
ENSG00000164938	348	-0.537012	0.105853	-5.07318	3.91e-07	6.91e-06	TP53INP1
ENSG00000132383	6768.41	-0.287241	0.056631	-5.07216	3.93e-07	6.93e-06	RPA1
ENSG00000196730	3095.32	-0.313229	0.0617945	-5.06889	4e-07	7.05e-06	DAPK1
ENSG00000115963	2669.27	0.365636	0.0721768	5.06584	4.07e-07	7.15e-06	RND3
ENSG00000106003	296.768	-0.569235	0.1124	-5.06435	4.1e-07	7.2e-06	LFNG
ENSG00000111371	17417.4	0.291708	0.0576096	5.06354	4.12e-07	7.22e-06	SLC38A1
ENSG00000106605	1728.43	-0.350014	0.0691364	-5.06265	4.13e-07	7.25e-06	BLVRA
ENSG00000186395	1791.34	-0.327375	0.0646879	-5.06083	4.17e-07	7.31e-06	KRT10
ENSG00000164164	2987.7	0.293805	0.0580792	5.05869	4.22e-07	7.38e-06	OTUD4
ENSG00000149231	1480.6	0.460667	0.0910898	5.05729	4.25e-07	7.43e-06	CCDC82
ENSG00000184677	1798.73	0.341594	0.0676098	5.05243	4.36e-07	7.61e-06	ZBTB40
ENSG00000106682	7978.95	-0.306835	0.0607609	-5.04988	4.42e-07	7.71e-06	EIF4H
ENSG00000042493	1597.54	-0.362874	0.0719348	-5.04449	4.55e-07	7.92e-06	CAPG
ENSG00000063177	14323.3	-0.348712	0.06914	-5.04356	4.57e-07	7.94e-06	RPL18
ENSG00000141753	36736	-0.35569	0.0705254	-5.04344	4.57e-07	7.94e-06	IGFBP4
ENSG00000147684	3332.1	-0.292487	0.0579968	-5.04315	4.58e-07	7.95e-06	NDUFB9
ENSG00000188985	533.525	-0.455847	0.0904519	-5.03967	4.66e-07	8.08e-06	DHFRP1
ENSG00000217241	297.784	-0.577559	0.114709	-5.035	4.78e-07	8.27e-06	CBX3P9
ENSG00000174799	1081.03	0.474078	0.0942711	5.02888	4.93e-07	8.53e-06	CEP135
ENSG00000145247	1693.8	-0.323436	0.0643172	-5.02876	4.94e-07	8.53e-06	OCIAD2
ENSG00000148798	2296.99	0.343729	0.0683798	5.02676	4.99e-07	8.61e-06	INA
ENSG00000129667	1939.65	0.354637	0.070557	5.02625	5e-07	8.62e-06	RHBDF2
ENSG00000167272	1255.28	-0.354019	0.0704512	-5.02503	5.03e-07	8.67e-06	POP5
ENSG00000145012	9816.39	0.320799	0.0638507	5.02421	5.06e-07	8.7e-06	LPP
ENSG00000118200	5441.31	0.291937	0.058148	5.02059	5.15e-07	8.85e-06	CAMSAP2
ENSG00000145901	4607.09	0.443606	0.0883664	5.02007	5.17e-07	8.87e-06	TNIP1
ENSG00000152601	8929.1	0.283461	0.0564733	5.01937	5.18e-07	8.89e-06	MBNL1
ENSG00000005339	4090.04	0.286542	0.0571012	5.01814	5.22e-07	8.93e-06	CREBBP
ENSG00000069849	4630.06	-0.307564	0.0613425	-5.01388	5.33e-07	9.13e-06	ATP1B3
ENSG00000140575	19705.1	0.255482	0.0510066	5.00881	5.48e-07	9.36e-06	IQGAP1
ENSG00000003402	3864.07	0.345447	0.0690087	5.00585	5.56e-07	9.49e-06	CFLAR
ENSG00000161813	6854.14	0.323214	0.0645965	5.00357	5.63e-07	9.6e-06	LARP4
ENSG00000125637	671.785	0.443984	0.088762	5.00196	5.67e-07	9.67e-06	PSD4
ENSG00000055208	2852.88	0.319886	0.0639784	4.99991	5.74e-07	9.76e-06	TAB2
ENSG00000183386	242.74	0.619772	0.124098	4.99421	5.91e-07	1e-05	FHL3
ENSG00000114125	2252.04	-0.326358	0.0653734	-4.99221	5.97e-07	1.01e-05	RNF7
ENSG00000174373	1608.78	0.401942	0.080533	4.99102	6.01e-07	1.02e-05	RALGAPA1
ENSG00000167792	2752.05	-0.324068	0.0649369	-4.99051	6.02e-07	1.02e-05	NDUFV1
ENSG00000108423	791.722	-0.419346	0.0840611	-4.98858	6.08e-07	1.03e-05	TUBD1
ENSG00000168488	5205.27	0.341235	0.0684126	4.98789	6.1e-07	1.03e-05	ATXN2L
ENSG00000157456	3693.2	-0.303173	0.0608544	-4.98194	6.3e-07	1.06e-05	CCNB2
ENSG00000125633	2269.42	0.301991	0.060639	4.98015	6.35e-07	1.07e-05	CCDC93
ENSG00000165806	1609.99	0.365535	0.0734212	4.97861	6.4e-07	1.08e-05	CASP7
ENSG00000059145	1281.87	0.358982	0.0721117	4.97814	6.42e-07	1.08e-05	UNKL
ENSG00000106524	1135.62	0.393324	0.0790789	4.97383	6.56e-07	1.1e-05	ANKMY2
ENSG00000134330	2073.73	-0.303117	0.0609844	-4.97041	6.68e-07	1.12e-05	IAH1
ENSG00000128654	1518.28	-0.345623	0.0695731	-4.96777	6.77e-07	1.14e-05	MTX2
ENSG00000102144	18282.6	-0.290023	0.0583856	-4.96737	6.79e-07	1.14e-05	PGK1
ENSG00000138685	4338.65	0.294829	0.0593563	4.96711	6.8e-07	1.14e-05	FGF2
ENSG00000181220	1548.44	0.348954	0.0702598	4.96661	6.81e-07	1.14e-05	ZNF746
ENSG00000074800	52425.9	-0.352393	0.0709542	-4.96648	6.82e-07	1.14e-05	ENO1
ENSG00000167779	2227.07	-0.332717	0.0670814	-4.9599	7.05e-07	1.18e-05	IGFBP6
ENSG00000198959	14335.4	0.370058	0.0746201	4.95922	7.08e-07	1.18e-05	TGM2
ENSG00000077150	4735.36	0.744155	0.150061	4.95901	7.09e-07	1.18e-05	NFKB2
ENSG00000177192	2206.5	-0.342482	0.0690784	-4.95788	7.13e-07	1.19e-05	PUS1
ENSG00000065613	6873.92	0.391264	0.0789285	4.95719	7.15e-07	1.19e-05	SLK
ENSG00000177733	5463.84	-0.29465	0.0594524	-4.95607	7.19e-07	1.19e-05	HNRNPA0
ENSG00000135090	1570.46	0.342218	0.0690511	4.956	7.2e-07	1.19e-05	TAOK3
ENSG00000008294	11584.7	0.270402	0.0545644	4.95565	7.21e-07	1.19e-05	SPAG9
ENSG00000142676	10621.8	-0.370317	0.0747682	-4.95286	7.31e-07	1.21e-05	RPL11
ENSG00000140961	3389.81	0.329488	0.0665318	4.95234	7.33e-07	1.21e-05	OSGIN1
ENSG00000173320	866.315	0.396692	0.080129	4.95066	7.4e-07	1.22e-05	STOX2
ENSG00000137210	2301.96	-0.323217	0.0653015	-4.94962	7.44e-07	1.23e-05	TMEM14B
ENSG00000198604	4504.91	0.395363	0.079882	4.94934	7.45e-07	1.23e-05	BAZ1A
ENSG00000119408	2298.96	0.419559	0.0847842	4.94855	7.48e-07	1.23e-05	NEK6
ENSG00000167978	22949.2	0.293933	0.0594113	4.94743	7.52e-07	1.24e-05	SRRM2
ENSG00000142961	281.321	0.574504	0.116137	4.94676	7.55e-07	1.24e-05	MOB3C
ENSG00000167088	3193.9	-0.305688	0.0618037	-4.94611	7.57e-07	1.24e-05	SNRPD1
ENSG00000165092	97673.7	-0.372301	0.0752747	-4.9459	7.58e-07	1.24e-05	ALDH1A1
ENSG00000260597	101.617	0.940469	0.190156	4.94577	7.58e-07	1.24e-05	AC012531.1
ENSG00000077585	633.113	0.478782	0.0968638	4.94284	7.7e-07	1.26e-05	GPR137B
ENSG00000185825	6657.64	-0.280434	0.0567523	-4.94136	7.76e-07	1.27e-05	BCAP31
ENSG00000113649	5260.32	0.276433	0.0559524	4.94051	7.79e-07	1.27e-05	TCERG1
ENSG00000082497	112.071	0.898379	0.18208	4.93397	8.06e-07	1.31e-05	SERTAD4
ENSG00000167969	1383.97	-0.370109	0.0750146	-4.93383	8.06e-07	1.31e-05	ECI1
ENSG00000205426	35959.7	-0.405365	0.082216	-4.93049	8.2e-07	1.33e-05	KRT81
ENSG00000250539	478.521	-0.473307	0.0960318	-4.92865	8.28e-07	1.35e-05	KRT8P33
ENSG00000125686	6093.11	0.273466	0.0555273	4.92489	8.44e-07	1.37e-05	MED1
ENSG00000005483	3360.43	0.37256	0.0756742	4.92321	8.51e-07	1.38e-05	KMT2E
ENSG00000122863	3347.52	0.345344	0.0701527	4.92274	8.53e-07	1.38e-05	CHST3
ENSG00000166340	3119.99	0.347466	0.0706211	4.92014	8.65e-07	1.4e-05	TPP1
ENSG00000080822	1723.29	0.339792	0.0690752	4.91916	8.69e-07	1.4e-05	CLDND1
ENSG00000227525	99.4279	-0.936825	0.190533	-4.91686	8.79e-07	1.42e-05	RPL7P6
ENSG00000125089	513.728	0.456085	0.0927633	4.91665	8.8e-07	1.42e-05	SH3TC1
ENSG00000187713	1219.99	-0.361698	0.0735807	-4.91567	8.85e-07	1.43e-05	TMEM203
ENSG00000141682	626.338	0.422477	0.0859765	4.91386	8.93e-07	1.44e-05	PMAIP1
ENSG00000161677	949.822	-0.378542	0.0770355	-4.91386	8.93e-07	1.44e-05	JOSD2
ENSG00000118855	1621.72	-0.332383	0.0676579	-4.9127	8.98e-07	1.44e-05	MFSD1
ENSG00000164898	120.53	-0.832452	0.169608	-4.9081	9.2e-07	1.48e-05	FMC1
ENSG00000083168	4109.66	0.267108	0.0544351	4.90691	9.25e-07	1.48e-05	KAT6A
ENSG00000166794	4549.07	-0.287844	0.0586801	-4.9053	9.33e-07	1.49e-05	PPIB
ENSG00000169756	4352.91	0.306921	0.0625819	4.90431	9.38e-07	1.5e-05	LIMS1
ENSG00000196233	3725.12	0.284089	0.0579613	4.90136	9.52e-07	1.52e-05	LCOR
ENSG00000110700	8970.76	-0.373947	0.0763476	-4.89795	9.68e-07	1.55e-05	RPS13
ENSG00000153234	150.54	0.775567	0.158526	4.89236	9.96e-07	1.59e-05	NR4A2
ENSG00000091129	13258.8	0.321417	0.0657011	4.89211	9.98e-07	1.59e-05	NRCAM
ENSG00000241685	1120.4	-0.432609	0.0884978	-4.88836	1.02e-06	1.62e-05	ARPC1A
ENSG00000161888	991.207	-0.384777	0.0787802	-4.88418	1.04e-06	1.65e-05	SPC24
ENSG00000146072	2268.17	0.378789	0.0775673	4.88335	1.04e-06	1.66e-05	TNFRSF21
ENSG00000173120	5092.23	0.312366	0.0640074	4.88015	1.06e-06	1.68e-05	KDM2A
ENSG00000123179	1280.05	-0.351685	0.0721129	-4.87687	1.08e-06	1.71e-05	EBPL
ENSG00000136444	1586.49	-0.341049	0.0700084	-4.87154	1.11e-06	1.75e-05	RSAD1
ENSG00000167515	1310.91	-0.34194	0.0701958	-4.87123	1.11e-06	1.75e-05	TRAPPC2L
ENSG00000153250	3741.16	0.306457	0.0629571	4.86771	1.13e-06	1.78e-05	RBMS1
ENSG00000140988	13734.2	-0.351811	0.0722974	-4.86617	1.14e-06	1.8e-05	RPS2
ENSG00000264577	467.589	-0.539267	0.110959	-4.86006	1.17e-06	1.85e-05	AC010761.1
ENSG00000111799	688.276	0.408619	0.0841116	4.85805	1.19e-06	1.87e-05	COL12A1
ENSG00000154978	1670.83	-0.386099	0.0795003	-4.85657	1.19e-06	1.88e-05	VOPP1
ENSG00000124243	534.788	-0.435267	0.0896747	-4.85384	1.21e-06	1.9e-05	BCAS4
ENSG00000136942	9857.56	-0.389305	0.080258	-4.85067	1.23e-06	1.93e-05	RPL35
ENSG00000029153	3760.79	0.379641	0.0782714	4.85032	1.23e-06	1.93e-05	ARNTL2
ENSG00000091490	2639.92	0.307209	0.0633386	4.85027	1.23e-06	1.93e-05	SEL1L3
ENSG00000168288	3870.03	-0.299492	0.0617673	-4.84871	1.24e-06	1.95e-05	MMADHC
ENSG00000151176	3480.29	0.276301	0.0569875	4.84846	1.24e-06	1.95e-05	PLBD2
ENSG00000182173	1078.24	-0.393435	0.0811778	-4.84659	1.26e-06	1.96e-05	TSEN54
ENSG00000140950	1939.76	0.374616	0.0773325	4.84422	1.27e-06	1.98e-05	TLDC1
ENSG00000143252	2110.19	-0.294919	0.0608832	-4.84401	1.27e-06	1.98e-05	SDHC
ENSG00000122008	1701.59	0.414761	0.0856728	4.84122	1.29e-06	2.01e-05	POLK
ENSG00000172590	1368.49	-0.33175	0.0686146	-4.83497	1.33e-06	2.07e-05	MRPL52
ENSG00000268858	200.393	0.671272	0.13893	4.83172	1.35e-06	2.1e-05	AL118506.1
ENSG00000189431	289.635	-0.585801	0.121283	-4.83004	1.37e-06	2.12e-05	RASSF10
ENSG00000120800	6592.63	0.253285	0.0524517	4.82891	1.37e-06	2.13e-05	UTP20
ENSG00000139687	3042.86	0.296281	0.0613904	4.82618	1.39e-06	2.16e-05	RB1
ENSG00000136856	531.906	-0.445805	0.092386	-4.82545	1.4e-06	2.16e-05	SLC2A8
ENSG00000070444	967.558	0.363292	0.0753289	4.82275	1.42e-06	2.19e-05	MNT
ENSG00000116857	1940.2	-0.327911	0.0679966	-4.82246	1.42e-06	2.19e-05	TMEM9
ENSG00000113742	2575.38	0.320758	0.0665232	4.82175	1.42e-06	2.2e-05	CPEB4
ENSG00000173207	2629.37	-0.321193	0.0666419	-4.81969	1.44e-06	2.22e-05	CKS1B
ENSG00000127124	176.388	0.737154	0.153004	4.81789	1.45e-06	2.24e-05	HIVEP3
ENSG00000140451	506.428	-0.453784	0.0942027	-4.8171	1.46e-06	2.24e-05	PIF1
ENSG00000171928	1457.66	-0.332426	0.0690162	-4.81663	1.46e-06	2.25e-05	TVP23B
ENSG00000155959	3110.68	-0.303653	0.063068	-4.8147	1.47e-06	2.27e-05	VBP1
ENSG00000223396	155.575	0.71987	0.149613	4.81153	1.5e-06	2.3e-05	RPS10P7
ENSG00000130332	1000.53	-0.370946	0.0770977	-4.81137	1.5e-06	2.3e-05	LSM7
ENSG00000137145	4156.79	0.281711	0.0585706	4.80977	1.51e-06	2.31e-05	DENND4C
ENSG00000187118	899.044	-0.371579	0.0772612	-4.80939	1.51e-06	2.32e-05	CMC1
ENSG00000122515	1972.57	0.360642	0.0750457	4.80564	1.54e-06	2.36e-05	ZMIZ2
ENSG00000173065	1263.5	0.384514	0.0800412	4.80395	1.56e-06	2.38e-05	FAM222B
ENSG00000095787	6176.74	0.272381	0.0567096	4.80308	1.56e-06	2.38e-05	WAC
ENSG00000136367	227.955	0.694941	0.144722	4.80189	1.57e-06	2.4e-05	ZFHX2
ENSG00000147130	1865.91	-0.315394	0.0657009	-4.80044	1.58e-06	2.41e-05	ZMYM3
ENSG00000101493	390.518	0.50364	0.104932	4.79966	1.59e-06	2.42e-05	ZNF516
ENSG00000185721	2038.64	-0.332523	0.0693407	-4.7955	1.62e-06	2.47e-05	DRG1
ENSG00000146425	1742.38	-0.319649	0.066695	-4.7927	1.65e-06	2.5e-05	DYNLT1
ENSG00000178715	476.131	-0.468745	0.0978469	-4.79059	1.66e-06	2.52e-05	AL450998.1
ENSG00000134809	1956.37	-0.329719	0.0688778	-4.78701	1.69e-06	2.57e-05	TIMM10
ENSG00000182810	694.765	-0.406156	0.0848736	-4.78542	1.71e-06	2.58e-05	DDX28
ENSG00000058668	1794.92	0.316752	0.0662287	4.78271	1.73e-06	2.62e-05	ATP2B4
ENSG00000164051	667.602	-0.420926	0.088032	-4.78152	1.74e-06	2.63e-05	CCDC51
ENSG00000177426	3802.32	-0.278126	0.0581746	-4.78088	1.75e-06	2.63e-05	TGIF1
ENSG00000152620	958.688	-0.383302	0.0802064	-4.77894	1.76e-06	2.66e-05	NADK2
ENSG00000075151	3885.77	0.323343	0.0676609	4.77887	1.76e-06	2.66e-05	EIF4G3
ENSG00000156304	1781.23	0.39656	0.0829912	4.77833	1.77e-06	2.66e-05	SCAF4
ENSG00000161800	5535.95	-0.319379	0.066854	-4.77726	1.78e-06	2.67e-05	RACGAP1
ENSG00000173210	465.047	0.53839	0.112724	4.77616	1.79e-06	2.68e-05	ABLIM3
ENSG00000053747	5916.67	0.279289	0.0584782	4.77595	1.79e-06	2.68e-05	LAMA3
ENSG00000168003	19522.8	-0.281893	0.059039	-4.77469	1.8e-06	2.7e-05	SLC3A2
ENSG00000136950	1545.63	-0.321517	0.0673894	-4.77104	1.83e-06	2.75e-05	ARPC5L
ENSG00000102871	481.282	-0.451181	0.0946255	-4.76807	1.86e-06	2.78e-05	TRADD
ENSG00000230629	74.3784	-1.00491	0.210859	-4.7658	1.88e-06	2.81e-05	RPS23P8
ENSG00000146463	3048.67	0.299219	0.0627849	4.76578	1.88e-06	2.81e-05	ZMYM4
ENSG00000168275	1359.91	-0.319679	0.0670907	-4.76487	1.89e-06	2.82e-05	COA6
ENSG00000100219	2199.74	0.323478	0.0679249	4.76229	1.91e-06	2.85e-05	XBP1
ENSG00000175606	1543.46	-0.324736	0.0681955	-4.76183	1.92e-06	2.86e-05	TMEM70
ENSG00000116127	2768.46	0.356787	0.0749341	4.76135	1.92e-06	2.86e-05	ALMS1
ENSG00000173702	412.5	0.501664	0.105394	4.75991	1.94e-06	2.88e-05	MUC13
ENSG00000182481	19418.7	-0.318615	0.066959	-4.75836	1.95e-06	2.9e-05	KPNA2
ENSG00000125730	799.341	0.380743	0.0800451	4.75661	1.97e-06	2.92e-05	C3
ENSG00000163293	86.6281	0.97999	0.206174	4.75321	2e-06	2.97e-05	NIPAL1
ENSG00000229132	1372.26	-0.399414	0.0840504	-4.75207	2.01e-06	2.98e-05	EIF4A1P10
ENSG00000155903	1157.09	0.383615	0.0807362	4.75147	2.02e-06	2.99e-05	RASA2
ENSG00000100162	625.183	-0.418026	0.0880339	-4.74847	2.05e-06	3.03e-05	CENPM
ENSG00000115548	2883.51	0.299064	0.0629957	4.74737	2.06e-06	3.04e-05	KDM3A
ENSG00000182180	4630.64	-0.295748	0.0623151	-4.74601	2.07e-06	3.06e-05	MRPS16
ENSG00000158014	14.4516	5.16996	1.0895	4.74525	2.08e-06	NA	SLC30A2
ENSG00000174444	33797.4	-0.345451	0.0728483	-4.74207	2.12e-06	3.12e-05	RPL4
ENSG00000143970	5370.09	0.264945	0.0558749	4.74176	2.12e-06	3.12e-05	ASXL2
ENSG00000153140	748.259	-0.387308	0.0816927	-4.74103	2.13e-06	3.13e-05	CETN3
ENSG00000091039	4344.91	0.314499	0.06634	4.74072	2.13e-06	3.13e-05	OSBPL8
ENSG00000214612	79.5458	-0.991658	0.209208	-4.74005	2.14e-06	3.14e-05	RPS19P1
ENSG00000181524	1006.01	-0.437496	0.0923207	-4.73887	2.15e-06	3.15e-05	RPL24P4
ENSG00000170421	58072	-0.325963	0.0687918	-4.7384	2.15e-06	3.16e-05	KRT8
ENSG00000134531	2469.3	0.328209	0.0692863	4.73699	2.17e-06	3.17e-05	EMP1
ENSG00000111676	4498.51	0.32909	0.069474	4.73687	2.17e-06	3.17e-05	ATN1
ENSG00000198879	1879.59	0.338383	0.0714412	4.73653	2.17e-06	3.18e-05	SFMBT2
ENSG00000274523	2400.32	-0.301662	0.0637228	-4.73397	2.2e-06	3.21e-05	RCC1L
ENSG00000174307	2215.77	-0.330856	0.0698988	-4.73335	2.21e-06	3.22e-05	PHLDA3
ENSG00000198042	2302.71	0.289173	0.0611136	4.73173	2.23e-06	3.24e-05	MAK16
ENSG00000108561	11042.2	-0.303267	0.0640988	-4.73124	2.23e-06	3.25e-05	C1QBP
ENSG00000135480	57108.6	-0.323715	0.0684311	-4.73053	2.24e-06	3.26e-05	KRT7
ENSG00000166987	1100.81	0.376036	0.0795421	4.7275	2.27e-06	3.3e-05	MBD6
ENSG00000203668	3559.79	0.363424	0.0769472	4.72302	2.32e-06	3.37e-05	CHML
ENSG00000131507	4069.69	-0.309884	0.065661	-4.71945	2.36e-06	3.43e-05	NDFIP1
ENSG00000172366	564.694	-0.433467	0.0919762	-4.71282	2.44e-06	3.54e-05	MCRIP2
ENSG00000155090	3973.92	0.304618	0.064657	4.71129	2.46e-06	3.56e-05	KLF10
ENSG00000119820	2917.91	-0.302855	0.0643062	-4.70958	2.48e-06	3.59e-05	YIPF4
ENSG00000283390	222.641	-0.650547	0.138234	-4.70611	2.52e-06	3.65e-05	AC068631.3
ENSG00000117410	1731.03	-0.331721	0.0704907	-4.70588	2.53e-06	3.65e-05	ATP6V0B
ENSG00000170523	90.3111	-0.950552	0.201998	-4.70575	2.53e-06	3.65e-05	KRT83
ENSG00000107771	2330.94	0.32513	0.0691036	4.70497	2.54e-06	3.66e-05	CCSER2
ENSG00000176532	150.534	-0.759921	0.161767	-4.69761	2.63e-06	3.79e-05	PRR15
ENSG00000198742	2460.06	0.337398	0.0718341	4.6969	2.64e-06	3.8e-05	SMURF1
ENSG00000170619	846.742	-0.368172	0.0784052	-4.69577	2.66e-06	3.82e-05	COMMD5
ENSG00000167964	275.101	-0.547837	0.116686	-4.69499	2.67e-06	3.83e-05	RAB26
ENSG00000105993	3170.57	0.289661	0.061716	4.69346	2.69e-06	3.85e-05	DNAJB6
ENSG00000059728	240.303	0.595018	0.126783	4.69321	2.69e-06	3.85e-05	MXD1
ENSG00000167191	1484.38	0.396691	0.0845275	4.69304	2.69e-06	3.85e-05	GPRC5B
ENSG00000068366	3243	0.303836	0.0647797	4.69031	2.73e-06	3.9e-05	ACSL4
ENSG00000142599	2929.15	0.307309	0.0655611	4.68737	2.77e-06	3.96e-05	RERE
ENSG00000109390	1011.2	-0.355397	0.0758398	-4.68615	2.78e-06	3.98e-05	NDUFC1
ENSG00000196739	1428.87	0.360327	0.0768956	4.68593	2.79e-06	3.98e-05	COL27A1
ENSG00000101447	3162.02	-0.346593	0.0739801	-4.68495	2.8e-06	3.99e-05	FAM83D
ENSG00000175334	4154.23	-0.26705	0.0570192	-4.68351	2.82e-06	4.02e-05	BANF1
ENSG00000129354	926.667	-0.367628	0.0785058	-4.68282	2.83e-06	4.03e-05	AP1M2
ENSG00000110871	1376.49	-0.322644	0.0689145	-4.6818	2.84e-06	4.04e-05	COQ5
ENSG00000011260	3984.4	-0.303492	0.0648476	-4.68008	2.87e-06	4.07e-05	UTP18
ENSG00000172869	2408.78	0.308437	0.0659154	4.67929	2.88e-06	4.08e-05	DMXL1
ENSG00000151849	1488.42	0.443951	0.094885	4.67883	2.89e-06	4.09e-05	CENPJ
ENSG00000121064	1334.71	-0.326629	0.0698494	-4.6762	2.92e-06	4.14e-05	SCPEP1
ENSG00000130147	3302.58	0.319339	0.0683691	4.6708	3e-06	4.25e-05	SH3BP4
ENSG00000234797	297.409	-0.557773	0.119428	-4.67037	3.01e-06	4.25e-05	RPS3AP6
ENSG00000136141	1143.15	0.35595	0.076256	4.66783	3.04e-06	4.3e-05	LRCH1
ENSG00000138756	704.687	0.402828	0.0863536	4.66487	3.09e-06	4.36e-05	BMP2K
ENSG00000069956	5895.54	0.265265	0.0568883	4.66291	3.12e-06	4.4e-05	MAPK6
ENSG00000170345	76.4535	1.00555	0.215751	4.66068	3.15e-06	4.44e-05	FOS
ENSG00000171408	482.529	-0.444595	0.0953974	-4.66045	3.16e-06	4.44e-05	PDE7B
ENSG00000095564	4082.49	0.282348	0.0605928	4.65975	3.17e-06	4.45e-05	BTAF1
ENSG00000233276	3039.68	-0.288136	0.0618514	-4.65852	3.18e-06	4.47e-05	GPX1
ENSG00000166965	1434.21	-0.319937	0.0687117	-4.65622	3.22e-06	4.52e-05	RCCD1
ENSG00000132003	259.011	0.647408	0.139046	4.65609	3.22e-06	4.52e-05	ZSWIM4
ENSG00000260404	300.687	0.559001	0.120073	4.65551	3.23e-06	4.53e-05	AC110079.1
ENSG00000124145	2757.69	0.703359	0.151095	4.65507	3.24e-06	4.53e-05	SDC4
ENSG00000134333	41136.5	-0.3454	0.0742648	-4.65093	3.3e-06	4.62e-05	LDHA
ENSG00000178741	4214.27	-0.308979	0.0664622	-4.64894	3.34e-06	4.66e-05	COX5A
ENSG00000187164	4539.98	0.289886	0.0623618	4.64846	3.34e-06	4.67e-05	SHTN1
ENSG00000127481	13580.3	0.275429	0.0592614	4.6477	3.36e-06	4.68e-05	UBR4
ENSG00000196975	8619.2	-0.253088	0.0544928	-4.64442	3.41e-06	4.75e-05	ANXA4
ENSG00000151718	2691.93	0.275498	0.0593703	4.64034	3.48e-06	4.84e-05	WWC2
ENSG00000145386	3671.37	-0.290181	0.0626354	-4.63285	3.61e-06	5.02e-05	CCNA2
ENSG00000103994	3244.13	0.258551	0.0558277	4.63123	3.63e-06	5.05e-05	ZNF106
ENSG00000122873	1422.22	-0.317234	0.0685622	-4.62695	3.71e-06	5.15e-05	CISD1
ENSG00000146054	535.715	-0.445867	0.0963645	-4.62688	3.71e-06	5.15e-05	TRIM7
ENSG00000120539	2445.9	0.274785	0.0594315	4.62356	3.77e-06	5.23e-05	MASTL
ENSG00000117000	1170.48	0.357366	0.0773015	4.62302	3.78e-06	5.24e-05	RLF
ENSG00000180182	4562.06	0.258442	0.0559185	4.62176	3.8e-06	5.26e-05	MED14
ENSG00000283526	370.583	-0.505935	0.109468	-4.62176	3.81e-06	5.26e-05	PRRT1B
ENSG00000178982	8447.87	-0.290487	0.0628814	-4.61961	3.84e-06	5.31e-05	EIF3K
ENSG00000117461	149.589	-0.725212	0.157055	-4.61757	3.88e-06	5.36e-05	PIK3R3
ENSG00000274750	157.105	0.741188	0.160553	4.61647	3.9e-06	5.38e-05	HIST1H3E
ENSG00000157193	4285.51	0.294735	0.0638694	4.61465	3.94e-06	5.42e-05	LRP8
ENSG00000176340	3073.15	-0.343217	0.0743907	-4.6137	3.96e-06	5.44e-05	COX8A
ENSG00000145911	72.5505	1.06545	0.231033	4.61167	3.99e-06	5.49e-05	N4BP3
ENSG00000198843	2831.19	-0.293016	0.0635471	-4.611	4.01e-06	5.5e-05	SELENOT
ENSG00000171848	10227.4	-0.324351	0.0703855	-4.6082	4.06e-06	5.57e-05	RRM2
ENSG00000128463	2284.3	-0.296757	0.0644121	-4.60716	4.08e-06	5.6e-05	EMC4
ENSG00000149289	1152.92	0.33542	0.0729113	4.60038	4.22e-06	5.78e-05	ZC3H12C
ENSG00000243156	2406.65	0.291826	0.063454	4.59902	4.24e-06	5.81e-05	MICAL3
ENSG00000075711	2141.12	0.301248	0.065514	4.59822	4.26e-06	5.83e-05	DLG1
ENSG00000218283	2689.62	-0.290241	0.0631257	-4.59782	4.27e-06	5.83e-05	MORF4L1P1
ENSG00000163993	655.647	-0.434794	0.0945937	-4.59644	4.3e-06	5.87e-05	S100P
ENSG00000134825	1659.81	-0.339307	0.0738255	-4.59606	4.31e-06	5.87e-05	TMEM258
ENSG00000068878	7879.14	0.248389	0.054047	4.59579	4.31e-06	5.88e-05	PSME4
ENSG00000179950	269.881	-0.57985	0.126202	-4.59461	4.34e-06	5.9e-05	PUF60
ENSG00000155368	4447.49	-0.29289	0.0637935	-4.59122	4.41e-06	6e-05	DBI
ENSG00000161970	7952.12	-0.385471	0.083999	-4.58899	4.45e-06	6.05e-05	RPL26
ENSG00000161513	1238.22	-0.343015	0.0748289	-4.58399	4.56e-06	6.2e-05	FDXR
ENSG00000174276	335.18	-0.528884	0.115391	-4.58341	4.57e-06	6.21e-05	ZNHIT2
ENSG00000132661	1241.85	-0.338376	0.0738367	-4.58276	4.59e-06	6.22e-05	NXT1
ENSG00000105640	3594.31	-0.333472	0.0728	-4.58065	4.64e-06	6.28e-05	RPL18A
ENSG00000173559	926.563	0.354247	0.0773754	4.57829	4.69e-06	6.34e-05	NABP1
ENSG00000232472	769.13	-0.370017	0.0808321	-4.57759	4.7e-06	6.36e-05	EEF1B2P3
ENSG00000117543	1047.16	-0.335954	0.0733934	-4.57744	4.71e-06	6.36e-05	DPH5
ENSG00000108961	209.577	-0.599299	0.131057	-4.57283	4.81e-06	6.5e-05	RANGRF
ENSG00000161981	1528.96	-0.353236	0.0772666	-4.57166	4.84e-06	6.53e-05	SNRNP25
ENSG00000118508	1192.88	-0.371635	0.0813029	-4.571	4.85e-06	6.54e-05	RAB32
ENSG00000035403	20061.9	0.291344	0.0637719	4.56853	4.91e-06	6.61e-05	VCL
ENSG00000100196	773.555	0.395611	0.0866518	4.56552	4.98e-06	6.7e-05	KDELR3
ENSG00000060749	7339.53	0.272008	0.0595881	4.5648	5e-06	6.72e-05	QSER1
ENSG00000118418	1557.57	-0.305669	0.0669696	-4.56429	5.01e-06	6.73e-05	HMGN3
ENSG00000177410	2613.76	-0.29813	0.0653961	-4.55884	5.14e-06	6.9e-05	ZFAS1
ENSG00000137502	564.623	0.417554	0.0916765	4.55465	5.25e-06	7.03e-05	RAB30
ENSG00000150457	1232.56	0.417885	0.0917538	4.55442	5.25e-06	7.04e-05	LATS2
ENSG00000250148	74.2377	-0.956285	0.210143	-4.55064	5.35e-06	7.15e-05	KRT8P31
ENSG00000085662	28223.9	-0.290772	0.0638971	-4.55063	5.35e-06	7.15e-05	AKR1B1
ENSG00000240682	392.427	-0.466942	0.102677	-4.54768	5.42e-06	7.24e-05	ISY1
ENSG00000115568	2194.41	0.325182	0.0715052	4.54767	5.42e-06	7.24e-05	ZNF142
ENSG00000130311	1641.48	0.337071	0.0741651	4.54488	5.5e-06	7.33e-05	DDA1
ENSG00000184014	3256.97	0.298865	0.0657655	4.54441	5.51e-06	7.34e-05	DENND5A
ENSG00000076067	2947.46	0.32365	0.0712333	4.54352	5.53e-06	7.36e-05	RBMS2
ENSG00000151835	7201.06	0.348193	0.0766377	4.54336	5.54e-06	7.36e-05	SACS
ENSG00000197757	301.992	0.521148	0.114727	4.5425	5.56e-06	7.39e-05	HOXC6
ENSG00000111665	1624.74	-0.315241	0.0694032	-4.54217	5.57e-06	7.39e-05	CDCA3
ENSG00000167900	5327.13	-0.281456	0.0620006	-4.53956	5.64e-06	7.48e-05	TK1
ENSG00000232883	52.824	-1.13074	0.249429	-4.53333	5.81e-06	7.7e-05	AL451081.2
ENSG00000196419	12671.9	-0.262536	0.0579463	-4.53068	5.88e-06	7.79e-05	XRCC6
ENSG00000158615	3672.74	0.269991	0.0595991	4.53011	5.9e-06	7.8e-05	PPP1R15B
ENSG00000162144	1379.11	-0.321827	0.0710685	-4.52841	5.94e-06	7.86e-05	CYB561A3
ENSG00000179912	1088.69	0.324153	0.071586	4.52817	5.95e-06	7.86e-05	R3HDM2
ENSG00000165280	18511.3	-0.263631	0.0582986	-4.52208	6.12e-06	8.08e-05	VCP
ENSG00000167202	1546.06	0.314719	0.069641	4.51916	6.21e-06	8.19e-05	TBC1D2B
ENSG00000173889	4675.92	0.275776	0.0610373	4.51817	6.24e-06	8.22e-05	PHC3
ENSG00000167600	2138.29	0.313133	0.0693734	4.51373	6.37e-06	8.39e-05	CYP2S1
ENSG00000134294	13433.9	0.275231	0.061003	4.51176	6.43e-06	8.46e-05	SLC38A2
ENSG00000162924	968.263	0.358413	0.079442	4.51163	6.43e-06	8.46e-05	REL
ENSG00000176124	399.619	-0.455722	0.101034	-4.5106	6.46e-06	8.49e-05	DLEU1
ENSG00000165283	5459.87	-0.272056	0.0603416	-4.5086	6.53e-06	8.56e-05	STOML2
ENSG00000184363	1536.35	-0.316949	0.0703238	-4.507	6.58e-06	8.62e-05	PKP3
ENSG00000082074	1893.97	0.399097	0.0885649	4.50627	6.6e-06	8.64e-05	FYB1
ENSG00000135441	794.23	-0.3692	0.0819457	-4.50542	6.62e-06	8.67e-05	BLOC1S1
ENSG00000162385	804.857	-0.370296	0.0821918	-4.50527	6.63e-06	8.67e-05	MAGOH
ENSG00000137038	1508.07	-0.300462	0.0667426	-4.5018	6.74e-06	8.8e-05	DMAC1
ENSG00000175505	1346.31	0.30648	0.0681082	4.4999	6.8e-06	8.88e-05	CLCF1
ENSG00000262814	1964	-0.356015	0.0791343	-4.49887	6.83e-06	8.91e-05	MRPL12
ENSG00000171206	1437.89	0.358456	0.0796784	4.49879	6.83e-06	8.91e-05	TRIM8
ENSG00000141622	28.7611	1.76209	0.39174	4.49811	6.86e-06	8.93e-05	RNF165
ENSG00000250397	139.843	0.7847	0.174474	4.49753	6.87e-06	8.95e-05	AP006623.1
ENSG00000163939	2854.18	0.273979	0.0609355	4.49621	6.92e-06	8.99e-05	PBRM1
ENSG00000047644	3591.74	0.269241	0.0599201	4.49334	7.01e-06	9.11e-05	WWC3
ENSG00000226525	222.727	-0.582971	0.129779	-4.49203	7.05e-06	9.16e-05	RPS7P10
ENSG00000100744	1207.52	-0.349287	0.0777695	-4.49131	7.08e-06	9.18e-05	GSKIP
ENSG00000110218	1140.24	0.353571	0.0787254	4.49119	7.08e-06	9.18e-05	PANX1
ENSG00000100911	2569.12	-0.298546	0.0664777	-4.49091	7.09e-06	9.18e-05	PSME2
ENSG00000156467	4602.74	-0.347315	0.0773636	-4.48938	7.14e-06	9.24e-05	UQCRB
ENSG00000163319	807.262	-0.357966	0.0797448	-4.4889	7.16e-06	9.25e-05	MRPS18C
ENSG00000136930	5985.02	-0.268218	0.0597855	-4.48634	7.25e-06	9.36e-05	PSMB7
ENSG00000227097	1862.15	-0.41678	0.09295	-4.48391	7.33e-06	9.46e-05	RPS28P7
ENSG00000126368	232.635	0.575145	0.128311	4.48242	7.38e-06	9.52e-05	NR1D1
ENSG00000154639	1042.08	0.324585	0.0724191	4.48204	7.39e-06	9.52e-05	CXADR
ENSG00000165322	3280.6	0.317404	0.0708423	4.48043	7.45e-06	9.59e-05	ARHGAP12
ENSG00000122952	3873.38	-0.285242	0.0636765	-4.47954	7.48e-06	9.62e-05	ZWINT
ENSG00000167920	594.868	-0.397978	0.0888462	-4.4794	7.49e-06	9.62e-05	TMEM99
ENSG00000175063	2996.99	-0.271262	0.0605805	-4.47771	7.54e-06	9.69e-05	UBE2C
ENSG00000178385	778.186	0.363293	0.0811615	4.47618	7.6e-06	9.75e-05	PLEKHM3
ENSG00000103089	1303.39	0.425834	0.0951963	4.47322	7.71e-06	9.88e-05	FA2H
ENSG00000110921	807.261	-0.380163	0.0849948	-4.47278	7.72e-06	9.89e-05	MVK
ENSG00000161542	1992.09	-0.337641	0.0754952	-4.47236	7.74e-06	9.9e-05	PRPSAP1
ENSG00000160789	14806.1	-0.302871	0.0677395	-4.47112	7.78e-06	9.95e-05	LMNA
ENSG00000139180	968.274	-0.372902	0.0834199	-4.47019	7.82e-06	9.99e-05	NDUFA9
ENSG00000189403	7271.6	-0.271703	0.06081	-4.46807	7.89e-06	0.000100769	HMGB1
ENSG00000213303	50.9083	-1.15407	0.258468	-4.46505	8.01e-06	0.000102116	AC008481.1
ENSG00000196313	1385.67	0.331459	0.0742468	4.46429	8.03e-06	0.000102393	POM121
ENSG00000134909	1206.71	0.308053	0.0690187	4.46333	8.07e-06	0.000102771	ARHGAP32
ENSG00000156261	8347.46	-0.25097	0.0562325	-4.46308	8.08e-06	0.000102805	CCT8
ENSG00000123643	1099.1	0.346377	0.0776204	4.46246	8.1e-06	0.000103022	SLC36A1
ENSG00000166250	1299.17	0.331677	0.0743438	4.46139	8.14e-06	0.000103449	CLMP
ENSG00000157106	11646	0.286901	0.0643165	4.46077	8.17e-06	0.000103652	SMG1
ENSG00000130513	1900.38	-0.295659	0.0662821	-4.46062	8.17e-06	0.000103652	GDF15
ENSG00000107485	256.506	0.59713	0.133962	4.45745	8.29e-06	0.000105112	GATA3
ENSG00000169908	16192.4	0.291052	0.0653363	4.45467	8.4e-06	0.000106396	TM4SF1
ENSG00000073417	5837.27	0.242867	0.0545834	4.44946	8.61e-06	0.000108922	PDE8A
ENSG00000135486	8003.8	-0.266514	0.0599048	-4.44896	8.63e-06	0.000109087	HNRNPA1
ENSG00000112414	13582.5	0.234586	0.0527307	4.44876	8.64e-06	0.000109101	ADGRG6
ENSG00000172409	793.054	-0.379283	0.0852802	-4.44749	8.69e-06	0.000109657	CLP1
ENSG00000177283	662.371	-0.420714	0.0947909	-4.43834	9.07e-06	0.000114331	FZD8
ENSG00000052802	1883.53	-0.325461	0.0733433	-4.4375	9.1e-06	0.000114684	MSMO1
ENSG00000138834	1562.15	0.377675	0.0851171	4.43712	9.12e-06	0.000114791	MAPK8IP3
ENSG00000149212	242.381	-0.653179	0.147241	-4.43612	9.16e-06	0.000115236	SESN3
ENSG00000075089	1298.39	-0.34487	0.0777613	-4.43498	9.21e-06	0.00011575	ACTR6
ENSG00000175061	7231.19	-0.25982	0.0585918	-4.4344	9.23e-06	0.000115968	LRRC75A-AS1
ENSG00000011638	401.275	-0.47518	0.107187	-4.43319	9.28e-06	0.00011653	TMEM159
ENSG00000223784	543.636	0.420413	0.0948731	4.43132	9.37e-06	0.000117452	LINP1
ENSG00000080546	373.545	-0.472504	0.106708	-4.42801	9.51e-06	0.000119168	SESN1
ENSG00000262519	149.976	-0.663569	0.149871	-4.42759	9.53e-06	0.000119305	TXNP4
ENSG00000169019	758.73	-0.363942	0.0822379	-4.42547	9.62e-06	0.000120385	COMMD8
ENSG00000204316	270.955	-0.522946	0.118178	-4.42505	9.64e-06	0.000120525	MRPL38
ENSG00000105404	1474.55	-0.290376	0.0656295	-4.42448	9.67e-06	0.000120748	RABAC1
ENSG00000141385	2374.77	-0.290738	0.0657181	-4.42402	9.69e-06	0.000120907	AFG3L2
ENSG00000040199	2042.03	0.282131	0.0638226	4.42055	9.84e-06	0.000122765	PHLPP2
ENSG00000214535	206.076	-0.579608	0.131211	-4.41739	9.99e-06	0.000124477	RPS15AP1
ENSG00000135454	2782.35	0.278013	0.062939	4.41719	1e-05	0.000124492	B4GALNT1
ENSG00000175193	417.69	-0.496128	0.112424	-4.41302	1.02e-05	0.000126814	PARL
ENSG00000243964	228.632	-0.552894	0.125293	-4.4128	1.02e-05	0.000126837	RPL23AP65
ENSG00000167528	920.284	0.364977	0.0827219	4.41209	1.02e-05	0.000127152	ZNF641
ENSG00000165912	799.115	-0.344777	0.0781731	-4.41043	1.03e-05	0.000128028	PACSIN3
ENSG00000115844	31.0346	1.50095	0.340626	4.40646	1.05e-05	0.000130234	DLX2
ENSG00000241556	52.1391	-1.08652	0.246578	-4.40639	1.05e-05	0.000130234	AC018475.1
ENSG00000146386	830.797	-0.35957	0.0816705	-4.40269	1.07e-05	0.000132368	ABRACL
ENSG00000198034	19887.3	-0.335253	0.0761504	-4.40251	1.07e-05	0.000132373	RPS4X
ENSG00000099917	1719.66	0.331408	0.075308	4.4007	1.08e-05	0.000133376	MED15
ENSG00000130803	1679.28	0.334243	0.0759642	4.40001	1.08e-05	0.000133692	ZNF317
ENSG00000120889	6997.88	0.262286	0.0596492	4.39715	1.1e-05	0.000135361	TNFRSF10B
ENSG00000128534	1777.71	-0.334611	0.0761478	-4.39422	1.11e-05	0.000137089	LSM8
ENSG00000131153	2340.14	-0.274519	0.0624787	-4.39381	1.11e-05	0.000137242	GINS2
ENSG00000065154	2778.76	-0.273546	0.0622803	-4.39217	1.12e-05	0.000138171	OAT
ENSG00000170265	1787.82	0.318125	0.0725545	4.38464	1.16e-05	0.000142925	ZNF282
ENSG00000168813	4055.5	0.247269	0.0564112	4.38332	1.17e-05	0.000143678	ZNF507
ENSG00000076248	4026.13	-0.315689	0.072102	-4.37837	1.2e-05	0.000146868	UNG
ENSG00000231131	586.136	0.38965	0.0890837	4.37398	1.22e-05	0.000149721	LINC01468
ENSG00000223551	72.8597	-0.958081	0.219049	-4.37383	1.22e-05	0.000149721	TMSB4XP4
ENSG00000198517	3318.24	0.291962	0.0667625	4.37314	1.22e-05	0.000150071	MAFK
ENSG00000141933	216.372	-0.564343	0.129087	-4.37181	1.23e-05	0.000150871	TPGS1
ENSG00000006015	716.137	-0.388172	0.0888077	-4.37093	1.24e-05	0.000151361	REX1BD
ENSG00000159388	387.013	-0.470309	0.107653	-4.36874	1.25e-05	0.000152766	BTG2
ENSG00000183684	3949.14	-0.284311	0.0651299	-4.36529	1.27e-05	0.000155076	ALYREF
ENSG00000143622	1198.48	0.324114	0.0742885	4.36291	1.28e-05	0.000156655	RIT1
ENSG00000173575	3605.22	0.275204	0.0631261	4.35959	1.3e-05	0.000158923	CHD2
ENSG00000184903	386.494	-0.436672	0.100281	-4.35449	1.33e-05	0.00016254	IMMP2L
ENSG00000158158	1230.01	0.357896	0.0822102	4.35343	1.34e-05	0.000163199	CNNM4
ENSG00000102030	1646.15	-0.348523	0.0801207	-4.34998	1.36e-05	0.000165663	NAA10
ENSG00000135655	2843.58	0.28829	0.0662984	4.34836	1.37e-05	0.000166755	USP15
ENSG00000107984	7741.07	-0.2595	0.0596907	-4.34741	1.38e-05	0.000167348	DKK1
ENSG00000170846	705.154	-0.367187	0.0846902	-4.33566	1.45e-05	0.000176411	AC093323.1
ENSG00000179091	5020.76	-0.27249	0.0628672	-4.33438	1.46e-05	0.000177301	CYC1
ENSG00000169242	496.354	0.427641	0.0986699	4.33406	1.46e-05	0.000177421	EFNA1
ENSG00000152484	3041.15	0.267326	0.061701	4.3326	1.47e-05	0.000178461	USP12
ENSG00000186297	4499.36	0.245312	0.0566331	4.3316	1.48e-05	0.000179136	GABRA5
ENSG00000160752	2851.06	-0.27419	0.0633074	-4.33109	1.48e-05	0.000179413	FDPS
ENSG00000154678	1093.24	0.315266	0.0728081	4.3301	1.49e-05	0.000180078	PDE1C
ENSG00000101974	1896.91	0.285664	0.0659749	4.32989	1.49e-05	0.000180109	ATP11C
ENSG00000059378	671.808	0.374332	0.0864858	4.32825	1.5e-05	0.000181313	PARP12
ENSG00000106355	2566.83	-0.260527	0.0603419	-4.31751	1.58e-05	0.000190217	LSM5
ENSG00000236552	2918.96	-0.341842	0.0792029	-4.31603	1.59e-05	0.000191348	RPL13AP5
ENSG00000177119	8312.78	0.242841	0.0562685	4.31576	1.59e-05	0.000191436	ANO6
ENSG00000174684	714.255	-0.357796	0.0829276	-4.31456	1.6e-05	0.00019233	B4GAT1
ENSG00000135525	7329.67	0.228728	0.0530177	4.31419	1.6e-05	0.000192503	MAP7
ENSG00000108602	26168	-0.241958	0.0560884	-4.31387	1.6e-05	0.000192632	ALDH3A1
ENSG00000176396	1341.29	-0.321606	0.0745855	-4.31191	1.62e-05	0.000194193	EID2
ENSG00000253671	147.533	-0.761954	0.176747	-4.31099	1.63e-05	0.000194856	AC027117.1
ENSG00000189308	1371.39	0.309643	0.0718375	4.31032	1.63e-05	0.000195298	LIN54
ENSG00000267519	1368.55	0.355565	0.0825038	4.30968	1.63e-05	0.000195709	AC020916.1
ENSG00000108106	4754.85	-0.271452	0.0629935	-4.3092	1.64e-05	0.000195987	UBE2S
ENSG00000099795	1444.51	-0.288375	0.0669332	-4.3084	1.64e-05	0.000196543	NDUFB7
ENSG00000120798	1433.48	0.295761	0.068671	4.30692	1.66e-05	0.000197709	NR2C1
ENSG00000172531	5805.62	-0.248892	0.0578238	-4.30432	1.68e-05	0.000199896	PPP1CA
ENSG00000125144	14.485	2.65662	0.617354	4.30323	1.68e-05	NA	MT1G
ENSG00000198732	633.086	0.361636	0.0841398	4.29804	1.72e-05	0.000205486	SMOC1
ENSG00000105248	699.63	0.404475	0.0941222	4.29734	1.73e-05	0.000205975	CCDC94
ENSG00000166716	3028.41	0.293113	0.0682137	4.29698	1.73e-05	0.000206149	ZNF592
ENSG00000142166	2803.15	0.28018	0.0652149	4.29626	1.74e-05	0.000206397	IFNAR1
ENSG00000175137	1157.56	0.306071	0.0712414	4.29626	1.74e-05	0.000206397	SH3BP5L
ENSG00000005194	2594.13	-0.27663	0.0643894	-4.29621	1.74e-05	0.000206397	CIAPIN1
ENSG00000120913	476.455	-0.415742	0.096779	-4.29579	1.74e-05	0.000206599	PDLIM2
ENSG00000111196	1294.63	-0.305945	0.071222	-4.29565	1.74e-05	0.000206599	MAGOHB
ENSG00000048991	2979.89	0.261916	0.0609968	4.29393	1.76e-05	0.000208053	R3HDM1
ENSG00000213862	460.739	-0.450238	0.104873	-4.2932	1.76e-05	0.000208437	AC044787.1
ENSG00000125871	2450.96	-0.253623	0.0590757	-4.29318	1.76e-05	0.000208437	MGME1
ENSG00000166710	612.729	-0.370916	0.0864323	-4.2914	1.78e-05	0.000209926	B2M
ENSG00000068323	3706.84	0.294512	0.0686306	4.29126	1.78e-05	0.000209926	TFE3
ENSG00000141560	2206.04	-0.295158	0.0687902	-4.2907	1.78e-05	0.000210302	FN3KRP
ENSG00000214548	1774.9	0.385895	0.0900064	4.28742	1.81e-05	0.000213267	MEG3
ENSG00000100439	3727.24	0.282366	0.0658764	4.2863	1.82e-05	0.000214177	ABHD4
ENSG00000138434	5466.51	0.237417	0.055392	4.28612	1.82e-05	0.000214187	SSFA2
ENSG00000180190	815.263	-0.35107	0.0819256	-4.28523	1.83e-05	0.000214759	TDRP
ENSG00000131652	844.609	-0.340319	0.0794174	-4.28519	1.83e-05	0.000214759	THOC6
ENSG00000137193	920.091	0.33923	0.0791688	4.2849	1.83e-05	0.000214882	PIM1
ENSG00000006062	4393.69	0.349431	0.0815794	4.28333	1.84e-05	0.000216242	MAP3K14
ENSG00000100216	2522.87	-0.299434	0.069914	-4.28289	1.84e-05	0.000216505	TOMM22
ENSG00000178096	414.697	-0.424887	0.0992199	-4.28228	1.85e-05	0.000216937	BOLA1
ENSG00000234975	220.028	-0.646939	0.151103	-4.28144	1.86e-05	0.000217593	FTH1P2
ENSG00000171497	1436.47	0.317011	0.074046	4.28127	1.86e-05	0.000217597	PPID
ENSG00000250271	253.484	0.581183	0.135771	4.28062	1.86e-05	0.000218068	AC068647.2
ENSG00000084623	5606.7	-0.271987	0.0635433	-4.28035	1.87e-05	0.000218167	EIF3I
ENSG00000169379	1398.23	0.315112	0.0736399	4.27909	1.88e-05	0.000219237	ARL13B
ENSG00000186566	3786.82	0.237846	0.05559	4.27857	1.88e-05	0.000219584	GPATCH8
ENSG00000152240	1123.23	-0.331403	0.0774617	-4.27828	1.88e-05	0.000219713	HAUS1
ENSG00000143653	2788.11	-0.275045	0.0642913	-4.27811	1.88e-05	0.000219714	SCCPDH
ENSG00000137770	2042.22	0.279914	0.0654683	4.27557	1.91e-05	0.000222068	CTDSPL2
ENSG00000144867	2049.14	-0.291205	0.0681264	-4.27448	1.92e-05	0.00022299	SRPRB
ENSG00000101191	4480.35	0.242988	0.0568645	4.2731	1.93e-05	0.000224207	DIDO1
ENSG00000151665	902.059	-0.361451	0.0846065	-4.27214	1.94e-05	0.000225001	PIGF
ENSG00000081059	604.242	0.399645	0.0936669	4.26666	1.98e-05	0.000230433	TCF7
ENSG00000146731	16266.4	-0.241291	0.0565726	-4.26515	2e-05	0.000231819	CCT6A
ENSG00000111666	2590.36	-0.291989	0.0684984	-4.26271	2.02e-05	0.000234194	CHPT1
ENSG00000135913	1470.75	0.305795	0.0717446	4.26227	2.02e-05	0.000234482	USP37
ENSG00000175970	1706.65	-0.30796	0.0722927	-4.2599	2.05e-05	0.0002368	UNC119B
ENSG00000169683	736	-0.392042	0.0920732	-4.25794	2.06e-05	0.000238708	LRRC45
ENSG00000103260	2844.21	-0.296703	0.0696874	-4.25762	2.07e-05	0.000238872	METRN
ENSG00000065518	3069.9	-0.276764	0.0650216	-4.25649	2.08e-05	0.000239904	NDUFB4
ENSG00000102054	8282.13	-0.220017	0.0516952	-4.25604	2.08e-05	0.000240209	RBBP7
ENSG00000104881	440.12	0.458221	0.107673	4.25566	2.08e-05	0.000240294	PPP1R13L
ENSG00000169230	2275.87	-0.282668	0.0664222	-4.25563	2.08e-05	0.000240294	PRELID1
ENSG00000123268	1209.13	0.309336	0.0727282	4.25332	2.11e-05	0.000242612	ATF1
ENSG00000137100	1427.6	-0.295515	0.069494	-4.25238	2.12e-05	0.00024345	DCTN3
ENSG00000167642	5950.61	-0.223949	0.0526676	-4.25212	2.12e-05	0.000243555	SPINT2
ENSG00000155868	728.857	-0.345082	0.0811604	-4.25186	2.12e-05	0.000243659	MED7
ENSG00000253352	7128.19	0.267046	0.0628404	4.24959	2.14e-05	0.000245954	TUG1
ENSG00000165029	542.903	0.408018	0.0960485	4.24804	2.16e-05	0.000247408	ABCA1
ENSG00000174996	1974.82	0.291913	0.0687188	4.24794	2.16e-05	0.000247408	KLC2
ENSG00000198399	3541.57	0.287706	0.0677647	4.24567	2.18e-05	0.000249744	ITSN2
ENSG00000186522	3728.22	0.260259	0.0613048	4.24533	2.18e-05	0.000249935	2022-09-10
ENSG00000054967	478.673	0.39585	0.0933863	4.23884	2.25e-05	0.000257082	RELT
ENSG00000027075	502.396	0.407602	0.0961904	4.23745	2.26e-05	0.000258488	PRKCH
ENSG00000113369	1468.82	-0.287023	0.0677589	-4.23595	2.28e-05	0.000260026	ARRDC3
ENSG00000038274	2413.36	-0.287766	0.0679738	-4.23348	2.3e-05	0.000262681	MAT2B
ENSG00000113580	8427.46	-0.245812	0.0580657	-4.23334	2.3e-05	0.000262681	NR3C1
ENSG00000125798	1123.09	-0.343846	0.0812682	-4.23101	2.33e-05	0.000265223	FOXA2
ENSG00000126756	1660.3	-0.312062	0.0737745	-4.22994	2.34e-05	0.000266291	UXT
ENSG00000113716	3354.56	0.258633	0.0611553	4.22912	2.35e-05	0.000267068	HMGXB3
ENSG00000136802	3058.88	0.316637	0.074899	4.22752	2.36e-05	0.000268779	LRRC8A
ENSG00000121851	235.831	-0.557606	0.132034	-4.22321	2.41e-05	0.000273773	POLR3GL
ENSG00000227671	753.081	0.384847	0.0911608	4.22163	2.43e-05	0.000275332	AL390728.4
ENSG00000272933	119.432	0.784555	0.185843	4.2216	2.43e-05	0.000275332	AL391121.1
ENSG00000173517	2973.08	0.251087	0.0595297	4.21784	2.47e-05	0.000279754	PEAK1
ENSG00000213397	131.601	-0.684519	0.162536	-4.21149	2.54e-05	0.000287342	HAUS7
ENSG00000101236	1102.16	0.312004	0.0740843	4.21147	2.54e-05	0.000287342	RNF24
ENSG00000144713	10225.7	-0.338427	0.0804492	-4.20671	2.59e-05	0.000293249	RPL32
ENSG00000100567	4746.71	-0.256706	0.061045	-4.2052	2.61e-05	0.000295	PSMA3
ENSG00000219553	49.9295	1.14495	0.272326	4.20434	2.62e-05	0.000295851	AL031133.1
ENSG00000189180	1642.42	0.410942	0.0977451	4.20422	2.62e-05	0.000295851	ZNF33A
ENSG00000109686	2524.2	0.273138	0.0650093	4.20153	2.65e-05	0.000299177	SH3D19
ENSG00000123416	8899.44	-0.31403	0.0747739	-4.19972	2.67e-05	0.000301351	TUBA1B
ENSG00000108666	1229.43	-0.300903	0.0716772	-4.19803	2.69e-05	0.000303349	C17orf75
ENSG00000162241	371.193	0.435405	0.10372	4.1979	2.69e-05	0.000303349	SLC25A45
ENSG00000146587	1667.44	0.36096	0.0859974	4.19734	2.7e-05	0.000303879	RBAK
ENSG00000010295	41.8258	1.22877	0.292837	4.19609	2.72e-05	0.000305288	IFFO1
ENSG00000101076	1528.59	-0.284619	0.0678317	-4.19596	2.72e-05	0.000305288	HNF4A
ENSG00000145781	1600.61	-0.293505	0.0699835	-4.19391	2.74e-05	0.00030784	COMMD10
ENSG00000266402	106.88	-0.764466	0.182347	-4.19236	2.76e-05	0.000309723	SNHG25
ENSG00000166106	308.996	-0.481646	0.114964	-4.18956	2.79e-05	0.000313354	ADAMTS15
ENSG00000151491	2910.31	0.263833	0.0629801	4.18915	2.8e-05	0.000313687	EPS8
ENSG00000100612	1678.25	-0.290597	0.0693761	-4.18871	2.81e-05	0.000314066	DHRS7
ENSG00000130779	8320.06	0.295525	0.0706058	4.18556	2.84e-05	0.000318229	CLIP1
ENSG00000162298	1499.35	0.294871	0.0704623	4.18481	2.85e-05	0.000319053	SYVN1
ENSG00000186222	394.879	-0.456078	0.109026	-4.18321	2.87e-05	0.000320873	BLOC1S4
ENSG00000196182	583.308	0.382454	0.0914284	4.1831	2.88e-05	0.000320873	STK40
ENSG00000108578	2609.61	-0.277599	0.066365	-4.18291	2.88e-05	0.000320873	BLMH
ENSG00000162972	906.471	-0.315534	0.0754349	-4.18287	2.88e-05	0.000320873	MAIP1
ENSG00000167548	7731.84	0.240698	0.057547	4.18263	2.88e-05	0.000320969	KMT2D
ENSG00000169964	282.89	-0.493643	0.118057	-4.18138	2.9e-05	0.00032251	TMEM42
ENSG00000099814	2140.57	0.270591	0.0647439	4.1794	2.92e-05	0.000325099	CEP170B
ENSG00000168685	57.8514	1.1403	0.272871	4.17889	2.93e-05	0.000325601	IL7R
ENSG00000162413	1214.15	0.366136	0.0876215	4.17861	2.93e-05	0.000325773	KLHL21
ENSG00000116698	4958.87	0.295609	0.0707799	4.17646	2.96e-05	0.000328633	SMG7
ENSG00000244754	1928.98	0.360735	0.0863878	4.17577	2.97e-05	0.000329393	N4BP2L2
ENSG00000235587	505.69	-0.411743	0.0986199	-4.17505	2.98e-05	0.0003302	GAPDHP65
ENSG00000138078	3456.66	0.240025	0.0575017	4.17423	2.99e-05	0.000331157	PREPL
ENSG00000116604	2526.57	0.277007	0.0663794	4.17309	3e-05	0.000332363	MEF2D
ENSG00000257923	5681.17	0.231208	0.0554046	4.17308	3.01e-05	0.000332363	CUX1
ENSG00000168264	2345.38	-0.290355	0.0696042	-4.17151	3.03e-05	0.000334417	IRF2BP2
ENSG00000197451	10173.7	-0.239583	0.0574623	-4.16939	3.05e-05	0.000337219	HNRNPAB
ENSG00000134508	971.592	-0.370466	0.0888561	-4.16928	3.06e-05	0.000337219	CABLES1
ENSG00000129460	1551.62	-0.279766	0.0671357	-4.16717	3.08e-05	0.000339927	NGDN
ENSG00000172216	3471.6	0.309297	0.074223	4.16714	3.08e-05	0.000339927	CEBPB
ENSG00000103245	749.087	-0.348196	0.0835985	-4.16509	3.11e-05	0.000342745	NARFL
ENSG00000162458	1422.04	0.341249	0.081945	4.16437	3.12e-05	0.000343589	FBLIM1
ENSG00000197114	171.094	-0.590583	0.141894	-4.16214	3.15e-05	0.000346699	ZGPAT
ENSG00000165338	824.693	0.389525	0.093591	4.16199	3.15e-05	0.000346699	HECTD2
ENSG00000173614	196.783	-0.562838	0.135257	-4.16124	3.17e-05	0.0003476	NMNAT1
ENSG00000174943	843.804	0.347201	0.0834525	4.16047	3.18e-05	0.000348526	KCTD13
ENSG00000099901	4944.09	-0.242447	0.0582898	-4.15933	3.19e-05	0.000350019	RANBP1
ENSG00000119912	5759.23	0.238348	0.0573206	4.15815	3.21e-05	0.000351581	IDE
ENSG00000023734	8785.04	-0.279498	0.0672201	-4.15795	3.21e-05	0.000351646	STRAP
ENSG00000101049	343.485	-0.436281	0.104956	-4.15681	3.23e-05	0.000353154	SGK2
ENSG00000277534	583.323	-0.409547	0.0985567	-4.15545	3.25e-05	0.000355011	AC007996.1
ENSG00000196526	1797.02	0.357003	0.0859822	4.15206	3.3e-05	0.000359899	AFAP1
ENSG00000198646	2597.98	0.25273	0.0608694	4.152	3.3e-05	0.000359899	NCOA6
ENSG00000095383	490.17	0.408063	0.098291	4.15158	3.3e-05	0.000360314	TBC1D2
ENSG00000082269	1431.79	0.330495	0.0796385	4.14995	3.33e-05	0.000362439	FAM135A
ENSG00000089159	4667.37	0.318615	0.0767763	4.14991	3.33e-05	0.000362439	PXN
ENSG00000058063	1782.55	0.278753	0.0671939	4.14848	3.35e-05	0.000364452	ATP11B
ENSG00000129084	2419.85	-0.264794	0.0638371	-4.14796	3.35e-05	0.000365032	PSMA1
ENSG00000188522	2667.85	0.301062	0.0725848	4.14772	3.36e-05	0.000365152	FAM83G
ENSG00000078403	2367.48	0.250781	0.0604968	4.14535	3.39e-05	0.000368689	MLLT10
ENSG00000129493	2659.3	0.270016	0.0651554	4.14418	3.41e-05	0.000370324	HEATR5A
ENSG00000167105	510.837	0.397563	0.0959571	4.14314	3.43e-05	0.000371512	TMEM92
ENSG00000182718	53367.7	-0.312974	0.0755405	-4.14313	3.43e-05	0.000371512	ANXA2
ENSG00000006625	1486.29	-0.283266	0.0683896	-4.14195	3.44e-05	0.000373162	GGCT
ENSG00000130340	2331.59	0.259017	0.0625436	4.14138	3.45e-05	0.000373719	SNX9
ENSG00000071054	8445.95	0.22252	0.0537321	4.14129	3.45e-05	0.000373719	MAP4K4
ENSG00000111300	4519.24	0.230154	0.0555968	4.1397	3.48e-05	0.000376052	NAA25
ENSG00000117226	97.362	0.828013	0.200082	4.13837	3.5e-05	0.000377756	GBP3
ENSG00000119707	8033.91	0.291806	0.0705126	4.13835	3.5e-05	0.000377756	RBM25
ENSG00000109113	5630.89	-0.256886	0.0620787	-4.13807	3.5e-05	0.000377942	RAB34
ENSG00000130208	851.867	-0.322365	0.0779124	-4.13754	3.51e-05	0.000378562	APOC1
ENSG00000178904	2453.67	0.244623	0.0591458	4.13594	3.54e-05	0.000380947	DPY19L3
ENSG00000103363	2927.25	-0.260606	0.0630161	-4.13555	3.54e-05	0.000381258	ELOB
ENSG00000213123	113.515	-0.798488	0.193085	-4.13543	3.54e-05	0.000381258	TCTEX1D2
ENSG00000176542	1299.92	0.355727	0.0860386	4.13451	3.56e-05	0.000382533	USF3
ENSG00000101246	764.355	-0.334497	0.0809079	-4.13429	3.56e-05	0.000382622	ARFRP1
ENSG00000213860	52.6938	-1.03723	0.2509	-4.13403	3.56e-05	0.000382794	RPL21P75
ENSG00000122257	4088.95	0.364173	0.0881326	4.1321	3.59e-05	0.000385564	RBBP6
ENSG00000166889	5218.82	0.262802	0.0636008	4.13206	3.6e-05	0.000385564	PATL1
ENSG00000126953	897.49	-0.324587	0.0785709	-4.13114	3.61e-05	0.000386848	TIMM8A
ENSG00000158864	3133.97	-0.249564	0.0604129	-4.13097	3.61e-05	0.000386866	NDUFS2
ENSG00000180592	275.666	-0.482394	0.116828	-4.12908	3.64e-05	0.00038978	SKIDA1
ENSG00000075142	2053.01	-0.276263	0.0669224	-4.12811	3.66e-05	0.000391166	SRI
ENSG00000107371	1564.83	-0.270573	0.0655507	-4.1277	3.66e-05	0.000391599	EXOSC3
ENSG00000148444	766.821	-0.355445	0.0861304	-4.12682	3.68e-05	0.000392826	COMMD3
ENSG00000117748	1647.94	-0.294911	0.0715018	-4.12453	3.71e-05	0.000396487	RPA2
ENSG00000198026	1148.87	0.300243	0.0728267	4.1227	3.74e-05	0.00039937	ZNF335
ENSG00000186416	1485.87	0.28789	0.0698383	4.12223	3.75e-05	0.000399859	NKRF
ENSG00000075568	3150.82	0.2354	0.0571067	4.1221	3.75e-05	0.000399859	TMEM131
ENSG00000227694	54.7866	-1.01286	0.245743	-4.12164	3.76e-05	0.000400394	RPL23AP74
ENSG00000023697	2331.63	-0.285148	0.0692139	-4.1198	3.79e-05	0.000403315	DERA
ENSG00000119900	2114.35	0.276577	0.0671707	4.11752	3.83e-05	0.000407056	OGFRL1
ENSG00000116096	3527.05	-0.26123	0.0634469	-4.11731	3.83e-05	0.000407147	SPR
ENSG00000136451	3830.18	0.245901	0.059779	4.1135	3.9e-05	0.000413638	VEZF1
ENSG00000232119	2729.75	-0.243222	0.0591336	-4.11309	3.9e-05	0.000413703	MCTS1
ENSG00000173918	753.21	0.442006	0.107464	4.11304	3.9e-05	0.000413703	C1QTNF1
ENSG00000151093	578.171	-0.370526	0.0900865	-4.113	3.91e-05	0.000413703	OXSM
ENSG00000071462	3134.2	-0.237371	0.0577352	-4.11138	3.93e-05	0.000416335	BUD23
ENSG00000069998	981.324	-0.316501	0.0769886	-4.11101	3.94e-05	0.000416711	HDHD5
ENSG00000118217	3013.66	0.235781	0.0573623	4.11038	3.95e-05	0.000417556	ATF6
ENSG00000217130	308.139	-0.521403	0.126859	-4.11009	3.96e-05	0.000417805	AL139100.1
ENSG00000173391	30.6165	1.43843	0.35001	4.10968	3.96e-05	0.000418267	OLR1
ENSG00000141384	628.476	0.373348	0.090864	4.10887	3.98e-05	0.000419455	TAF4B
ENSG00000116539	5485.7	0.290761	0.0707712	4.10847	3.98e-05	0.000419884	ASH1L
ENSG00000129116	9168.64	0.23632	0.0575247	4.10815	3.99e-05	0.000420181	PALLD
ENSG00000163170	1134.85	-0.308606	0.0751393	-4.10712	4.01e-05	0.000421786	BOLA3
ENSG00000166136	1239.12	-0.29781	0.0725383	-4.10555	4.03e-05	0.000424358	NDUFB8
ENSG00000089902	3263.76	0.288267	0.0702165	4.1054	4.04e-05	0.000424358	RCOR1
ENSG00000132170	1768.47	0.295152	0.0719054	4.10473	4.05e-05	0.000425307	PPARG
ENSG00000144583	1675.3	0.822344	0.200407	4.10337	4.07e-05	0.000427516	2022-03-04
ENSG00000135046	32478.3	-0.323302	0.0787953	-4.10307	4.08e-05	0.000427794	ANXA1
ENSG00000130684	269.052	0.492327	0.120031	4.10165	4.1e-05	0.000430133	ZNF337
ENSG00000072274	15367.1	-0.218125	0.0531863	-4.10115	4.11e-05	0.000430764	TFRC
ENSG00000123240	2653	0.289101	0.0704993	4.10076	4.12e-05	0.000431199	OPTN
ENSG00000134107	5407.74	0.241319	0.0588574	4.10007	4.13e-05	0.000432202	BHLHE40
ENSG00000073921	5966.29	0.220279	0.0537414	4.09886	4.15e-05	0.000434129	PICALM
ENSG00000114771	610.472	0.421771	0.102903	4.09873	4.15e-05	0.000434129	AADAC
ENSG00000167699	3575.37	-0.236764	0.0577824	-4.09752	4.18e-05	0.000436119	GLOD4
ENSG00000140553	3309.59	-0.278979	0.0680889	-4.09727	4.18e-05	0.000436233	UNC45A
ENSG00000125812	1804.09	0.269625	0.0658081	4.09714	4.18e-05	0.000436233	GZF1
ENSG00000196935	3275.99	0.327882	0.0800336	4.09681	4.19e-05	0.000436579	SRGAP1
ENSG00000132466	5498.37	0.232484	0.0567625	4.09572	4.21e-05	0.000438327	ANKRD17
ENSG00000224837	274.377	-0.473031	0.115502	-4.09543	4.21e-05	0.000438592	GCSHP5
ENSG00000220472	43.6901	-1.14896	0.280587	-4.09486	4.22e-05	0.000439371	AL139095.2
ENSG00000178927	1631.42	-0.280667	0.0685463	-4.09457	4.23e-05	0.000439643	C17orf62
ENSG00000075223	8934.84	0.224021	0.0547402	4.09244	4.27e-05	0.000443392	SEMA3C
ENSG00000221968	822.116	0.337639	0.0825152	4.09184	4.28e-05	0.000444031	FADS3
ENSG00000026025	21792.5	-0.310246	0.0758213	-4.0918	4.28e-05	0.000444031	VIM
ENSG00000143776	5749.7	0.268126	0.0655593	4.08983	4.32e-05	0.000447515	CDC42BPA
ENSG00000158636	1516.06	0.273111	0.0667837	4.08948	4.32e-05	0.000447892	EMSY
ENSG00000153922	4580.59	0.333971	0.0816802	4.08876	4.34e-05	0.000448992	CHD1
ENSG00000149970	961.018	0.307943	0.0753452	4.0871	4.37e-05	0.000451913	CNKSR2
ENSG00000229833	345.274	-0.446228	0.109254	-4.0843	4.42e-05	0.000457083	PET100
ENSG00000169131	688.403	0.397582	0.0973623	4.08353	4.44e-05	0.000458295	ZNF354A
ENSG00000120685	1729.32	0.292543	0.0716565	4.08258	4.45e-05	0.000459877	PROSER1
ENSG00000214021	447.574	0.491278	0.120352	4.082	4.47e-05	0.000460714	TTLL3
ENSG00000157450	3201.9	0.289675	0.0709667	4.08185	4.47e-05	0.000460714	RNF111
ENSG00000100220	3461.91	-0.295241	0.072333	-4.08169	4.47e-05	0.00046072	RTCB
ENSG00000233954	207.742	-0.541013	0.132554	-4.08145	4.48e-05	0.000460885	UQCRHL
ENSG00000197894	3973.25	-0.242338	0.0594002	-4.07976	4.51e-05	0.000463949	ADH5
ENSG00000081913	1056.03	0.311975	0.0764836	4.07898	4.52e-05	0.000465209	PHLPP1
ENSG00000132549	2693.46	0.300415	0.0736839	4.07707	4.56e-05	0.000468729	VPS13B
ENSG00000103222	589.961	0.35791	0.087795	4.07666	4.57e-05	0.000469058	ABCC1
ENSG00000213593	3678.47	-0.276913	0.0679275	-4.0766	4.57e-05	0.000469058	TMX2
ENSG00000198887	3094.63	0.321966	0.0789897	4.07605	4.58e-05	0.000469853	SMC5
ENSG00000174130	1393.09	0.305384	0.0749351	4.07531	4.6e-05	0.000471039	TLR6
ENSG00000182836	169.873	-0.603979	0.148247	-4.07413	4.62e-05	0.000473119	PLCXD3
ENSG00000140995	1858.1	-0.274705	0.0674508	-4.07266	4.65e-05	0.000475777	DEF8
ENSG00000167136	222.407	-0.533635	0.131033	-4.07252	4.65e-05	0.000475777	ENDOG
ENSG00000087884	179.274	-0.561093	0.137794	-4.07197	4.66e-05	0.000476583	AAMDC
ENSG00000140264	5562.21	-0.252937	0.0621462	-4.07004	4.7e-05	0.000480239	SERF2
ENSG00000164151	5600.24	0.242712	0.059645	4.06927	4.72e-05	0.000481508	ICE1
ENSG00000197535	6472.76	0.217883	0.0535532	4.06853	4.73e-05	0.000482724	MYO5A
ENSG00000083857	24329.9	0.208001	0.0511278	4.06825	4.74e-05	0.000482986	FAT1
ENSG00000115129	3790.98	-0.247652	0.0609008	-4.06648	4.77e-05	0.000486352	TP53I3
ENSG00000143774	1568.98	-0.281613	0.0692603	-4.06602	4.78e-05	0.000487004	GUK1
ENSG00000089775	988.341	0.314751	0.0774143	4.0658	4.79e-05	0.000487137	ZBTB25
ENSG00000010165	2387.81	-0.256973	0.063206	-4.06565	4.79e-05	0.000487137	METTL13
ENSG00000162496	2650.7	-0.272812	0.0671167	-4.06474	4.81e-05	0.00048872	DHRS3
ENSG00000112365	1081.84	0.305284	0.0751144	4.06425	4.82e-05	0.00048942	ZBTB24
ENSG00000105732	1908.03	0.293938	0.0723263	4.06405	4.82e-05	0.000489523	ZNF574
ENSG00000267742	92.1791	0.820353	0.201899	4.06319	4.84e-05	0.00049101	FAM60CP
ENSG00000258890	1369.21	0.303566	0.0747334	4.06198	4.87e-05	0.000492987	CEP95
ENSG00000248008	1421.01	-0.287348	0.0707415	-4.06195	4.87e-05	0.000492987	NRAV
ENSG00000156381	806.793	-0.330698	0.0814176	-4.06175	4.87e-05	0.000493085	ANKRD9
ENSG00000111727	629.159	0.351661	0.08659	4.06122	4.88e-05	0.000493891	HCFC2
ENSG00000125868	23096	-0.264893	0.065228	-4.06104	4.89e-05	0.000493944	DSTN
ENSG00000102804	3982.82	-0.26015	0.0640689	-4.06048	4.9e-05	0.000494815	TSC22D1
ENSG00000138592	4274.14	0.323566	0.0797167	4.05894	4.93e-05	0.000497752	USP8
ENSG00000058272	4763.25	0.278152	0.0685344	4.05858	4.94e-05	0.000498211	PPP1R12A
ENSG00000130150	1239	0.362778	0.0893897	4.05839	4.94e-05	0.000498286	MOSPD2
ENSG00000143158	1992.18	-0.280515	0.0691538	-4.0564	4.98e-05	0.000502225	MPC2
ENSG00000164713	2018.27	-0.327541	0.0808377	-4.05184	5.08e-05	0.000511792	BRI3
ENSG00000111011	3574.03	0.341657	0.0843405	4.05092	5.1e-05	0.000513149	RSRC2
ENSG00000122971	348.631	-0.437475	0.107994	-4.05091	5.1e-05	0.000513149	ACADS
ENSG00000177700	5085.07	-0.304447	0.0751732	-4.04995	5.12e-05	0.000514945	POLR2L
ENSG00000072506	2501.19	-0.25173	0.0622113	-4.04637	5.2e-05	0.000522522	HSD17B10
ENSG00000006453	3967.6	0.254382	0.0628844	4.04523	5.23e-05	0.00052475	BAIAP2L1
ENSG00000003393	2202.4	0.255972	0.0632828	4.04489	5.23e-05	0.000525169	ALS2
ENSG00000108175	5661.9	0.255317	0.0631671	4.04193	5.3e-05	0.000531396	ZMIZ1
ENSG00000104490	154.25	-0.629235	0.155681	-4.04182	5.3e-05	0.000531396	NCALD
ENSG00000003436	2705.43	0.284698	0.070447	4.04131	5.32e-05	0.000532227	TFPI
ENSG00000168301	511.771	0.39209	0.0970295	4.04094	5.32e-05	0.000532718	KCTD6
ENSG00000164190	3834.95	0.356294	0.0882507	4.03729	5.41e-05	0.000540722	NIPBL
ENSG00000181143	60.8188	-1.16332	0.288297	-4.03515	5.46e-05	0.000545325	MUC16
ENSG00000114999	4218.69	0.240111	0.0595089	4.03488	5.46e-05	0.000545606	TTL
ENSG00000115112	353.639	-0.456755	0.113248	-4.03323	5.5e-05	0.00054852	TFCP2L1
ENSG00000198087	3903.2	0.288278	0.071476	4.03322	5.5e-05	0.00054852	CD2AP
ENSG00000197763	331.962	-0.434644	0.107767	-4.03317	5.5e-05	0.00054852	TXNRD3
ENSG00000103591	4295.03	-0.242758	0.0602332	-4.03031	5.57e-05	0.000554902	AAGAB
ENSG00000112972	5879.41	-0.23836	0.0591458	-4.03005	5.58e-05	0.00055515	HMGCS1
ENSG00000225973	250.139	-0.49736	0.123418	-4.02988	5.58e-05	0.000555198	PIGBOS1
ENSG00000087302	4186.29	-0.255894	0.0635321	-4.02778	5.63e-05	0.000559814	RTRAF
ENSG00000112531	6228.43	0.236762	0.0588044	4.02627	5.67e-05	0.000563069	QKI
ENSG00000112319	2194.05	0.283291	0.0703992	4.02407	5.72e-05	0.000568003	EYA4
ENSG00000173801	9054.41	0.235272	0.0585093	4.02111	5.79e-05	0.000574821	JUP
ENSG00000161016	24444	-0.299426	0.0745082	-4.01871	5.85e-05	0.000580337	RPL8
ENSG00000214046	1263.99	-0.294407	0.0732905	-4.01699	5.89e-05	0.000584198	SMIM7
ENSG00000172466	3268.62	0.241721	0.060189	4.01604	5.92e-05	0.000586198	ZNF24
ENSG00000184916	1184.01	-0.317885	0.0792152	-4.01293	6e-05	0.000593581	JAG2
ENSG00000147162	7016.8	0.240663	0.0599822	4.01224	6.01e-05	0.000594952	OGT
ENSG00000148335	1173.29	-0.315476	0.0786403	-4.01163	6.03e-05	0.000596119	NTMT1
ENSG00000138758	5018.55	0.235848	0.0587966	4.01124	6.04e-05	0.000596705	2022-09-11
ENSG00000066933	4108.71	0.269516	0.0671964	4.01087	6.05e-05	0.000597265	MYO9A
ENSG00000226608	1769.6	-0.326306	0.0814411	-4.00665	6.16e-05	0.000607608	FTLP3
ENSG00000064601	3319.58	0.266658	0.0665561	4.00652	6.16e-05	0.000607608	CTSA
ENSG00000099204	4375.16	0.237736	0.0593396	4.00636	6.17e-05	0.000607622	ABLIM1
ENSG00000124831	7105.56	0.225625	0.0563516	4.00387	6.23e-05	0.00061367	LRRFIP1
ENSG00000124177	3162.6	0.235606	0.0588724	4.00198	6.28e-05	0.000618196	CHD6
ENSG00000132507	17778	-0.265119	0.0662689	-4.00065	6.32e-05	0.000621286	EIF5A
ENSG00000188375	233.866	-0.493331	0.123369	-3.99883	6.37e-05	0.000625691	H3F3C
ENSG00000118523	803.299	0.403909	0.101015	3.99852	6.37e-05	0.000626116	CTGF
ENSG00000116030	4700.5	-0.229339	0.0573584	-3.99835	6.38e-05	0.000626185	SUMO1
ENSG00000008405	1919.32	0.270822	0.0677379	3.99809	6.39e-05	0.000626464	CRY1
ENSG00000165244	1177.21	0.28313	0.0708399	3.99676	6.42e-05	0.0006296	ZNF367
ENSG00000111640	51264.3	-0.329243	0.0825182	-3.98994	6.61e-05	0.000647209	GAPDH
ENSG00000166233	5257.68	0.220631	0.0552971	3.98992	6.61e-05	0.000647209	ARIH1
ENSG00000130414	3367.54	-0.228884	0.0573715	-3.98951	6.62e-05	0.000647946	NDUFA10
ENSG00000168282	149.566	-0.648793	0.162635	-3.98925	6.63e-05	0.00064824	MGAT2
ENSG00000198841	217.806	-0.553592	0.138889	-3.98586	6.72e-05	0.000657145	KTI12
ENSG00000131174	4165.7	-0.279464	0.0701342	-3.9847	6.76e-05	0.000659948	COX7B
ENSG00000188873	166.262	-0.571519	0.143464	-3.98371	6.78e-05	0.000662062	RPL10AP2
ENSG00000178988	1406.45	-0.288597	0.0724456	-3.98364	6.79e-05	0.000662062	MRFAP1L1
ENSG00000153130	1964.98	-0.278714	0.0699697	-3.98335	6.8e-05	0.000662466	SCOC
ENSG00000139428	994.539	-0.314802	0.0790534	-3.98214	6.83e-05	0.000665437	MMAB
ENSG00000180304	2556.03	-0.25276	0.0634868	-3.98131	6.85e-05	0.000667352	OAZ2
ENSG00000168936	821.576	-0.322452	0.0809947	-3.98115	6.86e-05	0.000667358	TMEM129
ENSG00000161638	2374.75	0.270166	0.0678725	3.98049	6.88e-05	0.000668809	ITGA5
ENSG00000131323	3856.5	0.239407	0.0601486	3.98026	6.88e-05	0.000669029	TRAF3
ENSG00000158402	662.372	-0.335544	0.0843156	-3.97963	6.9e-05	0.000670408	CDC25C
ENSG00000171132	772.919	0.3446	0.0865975	3.97933	6.91e-05	0.000670695	PRKCE
ENSG00000171608	557.795	0.396978	0.0997627	3.97923	6.91e-05	0.000670695	PIK3CD
ENSG00000128923	1492.53	0.266742	0.0670385	3.97895	6.92e-05	0.000671068	MINDY2
ENSG00000119673	706.831	-0.360194	0.0905313	-3.97867	6.93e-05	0.000671441	ACOT2
ENSG00000037241	1260.63	-0.274239	0.0689343	-3.97826	6.94e-05	0.000672155	RPL26L1
ENSG00000226986	246.646	0.537867	0.135228	3.97749	6.96e-05	0.000673922	AC092017.1
ENSG00000120265	2217.43	-0.267298	0.0672415	-3.97519	7.03e-05	0.000680053	PCMT1
ENSG00000047634	691.87	0.347201	0.0873849	3.97323	7.09e-05	0.000685245	SCML1
ENSG00000146410	517.896	-0.383426	0.0965221	-3.97241	7.11e-05	0.000687177	MTFR2
ENSG00000090013	4827.55	-0.24043	0.0605393	-3.97146	7.14e-05	0.000689503	BLVRB
ENSG00000170017	8319.35	0.263075	0.0662668	3.96993	7.19e-05	0.000693518	ALCAM
ENSG00000103051	2342.91	-0.289467	0.0729487	-3.96808	7.25e-05	0.000698063	COG4
ENSG00000161791	476.501	0.388972	0.0980252	3.96808	7.25e-05	0.000698063	FMNL3
ENSG00000180817	4661.89	-0.229183	0.0577766	-3.96671	7.29e-05	0.000701629	PPA1
ENSG00000240857	960.467	-0.31785	0.0801625	-3.96507	7.34e-05	0.000706042	RDH14
ENSG00000134186	2660.29	0.310643	0.0783518	3.96473	7.35e-05	0.000706621	PRPF38B
ENSG00000169609	895.695	-0.313148	0.0789906	-3.96437	7.36e-05	0.000707253	C15orf40
ENSG00000233237	1156.76	0.352167	0.0888641	3.96298	7.4e-05	0.000710942	LINC00472
ENSG00000171368	423.497	-0.382253	0.0964708	-3.96237	7.42e-05	0.00071231	TPPP
ENSG00000105185	5253.98	-0.255132	0.0644846	-3.95648	7.61e-05	0.000729663	PDCD5
ENSG00000188010	621.855	-0.371056	0.0938493	-3.95375	7.69e-05	0.000737583	MORN2
ENSG00000152556	1971.91	-0.266013	0.0673444	-3.95005	7.81e-05	0.000748624	PFKM
ENSG00000104427	857.436	0.34182	0.0865475	3.94951	7.83e-05	0.00074983	ZC2HC1A
ENSG00000163132	230.861	0.503962	0.127705	3.9463	7.94e-05	0.000759484	MSX1
ENSG00000176058	325.853	-0.444514	0.112647	-3.94608	7.94e-05	0.000759721	TPRN
ENSG00000174371	3182.44	0.224714	0.056954	3.94553	7.96e-05	0.000760991	EXO1
ENSG00000002330	1065.73	-0.302074	0.0765686	-3.94514	7.98e-05	0.000761766	BAD
ENSG00000011451	1669.2	0.264894	0.0671756	3.94331	8.04e-05	0.000767135	WIZ
ENSG00000136048	1844.64	0.285749	0.0725125	3.94069	8.12e-05	0.000775094	DRAM1
ENSG00000159216	957.766	0.332533	0.0843943	3.94023	8.14e-05	0.000776097	RUNX1
ENSG00000183891	408.832	-0.427881	0.108634	-3.93874	8.19e-05	0.000780455	TTC32
ENSG00000228474	3011.87	-0.264914	0.067266	-3.93831	8.21e-05	0.000781379	OST4
ENSG00000171940	3892.23	0.22407	0.0569016	3.93785	8.22e-05	0.000782411	ZNF217
ENSG00000121274	1929.11	0.257389	0.0653781	3.93693	8.25e-05	0.000784937	PAPD5
ENSG00000162734	4458.95	0.278888	0.0708468	3.93649	8.27e-05	0.000785869	PEA15
ENSG00000079462	2389.4	-0.256554	0.0651767	-3.93628	8.28e-05	0.000786016	PAFAH1B3
ENSG00000133030	20630	0.217237	0.0551902	3.93616	8.28e-05	0.000786016	MPRIP
ENSG00000215182	2812.6	0.312093	0.0792992	3.93564	8.3e-05	0.000787222	MUC5AC
ENSG00000155876	3267.1	-0.239277	0.0608125	-3.93466	8.33e-05	0.000789954	RRAGA
ENSG00000250317	550.036	-0.358159	0.0910477	-3.93376	8.36e-05	0.00079246	SMIM20
ENSG00000064393	5433.48	0.257927	0.0655778	3.93314	8.38e-05	0.000793997	HIPK2
ENSG00000108256	9665.4	0.223912	0.056939	3.93249	8.41e-05	0.000795681	NUFIP2
ENSG00000243678	2184.15	-0.27961	0.0711109	-3.93203	8.42e-05	0.000796719	NME2
ENSG00000196967	357.842	0.426623	0.108611	3.92798	8.57e-05	0.000809744	ZNF585A
ENSG00000163832	747.25	-0.317759	0.0809335	-3.92618	8.63e-05	0.000815357	ELP6
ENSG00000183337	3106.34	0.270572	0.068937	3.92492	8.68e-05	0.000818572	BCOR
ENSG00000118260	2262.85	0.239653	0.0610604	3.92485	8.68e-05	0.000818572	CREB1
ENSG00000128789	1778.91	-0.246341	0.0627653	-3.92479	8.68e-05	0.000818572	PSMG2
ENSG00000124496	901.195	0.300293	0.076533	3.92371	8.72e-05	0.000821304	TRERF1
ENSG00000154328	819.253	-0.374944	0.095559	-3.9237	8.72e-05	0.000821304	NEIL2
ENSG00000128242	369.389	-0.423396	0.107925	-3.92305	8.74e-05	0.000823001	GAL3ST1
ENSG00000117305	349.97	-0.426688	0.108769	-3.92289	8.75e-05	0.000823077	HMGCL
ENSG00000101596	4018.91	0.247903	0.0632044	3.92224	8.77e-05	0.000824797	SMCHD1
ENSG00000164904	2360.04	-0.243659	0.0621344	-3.92148	8.8e-05	0.000826882	ALDH7A1
ENSG00000089009	12371.7	-0.282729	0.0721279	-3.91983	8.86e-05	0.000831793	RPL6
ENSG00000159199	3637.57	-0.25472	0.0649836	-3.91976	8.86e-05	0.000831793	ATP5MC1
ENSG00000254244	183.693	-0.543486	0.138664	-3.91944	8.88e-05	0.000832429	PAICSP4
ENSG00000135390	5752.56	-0.278831	0.0711477	-3.91905	8.89e-05	0.000833261	ATP5MC2
ENSG00000142871	1535.34	0.35095	0.0895939	3.91712	8.96e-05	0.000839076	CYR61
ENSG00000165752	979.817	-0.335777	0.0857236	-3.91698	8.97e-05	0.000839076	STK32C
ENSG00000227640	64.0842	-0.892692	0.227906	-3.91694	8.97e-05	0.000839076	SOX21-AS1
ENSG00000177981	904.726	-0.329385	0.0841068	-3.91627	8.99e-05	0.000840902	ASB8
ENSG00000173039	3005.72	0.272624	0.0696165	3.91608	9e-05	0.000841059	RELA
ENSG00000132109	750.282	0.341489	0.0872259	3.915	9.04e-05	0.000844323	TRIM21
ENSG00000108312	6641.18	-0.243842	0.0623067	-3.91358	9.09e-05	0.000848774	UBTF
ENSG00000100902	1217.69	-0.270597	0.0691506	-3.91316	9.11e-05	0.000849758	PSMA6
ENSG00000154127	6149.48	0.27441	0.0701474	3.91191	9.16e-05	0.000853556	UBASH3B
ENSG00000181450	602.705	0.388136	0.0992225	3.91178	9.16e-05	0.000853556	ZNF678
ENSG00000143314	2817.75	-0.243068	0.0621396	-3.91165	9.17e-05	0.000853556	MRPL24
ENSG00000103253	344.663	-0.421492	0.107768	-3.91111	9.19e-05	0.000854707	HAGHL
ENSG00000043355	606.874	0.404931	0.103536	3.91103	9.19e-05	0.000854707	ZIC2
ENSG00000176101	1783.17	-0.262169	0.067039	-3.9107	9.2e-05	0.000855396	SSNA1
ENSG00000143815	4383.53	-0.220642	0.0564722	-3.9071	9.34e-05	0.000867714	LBR
ENSG00000175592	1821.25	0.927816	0.237489	3.90677	9.35e-05	0.000868359	FOSL1
ENSG00000117862	330.529	-0.425331	0.108875	-3.9066	9.36e-05	0.000868476	TXNDC12
ENSG00000196205	3047.55	-0.330978	0.0848112	-3.90252	9.52e-05	0.000882698	EEF1A1P5
ENSG00000159079	443.603	-0.395993	0.101498	-3.9015	9.56e-05	0.000885912	C21orf59
ENSG00000175279	322.2	-0.452368	0.116017	-3.89916	9.65e-05	0.000893999	CENPS
ENSG00000090432	1305.77	-0.297842	0.076415	-3.89769	9.71e-05	0.000898898	MUL1
ENSG00000148840	3808.14	0.263683	0.0676592	3.89722	9.73e-05	0.000900084	PPRC1
ENSG00000051108	2010.23	0.267311	0.0685974	3.8968	9.75e-05	0.000901109	HERPUD1
ENSG00000131746	4831.12	0.280216	0.0719396	3.89515	9.81e-05	0.000906727	TNS4
ENSG00000173141	1360.47	-0.280873	0.0721205	-3.89449	9.84e-05	0.000908663	MRPL57
ENSG00000149823	1638.94	-0.298951	0.0767697	-3.89413	9.86e-05	0.000909501	VPS51
ENSG00000186174	6076.2	0.251111	0.0645514	3.89009	0.000100206	0.000924199	BCL9L
ENSG00000178694	970.31	0.288699	0.0742201	3.88977	0.000100341	0.000924898	NSUN3
ENSG00000173530	1151.97	0.280824	0.0722037	3.88933	0.000100519	0.000925994	TNFRSF10D
ENSG00000164070	1863.48	0.264489	0.0680096	3.889	0.000100658	0.000926725	HSPA4L
ENSG00000105810	6777.3	0.301863	0.0776633	3.88682	0.000101567	0.000934538	CDK6
ENSG00000041357	9496.14	-0.235904	0.0607474	-3.88336	0.000103023	0.000947265	PSMA4
ENSG00000160551	13074.1	0.214502	0.0552378	3.88324	0.000103072	0.000947265	TAOK1
ENSG00000146540	2213.18	-0.252983	0.0651551	-3.88279	0.000103266	0.000948489	C7orf50
ENSG00000116044	5605.06	0.300684	0.0774802	3.88078	0.000104121	0.000955773	NFE2L2
ENSG00000110958	16029.3	-0.284562	0.073358	-3.87908	0.000104852	0.00096192	PTGES3
ENSG00000203879	3000.76	0.266607	0.0687344	3.8788	0.000104971	0.000961994	GDI1
ENSG00000132471	3041.02	0.27512	0.0709297	3.87877	0.000104984	0.000961994	WBP2
ENSG00000082258	1915.85	0.288834	0.074473	3.87837	0.000105157	0.000963015	CCNT2
ENSG00000132692	176.316	0.596276	0.153819	3.87648	0.000105978	0.000969764	BCAN
ENSG00000136710	800.68	-0.317999	0.0820349	-3.87639	0.000106019	0.000969764	CCDC115
ENSG00000164181	1110.92	0.295441	0.0762252	3.8759	0.000106233	0.000971148	ELOVL7
ENSG00000117597	2346.7	0.238314	0.0614884	3.87575	0.000106296	0.000971153	DIEXF
ENSG00000259354	19.8308	1.73975	0.448941	3.87523	0.000106526	NA	AC025580.2
ENSG00000133065	1776.48	0.267949	0.0691823	3.87308	0.000107469	0.000980989	SLC41A1
ENSG00000173992	579.633	-0.34896	0.0901003	-3.87301	0.000107499	0.000980989	CCS
ENSG00000106070	3741.65	0.277163	0.0715723	3.87249	0.000107727	0.000982498	GRB10
ENSG00000105329	4778.14	0.278151	0.0718309	3.8723	0.000107812	0.000982691	TGFB1
ENSG00000230592	19.191	-1.6191	0.41816	-3.87197	0.000107961	NA	RPSAP8
ENSG00000175745	191.098	-0.56571	0.146145	-3.87087	0.000108446	0.000987536	NR2F1
ENSG00000138604	2453.19	0.24339	0.0628783	3.87082	0.00010847	0.000987536	GLCE
ENSG00000004139	440.747	0.385124	0.0995141	3.87004	0.000108815	0.000989352	SARM1
ENSG00000101193	1826.37	-0.277815	0.0717886	-3.8699	0.000108878	0.000989352	GID8
ENSG00000169641	4214.77	0.247226	0.063885	3.86987	0.000108895	0.000989352	LUZP1
ENSG00000152661	5198.27	0.225986	0.0583994	3.86967	0.000108983	0.000989352	GJA1
ENSG00000159128	107.05	0.699848	0.180858	3.86961	0.000109011	0.000989352	IFNGR2
ENSG00000164506	1747.01	0.262296	0.0677853	3.86952	0.000109051	0.000989352	STXBP5
ENSG00000166478	815.787	0.30349	0.0784598	3.86809	0.00010969	0.000994564	ZNF143
ENSG00000164236	2212.03	0.315476	0.081563	3.86788	0.000109784	0.000994837	ANKRD33B
ENSG00000162772	190.698	0.567888	0.146839	3.86742	0.000109992	0.00099614	ATF3
ENSG00000185834	177.305	-0.536916	0.138859	-3.86664	0.000110347	0.000998776	RPL12P4
ENSG00000263606	195.601	0.588767	0.152344	3.86473	0.000111214	0.00100604	AP000919.1
ENSG00000182220	4132.79	-0.218428	0.0565488	-3.86265	0.000112165	0.00101405	ATP6AP2
ENSG00000140545	5240.36	0.225797	0.0584766	3.86132	0.000112775	0.00101897	MFGE8
ENSG00000100938	1065.68	-0.295903	0.0766513	-3.86038	0.000113209	0.0010223	GMPR2
ENSG00000100697	5750.25	0.245737	0.0636735	3.85932	0.000113701	0.00102615	DICER1
ENSG00000120533	3089.81	-0.249512	0.0646717	-3.85814	0.000114254	0.00103054	ENY2
ENSG00000005448	1304.37	-0.277622	0.0719637	-3.85781	0.000114407	0.00103132	WDR54
ENSG00000197343	2971.06	0.227001	0.0589232	3.85248	0.000116927	0.00105343	ZNF655
ENSG00000108439	1302.28	-0.288897	0.0750085	-3.85152	0.000117388	0.00105697	PNPO
ENSG00000153071	1060.73	0.303188	0.0787369	3.85065	0.000117805	0.00105996	DAB2
ENSG00000099282	2982.78	-0.231273	0.0600623	-3.85054	0.000117857	0.00105996	TSPAN15
ENSG00000130589	597.131	0.399773	0.103848	3.84961	0.000118304	0.00106337	HELZ2
ENSG00000233476	601.815	-0.341782	0.0887909	-3.84929	0.000118459	0.00106414	EEF1A1P6
ENSG00000164615	1072.79	-0.298016	0.0774251	-3.84909	0.000118558	0.00106442	CAMLG
ENSG00000241990	221.202	-0.499251	0.129724	-3.84857	0.000118811	0.00106608	PRR34-AS1
ENSG00000182165	241.353	-0.481663	0.125161	-3.84836	0.00011891	0.00106635	TP53TG1
ENSG00000078668	6388.89	-0.240629	0.0625325	-3.84806	0.000119058	0.00106707	VDAC3
ENSG00000105825	10125.1	0.243781	0.0633854	3.84601	0.000120055	0.00107538	TFPI2
ENSG00000120438	10811.4	-0.221778	0.0576814	-3.84488	0.000120612	0.00107975	TCP1
ENSG00000115128	2681.73	-0.229387	0.0596636	-3.84468	0.000120712	0.00108002	SF3B6
ENSG00000196437	782.961	0.387454	0.100786	3.84431	0.000120893	0.00108101	ZNF569
ENSG00000151690	2314.37	0.252639	0.0657325	3.84344	0.000121322	0.00108423	MFSD6
ENSG00000166133	384.272	-0.420539	0.109425	-3.84319	0.000121446	0.00108471	RPUSD2
ENSG00000213362	289.797	-0.576094	0.149941	-3.84212	0.000121974	0.00108881	FTH1P12
ENSG00000146083	1693.97	0.28698	0.0747366	3.83988	0.000123092	0.00109815	RNF44
ENSG00000103266	905.878	-0.325944	0.0849093	-3.83873	0.000123673	0.0011027	STUB1
ENSG00000144034	1993.79	-0.25421	0.066241	-3.83766	0.000124215	0.0011069	TPRKB
ENSG00000184986	138.216	-0.654001	0.170448	-3.83694	0.000124575	0.00110947	TMEM121
ENSG00000166508	11464.6	-0.230975	0.0602026	-3.83663	0.000124732	0.00111024	MCM7
ENSG00000236683	54.6001	0.954847	0.248918	3.83599	0.00012506	0.00111251	HMGA1P1
ENSG00000160741	965.653	0.28996	0.0755946	3.83573	0.000125192	0.00111306	CRTC2
ENSG00000166347	1892.69	-0.258528	0.0674103	-3.83514	0.000125491	0.00111508	CYB5A
ENSG00000101109	3263.87	0.228474	0.0595864	3.83433	0.000125906	0.00111813	STK4
ENSG00000235363	83.441	-0.753062	0.196409	-3.83415	0.000125998	0.00111831	SNRPGP10
ENSG00000140391	8506.01	-0.206172	0.0537794	-3.83365	0.000126254	0.00111994	TSPAN3
ENSG00000100227	89.7959	-0.739189	0.192887	-3.83223	0.000126985	0.00112578	POLDIP3
ENSG00000185909	214.945	-0.517064	0.135029	-3.82928	0.00012852	0.00113874	KLHDC8B
ENSG00000110395	2831.52	0.259431	0.0677638	3.82846	0.000128946	0.00114186	CBL
ENSG00000115414	14536.3	0.221524	0.057881	3.82724	0.000129589	0.00114691	FN1
ENSG00000111266	1984.8	0.255372	0.0667385	3.82646	0.00013	0.00114988	DUSP16
ENSG00000107897	2850.93	-0.245668	0.0642049	-3.82631	0.000130078	0.00114992	ACBD5
ENSG00000104325	1300.17	-0.293171	0.0766372	-3.82544	0.000130539	0.00115334	DECR1
ENSG00000167258	7309.39	0.200239	0.0523515	3.8249	0.000130824	0.0011552	CDK12
ENSG00000074657	2875.93	0.227567	0.0595011	3.82459	0.000130992	0.00115603	ZNF532
ENSG00000184277	1007.14	-0.28782	0.0752605	-3.82432	0.000131134	0.00115663	TM2D3
ENSG00000101098	186.727	-0.540546	0.141354	-3.82406	0.000131272	0.00115719	RIMS4
ENSG00000170500	3161.68	0.225343	0.0589481	3.82274	0.000131978	0.00116275	LONRF2
ENSG00000184661	3136.33	-0.223782	0.058557	-3.82162	0.000132579	0.00116731	CDCA2
ENSG00000136002	183.007	0.547674	0.143319	3.82137	0.000132715	0.00116731	ARHGEF4
ENSG00000114423	838.814	0.307899	0.0805733	3.82135	0.000132721	0.00116731	CBLB
ENSG00000171988	3445.26	0.580368	0.151918	3.82028	0.000133302	0.00117121	JMJD1C
ENSG00000143793	856.624	-0.301577	0.0789415	-3.82025	0.000133314	0.00117121	C1orf35
ENSG00000180739	131.798	-0.634814	0.166281	-3.81772	0.000134689	0.00118261	S1PR5
ENSG00000112739	5460.73	0.283148	0.0741907	3.81649	0.000135364	0.00118788	PRPF4B
ENSG00000162105	1805.59	0.263842	0.0691398	3.81606	0.000135598	0.00118925	SHANK2
ENSG00000125107	15017	0.209699	0.0549628	3.81529	0.000136023	0.00119231	CNOT1
ENSG00000141867	3186.87	0.256479	0.0672426	3.81423	0.000136608	0.00119561	BRD4
ENSG00000236090	149.356	-0.587506	0.154033	-3.81415	0.00013665	0.00119561	LDHAP3
ENSG00000055609	3678.9	0.245614	0.0643959	3.81412	0.000136667	0.00119561	KMT2C
ENSG00000113732	4278.72	-0.256052	0.0671344	-3.81403	0.000136719	0.00119561	ATP6V0E1
ENSG00000138613	817.774	-0.304388	0.0798099	-3.81391	0.000136784	0.00119561	APH1B
ENSG00000165030	489.155	0.36536	0.095819	3.81302	0.000137279	0.00119927	NFIL3
ENSG00000102034	2192.51	0.278272	0.0729853	3.81271	0.000137449	0.00120008	ELF4
ENSG00000014919	2285.62	-0.267274	0.0701095	-3.81224	0.000137716	0.00120173	COX15
ENSG00000272886	1340.58	0.261498	0.0686041	3.81169	0.00013802	0.0012037	DCP1A
ENSG00000143222	2078.86	-0.240916	0.0632332	-3.80996	0.000138991	0.00121149	UFC1
ENSG00000163882	1163.84	-0.275911	0.0724606	-3.80774	0.000140242	0.00122171	POLR2H
ENSG00000139117	1328.5	0.271756	0.0713799	3.80718	0.000140558	0.00122378	CPNE8
ENSG00000244515	112.75	-0.665625	0.174842	-3.807	0.000140663	0.00122401	KRT18P34
ENSG00000081041	143.292	0.599134	0.157444	3.80539	0.000141583	0.00123112	CXCL2
ENSG00000175203	4126.87	-0.26518	0.0696872	-3.80529	0.000141638	0.00123112	DCTN2
ENSG00000103064	1725.52	0.263459	0.0692468	3.80464	0.000142013	0.00123369	SLC7A6
ENSG00000183513	745.798	-0.325873	0.085687	-3.80306	0.000142918	0.00124086	COA5
ENSG00000136603	7272.34	0.263186	0.0692095	3.80275	0.000143101	0.00124175	SKIL
ENSG00000092439	5564.3	0.25692	0.0675663	3.80249	0.000143248	0.00124222	TRPM7
ENSG00000184402	648.792	0.322432	0.0847976	3.80238	0.000143315	0.00124222	SS18L1
ENSG00000171903	2032.84	0.244905	0.0644206	3.80166	0.000143729	0.00124512	CYP4F11
ENSG00000141127	1803.5	-0.24949	0.0656434	-3.80068	0.000144297	0.00124934	PRPSAP2
ENSG00000198898	5525.16	-0.222155	0.0584706	-3.79944	0.000145024	0.00125493	CAPZA2
ENSG00000013810	3994.96	-0.240954	0.063428	-3.79886	0.000145363	0.00125717	TACC3
ENSG00000177427	315.359	-0.426908	0.112415	-3.7976	0.000146103	0.00126287	MIEF2
ENSG00000136155	121.435	0.723397	0.190515	3.79706	0.000146425	0.00126495	SCEL
ENSG00000087494	467.514	0.386827	0.101883	3.79679	0.000146583	0.00126561	PTHLH
ENSG00000076043	2272.64	-0.229441	0.0604428	-3.79601	0.000147043	0.00126888	REXO2
ENSG00000189079	3656.65	0.238899	0.0629555	3.79473	0.000147806	0.00127475	ARID2
ENSG00000117691	1616.05	-0.256213	0.0675369	-3.79367	0.000148438	0.0012795	NENF
ENSG00000125375	373.519	-0.416554	0.109839	-3.79241	0.000149192	0.00128528	ATP5S
ENSG00000120217	54.5596	0.94879	0.250223	3.79178	0.000149573	0.00128785	CD274
ENSG00000178607	723.143	0.312141	0.0823572	3.79009	0.00015059	0.00129589	ERN1
ENSG00000084090	6344.23	-0.257601	0.0679721	-3.78981	0.000150763	0.00129666	STARD7
ENSG00000238266	1104.58	0.678307	0.179031	3.78876	0.000151402	0.00130144	LINC00707
ENSG00000165644	551.884	-0.337481	0.0890783	-3.78859	0.000151504	0.0013016	COMTD1
ENSG00000167508	902.569	-0.326476	0.0861925	-3.78775	0.000152018	0.00130529	MVD
ENSG00000134313	4463.66	0.254878	0.0672943	3.78752	0.00015216	0.00130579	KIDINS220
ENSG00000174695	3727.21	-0.222488	0.0587762	-3.78535	0.000153495	0.00131652	TMEM167A
ENSG00000132423	396.432	-0.385674	0.101926	-3.78386	0.000154414	0.00132367	COQ3
ENSG00000100138	2642.33	-0.244935	0.0647682	-3.78171	0.000155754	0.00133442	SNU13
ENSG00000272391	1628.9	0.290099	0.0767176	3.78139	0.000155955	0.00133541	POM121C
ENSG00000182795	316.209	0.507146	0.134195	3.77919	0.000157342	0.00134654	C1orf116
ENSG00000175938	173.971	-0.557558	0.147548	-3.77882	0.000157576	0.0013478	ORAI3
ENSG00000095906	1396.19	-0.287391	0.0760619	-3.77838	0.000157851	0.00134941	NUBP2
ENSG00000137819	6084.9	0.304795	0.0806712	3.77824	0.000157943	0.00134946	PAQR5
ENSG00000110696	6669.88	-0.209412	0.0554309	-3.77789	0.00015816	0.00135057	C11orf58
ENSG00000175792	3534.7	-0.237421	0.0628877	-3.77531	0.000159809	0.0013639	RUVBL1
ENSG00000011405	5142.98	0.29085	0.077043	3.77516	0.000159905	0.00136397	PIK3C2A
ENSG00000198060	1822.26	-0.30407	0.0805557	-3.77466	0.000160226	0.00136596	2022-03-05
ENSG00000113645	5443.61	0.281609	0.0746175	3.77403	0.000160629	0.00136864	WWC1
ENSG00000080823	584.777	0.359351	0.0952567	3.77245	0.000161655	0.00137663	MOK
ENSG00000119638	3514.96	-0.210217	0.0557714	-3.76925	0.000163736	0.00139359	NEK9
ENSG00000166833	1417.17	0.323509	0.0858725	3.76732	0.00016501	0.00140367	NAV2
ENSG00000183298	75.0204	-0.809652	0.215112	-3.76386	0.000167311	0.00142247	RPSAP19
ENSG00000102554	2720.15	0.237331	0.0630678	3.76311	0.000167814	0.00142596	KLF5
ENSG00000027847	695.897	-0.317791	0.084457	-3.76276	0.00016805	0.00142718	B4GALT7
ENSG00000234327	205.664	-0.495939	0.131832	-3.76191	0.000168618	0.00143122	AC012146.1
ENSG00000116209	2436.72	-0.225597	0.0599967	-3.76015	0.00016981	0.00144056	TMEM59
ENSG00000048162	2143.54	-0.25055	0.0666404	-3.75974	0.000170092	0.00144206	NOP16
ENSG00000145782	2784.56	0.227152	0.060419	3.75962	0.000170173	0.00144206	ATG12
ENSG00000116906	2831.47	-0.248181	0.0660192	-3.75922	0.000170442	0.00144356	GNPAT
ENSG00000255135	142.025	-0.583466	0.155244	-3.75839	0.00017101	0.00144758	AP002360.1
ENSG00000157212	1607.52	0.240263	0.0639337	3.758	0.000171279	0.00144907	PAXIP1
ENSG00000140262	4676.84	0.221826	0.0590517	3.75647	0.00017233	0.00145717	TCF12
ENSG00000022277	3251.85	-0.239172	0.0636818	-3.75574	0.000172833	0.00146063	RTF2
ENSG00000164105	415.243	-0.413375	0.110077	-3.75532	0.000173117	0.00146223	SAP30
ENSG00000134668	93.5643	0.739713	0.197038	3.75417	0.000173915	0.00146818	SPOCD1
ENSG00000225355	28.1287	-1.26624	0.337344	-3.75355	0.000174349	0.00147104	ARL6IP1P2
ENSG00000067704	8977.89	-0.201811	0.053781	-3.75245	0.000175111	0.00147667	IARS2
ENSG00000012983	2587.74	0.25147	0.0671007	3.74765	0.0001785	0.00150443	MAP4K5
ENSG00000154719	986.527	-0.282151	0.0753021	-3.74693	0.000179015	0.00150796	MRPL39
ENSG00000085449	2633.29	0.221674	0.0591817	3.74564	0.000179933	0.00151487	WDFY1
ENSG00000262902	50.8353	0.965249	0.257826	3.74381	0.000181254	0.00152516	MTCO1P40
ENSG00000108852	442.43	-0.393943	0.105257	-3.74267	0.000182078	0.00153127	MPP2
ENSG00000121350	541.295	0.382582	0.102229	3.74241	0.000182261	0.00153198	PYROXD1
ENSG00000156709	3730.67	-0.217154	0.0580838	-3.73863	0.000185027	0.00155438	AIFM1
ENSG00000122786	8606.41	0.204447	0.0547089	3.737	0.000186226	0.00156362	CALD1
ENSG00000286067	239.95	0.493122	0.132003	3.73568	0.00018721	0.00157103
ENSG00000239223	68.0807	-0.813244	0.217818	-3.73359	0.000188772	0.00158249	RPL34P31
ENSG00000145216	789.83	0.30356	0.0813054	3.73358	0.000188779	0.00158249	FIP1L1
ENSG00000089220	6209.78	-0.20592	0.0551702	-3.73244	0.000189634	0.00158825	PEBP1
ENSG00000169740	587.291	-0.333068	0.0892372	-3.73239	0.000189671	0.00158825	ZNF32
ENSG00000139197	1339.61	-0.270143	0.0723932	-3.73161	0.000190261	0.00159233	PEX5
ENSG00000145016	410.772	0.393591	0.105496	3.73088	0.000190815	0.00159611	RUBCN
ENSG00000109689	1144.52	0.277147	0.0743233	3.72893	0.000192292	0.00160689	STIM2
ENSG00000197860	1332.29	0.273136	0.0732482	3.72891	0.00019231	0.00160689	SGTB
ENSG00000138448	15676.6	0.198492	0.0532479	3.72769	0.000193243	0.00161382	ITGAV
ENSG00000119383	5337.99	-0.232449	0.0623733	-3.72674	0.000193976	0.00161876	PTPA
ENSG00000242616	169.576	-0.528689	0.141867	-3.72665	0.000194043	0.00161876	GNG10
ENSG00000185813	701.617	-0.344545	0.0924702	-3.72601	0.000194535	0.00162199	PCYT2
ENSG00000185164	558.86	-0.334899	0.0898855	-3.72584	0.000194669	0.00162224	NOMO2
ENSG00000110811	717.621	-0.3162	0.0849011	-3.72434	0.00019583	0.00163104	P3H3
ENSG00000123297	153.247	-0.5623	0.150989	-3.72412	0.000196	0.00163159	TSFM
ENSG00000136122	443.896	-0.358852	0.0964153	-3.72194	0.000197697	0.00164459	BORA
ENSG00000188229	16356.5	-0.240231	0.0645462	-3.72184	0.000197774	0.00164459	TUBB4B
ENSG00000114902	2474.69	-0.223612	0.0600922	-3.72114	0.000198325	0.00164771	SPCS1
ENSG00000197102	40430.9	0.217429	0.0584314	3.72109	0.000198362	0.00164771	DYNC1H1
ENSG00000141759	2161.94	-0.247657	0.0665756	-3.71995	0.000199266	0.00165434	TXNL4A
ENSG00000184508	437.997	-0.361416	0.0971744	-3.71925	0.000199817	0.00165803	HDDC3
ENSG00000198431	70644	-0.21381	0.0574899	-3.71909	0.000199942	0.00165819	TXNRD1
ENSG00000213684	135.29	-0.607396	0.163333	-3.71877	0.000200195	0.00165939	LDHBP2
ENSG00000197747	12028.4	-0.287357	0.0772923	-3.71779	0.000200969	0.00166493	S100A10
ENSG00000113360	3839.58	0.20963	0.0563931	3.71729	0.000201373	0.00166739	DROSHA
ENSG00000076554	5365.33	0.24994	0.0672441	3.71691	0.000201675	0.00166808	TPD52
ENSG00000254893	174.976	0.526158	0.141561	3.71682	0.000201746	0.00166808	AC113404.3
ENSG00000197429	582.752	-0.357247	0.0961239	-3.71653	0.00020198	0.00166808	IPP
ENSG00000241468	3059.33	-0.267201	0.0718954	-3.71652	0.000201982	0.00166808	ATP5MF
ENSG00000136518	2670.65	-0.239532	0.0644508	-3.71651	0.000201994	0.00166808	ACTL6A
ENSG00000278864	501.964	0.358755	0.0965756	3.71476	0.000203399	0.00167867	AC055811.4
ENSG00000108861	6176.11	0.221323	0.0595824	3.71456	0.000203557	0.00167867	DUSP3
ENSG00000100644	13729.6	0.248919	0.0670126	3.71451	0.0002036	0.00167867	HIF1A
ENSG00000117906	3266.9	-0.227144	0.0611588	-3.714	0.000204006	0.00168043	RCN2
ENSG00000179119	2133.62	0.244102	0.0657253	3.71397	0.000204029	0.00168043	SPTY2D1
ENSG00000253716	212.199	-0.494034	0.13307	-3.71257	0.000205162	0.00168886	MINCR
ENSG00000066827	454.441	0.387088	0.104307	3.71104	0.00020641	0.00169824	ZFAT
ENSG00000179104	396.37	0.380448	0.102548	3.70995	0.000207297	0.00170398	TMTC2
ENSG00000126267	6567.14	-0.296312	0.0798703	-3.70992	0.000207327	0.00170398	COX6B1
ENSG00000175274	2171.97	0.239623	0.0646012	3.70927	0.000207861	0.00170667	TP53I11
ENSG00000205339	19941.1	0.208625	0.0562446	3.70925	0.000207873	0.00170667	IPO7
ENSG00000226752	843.128	-0.286849	0.0773377	-3.70904	0.000208046	0.00170719	CUTALP
ENSG00000224870	368.873	-0.387722	0.104632	-3.70559	0.000210903	0.00172972	AL391244.1
ENSG00000121578	5177.61	-0.194485	0.0525251	-3.7027	0.000213314	0.00174833	B4GALT4
ENSG00000163923	711.284	-0.301591	0.0814538	-3.7026	0.000213398	0.00174833	RPL39L
ENSG00000147123	2582.15	-0.227289	0.0613902	-3.70237	0.000213595	0.00174903	NDUFB11
ENSG00000091527	7033.68	0.222701	0.0601544	3.70216	0.000213771	0.00174955	CDV3
ENSG00000103978	1485.06	-0.256261	0.0692237	-3.70193	0.000213969	0.00175025	TMEM87A
ENSG00000084676	2491.15	0.225869	0.0610396	3.70037	0.000215284	0.00176007	NCOA1
ENSG00000221886	310.298	-0.427788	0.115613	-3.70018	0.000215448	0.00176049	ZBED8
ENSG00000166546	97.8579	0.681891	0.184307	3.69975	0.00021581	0.00176253	BEAN1
ENSG00000176894	327.54	-0.419392	0.113379	-3.69901	0.000216439	0.00176674	PXMP2
ENSG00000255198	234.836	-0.472611	0.127807	-3.69786	0.000217427	0.00177356	SNHG9
ENSG00000170832	4060.25	0.203997	0.0551676	3.69777	0.000217503	0.00177356	USP32
ENSG00000162434	17240.6	0.201142	0.0544233	3.69588	0.000219125	0.00178585	JAK1
ENSG00000145741	11919.5	-0.265678	0.0719497	-3.69255	0.000222016	0.00180846	BTF3
ENSG00000168772	42.0065	-1.03391	0.280042	-3.69196	0.000222529	0.00181169	CXXC4
ENSG00000133789	3764.79	0.221459	0.0600101	3.69036	0.000223941	0.00182223	SWAP70
ENSG00000150433	639.655	-0.338244	0.091696	-3.68876	0.000225353	0.00183276	TMEM218
ENSG00000182117	3886.2	-0.249257	0.067615	-3.68641	0.000227437	0.00184808	NOP10
ENSG00000144959	3471.31	0.282171	0.0765444	3.68637	0.000227474	0.00184808	NCEH1
ENSG00000157778	1198.38	-0.300709	0.0816051	-3.68493	0.00022877	0.00185763	PSMG3
ENSG00000197172	538.933	-0.337617	0.0916481	-3.68384	0.000229746	0.00186459	MAGEA6
ENSG00000263624	64.7268	0.925801	0.251325	3.68368	0.000229894	0.00186482	AC055811.1
ENSG00000228887	119.855	-0.619636	0.168224	-3.68341	0.000230137	0.00186581	EEF1DP1
ENSG00000139410	485.32	-0.352349	0.0956757	-3.68275	0.000230734	0.00186968	SDSL
ENSG00000148450	444.942	-0.382501	0.103909	-3.68113	0.000232207	0.00187985	MSRB2
ENSG00000188986	2558.28	-0.241182	0.0655191	-3.6811	0.00023223	0.00187985	NELFB
ENSG00000186591	4617.52	0.225529	0.0613024	3.67896	0.000234188	0.00189403	UBE2H
ENSG00000129292	3456.21	0.270445	0.073512	3.67892	0.000234227	0.00189403	PHF20L1
ENSG00000086065	3010.38	-0.239385	0.0650944	-3.6775	0.000235527	0.00190356	CHMP5
ENSG00000197622	3331.72	0.24055	0.0654236	3.6768	0.000236176	0.00190781	CDC42SE1
ENSG00000123352	3807.97	0.202089	0.0549973	3.67453	0.000238286	0.00192386	SPATS2
ENSG00000206573	1015.78	0.312903	0.0851762	3.6736	0.000239161	0.00192992	THUMPD3-AS1
ENSG00000057294	547.775	0.372379	0.10138	3.6731	0.000239629	0.00193269	PKP2
ENSG00000134697	2575.63	0.248622	0.0677419	3.67013	0.000242426	0.00195423	GNL2
ENSG00000168310	696.517	0.313771	0.0855005	3.66981	0.000242729	0.00195566	IRF2
ENSG00000109790	6066.68	0.205591	0.0560266	3.66953	0.000243002	0.00195685	KLHL5
ENSG00000102309	1147.44	-0.283909	0.0773789	-3.66907	0.000243433	0.0019593	PIN4
ENSG00000141401	1552.27	-0.246167	0.0670979	-3.66877	0.000243716	0.00196057	IMPA2
ENSG00000007944	166.374	-0.537639	0.146573	-3.66805	0.000244405	0.0019651	MYLIP
ENSG00000132842	4797.38	0.210853	0.0575063	3.6666	0.000245797	0.00197509	AP3B1
ENSG00000134759	1912.87	-0.24192	0.0659837	-3.66636	0.000246024	0.00197509	ELP2
ENSG00000100813	8224.69	0.202511	0.055235	3.66636	0.000246029	0.00197509	ACIN1
ENSG00000100519	3179.36	-0.210541	0.0574421	-3.66527	0.000247077	0.00198248	PSMC6
ENSG00000197106	263.983	0.439195	0.119878	3.66367	0.000248623	0.00199303	SLC6A17
ENSG00000196976	991.842	-0.27998	0.076421	-3.66365	0.000248648	0.00199303	LAGE3
ENSG00000184752	2053.74	-0.247699	0.0676203	-3.66309	0.000249188	0.00199633	NDUFA12
ENSG00000145819	3477.23	0.224017	0.0611644	3.66253	0.000249737	0.0019997	ARHGAP26
ENSG00000158691	674.662	0.304402	0.083175	3.65978	0.000252433	0.00202024	ZSCAN12
ENSG00000273270	134.011	-0.60155	0.164396	-3.65914	0.000253059	0.00202421	AC090114.2
ENSG00000244716	417.103	-0.440643	0.120443	-3.65853	0.000253668	0.00202804	BX679664.3
ENSG00000076555	1378.11	0.267208	0.0730415	3.6583	0.000253899	0.00202884	ACACB
ENSG00000173064	3658.9	0.209999	0.0574429	3.65579	0.000256394	0.00204773	HECTD4
ENSG00000070669	88.514	0.721798	0.197503	3.65463	0.000257556	0.00205571	ASNS
ENSG00000143842	710.231	0.333735	0.0913209	3.65453	0.000257657	0.00205571	SOX13
ENSG00000171345	3057.27	-0.270399	0.07401	-3.65355	0.000258643	0.00206252	KRT19
ENSG00000157764	1374.64	0.263972	0.0722656	3.6528	0.000259395	0.00206745	BRAF
ENSG00000110075	7458.83	0.189938	0.0520024	3.65247	0.000259726	0.00206902	PPP6R3
ENSG00000176401	263.969	-0.432644	0.118484	-3.65151	0.000260701	0.00207573	EID2B
ENSG00000122705	7309.07	-0.212758	0.058282	-3.6505	0.000261734	0.00208289	CLTA
ENSG00000162601	1461.87	0.305716	0.0837529	3.65021	0.000262023	0.00208412	MYSM1
ENSG00000165997	2730.62	0.263665	0.0722434	3.64968	0.000262569	0.0020874	ARL5B
ENSG00000118046	1295.02	-0.271051	0.0743059	-3.64777	0.000264529	0.00210118	STK11
ENSG00000123106	1619.85	0.284967	0.0781236	3.64764	0.000264655	0.00210118	CCDC91
ENSG00000163811	7767.09	0.213911	0.0586445	3.64759	0.000264708	0.00210118	WDR43
ENSG00000175643	1163.86	-0.286103	0.07844	-3.64741	0.000264897	0.00210161	RMI2
ENSG00000186834	5349.32	-0.212949	0.058393	-3.64682	0.000265508	0.00210519	HEXIM1
ENSG00000175602	1219.99	-0.285613	0.0783207	-3.64671	0.00026562	0.00210519	CCDC85B
ENSG00000169855	2797.64	0.221785	0.0608314	3.6459	0.000266461	0.00211078	ROBO1
ENSG00000073756	2092.09	0.275108	0.0754691	3.64531	0.000267067	0.0021145	PTGS2
ENSG00000126003	1525.31	0.278008	0.0763564	3.64093	0.000271659	0.00214977	PLAGL2
ENSG00000146733	1300.73	-0.292583	0.0803729	-3.64032	0.000272295	0.00215371	PSPH
ENSG00000132952	1345.66	0.279348	0.0767434	3.64003	0.000272611	0.00215511	USPL1
ENSG00000213881	838.604	-0.333371	0.0915913	-3.63976	0.000272889	0.00215621	NPM1P6
ENSG00000101417	419.873	-0.366171	0.100627	-3.6389	0.000273803	0.00216234	PXMP4
ENSG00000175166	10336.2	-0.23986	0.0659243	-3.63841	0.000274321	0.00216533	PSMD2
ENSG00000154723	2079.76	-0.251894	0.0692479	-3.63757	0.000275221	0.00217133	ATP5PF
ENSG00000149474	768.438	-0.314944	0.0865936	-3.63703	0.0002758	0.0021748	KAT14
ENSG00000213261	65.6299	-0.823127	0.226387	-3.63593	0.000276976	0.00218296	EEF1B2P6
ENSG00000163660	2402	0.298503	0.0821352	3.63429	0.000278749	0.00219582	CCNL1
ENSG00000250116	60.198	0.935887	0.257553	3.63377	0.00027931	0.00219912	AC018682.1
ENSG00000130193	894.491	-0.289935	0.079814	-3.63264	0.00028054	0.00220756	THEM6
ENSG00000101773	2480.82	0.315371	0.0868188	3.63252	0.000280666	0.00220756	RBBP8
ENSG00000109920	3326.52	0.246327	0.0678144	3.63237	0.00028083	0.00220774	FNBP4
ENSG00000060971	997.57	-0.299644	0.0825371	-3.63042	0.000282964	0.00222339	ACAA1
ENSG00000104689	1690.25	0.264036	0.0727478	3.62947	0.000283999	0.0022304	TNFRSF10A
ENSG00000142396	563.883	0.341441	0.0940896	3.62889	0.000284637	0.00223428	ERVK3-1
ENSG00000137221	651.388	0.302828	0.0834711	3.62794	0.000285692	0.00224143	TJAP1
ENSG00000114019	3348.33	0.555249	0.153105	3.62658	0.000287197	0.0022521	AMOTL2
ENSG00000163468	18200.4	-0.213816	0.0589868	-3.6248	0.000289182	0.00226652	CCT3
ENSG00000173786	3887.03	-0.249319	0.0688115	-3.62322	0.000290957	0.00227929	CNP
ENSG00000168944	1798.38	0.25313	0.0698752	3.62259	0.000291663	0.00228367	CEP120
ENSG00000011021	641.06	0.318791	0.0880058	3.62239	0.000291895	0.00228433	CLCN6
ENSG00000111231	1270.07	-0.265572	0.0733188	-3.62215	0.000292161	0.00228527	GPN3
ENSG00000110422	3958.86	0.214043	0.0591512	3.61858	0.000296227	0.0023149	HIPK3
ENSG00000229133	144.498	-0.574669	0.158812	-3.61856	0.000296248	0.0023149	RPS7P4
ENSG00000255909	97.8026	-0.699307	0.193283	-3.61805	0.000296826	0.00231825	PDCD5P1
ENSG00000117877	703.731	0.314277	0.0869027	3.61642	0.000298702	0.00233173	CD3EAP
ENSG00000067225	72393.8	-0.255035	0.0705369	-3.61563	0.000299621	0.00233774	PKM
ENSG00000106617	1771.23	0.245028	0.0677975	3.61412	0.000301368	0.00235018	PRKAG2
ENSG00000112701	3430.1	0.245407	0.0679596	3.61107	0.000304932	0.00237679	SENP6
ENSG00000172965	1329.42	0.299883	0.0830542	3.61069	0.000305388	0.00237915	MIR4435-2HG
ENSG00000129195	1253.69	-0.292599	0.0810417	-3.61048	0.000305633	0.00237987	PIMREG
ENSG00000165516	1158.43	-0.30017	0.0831486	-3.61005	0.00030614	0.00238262	KLHDC2
ENSG00000072422	810.549	-0.303158	0.0840068	-3.60873	0.000307698	0.00239355	RHOBTB1
ENSG00000112851	5563.9	0.232843	0.0645342	3.60806	0.000308493	0.00239854	ERBIN
ENSG00000214263	43.3658	-0.985864	0.273266	-3.60771	0.000308912	0.00240059	RPSAP53
ENSG00000163931	42150.5	-0.219301	0.0608251	-3.60544	0.000311625	0.00242047	TKT
ENSG00000164631	1522.02	0.288156	0.0799259	3.60529	0.000311808	0.00242068	ZNF12
ENSG00000008324	428.82	-0.356619	0.0989751	-3.60312	0.000314418	0.00243972	SS18L2
ENSG00000273297	677.784	0.310848	0.0863171	3.60124	0.000316703	0.00245623	AC009275.1
ENSG00000124224	348.262	0.394918	0.109683	3.60055	0.000317539	0.00246148	PPP4R1L
ENSG00000198721	1462.88	-0.240845	0.0668939	-3.6004	0.000317724	0.00246159	ECI2
ENSG00000119333	3982.84	-0.220982	0.061379	-3.60028	0.000317869	0.00246159	WDR34
ENSG00000214087	892.927	-0.280308	0.0778633	-3.60001	0.000318206	0.00246297	ARL16
ENSG00000170191	1108.86	0.258075	0.0716996	3.59939	0.000318968	0.00246764	NANP
ENSG00000106346	1087.27	0.283701	0.0788247	3.59914	0.000319274	0.00246877	USP42
ENSG00000169599	1409.45	-0.240322	0.0667825	-3.59857	0.000319967	0.00247291	NFU1
ENSG00000108604	2386.25	-0.253425	0.0704374	-3.59788	0.000320825	0.0024783	SMARCD2
ENSG00000153814	299.607	0.425141	0.118185	3.59725	0.000321603	0.00248264	JAZF1
ENSG00000124151	13398.9	0.186271	0.0517826	3.59716	0.000321706	0.00248264	NCOA3
ENSG00000205639	104.595	-0.64027	0.178037	-3.59628	0.000322804	0.00248988	MFSD2B
ENSG00000104093	4779.21	0.270397	0.0751948	3.59596	0.000323196	0.00249167	DMXL2
ENSG00000186918	681.573	-0.33658	0.0936574	-3.59373	0.000325972	0.00251182	ZNF395
ENSG00000008394	10247.1	-0.234193	0.0652001	-3.59191	0.000328267	0.00252826	MGST1
ENSG00000050820	2972.52	0.252807	0.0703864	3.5917	0.000328531	0.00252904	BCAR1
ENSG00000104312	1981.65	0.249747	0.0695528	3.59075	0.000329731	0.00253702	RIPK2
ENSG00000124275	2116.9	0.225574	0.0628935	3.58661	0.00033501	0.00257636	MTRR
ENSG00000078401	2878.65	-0.212044	0.059139	-3.58552	0.000336403	0.0025858	EDN1
ENSG00000119685	1775.23	0.239954	0.0669412	3.58455	0.000337657	0.00259415	TTLL5
ENSG00000197746	24781.3	-0.185423	0.0517356	-3.58405	0.000338312	0.00259687	PSAP
ENSG00000171314	2889.25	-0.216211	0.0603263	-3.58402	0.000338344	0.00259687	PGAM1
ENSG00000154642	303.292	0.412363	0.115062	3.58383	0.000338598	0.00259753	C21orf91
ENSG00000047249	1556.12	-0.26291	0.0733811	-3.58281	0.000339924	0.00260642	ATP6V1H
ENSG00000137073	3800.4	0.251124	0.0701139	3.58166	0.000341416	0.00261592	UBAP2
ENSG00000080986	868.588	-0.288591	0.0805759	-3.5816	0.000341499	0.00261592	NDC80
ENSG00000155115	1890.33	-0.243414	0.0679697	-3.58122	0.000342	0.00261846	GTF3C6
ENSG00000052841	3424.38	0.210207	0.0587185	3.57991	0.000343716	0.0026303	TTC17
ENSG00000214541	31.9881	-1.13703	0.317736	-3.57854	0.00034552	0.00264281	RPS4XP3
ENSG00000223657	40.9084	-1.01814	0.284596	-3.57748	0.000346928	0.00265228	KRT8P51
ENSG00000168273	373.2	-0.372416	0.104148	-3.57584	0.000349108	0.00266763	SMIM4
ENSG00000180357	5688.58	0.209588	0.0586174	3.57552	0.000349535	0.00266858	ZNF609
ENSG00000131148	1999.28	-0.256008	0.0716007	-3.57549	0.000349576	0.00266858	EMC8
ENSG00000166912	179.375	0.5044	0.141119	3.5743	0.000351163	0.00267938	MTMR10
ENSG00000134954	1708.79	0.542531	0.151808	3.57379	0.00035185	0.00268241	ETS1
ENSG00000066629	2742.24	-0.234009	0.06548	-3.57375	0.000351905	0.00268241	EML1
ENSG00000163235	659.412	0.362643	0.101483	3.57343	0.000352342	0.00268443	TGFA
ENSG00000149932	1162.41	-0.25533	0.0714734	-3.57238	0.000353758	0.00269389	TMEM219
ENSG00000218418	258.111	0.44659	0.125086	3.57026	0.000356625	0.0027144	AL591135.1
ENSG00000113845	2135.37	-0.242931	0.068049	-3.56995	0.000357052	0.00271632	TIMMDC1
ENSG00000128335	759.431	0.298224	0.0835744	3.56836	0.000359219	0.00273147	APOL2
ENSG00000140939	816.861	-0.290549	0.0814286	-3.56814	0.000359528	0.00273248	NOL3
ENSG00000179168	73.4524	0.781182	0.21903	3.56655	0.000361709	0.00274729	GGN
ENSG00000232499	211.433	0.463461	0.12995	3.56646	0.00036183	0.00274729	AL391058.1
ENSG00000108518	24043.4	-0.277568	0.0778521	-3.56532	0.000363407	0.00275792	PFN1
ENSG00000157350	1794.02	0.256806	0.0720638	3.56359	0.000365824	0.00277491	ST3GAL2
ENSG00000149357	2466.3	-0.254097	0.0713118	-3.56318	0.000366395	0.00277789	LAMTOR1
ENSG00000205268	1098.05	-0.258888	0.0727048	-3.56081	0.000369716	0.0028017	PDE7A
ENSG00000273284	51.8443	1.01608	0.285435	3.55977	0.000371176	0.00281139	AP001033.2
ENSG00000159263	889.552	-0.272766	0.0766297	-3.55953	0.000371514	0.00281258	SIM2
ENSG00000135801	1551.37	0.244973	0.0688447	3.55834	0.000373207	0.00282403	TAF5L
ENSG00000115446	1100.51	-0.26047	0.0732561	-3.5556	0.000377113	0.00285202	UNC50
ENSG00000125458	1481.79	-0.247787	0.0696913	-3.55549	0.000377274	0.00285202	NT5C
ENSG00000133083	35.2826	1.16356	0.327373	3.55422	0.0003791	0.00286443	DCLK1
ENSG00000112149	81.4265	0.732573	0.206129	3.55395	0.000379492	0.002866	CD83
ENSG00000138175	1588.63	-0.249879	0.0703512	-3.55188	0.000382485	0.0028872	ARL3
ENSG00000175573	870.176	0.294848	0.0830346	3.55091	0.000383907	0.00289653	C11orf68
ENSG00000183864	1324.48	0.277991	0.0783004	3.55031	0.000384771	0.00290164	TOB2
ENSG00000169946	83.1271	0.773307	0.217871	3.54937	0.000386149	0.00291062	ZFPM2
ENSG00000253626	1221.2	-0.282761	0.0796868	-3.54841	0.000387569	0.00291991	EIF5AL1
ENSG00000109854	5067.29	-0.201956	0.0569211	-3.548	0.000388162	0.00292296	HTATIP2
ENSG00000258655	268.321	0.432386	0.121898	3.54711	0.000389488	0.00293153	ARHGAP5-AS1
ENSG00000153574	777.949	-0.302239	0.0852168	-3.54671	0.000390078	0.00293435	RPIA
ENSG00000152348	563.318	-0.338168	0.0953499	-3.5466	0.00039024	0.00293435	ATG10
ENSG00000102189	2540.32	0.507778	0.143192	3.54614	0.000390921	0.00293805	EEA1
ENSG00000140990	3611.1	-0.238806	0.0673814	-3.54409	0.000393973	0.00295955	NDUFB10
ENSG00000251495	75.3147	-0.727262	0.205237	-3.54352	0.000394818	0.00296447	PPIAP11
ENSG00000101782	1866.25	0.231998	0.0654973	3.54209	0.000396965	0.00297915	RIOK3
ENSG00000150753	14376.1	-0.212933	0.0601187	-3.54188	0.000397293	0.00298018	CCT5
ENSG00000133606	3628.13	-0.216258	0.0610927	-3.53984	0.000400372	0.00300182	MKRN1
ENSG00000213757	64.7363	-0.806356	0.227827	-3.53934	0.000401129	0.00300605	AC020898.1
ENSG00000166938	3803.56	-0.217173	0.0613755	-3.53843	0.000402519	0.00301442	DIS3L
ENSG00000108468	4266.6	-0.197742	0.0558854	-3.53835	0.000402633	0.00301442	CBX1
ENSG00000127666	286.972	0.454014	0.128381	3.53646	0.000405523	0.00303459	TICAM1
ENSG00000104321	548.813	0.322269	0.0911573	3.5353	0.000407305	0.00304646	TRPA1
ENSG00000063241	1187.47	-0.250652	0.0709219	-3.53419	0.000409026	0.00305787	ISOC2
ENSG00000145220	1332.85	0.276589	0.0782738	3.53361	0.00040992	0.00306174	LYAR
ENSG00000010404	1213.22	0.260423	0.0736989	3.5336	0.000409939	0.00306174	IDS
ENSG00000243701	367.556	0.390436	0.110511	3.53302	0.000410839	0.00306541	DUBR
ENSG00000131115	774.224	0.31732	0.0898195	3.53286	0.000411092	0.00306541	ZNF227
ENSG00000197256	2893.81	-0.229654	0.0650053	-3.53285	0.0004111	0.00306541	KANK2
ENSG00000148737	1614.27	0.247462	0.0700474	3.53278	0.000411218	0.00306541	TCF7L2
ENSG00000134049	1461.77	-0.252082	0.0713643	-3.53232	0.000411923	0.00306919	IER3IP1
ENSG00000135185	647.05	-0.305472	0.0864875	-3.53198	0.000412467	0.00307177	TMEM243
ENSG00000146109	801.233	-0.286876	0.0812306	-3.53162	0.00041302	0.00307365	ABT1
ENSG00000122882	2444.12	0.220866	0.0625406	3.53156	0.000413114	0.00307365	ECD
ENSG00000137135	849.939	-0.287282	0.0813509	-3.5314	0.000413371	0.00307409	ARHGEF39
ENSG00000130856	899.103	0.275435	0.0780274	3.52997	0.0004156	0.00308806	ZNF236
ENSG00000141577	530.285	-0.323662	0.0916903	-3.52994	0.000415647	0.00308806	CEP131
ENSG00000137200	1506.27	-0.245273	0.0695265	-3.52777	0.000419081	0.00311209	CMTR1
ENSG00000134056	276.086	-0.43157	0.122381	-3.52644	0.000421181	0.00312619	MRPS36
ENSG00000074071	3107.31	-0.220339	0.0624905	-3.52596	0.00042195	0.0031304	MRPS34
ENSG00000086504	2412.72	-0.248817	0.0705865	-3.52499	0.000423497	0.00314038	MRPL28
ENSG00000167118	2032.53	-0.225601	0.0640251	-3.52364	0.000425668	0.00315498	URM1
ENSG00000149196	906.84	-0.287516	0.0815994	-3.5235	0.000425888	0.0031551	HIKESHI
ENSG00000115875	7232.72	-0.193484	0.0549454	-3.52138	0.000429301	0.00317887	SRSF7
ENSG00000198824	1954.24	0.234549	0.0666487	3.51918	0.000432877	0.00320383	CHAMP1
ENSG00000124641	648.34	-0.314955	0.0895062	-3.51881	0.000433491	0.00320685	MED20
ENSG00000100211	291.019	-0.413956	0.117663	-3.51814	0.000434576	0.00321334	CBY1
ENSG00000175324	911.86	-0.293461	0.083421	-3.51783	0.000435092	0.00321562	LSM1
ENSG00000139211	16783.7	-0.183595	0.0521932	-3.51761	0.000435452	0.00321676	AMIGO2
ENSG00000114491	2785.59	-0.235358	0.066914	-3.51732	0.000435929	0.00321875	UMPS
ENSG00000182670	6658.42	0.279881	0.0795887	3.5166	0.000437114	0.00322597	TTC3
ENSG00000198901	987.959	-0.259086	0.0736906	-3.51586	0.000438333	0.00323343	PRC1
ENSG00000168646	157.625	-0.54331	0.154646	-3.51325	0.000442653	0.00326376	AXIN2
ENSG00000229230	3.4074	4.93919	1.40597	3.51301	0.00044306	NA	MT1P3
ENSG00000139746	3249.02	0.225647	0.0642401	3.51255	0.000443823	0.00327083	RBM26
ENSG00000143398	3131.96	0.242868	0.0691564	3.51187	0.000444961	0.00327766	PIP5K1A
ENSG00000235034	141.454	-0.539303	0.153625	-3.51053	0.000447221	0.00329275	C19orf81
ENSG00000113387	5128.23	-0.215351	0.0613642	-3.5094	0.000449116	0.00330514	SUB1
ENSG00000185262	727.086	-0.299355	0.0853423	-3.5077	0.000452005	0.00332483	UBALD2
ENSG00000116815	671.567	0.296265	0.0844798	3.50693	0.000453311	0.00333285	CD58
ENSG00000172766	1018.6	0.272387	0.0777015	3.50556	0.000455643	0.00334734	NAA16
ENSG00000112159	4583.06	0.196472	0.0560464	3.50552	0.000455712	0.00334734	MDN1
ENSG00000164949	514.773	0.330969	0.0944578	3.50388	0.000458531	0.00336646	GEM
ENSG00000183161	566.899	-0.326598	0.09324	-3.50277	0.000460447	0.00337893	FANCF
ENSG00000163625	2862.95	0.211966	0.0605208	3.50236	0.000461152	0.00338251	WDFY3
ENSG00000102786	1437.41	0.251862	0.0719214	3.5019	0.000461949	0.00338676	INTS6
ENSG00000084207	11924.8	-0.230174	0.0657499	-3.50076	0.000463935	0.00339881	GSTP1
ENSG00000174744	2292.09	-0.250324	0.0715069	-3.5007	0.00046403	0.00339881	BRMS1
ENSG00000181038	1161.8	-0.2536	0.0724529	-3.5002	0.00046491	0.00340365	METTL23
ENSG00000163872	1701.52	0.226956	0.0648487	3.49978	0.000465638	0.00340737	YEATS2
ENSG00000080819	1195.45	-0.273716	0.0782147	-3.49955	0.000466047	0.00340877	CPOX
ENSG00000166734	3972.64	0.209294	0.0598167	3.49892	0.000467147	0.0034152	CASC4
ENSG00000108107	11824.4	-0.269341	0.0769898	-3.4984	0.000468066	0.00342031	RPL28
ENSG00000127081	472.245	0.343704	0.0982829	3.49709	0.000470358	0.00343545	ZNF484
ENSG00000152782	430.504	-0.345936	0.0989591	-3.49574	0.000472743	0.00344961	PANK1
ENSG00000142197	664.829	0.287975	0.0823799	3.49569	0.000472833	0.00344961	DOPEY2
ENSG00000124596	680.089	-0.287002	0.0821034	-3.49562	0.000472962	0.00344961	OARD1
ENSG00000083642	2358.95	0.239478	0.0685244	3.49478	0.000474448	0.00345882	PDS5B
ENSG00000101846	496.987	0.330122	0.09447	3.49446	0.000475018	0.00346136	STS
ENSG00000188211	676.388	0.295266	0.0845124	3.49376	0.000476277	0.00346826	NCR3LG1
ENSG00000187800	268.948	0.42562	0.121826	3.49368	0.000476411	0.00346826	PEAR1
ENSG00000159055	682.823	-0.299147	0.0856562	-3.49242	0.000478667	0.00348213	MIS18A
ENSG00000104998	529.543	0.351176	0.100555	3.49236	0.000478764	0.00348213	IL27RA
ENSG00000290082	78.0644	-0.744802	0.21331	-3.49164	0.000480063	0.00348975
ENSG00000287933	63.4611	0.868211	0.248662	3.49153	0.000480261	0.00348975
ENSG00000102974	4499.85	0.209754	0.0600779	3.49137	0.000480556	0.00349026	CTCF
ENSG00000029725	3125.45	0.215297	0.0617145	3.48859	0.000485574	0.00352506	RABEP1
ENSG00000113319	202.211	0.463674	0.132977	3.48687	0.000488716	0.00354621	RASGRF2
ENSG00000147155	1400.53	-0.277412	0.0795763	-3.48611	0.000490106	0.00355464	EBP
ENSG00000172809	6293.55	-0.466978	0.133975	-3.48558	0.000491077	0.00356002	RPL38
ENSG00000232202	41.326	1.00096	0.287286	3.4842	0.000493608	0.0035767	AC098824.1
ENSG00000116962	547.6	0.331445	0.0951699	3.48267	0.000496448	0.00359561	NID1
ENSG00000161202	1942.79	0.22437	0.0644304	3.48236	0.000497009	0.00359799	DVL3
ENSG00000127125	1077.16	-0.295474	0.084861	-3.48185	0.000497956	0.00360317	PPCS
ENSG00000248593	579.168	-0.326027	0.0936695	-3.48062	0.000500264	0.00361818	DSTNP2
ENSG00000110321	51916.1	-0.206989	0.0594771	-3.48015	0.000501129	0.00362276	EIF4G2
ENSG00000107968	852.411	0.285424	0.0820404	3.47907	0.00050316	0.00363431	MAP3K8
ENSG00000215030	1083.81	-0.292538	0.0840857	-3.47905	0.000503194	0.00363431	RPL13P12
ENSG00000198189	2310.71	-0.220788	0.0634675	-3.47875	0.000503755	0.00363667	HSD17B11
ENSG00000286232	19.06	1.62605	0.467447	3.47857	0.000504096	NA
ENSG00000152193	595.117	0.315762	0.0907943	3.47777	0.000505602	0.00364831	RNF219
ENSG00000267100	362.753	-0.368467	0.105976	-3.4769	0.000507238	0.00365842	ILF3-AS1
ENSG00000204130	1047.86	0.296369	0.0852516	3.47641	0.000508177	0.00366349	RUFY2
ENSG00000124216	313.743	0.429582	0.123583	3.47607	0.000508816	0.0036664	SNAI1
ENSG00000125347	615.427	0.341456	0.0982403	3.47573	0.000509474	0.00366944	IRF1
ENSG00000203791	417.23	-0.351148	0.101033	-3.47559	0.000509731	0.00366959	EEF1AKMT2
ENSG00000187522	1700.61	-0.228244	0.0656852	-3.47481	0.000511221	0.00367862	HSPA14
ENSG00000196141	4791.2	0.226422	0.0651885	3.47335	0.000514014	0.00369613	SPATS2L
ENSG00000159110	432.783	0.34484	0.099286	3.47319	0.000514305	0.00369613	IFNAR2
ENSG00000105497	527.725	0.315095	0.0907228	3.47316	0.000514369	0.00369613	ZNF175
ENSG00000162910	817.425	-0.282963	0.0814813	-3.47273	0.000515186	0.0037003	MRPL55
ENSG00000225921	2517.02	-0.216196	0.0622593	-3.47251	0.000515613	0.00370166	NOL7
ENSG00000276850	669.808	0.298039	0.0858658	3.47099	0.00051854	0.00372095	AC245041.2
ENSG00000136770	1666.66	0.236854	0.0682409	3.47085	0.000518808	0.00372115	DNAJC1
ENSG00000279289	136.937	0.642664	0.185168	3.4707	0.000519094	0.00372149	AL136164.3
ENSG00000178026	184.622	-0.476342	0.137262	-3.4703	0.000519873	0.00372536	LRRC75B
ENSG00000123415	814.131	-0.289587	0.0834581	-3.46985	0.000520754	0.00372995	SMUG1
ENSG00000100023	1500.15	0.256704	0.0739978	3.46908	0.000522244	0.00373749	PPIL2
ENSG00000115998	507.365	0.326803	0.0942051	3.46906	0.000522287	0.00373749	C2orf42
ENSG00000186660	5058.31	0.198974	0.0573621	3.46875	0.000522893	0.00374011	ZFP91
ENSG00000157617	1162.7	0.247875	0.0714734	3.46807	0.000524204	0.00374776	C2CD2
ENSG00000115884	7707.13	-0.20092	0.0579603	-3.46651	0.00052727	0.00376794	SDC1
ENSG00000174446	1541.83	-0.226559	0.0653886	-3.46482	0.000530592	0.00378994	SNAPC5
ENSG00000117139	2730.76	0.215835	0.0623007	3.46441	0.000531398	0.00379376	KDM5B
ENSG00000067066	1494.22	0.245216	0.0707838	3.4643	0.000531614	0.00379376	SP100
ENSG00000170921	3920.13	0.207809	0.0599975	3.46364	0.000532929	0.0038014	TANC2
ENSG00000288612	116.921	0.600704	0.173442	3.46343	0.000533333	0.00380235
ENSG00000135624	18753.7	-0.226173	0.0653052	-3.46332	0.000533552	0.00380235	CCT7
ENSG00000280789	586.614	-0.309665	0.0894773	-3.46083	0.00053852	0.00383447	PAGR1
ENSG00000169189	1111.7	-0.261909	0.0756786	-3.46081	0.000538552	0.00383447	NSMCE1
ENSG00000100722	4273.27	0.201829	0.0583444	3.45927	0.000541645	0.00385473	ZC3H14
ENSG00000176170	367.315	0.382581	0.110614	3.45872	0.000542749	0.00386082	SPHK1
ENSG00000175906	301.937	-0.388025	0.112223	-3.45763	0.000544949	0.00387469	ARL4D
ENSG00000123104	1347.83	0.284893	0.0824558	3.4551	0.000550082	0.00390941	ITPR2
ENSG00000075239	2277.17	-0.211034	0.0610909	-3.45443	0.00055145	0.00391734	ACAT1
ENSG00000165688	2403.88	-0.23108	0.0669648	-3.45076	0.000559002	0.00396917	PMPCA
ENSG00000087299	983.468	-0.259036	0.0750833	-3.44998	0.000560632	0.00397892	L2HGDH
ENSG00000149923	2655.98	-0.226126	0.0655537	-3.44948	0.000561674	0.00398402	PPP4C
ENSG00000137699	179.838	0.502806	0.145767	3.44939	0.000561861	0.00398402	TRIM29
ENSG00000235437	737.988	0.306206	0.0888089	3.44792	0.000564917	0.00400385	LINC01278
ENSG00000111775	2637.19	-0.233366	0.0676902	-3.44756	0.000565671	0.00400737	COX6A1
ENSG00000198964	1880.24	0.237481	0.0689045	3.44653	0.000567835	0.00402087	SGMS1
ENSG00000161618	1002.78	-0.291621	0.084636	-3.44559	0.000569806	0.00403299	ALDH16A1
ENSG00000147874	4134.62	0.227495	0.0660291	3.44538	0.000570258	0.00403436	HAUS6
ENSG00000166225	1559.28	0.233872	0.0679055	3.44408	0.000573006	0.00405196	FRS2
ENSG00000181444	101.206	-0.638385	0.185405	-3.4432	0.000574877	0.00406333	ZNF467
ENSG00000288559	92.3477	0.665363	0.193298	3.44216	0.000577083	0.00407707
ENSG00000176915	6483.22	0.204359	0.0593833	3.44135	0.000578809	0.00408741	ANKLE2
ENSG00000117713	4694.22	0.218505	0.06352	3.43994	0.000581844	0.00410698	ARID1A
ENSG00000088298	1797.03	-0.245963	0.0715234	-3.43891	0.000584056	0.00412072	EDEM2
ENSG00000139182	1003.47	0.288468	0.0838983	3.43831	0.000585362	0.00412806	CLSTN3
ENSG00000125378	202.039	-0.464045	0.13507	-3.4356	0.000591251	0.0041677	BMP4
ENSG00000172009	2102.49	-0.244823	0.0712704	-3.43513	0.000592277	0.00417204	THOP1
ENSG00000196458	1050.76	0.324756	0.0945414	3.43507	0.000592403	0.00417204	ZNF605
ENSG00000109756	1951.78	0.229608	0.0668868	3.43278	0.000597416	0.00420544	RAPGEF2
ENSG00000232150	125.435	0.572853	0.167108	3.42805	0.000607943	0.00427761	ST13P4
ENSG00000185787	9558.48	-0.202273	0.059009	-3.42783	0.000608425	0.00427906	MORF4L1
ENSG00000188706	2226.89	0.234395	0.0683993	3.42687	0.000610589	0.00429234	ZDHHC9
ENSG00000230409	601.358	0.315306	0.0920238	3.42635	0.000611746	0.00429853	TCEA1P2
ENSG00000175866	849.952	0.285978	0.0834689	3.42617	0.000612168	0.00429956	BAIAP2
ENSG00000056586	4527.93	0.187408	0.0547034	3.42589	0.000612784	0.00430194	RC3H2
ENSG00000128165	55.7832	0.847706	0.247612	3.42352	0.000618149	0.00433764	ADM2
ENSG00000196204	557.707	0.312266	0.0912208	3.42318	0.000618922	0.00433948	RNF216P1
ENSG00000235225	94.1848	-0.641656	0.187449	-3.4231	0.000619113	0.00433948	AC016712.1
ENSG00000185716	767.032	0.282638	0.0825694	3.42304	0.000619248	0.00433948	MOSMO
ENSG00000283355	35.6844	1.06328	0.310648	3.42277	0.000619859	0.0043418	AC074194.2
ENSG00000204178	671.696	0.286625	0.0837478	3.42248	0.000620522	0.00434449	MACO1
ENSG00000171634	7435.16	0.267142	0.0780627	3.42214	0.000621292	0.00434793	BPTF
ENSG00000257671	1353.78	0.266499	0.0778843	3.42173	0.000622238	0.00435193	KRT7-AS
ENSG00000183828	562.491	-0.300062	0.0876951	-3.42165	0.000622423	0.00435193	NUDT14
ENSG00000166452	887.936	-0.281143	0.0821994	-3.42026	0.000625613	0.00437226	AKIP1
ENSG00000214012	254.047	-0.419502	0.122693	-3.41912	0.000628251	0.00438872	KRT18P38
ENSG00000146477	2774.79	-0.210098	0.0614754	-3.4176	0.000631767	0.00441131	SLC22A3
ENSG00000079459	5130.31	-0.227823	0.0666695	-3.4172	0.000632682	0.00441444	FDFT1
ENSG00000082805	4827.83	0.193304	0.0565686	3.41716	0.000632784	0.00441444	ERC1
ENSG00000243297	36.7648	-1.00413	0.293881	-3.41679	0.000633636	0.00441841	RPL31P61
ENSG00000102699	5710.16	0.183975	0.053851	3.41637	0.000634629	0.0044231	PARP4
ENSG00000284052	74.8564	0.720657	0.210949	3.41626	0.000634879	0.0044231	AC006460.2
ENSG00000116459	4260.57	-0.215951	0.063217	-3.41603	0.000635416	0.00442442	ATP5PB
ENSG00000171681	1878.82	0.229026	0.0670464	3.41593	0.000635637	0.00442442	ATF7IP
ENSG00000183048	624.063	-0.33899	0.099333	-3.41266	0.000643319	0.00447589	SLC25A10
ENSG00000134153	3166.81	-0.215674	0.0632052	-3.41228	0.000644227	0.0044802	EMC7
ENSG00000187954	1518.21	-0.245748	0.0720737	-3.40967	0.000650419	0.00452124	CYHR1
ENSG00000156313	947.283	0.324521	0.0952395	3.40742	0.000655795	0.00455658	RPGR
ENSG00000100575	1339.43	-0.232193	0.0681602	-3.40658	0.000657823	0.00456863	TIMM9
ENSG00000124882	5883.21	0.25637	0.0752679	3.40611	0.000658966	0.00457452	EREG
ENSG00000176102	2059.73	-0.225249	0.0661591	-3.40466	0.000662473	0.00459681	CSTF3
ENSG00000177352	388.207	-0.356433	0.1047	-3.40434	0.00066325	0.00459894	CCDC71
ENSG00000110047	4376.95	0.493072	0.144839	3.40429	0.000663372	0.00459894	EHD1
ENSG00000213538	167.911	-0.522321	0.153484	-3.40309	0.000666284	0.00461708	KRT8P41
ENSG00000163125	2392.11	0.220693	0.064941	3.39836	0.000677919	0.00469561	RPRD2
ENSG00000066735	297.228	-0.39092	0.115097	-3.39645	0.000682649	0.00472627	KIF26A
ENSG00000095303	41.8437	0.961586	0.283176	3.39572	0.000684484	0.00473686	PTGS1
ENSG00000111087	855.449	0.269185	0.0793048	3.39431	0.000688014	0.00475917	GLI1
ENSG00000172530	731.736	0.276596	0.0814923	3.39414	0.000688448	0.00476005	BANP
ENSG00000148773	30923.3	0.20539	0.0605232	3.39358	0.000689847	0.00476691	MKI67
ENSG00000072133	800.897	0.282595	0.0832754	3.3935	0.000690052	0.00476691	RPS6KA6
ENSG00000082701	4541.79	0.203419	0.0599484	3.39323	0.000690732	0.00476949	GSK3B
ENSG00000147202	1345.15	0.271969	0.0801765	3.39213	0.000693528	0.00478666	DIAPH2
ENSG00000075539	2521.72	0.223934	0.0660201	3.3919	0.000694105	0.00478852	FRYL
ENSG00000072786	1544.95	0.290106	0.0855605	3.39065	0.000697261	0.00480816	STK10
ENSG00000254999	3779.04	-0.205636	0.0606545	-3.39028	0.000698202	0.00481251	BRK1
ENSG00000164975	1869.4	0.225683	0.0665929	3.389	0.000701492	0.00483305	SNAPC3
ENSG00000131759	972.632	0.299233	0.088321	3.38801	0.000704013	0.00484827	RARA
ENSG00000130449	1649.99	0.225972	0.066708	3.38748	0.000705371	0.00485548	ZSWIM6
ENSG00000231007	139.776	-0.524626	0.154896	-3.38696	0.000706712	0.00486256	CDC20P1
ENSG00000169714	9392.06	-0.201394	0.0594711	-3.38643	0.000708092	0.00486989	CNBP
ENSG00000068097	2056.09	0.235302	0.0695064	3.38533	0.000710924	0.00488721	HEATR6
ENSG00000135451	1477.72	-0.22788	0.06735	-3.38351	0.000715651	0.00491753	TROAP
ENSG00000196367	7052.01	0.192112	0.0567982	3.38236	0.000718664	0.00493605	TRRAP
ENSG00000134318	13304.6	0.271489	0.0802708	3.38217	0.000719153	0.00493723	ROCK2
ENSG00000135241	1271.53	0.294029	0.0869682	3.38088	0.000722533	0.00495726	PNPLA8
ENSG00000105327	216.109	-0.438716	0.129766	-3.38082	0.000722709	0.00495726	BBC3
ENSG00000164180	1256.47	0.268221	0.0793406	3.38063	0.000723197	0.00495842	TMEM161B
ENSG00000261488	50.0774	0.907058	0.26842	3.37924	0.000726856	0.00498132	AC128688.2
ENSG00000053900	1060.83	-0.2409	0.0712958	-3.37888	0.000727815	0.00498569	ANAPC4
ENSG00000243943	1603.46	0.236275	0.069934	3.37854	0.000728729	0.00498976	ZNF512
ENSG00000164611	2944.67	-0.228226	0.0675662	-3.3778	0.000730669	0.00500084	PTTG1
ENSG00000007520	1325.57	-0.256907	0.0760634	-3.37754	0.000731375	0.00500347	TSR3
ENSG00000089250	136.669	0.534557	0.158344	3.37592	0.000735686	0.00503075	NOS1
ENSG00000213923	1404.48	0.25166	0.0745718	3.37473	0.000738886	0.00504853	CSNK1E
ENSG00000160209	13288.7	-0.198084	0.0586967	-3.37471	0.000738936	0.00504853	PDXK
ENSG00000165916	5771.67	-0.186953	0.0554137	-3.37377	0.000741474	0.00506365	PSMC3
ENSG00000166073	438.034	0.37924	0.112457	3.37233	0.00074536	0.00508795	GPR176
ENSG00000064313	2743.11	0.202541	0.0600822	3.37106	0.000748791	0.00510913	TAF2
ENSG00000213186	995.017	-0.253807	0.0753093	-3.3702	0.000751133	0.00512286	TRIM59
ENSG00000049656	1267.84	-0.269795	0.0800775	-3.36918	0.00075393	0.00513968	CLPTM1L
ENSG00000255248	413.08	0.346093	0.102745	3.36845	0.000755917	0.00514988	MIR100HG
ENSG00000187244	1809.47	0.22195	0.0658922	3.36839	0.000756089	0.00514988	BCAM
ENSG00000146842	1431.14	0.236512	0.0702181	3.36824	0.000756494	0.00515038	TMEM209
ENSG00000148219	284.838	-0.394469	0.117129	-3.36782	0.000757641	0.00515594	ASTN2
ENSG00000175854	671.757	-0.27944	0.0829806	-3.36753	0.000758438	0.00515719	SWI5
ENSG00000189114	743.289	0.287619	0.0854099	3.36752	0.000758488	0.00515719	BLOC1S3
ENSG00000080031	169.274	0.501035	0.148865	3.36571	0.000763482	0.00518888	PTPRH
ENSG00000077254	2067.53	0.209499	0.0622532	3.36528	0.000764661	0.00519461	USP33
ENSG00000213609	249.061	-0.411541	0.122305	-3.36488	0.000765762	0.00519983	RPL7AP50
ENSG00000147224	4540.55	-0.22081	0.0656352	-3.36421	0.00076763	0.00521023	PRPS1
ENSG00000158966	230.415	0.430523	0.127983	3.36392	0.000768446	0.0052135	CACHD1
ENSG00000234819	55.3622	-0.802284	0.238529	-3.36347	0.000769696	0.0052197	AL353705.4
ENSG00000079819	4455.05	0.192412	0.0572137	3.36303	0.000770918	0.0052257	EPB41L2
ENSG00000176731	1223.71	-0.278505	0.0828166	-3.36291	0.000771253	0.0052257	C8orf59
ENSG00000162664	2301.73	0.243671	0.0724987	3.36104	0.0007765	0.00525896	ZNF326
ENSG00000163637	332.726	-0.368945	0.109787	-3.36054	0.000777898	0.00526614	PRICKLE2
ENSG00000135862	17120.6	0.194208	0.057799	3.36006	0.000779268	0.00527311	LAMC1
ENSG00000104872	1366.29	-0.230709	0.0686683	-3.35977	0.000780085	0.00527635	PIH1D1
ENSG00000225159	443.794	-0.326094	0.097131	-3.35726	0.000787181	0.00532203	NPM1P39
ENSG00000125520	2111.83	-0.228051	0.0679487	-3.35623	0.000790138	0.0053397	SLC2A4RG
ENSG00000073711	418.146	0.32895	0.0980548	3.35476	0.000794345	0.0053658	PPP2R3A
ENSG00000268403	65.0427	-0.791612	0.23618	-3.35174	0.000803058	0.00541794	AC132192.2
ENSG00000215414	370.35	-0.370615	0.110576	-3.35168	0.000803233	0.00541794	PSMA6P1
ENSG00000173698	1304.29	0.233203	0.0695785	3.35166	0.000803296	0.00541794	ADGRG2
ENSG00000054523	4316.72	0.181981	0.0542967	3.3516	0.000803457	0.00541794	KIF1B
ENSG00000135540	575.723	0.315558	0.0941585	3.35134	0.000804205	0.00542063	NHSL1
ENSG00000105968	8335.37	-0.177684	0.0530393	-3.35004	0.000808002	0.00544386	H2AFV
ENSG00000110318	600.934	0.396073	0.118282	3.34856	0.000812321	0.0054697	CEP126
ENSG00000188994	1345.24	0.532658	0.159074	3.34849	0.00081254	0.0054697	ZNF292
ENSG00000151292	2330.38	0.240345	0.0717877	3.348	0.000813976	0.00547699	CSNK1G3
ENSG00000233695	171.729	-0.513049	0.153249	-3.34781	0.000814532	0.00547836	GAS6-AS1
ENSG00000117525	111.538	0.605032	0.180761	3.34713	0.000816517	0.00548934	F3
ENSG00000136021	3983.97	0.224137	0.0669788	3.34638	0.000818733	0.00550112	SCYL2
ENSG00000239569	96.5967	-0.658029	0.196644	-3.3463	0.000818978	0.00550112	KMT2E-AS1
ENSG00000158019	1910.71	0.255406	0.0764173	3.34226	0.000831003	0.00557885	BABAM2
ENSG00000128908	1981.51	0.207499	0.0620851	3.34217	0.000831266	0.00557885	INO80
ENSG00000146373	1232.09	0.248952	0.0744992	3.34168	0.000832725	0.00558623	RNF217
ENSG00000152700	2276.32	-0.208943	0.0625502	-3.34041	0.000836556	0.00560951	SAR1B
ENSG00000046651	1367.48	0.280653	0.0840274	3.34002	0.00083772	0.00561283	OFD1
ENSG00000261612	101.207	-0.610817	0.182879	-3.34	0.000837774	0.00561283	SUB1P3
ENSG00000077616	90.2017	0.672088	0.201269	3.33925	0.000840041	0.00562219	NAALAD2
ENSG00000235636	127.571	0.552117	0.165344	3.33919	0.000840222	0.00562219	NUS1P1
ENSG00000166997	330.002	-0.362834	0.10866	-3.33918	0.000840256	0.00562219	CNPY4
ENSG00000083312	23606.5	0.185695	0.0556173	3.3388	0.000841419	0.00562756	TNPO1
ENSG00000119547	678.97	0.302985	0.0907523	3.33859	0.000842051	0.00562936	ONECUT2
ENSG00000198000	3308.08	0.294276	0.0881571	3.33809	0.000843573	0.00563254	NOL8
ENSG00000220749	48.7652	-0.853364	0.255647	-3.33805	0.000843677	0.00563254	RPL21P28
ENSG00000153214	1636.36	0.226518	0.0678612	3.33796	0.000843954	0.00563254	TMEM87B
ENSG00000103121	1902.28	-0.209929	0.0628914	-3.33795	0.000843975	0.00563254	CMC2
ENSG00000067900	3993.46	0.287998	0.0862954	3.33735	0.000845809	0.00564236	ROCK1
ENSG00000124587	516.228	-0.305866	0.0916679	-3.33668	0.000847857	0.00565159	PEX6
ENSG00000100908	772.289	-0.286813	0.0859614	-3.33653	0.000848312	0.00565159	EMC9
ENSG00000099250	11711.4	-0.171418	0.0513778	-3.33643	0.000848632	0.00565159	NRP1
ENSG00000139323	1253.27	0.257023	0.0770356	3.33642	0.000848647	0.00565159	POC1B
ENSG00000129559	2886.57	-0.229662	0.068878	-3.33433	0.000855055	0.00569183	NEDD8
ENSG00000160298	497.807	-0.309249	0.0927564	-3.33399	0.000856104	0.00569492	C21orf58
ENSG00000116171	2098.2	-0.228786	0.0686232	-3.33394	0.000856253	0.00569492	SCP2
ENSG00000102978	3856.79	-0.211343	0.0634096	-3.33298	0.000859207	0.00571213	POLR2C
ENSG00000106692	2029.74	0.220407	0.0661559	3.33163	0.000863387	0.00573747	FKTN
ENSG00000137269	560.539	0.295306	0.0886626	3.33068	0.000866354	0.00575472	LRRC1
ENSG00000112299	18.4957	1.45662	0.437344	3.33061	0.000866558	NA	VNN1
ENSG00000214900	229.045	0.43942	0.132008	3.32874	0.000872383	0.0057923	LINC01588
ENSG00000101843	2696.58	-0.227395	0.0683223	-3.32826	0.000873897	0.00579987	PSMD10
ENSG00000060688	1949.41	-0.224114	0.0673666	-3.32678	0.000878547	0.00582586	SNRNP40
ENSG00000170677	2930.49	-0.197498	0.0593661	-3.32678	0.000878562	0.00582586	SOCS6
ENSG00000197111	7005.23	-0.223071	0.0670694	-3.32598	0.000881081	0.00584007	PCBP2
ENSG00000092969	2699.14	0.224926	0.0676313	3.32577	0.000881754	0.00584204	TGFB2
ENSG00000204128	326.866	-0.367119	0.110422	-3.32469	0.000885182	0.00586226	C2orf72
ENSG00000227038	204.73	0.442648	0.133145	3.32456	0.000885567	0.00586231	GTF2IP7
ENSG00000196247	861.083	0.361909	0.108871	3.32419	0.000886762	0.00586772	ZNF107
ENSG00000130559	3274.02	0.247845	0.0745788	3.32327	0.000889703	0.00588468	CAMSAP1
ENSG00000137714	1027.1	-0.294647	0.0886918	-3.32214	0.000893285	0.00590586	FDX1
ENSG00000156639	2295.44	0.243962	0.0734621	3.32092	0.000897208	0.00592927	ZFAND3
ENSG00000228519	109.392	0.588168	0.17714	3.32036	0.000899005	0.00593862	AC097263.1
ENSG00000120370	545.324	0.325154	0.0979405	3.31991	0.000900453	0.00594567	GORAB
ENSG00000186141	1931.38	0.213906	0.064448	3.31905	0.000903238	0.00596153	POLR3C
ENSG00000106853	10871.5	-0.17627	0.0531149	-3.31865	0.000904543	0.0059676	PTGR1
ENSG00000197063	5046.56	0.204994	0.0617802	3.31811	0.000906286	0.00597657	MAFG
ENSG00000079257	1672.91	0.284127	0.0856351	3.31788	0.00090705	0.00597907	LXN
ENSG00000146858	672.116	0.309275	0.0932415	3.31692	0.000910147	0.00599592	ZC3HAV1L
ENSG00000183624	1704.21	-0.24172	0.0728765	-3.31685	0.000910377	0.00599592	HMCES
ENSG00000147316	1204.24	0.234737	0.0707804	3.31642	0.000911793	0.0060027	MCPH1
ENSG00000176463	1480.55	0.23709	0.0714942	3.31621	0.000912465	0.00600458	SLCO3A1
ENSG00000138081	3003.5	0.191615	0.0577867	3.3159	0.000913489	0.00600878	FBXO11
ENSG00000100867	119.825	-0.561656	0.169455	-3.31448	0.000918141	0.00603683	DHRS2
ENSG00000103018	10531.9	-0.178157	0.0537569	-3.31412	0.000919328	0.00604208	CYB5B
ENSG00000265241	2110.47	-0.217745	0.065706	-3.31392	0.000919972	0.00604375	RBM8A
ENSG00000132481	2495.93	0.479888	0.144818	3.31372	0.000920634	0.00604555	TRIM47
ENSG00000009954	11234.3	0.177923	0.0536973	3.31345	0.000921527	0.00604886	BAZ1B
ENSG00000135148	1293.42	-0.263622	0.0795648	-3.31331	0.000921999	0.0060494	TRAFD1
ENSG00000130024	1551.24	0.234217	0.0706952	3.31305	0.000922857	0.00605247	PHF10
ENSG00000109099	3343.7	0.214527	0.0647663	3.31232	0.000925259	0.00606567	PMP22
ENSG00000197312	1831.84	0.217195	0.0655874	3.31154	0.000927834	0.00607999	DDI2
ENSG00000114573	2919.91	-0.201776	0.0609438	-3.31086	0.000930102	0.00609228	ATP6V1A
ENSG00000139318	272.347	0.399113	0.120594	3.30956	0.000934417	0.00611749	DUSP6
ENSG00000185619	1123.78	0.241523	0.0729794	3.30947	0.000934737	0.00611749	PCGF3
ENSG00000163291	932.94	0.251639	0.0760434	3.30915	0.000935811	0.00612194	PAQR3
ENSG00000186298	8852.57	-0.197548	0.0597362	-3.30701	0.000942968	0.00616617	PPP1CC
ENSG00000153933	717.08	0.2784	0.0841929	3.30669	0.000944058	0.00617071	DGKE
ENSG00000150459	3443.28	-0.195267	0.0591035	-3.30381	0.000953791	0.00622999	SAP18
ENSG00000179862	623.735	0.330283	0.0999716	3.30377	0.000953929	0.00622999	CITED4
ENSG00000171492	2891.56	0.213219	0.0645522	3.30304	0.000956416	0.0062436	LRRC8D
ENSG00000262943	268.369	0.449067	0.136001	3.30193	0.000960233	0.00626589	ALOX12P2
ENSG00000213430	883.398	-0.24779	0.0750503	-3.30165	0.00096119	0.00626951	HSPD1P1
ENSG00000212802	1067.25	-0.266869	0.0808454	-3.30098	0.000963467	0.00628172	RPL15P3
ENSG00000160606	946.815	-0.269376	0.0816293	-3.29999	0.000966868	0.00630125	TLCD1
ENSG00000167005	1676.71	-0.217842	0.0660249	-3.2994	0.000968916	0.00631196	NUDT21
ENSG00000111671	858.352	-0.287228	0.0871175	-3.29702	0.000977178	0.00636103	SPSB2
ENSG00000143324	4521.33	0.190357	0.0577366	3.29699	0.000977267	0.00636103	XPR1
ENSG00000112378	8858.52	-0.192691	0.0584624	-3.29598	0.000980773	0.00638118	PERP
ENSG00000172354	5309.56	-0.241395	0.0732466	-3.29565	0.000981956	0.0063862	GNB2
ENSG00000235092	463.816	0.319346	0.0969118	3.29522	0.000983442	0.00639319	ID2-AS1
ENSG00000175931	3005.14	0.213957	0.0649324	3.29508	0.000983937	0.00639374	UBE2O
ENSG00000068078	186.453	-0.513926	0.156012	-3.29414	0.000987224	0.00641242	FGFR3
ENSG00000079691	1801.68	0.219878	0.0667532	3.2939	0.000988088	0.00641535	CARMIL1
ENSG00000185800	1452.2	0.229244	0.0696034	3.29358	0.000989209	0.00641995	DMWD
ENSG00000172922	786.755	-0.281586	0.0855062	-3.29316	0.000990683	0.00642684	RNASEH2C
ENSG00000097096	279	0.382963	0.116295	3.29303	0.000991139	0.00642711	SYDE2
ENSG00000242692	23.9744	-1.20117	0.364967	-3.29117	0.00099772	NA	RPS27AP1
ENSG00000151552	1225.44	-0.252406	0.0767036	-3.29066	0.000999527	0.0064788	QDPR
ENSG00000128567	2952.42	0.264654	0.0804292	3.29052	0.00100001	0.00647925	PODXL
ENSG00000139438	322.866	0.398504	0.121156	3.28918	0.00100478	0.00650734	FAM222A
ENSG00000198146	2724.58	0.233001	0.0708408	3.28907	0.00100519	0.00650734	ZNF770
ENSG00000130717	858.184	-0.275765	0.0838586	-3.28846	0.00100738	0.00651886	UCK1
ENSG00000137513	1268.59	-0.253121	0.07699	-3.28772	0.00101003	0.00653326	NARS2
ENSG00000066855	2194.34	-0.217761	0.0662426	-3.28733	0.00101144	0.00653965	MTFR1
ENSG00000136925	794.919	0.256353	0.0779983	3.28664	0.00101389	0.0065528	TSTD2
ENSG00000102595	1359.57	0.262143	0.0797852	3.28561	0.00101763	0.00657424	UGGT2
ENSG00000167553	7187.92	-0.234064	0.0712435	-3.28541	0.00101833	0.00657602	TUBA1C
ENSG00000177239	2264.53	-0.205057	0.0624317	-3.28449	0.00102166	0.00659478	MAN1B1
ENSG00000134815	2408.98	0.227911	0.0694335	3.28244	0.00102914	0.00664028	DHX34
ENSG00000251474	492.061	0.323779	0.0986655	3.28159	0.00103225	0.00665763	RPL32P3
ENSG00000172115	7450.23	-0.213726	0.0651385	-3.2811	0.00103402	0.00666627	CYCS
ENSG00000137409	4227.13	-0.207346	0.0631987	-3.28086	0.0010349	0.00666918	MTCH1
ENSG00000124786	651.219	-0.294679	0.0898968	-3.27796	0.00104559	0.00673028	SLC35B3
ENSG00000169894	291.596	0.419013	0.127828	3.27795	0.00104564	0.00673028	MUC3A
ENSG00000112667	877.612	-0.247983	0.0756531	-3.2779	0.00104582	0.00673028	DNPH1
ENSG00000119041	2591.71	0.197218	0.0601695	3.27771	0.00104655	0.00673028	GTF3C3
ENSG00000069509	826.782	-0.260463	0.079465	-3.2777	0.00104655	0.00673028	FUNDC1
ENSG00000188807	863.387	0.297435	0.0907703	3.27678	0.00104997	0.0067495	TMEM201
ENSG00000205309	179.594	-0.472274	0.144171	-3.27579	0.00105365	0.00676885	NT5M
ENSG00000106804	3381.89	0.26865	0.0820132	3.2757	0.00105401	0.00676885	C5
ENSG00000149476	1326.03	-0.232198	0.0708867	-3.27562	0.00105429	0.00676885	TKFC
ENSG00000118058	4130.22	0.187828	0.0573612	3.27447	0.00105861	0.00679377	KMT2A
ENSG00000144476	265.02	-0.396191	0.121008	-3.27408	0.00106008	0.00680045	ACKR3
ENSG00000177380	263.159	-0.390502	0.119283	-3.27373	0.00106136	0.00680585	PPFIA3
ENSG00000066084	4742.05	0.196842	0.0601378	3.27318	0.00106344	0.00681639	DIP2B
ENSG00000107404	2007.9	0.221853	0.0678018	3.27208	0.0010676	0.00684019	DVL1
ENSG00000157625	1632.75	0.247612	0.0756882	3.27147	0.00106989	0.00685207	TAB3
ENSG00000111817	851.776	0.261783	0.0800253	3.27126	0.0010707	0.00685444	DSE
ENSG00000024048	1894.22	0.218922	0.0669284	3.27098	0.00107174	0.00685824	UBR2
ENSG00000274383	53.7032	0.87289	0.267059	3.26853	0.00108107	0.00691513	AC103691.1
ENSG00000164221	570.145	0.341497	0.104506	3.26772	0.00108419	0.00693224	CCDC112
ENSG00000232838	119.714	-0.598069	0.183066	-3.26696	0.00108709	0.00694792	PET117
ENSG00000153044	1070.66	-0.253595	0.0776289	-3.26676	0.00108787	0.00695001	CENPH
ENSG00000069275	20444.9	-0.176673	0.0540902	-3.26628	0.00108972	0.00695899	NUCKS1
ENSG00000223803	117.684	-0.557964	0.170862	-3.26559	0.00109238	0.0069731	RPS20P14
ENSG00000221838	442.263	-0.342739	0.10498	-3.26479	0.00109545	0.00698986	AP4M1
ENSG00000205581	3870.66	-0.189895	0.0581729	-3.26431	0.00109729	0.00699816	HMGN1
ENSG00000174938	1019.08	0.25925	0.0794216	3.26422	0.00109765	0.00699816	SEZ6L2
ENSG00000149633	25.2369	1.20135	0.36805	3.2641	0.00109811	0.00699823	KIAA1755
ENSG00000125885	1664.07	0.230825	0.0707303	3.26344	0.00110067	0.00701164	MCM8
ENSG00000267121	276.524	0.42175	0.129299	3.26183	0.00110696	0.00704883	AC008105.3
ENSG00000131725	1274.86	0.225282	0.0691152	3.25952	0.00111601	0.00710357	WDR44
ENSG00000139289	3769.48	0.228314	0.0700543	3.2591	0.00111765	0.0071111	PHLDA1
ENSG00000166025	2623.59	0.210775	0.0646803	3.25872	0.00111918	0.00711789	AMOTL1
ENSG00000101391	1322.93	-0.228409	0.070116	-3.25758	0.00112365	0.00714342	CDK5RAP1
ENSG00000164086	412.544	0.35111	0.107808	3.25681	0.00112674	0.00716008	DUSP7
ENSG00000034152	2061.77	0.2727	0.0838094	3.25382	0.00113866	0.00723293	MAP2K3
ENSG00000180318	242.14	-0.427838	0.131524	-3.25293	0.00114221	0.00725248	ALX1
ENSG00000250182	269.604	-0.394268	0.12123	-3.25223	0.00114504	0.00726748	EEF1A1P13
ENSG00000147251	1193.58	0.278156	0.0855394	3.25179	0.00114682	0.00727584	DOCK11
ENSG00000181555	4087.59	0.198562	0.0610947	3.25007	0.00115377	0.00731692	SETD2
ENSG00000135999	1145.31	0.238634	0.0734312	3.24976	0.00115502	0.00732189	EPC2
ENSG00000014138	360.91	-0.36041	0.110923	-3.24918	0.00115737	0.00733376	POLA2
ENSG00000181381	1787.61	0.240399	0.0739917	3.249	0.00115813	0.00733562	DDX60L
ENSG00000104880	2535.22	0.238248	0.0733402	3.24853	0.00116004	0.00734138	ARHGEF18
ENSG00000158161	1030.46	0.236389	0.0727704	3.24843	0.00116044	0.00734138	EYA3
ENSG00000177156	8768.04	-0.179322	0.0552036	-3.24837	0.00116067	0.00734138	TALDO1
ENSG00000197223	607.055	-0.307762	0.0947453	-3.24831	0.00116093	0.00734138	C1D
ENSG00000215482	109.069	-0.556838	0.171489	-3.24708	0.00116597	0.00737028	CALM2P3
ENSG00000100731	4070.01	0.1819	0.0560397	3.24591	0.00117077	0.00739756	PCNX1
ENSG00000132406	333.381	-0.374138	0.115286	-3.24531	0.00117324	0.00741019	TMEM128
ENSG00000117500	3141.76	0.202832	0.0625155	3.24451	0.00117652	0.0074279	TMED5
ENSG00000226976	319.993	-0.362406	0.11172	-3.24388	0.00117911	0.00744124	COX6A1P2
ENSG00000119812	3715.31	0.190971	0.0588859	3.24307	0.00118249	0.007454	FAM98A
ENSG00000109452	1107.48	0.244727	0.0754619	3.24305	0.00118256	0.007454	INPP4B
ENSG00000059758	1683.34	0.220965	0.0681351	3.24305	0.00118257	0.007454	CDK17
ENSG00000162062	654.496	-0.280849	0.0866068	-3.24281	0.00118357	0.00745726	TEDC2
ENSG00000227709	26.9438	1.15609	0.356521	3.24269	0.00118408	0.00745745	AC091607.1
ENSG00000171530	2794.26	-0.234772	0.0724197	-3.24183	0.00118766	0.00747699	TBCA
ENSG00000088992	2112.17	-0.225348	0.0695662	-3.23933	0.00119811	0.00753971	TESC
ENSG00000213694	3415.23	0.21122	0.0652091	3.23912	0.00119899	0.00754217	S1PR3
ENSG00000236330	79.4851	-0.666182	0.205705	-3.23853	0.00120147	0.00755269	RPL5P9
ENSG00000272620	41.8625	0.988008	0.305083	3.23849	0.00120163	0.00755269	AFAP1-AS1
ENSG00000152990	2267.6	0.202418	0.0625237	3.23746	0.00120601	0.00757715	ADGRA3
ENSG00000226015	239.714	-0.424109	0.131008	-3.23727	0.0012068	0.00757906	CCT8P1
ENSG00000204370	1402.77	-0.231461	0.0715227	-3.23619	0.00121136	0.00760463	SDHD
ENSG00000213399	110.192	-0.575322	0.177799	-3.23579	0.00121305	0.00761213	AC022210.1
ENSG00000204682	1676.71	-0.224403	0.0694304	-3.23205	0.00122905	0.00770942	CASC10
ENSG00000233020	22.0215	1.28707	0.398265	3.23169	0.00123063	NA	AL354872.1
ENSG00000136051	5113.42	0.237685	0.0735494	3.23163	0.00123084	0.00771758	WASHC4
ENSG00000131626	3344.47	0.183235	0.0567057	3.23133	0.00123216	0.00772272	PPFIA1
ENSG00000139734	1953.51	0.215402	0.0666704	3.23086	0.0012342	0.00773242	DIAPH3
ENSG00000170558	1841.21	0.23442	0.0725606	3.23068	0.00123498	0.00773416	CDH2
ENSG00000196951	69.0539	-0.694793	0.21508	-3.2304	0.00123618	0.00773854	SCOC-AS1
ENSG00000175768	1401.54	-0.216146	0.0669304	-3.22942	0.00124044	0.00776209	TOMM5
ENSG00000070371	677.558	-0.267113	0.0827222	-3.22904	0.00124206	0.00776744	CLTCL1
ENSG00000136783	758.768	-0.275039	0.0851782	-3.22899	0.00124229	0.00776744	NIPSNAP3A
ENSG00000138785	633.112	0.276241	0.0855574	3.22872	0.00124346	0.00777163	INTS12
ENSG00000135070	1876.12	0.234958	0.0727772	3.22846	0.00124459	0.00777556	ISCA1
ENSG00000167625	1591.13	0.222721	0.0690037	3.22767	0.00124802	0.00779387	ZNF526
ENSG00000139613	4658.22	0.177646	0.0550519	3.22689	0.00125143	0.00781204	SMARCC2
ENSG00000215305	1521.88	-0.232225	0.0719707	-3.22666	0.00125242	0.00781508	VPS16
ENSG00000164211	1346	0.240973	0.0747096	3.22546	0.00125772	0.00784502	STARD4
ENSG00000213942	69.1475	-0.710813	0.2204	-3.2251	0.00125927	0.00785148	AC005840.1
ENSG00000153207	5044.77	0.226023	0.0700851	3.22498	0.0012598	0.00785165	AHCTF1
ENSG00000122376	1975.63	0.231161	0.0716911	3.22441	0.00126234	0.00786434	FAM35A
ENSG00000279483	296.244	-0.420968	0.130579	-3.22387	0.00126471	0.00787288	AC090498.1
ENSG00000141452	985.913	0.247499	0.0767709	3.22387	0.00126472	0.00787288	RMC1
ENSG00000221983	7611.58	-0.217094	0.0673435	-3.22369	0.00126552	0.00787467	UBA52
ENSG00000185158	394.738	0.324923	0.100797	3.22354	0.00126617	0.0078756	LRRC37B
ENSG00000112308	3552.66	-0.186804	0.0579582	-3.22308	0.00126819	0.00788498	C6orf62
ENSG00000124508	346.449	0.349872	0.108567	3.22263	0.00127022	0.00789443	BTN2A2
ENSG00000119397	1336.28	0.529941	0.164465	3.22222	0.00127203	0.00790253	CNTRL
ENSG00000152284	289.526	0.400072	0.124214	3.22083	0.00127819	0.00793763	TCF7L1
ENSG00000147100	1394.56	0.293867	0.0912472	3.22056	0.00127942	0.00794209	SLC16A2
ENSG00000085872	1596.29	0.231388	0.071853	3.2203	0.00128056	0.00794602	CHERP
ENSG00000224536	78.9991	0.682449	0.211971	3.21954	0.00128398	0.00796194	AC096677.1
ENSG00000164237	950.507	-0.283468	0.0880473	-3.2195	0.00128415	0.00796194	CMBL
ENSG00000140025	429.218	-0.314998	0.0978479	-3.21926	0.0012852	0.00796525	EFCAB11
ENSG00000104897	1480.56	0.251216	0.0780815	3.21735	0.00129381	0.00801541	SF3A2
ENSG00000167641	1333.81	-0.221869	0.068977	-3.21657	0.00129735	0.00803414	PPP1R14A
ENSG00000170448	698.001	0.274665	0.0854064	3.21597	0.00130003	0.00804756	NFXL1
ENSG00000263528	579.346	0.297426	0.0924901	3.21576	0.001301	0.00805037	IKBKE
ENSG00000161920	832.042	-0.248437	0.0772704	-3.21516	0.00130372	0.00806397	MED11
ENSG00000276168	1135.01	-0.727625	0.226325	-3.21496	0.00130463	0.00806643	RN7SL1
ENSG00000163110	14961.1	0.192682	0.0599373	3.21472	0.00130573	0.00807002	PDLIM5
ENSG00000011566	2679.15	0.189746	0.0590288	3.21446	0.00130689	0.00807393	MAP4K3
ENSG00000221829	1849.25	-0.219929	0.0684288	-3.21398	0.00130909	0.00808431	FANCG
ENSG00000111237	3570.57	-0.195709	0.0608986	-3.21369	0.00131041	0.00808926	VPS29
ENSG00000117298	5393.75	0.200321	0.0623575	3.21246	0.00131606	0.00812091	ECE1
ENSG00000150938	17609.3	0.176533	0.0549836	3.21064	0.00132439	0.00816912	CRIM1
ENSG00000197620	310.191	-0.367266	0.114401	-3.21033	0.00132584	0.00817247	CXorf40A
ENSG00000213639	10085.1	-0.193376	0.0602361	-3.21029	0.00132599	0.00817247	PPP1CB
ENSG00000129173	714.506	-0.270253	0.0842113	-3.20923	0.00133091	0.00819953	E2F8
ENSG00000159885	200.898	0.435834	0.135856	3.20805	0.00133637	0.00822992	ZNF222
ENSG00000109171	1779.9	0.212553	0.0662749	3.20714	0.00134063	0.0082529	SLAIN2
ENSG00000152580	213.763	0.446827	0.139429	3.20469	0.00135208	0.00832009	IGSF10
ENSG00000103365	2765.04	-0.187043	0.0583693	-3.20448	0.00135306	0.00832282	GGA2
ENSG00000175920	53.9412	0.786981	0.245726	3.20267	0.0013616	0.00837206	DOK7
ENSG00000117399	4036.79	-0.232184	0.0725076	-3.20221	0.00136378	0.00838211	CDC20
ENSG00000138794	588.994	-0.303979	0.0949597	-3.20114	0.00136884	0.0084099	CASP6
ENSG00000259790	46.9983	-0.824416	0.257548	-3.20102	0.00136941	0.00841009	ANP32BP1
ENSG00000107581	18820.5	0.2077	0.0648939	3.2006	0.00137141	0.00841905	EIF3A
ENSG00000186260	4060.92	0.181402	0.0566844	3.20021	0.00137328	0.00842721	MKL2
ENSG00000140836	5300.27	0.259966	0.0812414	3.19991	0.00137468	0.00843248	ZFHX3
ENSG00000171552	4591.95	0.255027	0.0797127	3.19933	0.00137747	0.00844625	BCL2L1
ENSG00000152443	732.254	0.263552	0.0823806	3.19921	0.00137806	0.00844654	ZNF776
ENSG00000238018	76.8121	0.738358	0.230807	3.19903	0.00137893	0.00844852	AC093110.1
ENSG00000101166	4004.18	0.194308	0.060749	3.19854	0.00138124	0.00845933	PRELID3B
ENSG00000132912	2915.32	0.214198	0.066976	3.19813	0.00138323	0.0084682	DCTN4
ENSG00000163528	1195.59	-0.244067	0.0763285	-3.19758	0.00138587	0.008481	CHCHD4
ENSG00000099994	1153.45	0.247922	0.077582	3.19561	0.00139534	0.0085356	SUSD2
ENSG00000115904	4179.79	0.192447	0.0602328	3.19506	0.00139803	0.00854831	SOS1
ENSG00000117153	1459.11	-0.228489	0.0715155	-3.19496	0.00139851	0.00854831	KLHL12
ENSG00000164687	943.127	-0.249053	0.077956	-3.19479	0.00139933	0.00854991	FABP5
ENSG00000172007	305.55	0.358258	0.112151	3.19441	0.00140115	0.00855767	RAB33B
ENSG00000103335	4581.02	0.196936	0.0616612	3.19384	0.00140392	0.00856912	PIEZO1
ENSG00000181826	505.294	0.320666	0.100404	3.19375	0.00140437	0.00856912	RELL1
ENSG00000172534	6677.33	0.192601	0.0603068	3.19369	0.00140467	0.00856912	HCFC1
ENSG00000092036	765.954	-0.266766	0.0835497	-3.1929	0.00140851	0.00858918	HAUS4
ENSG00000158234	498.781	-0.293581	0.091969	-3.19218	0.00141204	0.00860573	FAIM
ENSG00000171631	1029.04	0.233714	0.0732161	3.19212	0.00141234	0.00860573	P2RY6
ENSG00000173726	7772.76	-0.18783	0.0588471	-3.19183	0.00141376	0.00861103	TOMM20
ENSG00000165861	774.768	0.261709	0.081999	3.19161	0.00141482	0.00861414	ZFYVE1
ENSG00000170949	798.626	0.267268	0.0837553	3.19106	0.00141753	0.00862727	ZNF160
ENSG00000114166	1090.62	0.228157	0.0715225	3.19	0.00142274	0.00865555	KAT2B
ENSG00000125991	4059.36	-0.185502	0.0581752	-3.18868	0.00142924	0.00869168	ERGIC3
ENSG00000187742	1924.39	0.200951	0.0630449	3.18742	0.00143547	0.00872513	SECISBP2
ENSG00000100154	1148.19	0.227615	0.071412	3.18734	0.00143586	0.00872513	TTC28
ENSG00000100485	1901.11	0.204572	0.0641924	3.18685	0.00143829	0.00873651	SOS2
ENSG00000250151	15.4687	1.54011	0.483412	3.18592	0.00144297	NA	ARPC4-TTLL3
ENSG00000162409	1497.53	0.220554	0.069241	3.18531	0.00144599	0.00877984	PRKAA2
ENSG00000128602	1312.43	-0.233284	0.0732981	-3.18267	0.00145924	0.00885682	SMO
ENSG00000110315	1529.73	-0.243143	0.0764143	-3.1819	0.00146313	0.00887699	RNF141
ENSG00000165629	6210.54	-0.187029	0.0587853	-3.18156	0.00146484	0.00888389	ATP5F1C
ENSG00000168517	121.9	-0.53086	0.166866	-3.18136	0.00146584	0.00888648	HEXIM2
ENSG00000174227	1565	-0.227552	0.0715421	-3.18068	0.00146931	0.00890139	PIGG
ENSG00000153904	777.847	0.274537	0.0863149	3.18065	0.00146944	0.00890139	DDAH1
ENSG00000135318	1646.55	0.258344	0.0812362	3.18015	0.00147197	0.0089132	NT5E
ENSG00000197372	410.29	0.370869	0.116663	3.17898	0.00147794	0.00894585	ZNF675
ENSG00000101132	1826.13	-0.220918	0.069521	-3.17771	0.00148441	0.00898007	PFDN4
ENSG00000227850	27.9457	-1.08118	0.340246	-3.17765	0.00148474	0.00898007	SEPT2P1
ENSG00000137414	771.652	0.289693	0.0911753	3.17731	0.00148646	0.00898696	FAM8A1
ENSG00000271601	941.835	-0.264669	0.0833617	-3.17495	0.00149863	0.00905701	LIX1L
ENSG00000167034	454.326	0.331213	0.104327	3.17477	0.00149957	0.00905915	NKX3-1
ENSG00000167996	16735.5	-0.260986	0.0822103	-3.17462	0.00150034	0.00906029	FTH1
ENSG00000179134	6147.23	0.19511	0.0614756	3.17378	0.00150467	0.00908295	SAMD4B
ENSG00000130202	2846.15	0.21642	0.0682213	3.17232	0.00151226	0.00912518	NECTIN2
ENSG00000122692	3717.92	-0.18481	0.0582679	-3.17174	0.00151531	0.00913867	SMU1
ENSG00000225313	106.098	0.63575	0.200447	3.17167	0.00151567	0.00913867	AL513327.1
ENSG00000232134	125.676	-0.53042	0.167338	-3.16975	0.0015257	0.00919561	RPS15AP12
ENSG00000094916	18764.5	-0.177463	0.0560016	-3.1689	0.00153017	0.00921898	CBX5
ENSG00000100243	2136.33	0.224236	0.0707674	3.16864	0.00153155	0.00922368	CYB5R3
ENSG00000239830	193.158	-0.447176	0.14115	-3.16808	0.00153447	0.0092377	RPS4XP22
ENSG00000130396	2580.15	0.196975	0.0621789	3.16787	0.00153559	0.00924088	AFDN
ENSG00000167264	730.714	-0.271601	0.0857628	-3.16689	0.00154081	0.00926868	DUS2
ENSG00000121680	396.29	-0.312479	0.0987404	-3.16465	0.00155268	0.0093365	PEX16
ENSG00000112697	7136.78	-0.192478	0.0608334	-3.16401	0.0015561	0.00935346	TMEM30A
ENSG00000131013	1000.39	0.254044	0.0803536	3.16158	0.00156917	0.00942834	PPIL4
ENSG00000008083	1193.52	0.226667	0.0717108	3.16085	0.00157312	0.00944844	JARID2
ENSG00000123136	3544.88	-0.196684	0.0622289	-3.16065	0.00157418	0.00945113	DDX39A
ENSG00000133069	188.469	0.465516	0.147321	3.15988	0.00157833	0.00947241	TMCC2
ENSG00000257698	183.598	-0.439272	0.139045	-3.1592	0.00158201	0.00949087	AC084033.3
ENSG00000242498	1981.18	-0.219134	0.0693673	-3.15904	0.00158288	0.00949239	ARPIN
ENSG00000111012	74.607	0.686364	0.217316	3.15837	0.00158656	0.00951082	CYP27B1
ENSG00000254285	2632.72	-0.22117	0.0700755	-3.15618	0.00159852	0.00957883	KRT8P3
ENSG00000173588	831.353	0.317878	0.100725	3.15589	0.00160009	0.00958451	CEP83
ENSG00000242841	181.224	-0.450853	0.142867	-3.15575	0.00160087	0.00958548	KRT8P35
ENSG00000164754	10027.3	-0.16549	0.0524769	-3.15359	0.00161276	0.00965297	RAD21
ENSG00000242028	42.6784	0.88217	0.279751	3.15342	0.00161371	0.00965492	HYPK
ENSG00000144381	25388.7	-0.200773	0.0636879	-3.15245	0.00161908	0.00968332	HSPD1
ENSG00000100749	1749.03	-0.203657	0.0646121	-3.152	0.00162156	0.00969445	VRK1
ENSG00000137288	1208.04	-0.229155	0.072722	-3.1511	0.00162654	0.00971941	UQCC2
ENSG00000054690	384.763	0.331253	0.105126	3.15102	0.00162699	0.00971941	PLEKHH1
ENSG00000196876	613.734	0.287429	0.0912368	3.15037	0.00163067	0.00973765	SCN8A
ENSG00000157181	1486.37	0.293771	0.0932531	3.15025	0.0016313	0.00973771	ODR4
ENSG00000079616	3910.16	-0.185095	0.0587649	-3.14976	0.00163404	0.00975033	KIF22
ENSG00000073350	1849.33	-0.224234	0.0712101	-3.14891	0.00163883	0.00977512	LLGL2
ENSG00000091073	601.183	0.3238	0.102877	3.14745	0.00164702	0.00982023	DTX2
ENSG00000144021	3675.74	-0.180551	0.0573754	-3.14684	0.00165045	0.00983689	CIAO1
ENSG00000070882	1466.98	0.218894	0.06958	3.14593	0.00165561	0.00986389	OSBPL3
ENSG00000138674	5561.12	0.182364	0.0579724	3.14571	0.00165686	0.00986756	SEC31A
ENSG00000260565	517.641	0.328615	0.10447	3.14555	0.00165776	0.00986911	ERVK13-1
ENSG00000105669	1880.42	-0.209611	0.0666955	-3.14281	0.00167335	0.00995815	COPE
ENSG00000166949	13898.6	0.207732	0.0661136	3.14204	0.00167772	0.00998034	SMAD3
ENSG00000146007	3201.06	-0.186474	0.0593755	-3.14059	0.00168606	0.0100261	ZMAT2
ENSG00000234782	157.949	-0.479928	0.152829	-3.1403	0.00168775	0.0100323	TPT1P9
ENSG00000181163	26206	-0.226369	0.0721047	-3.13944	0.0016927	0.0100579	NPM1
ENSG00000130810	314.825	-0.38373	0.122236	-3.13926	0.00169377	0.0100604	PPAN
ENSG00000185591	5702.78	0.181654	0.0579051	3.13709	0.00170631	0.010129	SP1
ENSG00000198298	187.113	0.434953	0.138651	3.13704	0.00170662	0.010129	ZNF485
ENSG00000253837	73.0785	0.719213	0.229333	3.13611	0.00171205	0.0101573	AC090197.1
ENSG00000183098	1001.36	0.26187	0.0835135	3.13566	0.00171466	0.0101666	GPC6
ENSG00000160953	1500.16	0.21304	0.0679424	3.1356	0.00171503	0.0101666	MUM1
ENSG00000289106	187.112	0.438053	0.139707	3.13551	0.00171557	0.0101666
ENSG00000121481	1086.72	0.259712	0.0828392	3.13513	0.00171776	0.0101757	RNF2
ENSG00000173193	2669.93	0.208473	0.0665146	3.13424	0.00172302	0.0102009	PARP14
ENSG00000102226	3090.74	0.224892	0.0717546	3.13418	0.00172334	0.0102009	USP11
ENSG00000166823	133.546	-0.50255	0.160376	-3.13357	0.00172696	0.0102185	MESP1
ENSG00000156042	28.9848	-1.03498	0.330318	-3.13329	0.00172856	0.0102241	CFAP70
ENSG00000086548	2780.73	0.230176	0.0734643	3.13317	0.0017293	0.0102245	CEACAM6
ENSG00000164136	274.355	-0.384567	0.122757	-3.13274	0.00173183	0.0102356	IL15
ENSG00000131473	28252.6	-0.186604	0.0595997	-3.13096	0.00174236	0.0102939	ACLY
ENSG00000127191	2681.75	0.233922	0.0747258	3.13041	0.00174563	0.0103093	TRAF2
ENSG00000128185	503.736	-0.304046	0.0971442	-3.12984	0.00174899	0.0103253	DGCR6L
ENSG00000196655	986.529	-0.231905	0.0741419	-3.12785	0.0017609	0.0103916	TRAPPC4
ENSG00000258102	140.122	-0.519978	0.166263	-3.12744	0.00176335	0.0104021	MAP1LC3B2
ENSG00000174804	152.763	-0.467384	0.14946	-3.12714	0.00176513	0.0104087	FZD4
ENSG00000109919	4296.11	-0.191645	0.061301	-3.1263	0.00177024	0.0104323	MTCH2
ENSG00000148634	4099.99	0.17609	0.0563262	3.12626	0.00177048	0.0104323	HERC4
ENSG00000117174	1706.25	0.252302	0.0807136	3.1259	0.00177264	0.0104411	ZNHIT6
ENSG00000158406	111.541	0.572704	0.183232	3.12557	0.00177464	0.0104489	HIST1H4H
ENSG00000139436	1761.72	0.206307	0.0660278	3.12455	0.0017808	0.0104812	GIT2
ENSG00000157110	2070.42	0.199956	0.0640033	3.12415	0.00178318	0.0104913	RBPMS
ENSG00000171103	714.465	-0.267771	0.0857584	-3.12239	0.00179392	0.0105505	TRMT61B
ENSG00000222041	1355.72	0.236281	0.0756924	3.12159	0.00179877	0.010575	CYTOR
ENSG00000204628	22749.6	-0.222894	0.0714177	-3.12099	0.00180246	0.0105927	RACK1
ENSG00000198466	1102.55	0.238138	0.0763153	3.12045	0.00180577	0.0106081	ZNF587
ENSG00000172575	136.847	0.505767	0.162096	3.12016	0.00180753	0.0106145	RASGRP1
ENSG00000172086	818.388	-0.273443	0.0876637	-3.11923	0.00181325	0.010644	KRCC1
ENSG00000116852	383.296	0.335544	0.107603	3.11834	0.00181871	0.0106721	KIF21B
ENSG00000049130	1246.5	0.270915	0.0868882	3.11797	0.00182099	0.0106809	KITLG
ENSG00000169738	906.394	-0.242726	0.0778508	-3.11784	0.00182182	0.0106809	DCXR
ENSG00000139921	4674.93	-0.199884	0.0641112	-3.11776	0.00182228	0.0106809	TMX1
ENSG00000230002	90.8817	0.592445	0.190066	3.11705	0.00182668	0.0106999	ALMS1-IT1
ENSG00000058085	2007.95	0.538243	0.172679	3.11702	0.0018269	0.0106999	LAMC2
ENSG00000107938	1549.36	0.226914	0.0728022	3.11686	0.00182791	0.0107018	EDRF1
ENSG00000242372	4897.3	-0.204743	0.0657262	-3.11509	0.00183886	0.0107619	EIF6
ENSG00000114346	11952.2	0.194814	0.0625446	3.11481	0.00184064	0.0107682	ECT2
ENSG00000128928	694.556	-0.273286	0.087768	-3.11373	0.00184738	0.0108036	IVD
ENSG00000166326	6168.78	0.173753	0.0558064	3.11349	0.00184886	0.0108082	TRIM44
ENSG00000178896	853.035	-0.250246	0.0803792	-3.11331	0.00184999	0.01081	EXOSC4
ENSG00000158286	609.558	0.322375	0.10355	3.11322	0.00185056	0.01081	RNF207
ENSG00000196712	9509.05	0.168932	0.0542778	3.11236	0.00185599	0.0108376	NF1
ENSG00000111481	7599.28	-0.18884	0.0606824	-3.11195	0.00185857	0.0108486	COPZ1
ENSG00000010322	1065.89	0.240322	0.07727	3.11016	0.00186985	0.0109104	NISCH
ENSG00000134504	1936.45	-0.217036	0.0698052	-3.10917	0.00187616	0.0109431	KCTD1
ENSG00000185608	1109.74	-0.223679	0.0719527	-3.10869	0.0018792	0.0109567	MRPL40
ENSG00000137692	1601.56	-0.227131	0.0730838	-3.10782	0.00188471	0.0109843	DCUN1D5
ENSG00000136826	566.242	0.290568	0.0934987	3.10772	0.00188534	0.0109843	KLF4
ENSG00000185920	484.782	-0.29044	0.0934769	-3.10708	0.00188946	0.0110042	PTCH1
ENSG00000171227	209.469	-0.437517	0.140855	-3.10615	0.00189543	0.0110348	TMEM37
ENSG00000123983	9001.74	0.207098	0.0667094	3.10448	0.00190612	0.0110929	ACSL3
ENSG00000150630	574.147	0.292785	0.0943276	3.10392	0.00190974	0.0111098	VEGFC
ENSG00000148950	391.362	-0.315284	0.101586	-3.10363	0.00191165	0.0111167	IMMP1L
ENSG00000108784	1532.21	-0.210942	0.0679817	-3.10292	0.00191621	0.0111391	NAGLU
ENSG00000140526	9885.29	0.167445	0.0539662	3.10277	0.00191716	0.0111405	ABHD2
ENSG00000146674	5775.62	-0.190707	0.0614697	-3.10245	0.00191926	0.0111485	IGFBP3
ENSG00000176428	134.648	-0.490709	0.158174	-3.10233	0.00192003	0.0111488	VPS37D
ENSG00000234741	3481.65	-0.185331	0.0597601	-3.10126	0.00192702	0.0111852	GAS5
ENSG00000103966	1216.04	0.252925	0.0815915	3.0999	0.00193588	0.0112324	EHD4
ENSG00000184216	9338.7	-0.229164	0.0739416	-3.09926	0.00194007	0.0112526	IRAK1
ENSG00000226121	823.832	0.255645	0.082539	3.09727	0.00195313	0.0113226	AC009487.2
ENSG00000141562	1442.76	-0.227976	0.0736072	-3.0972	0.00195361	0.0113226	NARF
ENSG00000060237	20237.8	0.158192	0.0510954	3.09602	0.00196138	0.0113634	WNK1
ENSG00000169896	130.178	0.506693	0.163696	3.09534	0.00196591	0.0113854	ITGAM
ENSG00000054116	1840.46	-0.226471	0.0731972	-3.09398	0.00197491	0.0114333	TRAPPC3
ENSG00000213949	257.182	0.419713	0.135668	3.09367	0.00197694	0.0114408	ITGA1
ENSG00000182318	339.169	0.347937	0.11248	3.09333	0.00197922	0.0114498	ZSCAN22
ENSG00000170871	2838.69	0.189015	0.0611181	3.09262	0.00198401	0.0114732	KIAA0232
ENSG00000221914	3832.99	0.194431	0.0628738	3.09241	0.0019854	0.0114763	PPP2R2A
ENSG00000121743	62.4865	0.723081	0.233832	3.09231	0.00198602	0.0114763	GJA3
ENSG00000116198	1636.04	0.218266	0.0705893	3.09206	0.00198773	0.0114798	CEP104
ENSG00000261578	425.06	0.316523	0.102368	3.092	0.0019881	0.0114798	AP003119.3
ENSG00000171824	2967.12	0.19048	0.0616074	3.09184	0.00198921	0.0114819	EXOSC10
ENSG00000115267	141.614	0.512159	0.165677	3.09131	0.00199276	0.0114981	IFIH1
ENSG00000179967	379.769	-0.320846	0.103827	-3.09018	0.00200032	0.0115375	PPP1R14BP3
ENSG00000131873	2275.67	0.230223	0.074518	3.08949	0.002005	0.0115602	CHSY1
ENSG00000150593	1159.24	-0.223667	0.072434	-3.08787	0.00201597	0.0116191	PDCD4
ENSG00000196754	109.825	-0.535219	0.173345	-3.08759	0.00201784	0.0116256	S100A2
ENSG00000112118	5944.46	-0.185068	0.0599433	-3.08738	0.00201927	0.0116295	MCM3
ENSG00000136738	2104.97	0.215022	0.0696623	3.08664	0.00202432	0.0116542	STAM
ENSG00000154380	9044.01	0.173928	0.0563544	3.08633	0.00202645	0.0116622	ENAH
ENSG00000165626	831.834	0.239935	0.0777612	3.08554	0.00203182	0.0116888	BEND7
ENSG00000160703	677.949	-0.281092	0.0911234	-3.08474	0.00203727	0.0117158	NLRX1
ENSG00000100221	2288.34	0.230593	0.0747617	3.08437	0.00203981	0.0117261	JOSD1
ENSG00000143621	8685.32	-0.186145	0.0603756	-3.08311	0.0020485	0.0117717	ILF2
ENSG00000197062	435.491	0.300927	0.0976759	3.08087	0.00206396	0.0118562	ZSCAN26
ENSG00000284669	74.2984	0.669772	0.21742	3.08054	0.00206626	0.011865	AC092053.3
ENSG00000162636	1178.61	0.227291	0.0737949	3.08003	0.00206979	0.0118809	FAM102B
ENSG00000107372	8355.09	0.171617	0.0557254	3.07969	0.00207219	0.0118902	ZFAND5
ENSG00000130584	112.334	0.542498	0.17618	3.07922	0.00207543	0.011901	ZBTB46
ENSG00000267632	51.6013	0.882851	0.286715	3.0792	0.00207559	0.011901	AC067852.3
ENSG00000105671	1194.74	-0.226886	0.0737	-3.07851	0.0020804	0.0119242	DDX49
ENSG00000259820	268.373	0.385256	0.125168	3.07791	0.00208456	0.0119436	AC083843.3
ENSG00000106993	837.218	-0.255529	0.0830242	-3.07777	0.00208556	0.0119449	CDC37L1
ENSG00000232176	320.172	-0.351586	0.114238	-3.07765	0.00208638	0.0119452	AL161909.1
ENSG00000183621	248.686	0.394842	0.128314	3.07715	0.00208992	0.0119611	ZNF438
ENSG00000183605	1297.28	-0.225774	0.0733783	-3.07685	0.00209203	0.0119687	SFXN4
ENSG00000100347	1896.47	-0.209467	0.0680911	-3.07628	0.00209602	0.0119872	SAMM50
ENSG00000102287	1383.15	0.292568	0.0951094	3.07612	0.00209711	0.011989	GABRE
ENSG00000233287	48.4991	-0.778979	0.253369	-3.07449	0.00210864	0.0120505	AC009362.1
ENSG00000100142	1254.01	-0.212291	0.0690564	-3.07416	0.00211095	0.0120592	POLR2F
ENSG00000219146	68.7523	-0.657884	0.214134	-3.0723	0.00212419	0.0121304	RPS4XP8
ENSG00000164626	119.022	-0.552846	0.179956	-3.07212	0.00212546	0.0121329	KCNK5
ENSG00000162627	1200.94	-0.244188	0.0794879	-3.07202	0.00212618	0.0121329	SNX7
ENSG00000110651	4977.83	-0.215389	0.0701179	-3.07182	0.0021276	0.0121338	CD81
ENSG00000145391	8691.37	0.173301	0.0564172	3.07178	0.0021279	0.0121338	SETD7
ENSG00000205177	9.78145	1.99976	0.651097	3.07137	0.00213075	NA	C11orf91
ENSG00000182512	2003.96	-0.248404	0.0809103	-3.07012	0.00213972	0.0121967	GLRX5
ENSG00000272888	1363.16	-0.208724	0.0679909	-3.06988	0.00214144	0.012202	LINC01578
ENSG00000166012	3532.28	0.239446	0.0780065	3.06956	0.00214374	0.0122107	TAF1D
ENSG00000169504	3972.14	0.178138	0.0580384	3.06931	0.00214556	0.0122166	CLIC4
ENSG00000235609	247.901	0.417155	0.135933	3.06882	0.00214907	0.0122321	AF127577.4
ENSG00000180211	517.974	-0.358559	0.116847	-3.06863	0.00215046	0.0122355	FO393411.1
ENSG00000107186	2763.63	0.214396	0.0698705	3.06848	0.00215154	0.0122372	MPDZ
ENSG00000226312	67.5824	0.742801	0.242121	3.06789	0.00215575	0.0122567	CFLAR-AS1
ENSG00000125817	5524.18	-0.18974	0.0618515	-3.06768	0.00215729	0.0122609	CENPB
ENSG00000235698	147.38	-0.470178	0.15329	-3.06725	0.00216038	0.012274	PA2G4P2
ENSG00000105829	1243.8	-0.241041	0.0786084	-3.06635	0.00216688	0.0123024	BET1
ENSG00000240489	636.679	-0.275201	0.0897488	-3.06634	0.00216696	0.0123024	SETP14
ENSG00000180370	5303.68	0.194198	0.0633355	3.06619	0.00216808	0.0123042	PAK2
ENSG00000113575	1365.22	-0.234489	0.0764912	-3.06556	0.0021726	0.0123223	PPP2CA
ENSG00000115183	1744.77	0.206522	0.067369	3.06553	0.00217284	0.0123223	TANC1
ENSG00000083520	2620.87	0.239203	0.078047	3.06486	0.00217771	0.0123454	DIS3
ENSG00000168938	394.455	-0.319699	0.104393	-3.06245	0.00219536	0.0124409	PPIC
ENSG00000131966	1686.27	-0.222611	0.0726981	-3.06213	0.00219766	0.0124494	ACTR10
ENSG00000238041	31.9405	1.02817	0.335885	3.06109	0.00220536	0.0124885	AP004245.1
ENSG00000153707	234.619	0.378928	0.123896	3.05843	0.00222497	0.0125949	PTPRD
ENSG00000264350	306.919	-0.363807	0.118961	-3.05821	0.00222662	0.0125997	SNRPGP2
ENSG00000010704	1248.43	-0.234108	0.0765719	-3.05736	0.00223295	0.0126309	HFE
ENSG00000144029	876.403	0.244009	0.0798235	3.05686	0.00223668	0.0126474	MRPS5
ENSG00000134780	499.597	0.294429	0.0963237	3.05666	0.00223815	0.0126511	DAGLA
ENSG00000169813	10921.3	-0.180363	0.0590087	-3.05654	0.00223906	0.0126516	HNRNPF
ENSG00000177374	50.6757	0.777142	0.254297	3.05604	0.00224278	0.0126628	HIC1
ENSG00000115233	5858.31	-0.174859	0.057218	-3.05601	0.00224301	0.0126628	PSMD14
ENSG00000172888	1251.95	0.213373	0.0698221	3.05595	0.00224347	0.0126628	ZNF621
ENSG00000135045	576.292	-0.279095	0.0913396	-3.05557	0.0022463	0.0126722	C9orf40
ENSG00000102606	2120.69	0.204189	0.0668264	3.05551	0.00224677	0.0126722	ARHGEF7
ENSG00000279800	391.733	0.379603	0.124242	3.05536	0.00224788	0.0126739	BCLAF1P2
ENSG00000153558	571.46	0.280757	0.091896	3.05516	0.00224938	0.0126777	FBXL2
ENSG00000129355	101.317	-0.561014	0.183662	-3.05461	0.00225356	0.0126967	CDKN2D
ENSG00000137274	430.812	-0.300189	0.0983641	-3.05181	0.00227467	0.012811	BPHL
ENSG00000129071	1841.84	0.220098	0.0721476	3.05066	0.00228338	0.0128554	MBD4
ENSG00000108819	3331.82	-0.197757	0.0648404	-3.04991	0.00228909	0.0128829	PPP1R9B
ENSG00000213290	52.0399	-0.79518	0.260743	-3.04968	0.00229089	0.0128883	PGK1P2
ENSG00000226744	15.2723	1.4982	0.491479	3.04835	0.00230103	NA	AC005326.1
ENSG00000065135	4144.97	-0.190319	0.0624356	-3.04824	0.00230186	0.0129454	GNAI3
ENSG00000259781	392.189	-0.309169	0.101434	-3.04798	0.00230387	0.012952	HMGB1P6
ENSG00000241431	85.5861	-0.597956	0.196202	-3.04765	0.00230636	0.0129613	RPL37P6
ENSG00000137478	1065.83	0.219423	0.0720048	3.04734	0.00230878	0.0129702	FCHSD2
ENSG00000103126	1679.61	0.226732	0.0744165	3.0468	0.00231294	0.0129837	AXIN1
ENSG00000135018	11892.2	0.174399	0.0572424	3.04668	0.00231383	0.0129837	UBQLN1
ENSG00000123810	392.155	-0.321612	0.105562	-3.04666	0.00231396	0.0129837	B9D2
ENSG00000170485	3794.44	0.19166	0.0629095	3.04659	0.00231451	0.0129837	NPAS2
ENSG00000033327	584.78	0.271123	0.0889968	3.04643	0.00231577	0.012986	GAB2
ENSG00000104064	1589.23	0.207967	0.068311	3.04441	0.00233134	0.0130686	GABPB1
ENSG00000179241	1255.79	0.269884	0.0887079	3.04239	0.00234711	0.0131523	LDLRAD3
ENSG00000125779	2211.13	-0.18121	0.0595956	-3.04067	0.00236056	0.0132229	PANK2
ENSG00000178980	2157.38	-0.189418	0.0622998	-3.04043	0.00236238	0.0132283	SELENOW
ENSG00000254543	56.8202	-0.715779	0.235443	-3.04014	0.00236472	0.0132366	HSPD1P2
ENSG00000174437	33254.8	-0.157229	0.0517282	-3.03951	0.0023696	0.0132592	ATP2A2
ENSG00000106348	2572.35	-0.208346	0.0686539	-3.03472	0.00240756	0.0134667	IMPDH1
ENSG00000124217	500.754	-0.297502	0.0980386	-3.03454	0.002409	0.0134687	MOCS3
ENSG00000182993	108.386	-0.560384	0.184673	-3.03446	0.00240963	0.0134687	C12orf60
ENSG00000145358	88.0872	-0.624324	0.20577	-3.03409	0.00241266	0.0134807	DDIT4L
ENSG00000119042	380.755	0.343695	0.113328	3.03275	0.00242337	0.0135357	SATB2
ENSG00000086758	23561.6	0.160473	0.0529229	3.03219	0.00242784	0.0135558	HUWE1
ENSG00000224032	399.812	-0.309696	0.102222	-3.02965	0.00244835	0.0136654	EPB41L4A-AS1
ENSG00000232811	46.4067	0.806779	0.266338	3.02916	0.00245234	0.0136828	AL360270.1
ENSG00000166135	3175.86	-0.179286	0.0591975	-3.02861	0.00245678	0.0137026	HIF1AN
ENSG00000142230	8668.8	-0.186753	0.0616684	-3.02833	0.00245906	0.0137104	SAE1
ENSG00000023287	4219.21	0.261158	0.0862843	3.02672	0.00247224	0.013779	RB1CC1
ENSG00000147650	1843.25	0.201231	0.0665052	3.02579	0.00247983	0.0138163	LRP12
ENSG00000215114	2038.46	0.196122	0.0648281	3.02527	0.00248412	0.0138352	UBXN2B
ENSG00000177830	1463.77	-0.215596	0.0713015	-3.02372	0.00249687	0.0139013	CHID1
ENSG00000130940	88.0964	0.649014	0.214672	3.02328	0.00250054	0.0139167	CASZ1
ENSG00000278530	162.874	0.460072	0.152185	3.0231	0.00250198	0.0139198	CHMP1B2P
ENSG00000188612	4562.66	-0.174953	0.0578818	-3.02259	0.00250622	0.0139384	SUMO2
ENSG00000279207	438.972	-0.287748	0.0952308	-3.02158	0.00251456	0.0139798	AC015813.6
ENSG00000119650	674.258	-0.268352	0.0888798	-3.01927	0.00253387	0.0140821	IFT43
ENSG00000238227	1680.1	-0.225822	0.0748275	-3.0179	0.00254535	0.0141408	TMEM250
ENSG00000119787	4001.3	-0.182238	0.0604048	-3.01694	0.00255339	0.0141758	ATL2
ENSG00000284968	83.4849	0.601428	0.199351	3.01693	0.00255346	0.0141758	AC093827.4
ENSG00000289293	221.307	0.435345	0.144319	3.01655	0.00255666	0.0141885
ENSG00000198585	845.604	-0.239644	0.0794567	-3.01603	0.00256106	0.0142078	NUDT16
ENSG00000258645	114.129	-0.540876	0.179361	-3.01557	0.00256498	0.0142245	HSPE1P2
ENSG00000127445	1333.27	-0.219102	0.0726616	-3.01538	0.00256658	0.0142283	PIN1
ENSG00000100632	5905.63	-0.220863	0.0732995	-3.01316	0.00258545	0.0143278	ERH
ENSG00000075624	74425.2	-0.239164	0.0793809	-3.01287	0.0025879	0.0143362	ACTB
ENSG00000122778	1926.14	0.203422	0.0675256	3.01252	0.0025909	0.0143478	KIAA1549
ENSG00000212978	1195.45	-0.213977	0.0710927	-3.00984	0.00261387	0.0144698	AC016747.1
ENSG00000143198	2640.69	-0.186191	0.0618677	-3.0095	0.00261679	0.0144808	MGST3
ENSG00000166171	507.351	-0.278251	0.0924608	-3.00939	0.00261775	0.014481	DPCD
ENSG00000197587	107.824	-0.535229	0.17792	-3.00825	0.00262753	0.0145299	DMBX1
ENSG00000105373	5026.06	-0.18155	0.0603637	-3.0076	0.0026332	0.0145561	NOP53
ENSG00000068001	664.986	-0.255442	0.0849387	-3.00736	0.00263525	0.0145574	HYAL2
ENSG00000164683	62.305	-0.713501	0.237252	-3.00736	0.00263531	0.0145574	HEY1
ENSG00000164758	182.627	-0.437088	0.145387	-3.00638	0.0026438	0.0145991	MED30
ENSG00000287910	38.3619	0.891557	0.296572	3.00621	0.00264525	0.0146019
ENSG00000124067	1355.59	0.217635	0.0724006	3.00598	0.00264723	0.0146077	SLC12A4
ENSG00000163558	2865.36	0.181698	0.0604486	3.00583	0.00264858	0.0146099	PRKCI
ENSG00000140307	3422.04	-0.178992	0.0595632	-3.00508	0.00265514	0.0146409	GTF2A2
ENSG00000189042	783.982	0.274832	0.091494	3.00382	0.00266614	0.0146964	ZNF567
ENSG00000131876	2050.51	-0.185411	0.0617369	-3.00325	0.00267115	0.0147188	SNRPA1
ENSG00000130204	6626.47	-0.198862	0.0662287	-3.00266	0.00267629	0.0147419	TOMM40
ENSG00000181264	396.989	-0.302309	0.100728	-3.00122	0.00268898	0.0148023	TMEM136
ENSG00000151276	635.949	0.254947	0.0849483	3.0012	0.00268916	0.0148023	MAGI1
ENSG00000164520	78.1465	0.622608	0.207467	3.00101	0.0026909	0.0148066	RAET1E
ENSG00000119771	305.17	0.352255	0.117408	3.00026	0.00269753	0.0148378	KLHL29
ENSG00000213925	16.283	-1.38544	0.461829	-2.9999	0.00270064	NA	NPM1P33
ENSG00000121068	244.49	0.376981	0.12569	2.99928	0.00270618	0.0148764	TBX2
ENSG00000126524	3103.9	0.206878	0.0689788	2.99916	0.0027073	0.0148764	SBDS
ENSG00000289913	38.3527	0.880999	0.29375	2.99914	0.00270741	0.0148764
ENSG00000171316	2046.46	0.206292	0.0687874	2.99898	0.00270889	0.0148793	CHD7
ENSG00000138069	7441.95	-0.165885	0.0553241	-2.99842	0.00271381	0.0148961	RAB1A
ENSG00000278970	313.393	-0.353355	0.117848	-2.99839	0.0027141	0.0148961	HEIH
ENSG00000119335	19335.2	-0.183594	0.0612325	-2.99831	0.00271482	0.0148961	SET
ENSG00000229097	260.037	-0.381995	0.127479	-2.99654	0.00273066	0.0149777	CALM2P2
ENSG00000154822	454.918	0.285226	0.0951971	2.99616	0.00273405	0.014991	PLCL2
ENSG00000214756	196.282	-0.412786	0.137794	-2.99568	0.00273838	0.0150094	CSKMT
ENSG00000235298	12.5207	1.64741	0.550151	2.99446	0.00274932	NA	AL354733.3
ENSG00000197977	1349.04	0.208071	0.0694871	2.99439	0.00274996	0.0150669	ELOVL2
ENSG00000164576	1364.16	-0.225221	0.0752166	-2.99429	0.0027508	0.0150669	SAP30L
ENSG00000181481	1287.35	-0.204487	0.0682967	-2.99409	0.00275261	0.0150715	RNF135
ENSG00000147894	522.718	0.282725	0.0944496	2.9934	0.00275891	0.0151007	C9orf72
ENSG00000244026	629.062	0.260403	0.0870058	2.99294	0.00276304	0.0151179	FAM86DP
ENSG00000167700	766.608	-0.250536	0.0837286	-2.99223	0.00276946	0.0151477	MFSD3
ENSG00000103540	1797.8	0.227856	0.0761537	2.99206	0.00277102	0.015151	CCP110
ENSG00000188130	567.178	-0.295376	0.0987294	-2.99177	0.00277361	0.0151598	MAPK12
ENSG00000151498	429.347	-0.286437	0.0957474	-2.99159	0.00277525	0.0151634	ACAD8
ENSG00000251107	13.4713	-1.48283	0.49573	-2.9912	0.0027788	NA	PDCD5P2
ENSG00000114554	2958.1	0.182236	0.0609266	2.99108	0.00277993	0.0151836	PLXNA1
ENSG00000133121	244.28	0.402167	0.134485	2.99042	0.00278597	0.0152059	STARD13
ENSG00000108788	2076.69	0.232026	0.077592	2.99033	0.00278675	0.0152059	MLX
ENSG00000213977	843.026	-0.277828	0.0929095	-2.99031	0.00278693	0.0152059	TAX1BP3
ENSG00000172765	1286.06	0.204136	0.0682757	2.98987	0.00279095	0.0152225	TMCC1
ENSG00000197324	6518.69	0.190839	0.0638331	2.98965	0.00279293	0.0152279	LRP10
ENSG00000196544	200.803	-0.404592	0.135364	-2.98893	0.00279958	0.0152588	BORCS6
ENSG00000163739	164.078	0.457108	0.152946	2.98868	0.00280185	0.0152658	CXCL1
ENSG00000148396	7481.07	0.182281	0.0609969	2.98837	0.00280472	0.0152761	SEC16A
ENSG00000144136	7182.16	0.176161	0.0589616	2.98772	0.00281064	0.015303	SLC20A1
ENSG00000138675	9.52388	1.98117	0.663132	2.98759	0.00281187	NA	FGF5
ENSG00000118276	931.398	0.223962	0.0749985	2.98621	0.00282454	0.0153696	B4GALT6
ENSG00000107223	5925.04	-0.169649	0.0568134	-2.98608	0.00282577	0.0153696	EDF1
ENSG00000287277	33.4183	1.0335	0.346108	2.98607	0.00282584	0.0153696
ENSG00000225093	206.506	-0.384481	0.128804	-2.98501	0.00283568	0.0154178	RPL3P7
ENSG00000119285	7832.83	0.158695	0.0531858	2.98379	0.00284702	0.015474	HEATR1
ENSG00000055483	3795.54	0.181986	0.0609952	2.98361	0.00284872	0.0154779	USP36
ENSG00000125740	28.5191	1.03575	0.347342	2.98194	0.00286429	0.015557	FOSB
ENSG00000256053	752.264	-0.275448	0.0923785	-2.98174	0.00286617	0.0155618	APOPT1
ENSG00000107672	2594.67	-0.182558	0.0612318	-2.98143	0.00286906	0.015572	NSMCE4A
ENSG00000152818	3400.39	0.223052	0.0748267	2.98092	0.00287387	0.0155927	UTRN
ENSG00000185085	901.301	-0.256586	0.0860892	-2.98047	0.00287811	0.0156102	INTS5
ENSG00000231203	117.693	-0.551579	0.185127	-2.97947	0.00288746	0.0156555	KRT8P10
ENSG00000112249	4631.7	0.183124	0.0614704	2.97906	0.00289138	0.0156673	ASCC3
ENSG00000188385	661.521	0.269826	0.0905751	2.97903	0.00289165	0.0156673	JAKMIP3
ENSG00000187605	2090.76	0.198057	0.0665272	2.97708	0.00291007	0.0157616	TET3
ENSG00000117448	1823.11	-0.210008	0.0705765	-2.97561	0.00292404	0.0158318	AKR1A1
ENSG00000183735	3068.28	0.27181	0.0913604	2.97515	0.00292849	0.015845	TBK1
ENSG00000131584	564.959	-0.263247	0.0884822	-2.97514	0.00292852	0.015845	ACAP3
ENSG00000185404	269.115	0.380412	0.127906	2.97416	0.00293789	0.0158902	SP140L
ENSG00000215021	7353.26	-0.169326	0.0569509	-2.97319	0.00294719	0.0159349	PHB2
ENSG00000253785	183.134	-0.41084	0.138239	-2.97195	0.00295911	0.0159819	AC008429.2
ENSG00000132541	739.914	-0.259375	0.0872754	-2.97191	0.00295953	0.0159819	RIDA
ENSG00000082153	7885.5	-0.175686	0.059116	-2.97189	0.00295977	0.0159819	BZW1
ENSG00000145920	31684	-0.174817	0.0588241	-2.97186	0.00295999	0.0159819	CPLX2
ENSG00000155034	1553.79	0.22984	0.0773602	2.97104	0.00296795	0.0160193	FBXL18
ENSG00000179772	17.2011	-1.28565	0.432767	-2.97078	0.00297047	NA	FOXS1
ENSG00000104341	8203.14	-0.16656	0.0560696	-2.97059	0.00297232	0.0160373	LAPTM4B
ENSG00000203950	1509.01	0.224843	0.075706	2.96995	0.00297849	0.016065	RTL8A
ENSG00000076108	5546.38	0.175692	0.0591603	2.96976	0.00298034	0.0160695	BAZ2A
ENSG00000101365	3567.4	-0.18141	0.0610914	-2.96948	0.00298304	0.0160749	IDH3B
ENSG00000119655	2836.32	-0.175176	0.058993	-2.96944	0.00298342	0.0160749	NPC2
ENSG00000145715	2190.08	0.191983	0.0646576	2.96922	0.00298554	0.0160807	RASA1
ENSG00000225813	20.8666	1.22719	0.413454	2.96815	0.00299603	NA	AC009299.1
ENSG00000152377	926.928	0.246631	0.083093	2.96814	0.00299612	0.0161322	SPOCK1
ENSG00000108557	4115.57	0.166927	0.0562684	2.96662	0.00301094	0.016204	RAI1
ENSG00000220205	744.21	0.242602	0.0817791	2.96656	0.00301155	0.016204	VAMP2
ENSG00000104368	163.946	0.427763	0.144231	2.96583	0.00301868	0.0162367	PLAT
ENSG00000137806	445.096	-0.292255	0.0985497	-2.96556	0.00302131	0.0162453	NDUFAF1
ENSG00000131470	654.919	0.25793	0.0869843	2.96525	0.0030244	0.0162563	PSMC3IP
ENSG00000096401	3189.88	0.207791	0.0701067	2.96392	0.00303745	0.0163208	CDC5L
ENSG00000165801	788.811	-0.236625	0.0798521	-2.96329	0.00304369	0.0163487	ARHGEF40
ENSG00000172716	1217.53	0.205903	0.0694939	2.96289	0.00304762	0.0163641	SLFN11
ENSG00000131149	4132.15	0.186028	0.0627905	2.96268	0.00304975	0.0163699	GSE1
ENSG00000237493	312.649	-0.329474	0.111214	-2.96252	0.0030513	0.0163726	AC034102.1
ENSG00000167543	1025.88	-0.213758	0.072194	-2.96088	0.00306763	0.0164545	TP53I13
ENSG00000242445	93.995	-0.569402	0.192353	-2.96019	0.00307447	0.0164855	RPL7AP11
ENSG00000005469	711.248	-0.275458	0.0931047	-2.95858	0.00309059	0.0165572	CROT
ENSG00000159556	139.336	0.469453	0.158677	2.95855	0.00309094	0.0165572	ISL2
ENSG00000139291	2169.75	-0.205597	0.0694928	-2.95854	0.00309104	0.0165572	TMEM19
ENSG00000197149	81.4981	-0.592093	0.200186	-2.95771	0.0030993	0.0165958	AC107956.1
ENSG00000140319	4061.22	-0.177661	0.0600983	-2.95617	0.00311483	0.0166732	SRP14
ENSG00000144455	980.508	-0.225335	0.0762282	-2.95606	0.00311593	0.0166734	SUMF1
ENSG00000278771	140.285	-0.556582	0.188297	-2.95587	0.00311792	0.0166782	RN7SL3
ENSG00000119950	546.477	0.278979	0.09439	2.9556	0.00312063	0.016687	MXI1
ENSG00000188419	1892.84	0.207606	0.0702547	2.95504	0.00312624	0.0167113	CHM
ENSG00000168016	350.48	0.314893	0.106573	2.95471	0.00312962	0.0167236	TRANK1
ENSG00000101856	6058.95	-0.172124	0.0582694	-2.95393	0.00313755	0.0167602	PGRMC1
ENSG00000125848	351.387	-0.376532	0.127486	-2.95351	0.00314179	0.0167718	FLRT3
ENSG00000150967	282.476	-0.343134	0.116179	-2.9535	0.00314189	0.0167718	ABCB9
ENSG00000064932	88.4527	0.598096	0.202515	2.95334	0.00314354	0.0167749	SBNO2
ENSG00000169105	566.871	-0.266791	0.0903715	-2.95215	0.00315566	0.0168338	CHST14
ENSG00000228834	31.8455	-0.933794	0.316334	-2.95193	0.00315797	0.0168403	AL445189.2
ENSG00000251022	670.357	0.276864	0.0938047	2.9515	0.00316239	0.0168581	THAP9-AS1
ENSG00000074047	2242.51	0.180604	0.0611988	2.9511	0.00316642	0.0168738	GLI2
ENSG00000184076	1340.17	-0.209888	0.0711343	-2.95059	0.00317168	0.0168961	UQCR10
ENSG00000221926	4277.74	-0.178058	0.0603647	-2.9497	0.00318081	0.0169389	TRIM16
ENSG00000104517	7277.58	0.161209	0.0546557	2.94954	0.00318251	0.0169422	UBR5
ENSG00000220412	12.5436	1.60435	0.544011	2.94911	0.00318695	NA	AL356234.1
ENSG00000174282	3273.42	0.188686	0.0640059	2.94795	0.00319886	0.0170233	ZBTB4
ENSG00000079112	897.045	0.251572	0.0853631	2.94708	0.00320791	0.0170644	CDH17
ENSG00000253669	280.434	-0.343636	0.116606	-2.947	0.00320876	0.0170644	GASAL1
ENSG00000183696	1696.43	-0.238652	0.081117	-2.94207	0.00326028	0.0173283	UPP1
ENSG00000071189	2109.25	0.223058	0.0758236	2.9418	0.00326309	0.0173283	SNX13
ENSG00000242114	169.17	-0.413436	0.140539	-2.94178	0.00326331	0.0173283	MTFP1
ENSG00000264785	27.8756	-1.02155	0.347263	-2.94173	0.00326385	0.0173283	AC005722.3
ENSG00000188559	869.823	0.239234	0.0813245	2.94172	0.00326397	0.0173283	RALGAPA2
ENSG00000178163	983.898	0.236475	0.0803958	2.94138	0.00326754	0.0173414	ZNF518B
ENSG00000227008	262.095	-0.411846	0.140083	-2.94001	0.00328204	0.0174124	AL009174.1
ENSG00000106105	8550.13	0.198564	0.0675562	2.93924	0.00329016	0.0174495	GARS
ENSG00000080561	836.693	0.226995	0.077237	2.93894	0.00329339	0.0174607	MID2
ENSG00000260146	2.46094	4.4835	1.52602	2.93803	0.00330303	NA	AC132186.1
ENSG00000139354	1381.82	-0.203026	0.069111	-2.93768	0.00330679	0.0175199	GAS2L3
ENSG00000239407	134.09	0.505815	0.172182	2.93768	0.00330681	0.0175199	Z68871.1
ENSG00000119681	955.873	0.240255	0.0817874	2.93756	0.00330805	0.0175205	LTBP2
ENSG00000119878	1640.56	-0.194308	0.0661698	-2.9365	0.00331938	0.0175745	CRIPT
ENSG00000206712	82.246	0.674926	0.229865	2.93619	0.00332275	0.0175864	RNU6-26P
ENSG00000111726	2565.18	-0.183953	0.0626972	-2.93399	0.00334633	0.0177052	CMAS
ENSG00000141568	3845.51	0.190986	0.0651423	2.93182	0.00336982	0.0178198	FOXK2
ENSG00000164951	506.938	0.292365	0.0997228	2.93178	0.0033703	0.0178198	PDP1
ENSG00000038532	1213.87	0.214097	0.0730764	2.92977	0.00339211	0.0179238	CLEC16A
ENSG00000176108	822.87	-0.233626	0.0797441	-2.9297	0.00339291	0.0179238	CHMP6
ENSG00000184349	1564.63	0.232446	0.0793425	2.92965	0.00339343	0.0179238	EFNA5
ENSG00000197779	739.669	0.274461	0.093705	2.92898	0.00340072	0.017955	ZNF81
ENSG00000099284	1385.04	-0.207025	0.0706836	-2.9289	0.00340163	0.017955	H2AFY2
ENSG00000108448	5561.92	-0.162994	0.0556533	-2.92873	0.00340347	0.0179586	TRIM16L
ENSG00000146834	563.537	-0.26014	0.0888266	-2.92863	0.00340463	0.0179586	MEPCE
ENSG00000266899	62.0662	-0.677567	0.231456	-2.92741	0.003418	0.018023	AKR1B1P7
ENSG00000070785	954.704	-0.235528	0.0804637	-2.92713	0.00342105	0.018033	EIF2B3
ENSG00000162923	4297.41	0.1702	0.0581523	2.92679	0.00342476	0.0180465	WDR26
ENSG00000114374	1731.58	0.20863	0.0712932	2.92637	0.00342948	0.0180633	USP9Y
ENSG00000214914	59.8223	-0.70464	0.240796	-2.92629	0.00343028	0.0180633	RPL23AP3
ENSG00000100890	384.576	0.302794	0.103482	2.92604	0.00343304	0.0180717	KIAA0391
ENSG00000076382	5618.82	-0.16505	0.056426	-2.92507	0.00344381	0.0181219	SPAG5
ENSG00000173145	2697.39	0.181757	0.0621398	2.92497	0.00344491	0.0181219	NOC3L
ENSG00000282826	2371.83	0.195059	0.0666963	2.92459	0.00344908	0.0181377	FRG1CP
ENSG00000234420	754.161	0.333775	0.114138	2.92432	0.00345208	0.0181456	ZNF37BP
ENSG00000169857	1102.33	-0.245187	0.0838467	-2.92423	0.00345311	0.0181456	AVEN
ENSG00000287559	42.087	0.834263	0.285312	2.92404	0.00345524	0.0181456
ENSG00000151553	1859.41	0.193995	0.066345	2.92404	0.00345526	0.0181456	FAM160B1
ENSG00000254004	2057.73	0.258802	0.0885493	2.92269	0.00347021	0.018218	ZNF260
ENSG00000198952	3955.64	0.177682	0.0607967	2.92255	0.00347178	0.0182201	SMG5
ENSG00000140598	2299.96	0.179541	0.0614543	2.92154	0.00348308	0.0182732	EFL1
ENSG00000245060	186.068	-0.40804	0.139716	-2.9205	0.00349467	0.0183279	LINC00847
ENSG00000144224	5918.85	0.207404	0.071045	2.91933	0.00350788	0.0183909	UBXN4
ENSG00000083444	3083.98	0.185956	0.0637033	2.9191	0.0035104	0.018398	PLOD1
ENSG00000080200	2028.17	0.238486	0.081709	2.91872	0.00351467	0.0184092	CRYBG3
ENSG00000196586	1762.82	0.196661	0.0673796	2.9187	0.00351492	0.0184092	MYO6
ENSG00000051180	696.093	-0.253472	0.086861	-2.91813	0.00352136	0.0184367	RAD51
ENSG00000124097	53.5458	-0.707357	0.242415	-2.91796	0.00352326	0.0184405	HMGB1P1
ENSG00000263465	1097.54	-0.219191	0.0751342	-2.91733	0.00353048	0.018472	SRSF8
ENSG00000198586	3275.39	0.171517	0.0588043	2.91675	0.00353704	0.018494	TLK1
ENSG00000078124	3526.23	0.166291	0.0570127	2.91675	0.00353704	0.018494	ACER3
ENSG00000177666	1472.13	0.241804	0.0829064	2.9166	0.00353873	0.0184965	PNPLA2
ENSG00000254332	213.545	0.397742	0.136412	2.91575	0.00354838	0.0185408	AF201337.1
ENSG00000166002	202.922	-0.436315	0.149671	-2.91516	0.00355505	0.0185694	SMCO4
ENSG00000167182	873.544	0.232911	0.0799031	2.91492	0.0035578	0.0185775	SP2
ENSG00000137760	690.861	0.240492	0.0825126	2.91461	0.00356129	0.0185895	ALKBH8
ENSG00000147065	18893	0.184148	0.0631943	2.91401	0.00356822	0.0186194	MSN
ENSG00000163918	1647.96	-0.200191	0.0687044	-2.9138	0.00357057	0.0186254	RFC4
ENSG00000118620	230.222	0.366916	0.125957	2.91302	0.00357957	0.0186661	ZNF430
ENSG00000142279	1122.32	0.241742	0.0829925	2.91281	0.00358189	0.0186688	WTIP
ENSG00000226124	174.238	-0.417732	0.143414	-2.91276	0.0035825	0.0186688	FTCDNL1
ENSG00000121892	7673.87	0.177946	0.0611177	2.91154	0.00359655	0.0187358	PDS5A
ENSG00000133639	2538.47	-0.212416	0.0729592	-2.91143	0.00359778	0.0187359	BTG1
ENSG00000117632	5519.36	-0.207072	0.0711458	-2.91053	0.00360821	0.0187839	STMN1
ENSG00000100726	1037.04	-0.212326	0.0729635	-2.91004	0.00361387	0.0188052	TELO2
ENSG00000132323	1065.84	-0.229908	0.0790072	-2.90996	0.00361471	0.0188052	ILKAP
ENSG00000205413	873.106	0.638928	0.219603	2.90947	0.0036204	0.0188285	SAMD9
ENSG00000166741	3267.53	-0.184896	0.0635629	-2.90886	0.00362746	0.0188589	NNMT
ENSG00000090470	1371.33	-0.215516	0.0740991	-2.90849	0.00363181	0.0188752	PDCD7
ENSG00000177303	818.881	-0.250202	0.0860337	-2.90819	0.00363529	0.018887	CASKIN2
ENSG00000254831	43.1278	-0.819511	0.281826	-2.90786	0.00363913	0.0189006	KRT18P58
ENSG00000116771	616.951	-0.282878	0.0972889	-2.90761	0.00364206	0.0189095	AGMAT
ENSG00000107669	3400.18	0.175813	0.0604879	2.90657	0.00365409	0.0189598	ATE1
ENSG00000182118	650.746	-0.268113	0.0922437	-2.90657	0.00365418	0.0189598	FAM89A
ENSG00000171246	3168.47	0.17224	0.0592647	2.90629	0.00365743	0.0189703	NPTX1
ENSG00000114054	1378.13	-0.202765	0.0697721	-2.90611	0.00365955	0.018975	PCCB
ENSG00000153395	194.559	0.39435	0.135703	2.90598	0.003661	0.0189762	LPCAT1
ENSG00000134982	2971.05	0.437189	0.150474	2.90542	0.00366765	0.0190043	APC
ENSG00000241282	11.3796	-1.5895	0.547122	-2.9052	0.00367014	NA	RPL34P33
ENSG00000186106	405.622	-0.294096	0.101299	-2.90324	0.00369324	0.0191305	ANKRD46
ENSG00000168040	860.768	-0.270801	0.0933082	-2.90222	0.00370529	0.0191865	FADD
ENSG00000158796	1034.78	0.214721	0.0740009	2.9016	0.0037126	0.0192158	DEDD
ENSG00000174791	631.137	0.281484	0.097012	2.90153	0.0037134	0.0192158	RIN1
ENSG00000108389	1506.91	-0.197266	0.0679993	-2.90101	0.00371964	0.0192306	MTMR4
ENSG00000100422	2281.3	0.207072	0.0713798	2.90099	0.00371991	0.0192306	CERK
ENSG00000170291	1925.07	-0.192412	0.0663286	-2.90089	0.00372103	0.0192306	ELP5
ENSG00000095380	1483.36	-0.224727	0.0774685	-2.90088	0.00372121	0.0192306	NANS
ENSG00000170860	2770.82	-0.182295	0.0628665	-2.89971	0.00373508	0.0192958	LSM3
ENSG00000166275	712.492	-0.264192	0.0911208	-2.89936	0.00373922	0.0193108	BORCS7
ENSG00000125505	50.3011	0.739279	0.255039	2.89868	0.00374733	0.0193406	MBOAT7
ENSG00000177556	1227.11	-0.212779	0.0734057	-2.89867	0.00374747	0.0193406	ATOX1
ENSG00000166902	1472.66	-0.20403	0.0703913	-2.89851	0.00374942	0.0193442	MRPL16
ENSG00000205336	5214.39	0.180924	0.0624279	2.89813	0.003754	0.0193615	ADGRG1
ENSG00000196700	1166.38	-0.20478	0.0706741	-2.89752	0.00376124	0.0193923	ZNF512B
ENSG00000186230	710.036	0.235709	0.081368	2.89682	0.00376961	0.0194219	ZNF749
ENSG00000184619	331.103	-0.331086	0.114297	-2.89671	0.00377095	0.0194219	KRBA2
ENSG00000126464	2957.54	0.187399	0.0646945	2.89668	0.00377139	0.0194219	PRR12
ENSG00000178691	4996.13	0.177208	0.0611775	2.89663	0.00377197	0.0194219	SUZ12
ENSG00000093167	2952.66	0.175871	0.0607211	2.89637	0.00377509	0.0194315	LRRFIP2
ENSG00000146414	1005.07	0.264481	0.09134	2.89557	0.00378475	0.0194748	SHPRH
ENSG00000124942	48341	0.204867	0.0707706	2.8948	0.00379397	0.0195158	AHNAK
ENSG00000079435	140.751	-0.465688	0.160961	-2.89317	0.0038137	0.0196108	LIPE
ENSG00000139083	1126.81	0.215554	0.0745072	2.89305	0.00381515	0.0196118	ETV6
ENSG00000031003	1458.43	0.196635	0.0679765	2.89269	0.00381955	0.0196279	FAM13B
ENSG00000111670	2896.86	0.203806	0.0704823	2.89159	0.00383293	0.0196902	GNPTAB
ENSG00000105499	99.3806	0.550946	0.190617	2.89032	0.00384848	0.0197581	PLA2G4C
ENSG00000008869	1716.54	0.198454	0.0686619	2.8903	0.00384871	0.0197581	HEATR5B
ENSG00000178718	1268.57	-0.221672	0.0767076	-2.88983	0.00385448	0.0197813	RPP25
ENSG00000161654	823.6	0.232115	0.0803348	2.88935	0.00386041	0.0198052	LSM12
ENSG00000165704	2850.09	-0.204658	0.0708615	-2.88814	0.0038753	0.019875	HPRT1
ENSG00000246067	587.453	-0.273018	0.094547	-2.88764	0.00388142	0.0198998	RAB30-AS1
ENSG00000178567	2016.32	0.229802	0.0796223	2.88615	0.00389982	0.0199876	EPM2AIP1
ENSG00000130826	7379.3	-0.173221	0.0600328	-2.88544	0.00390868	0.0200264	DKC1
ENSG00000162402	5236.95	0.158534	0.0549497	2.88507	0.00391328	0.0200433	USP24
ENSG00000169871	3225.21	0.177381	0.0615004	2.88422	0.00392383	0.0200907	TRIM56
ENSG00000109111	9973.19	0.164072	0.0568888	2.88408	0.00392563	0.0200933	SUPT6H
ENSG00000168090	4592.9	-0.180186	0.0624867	-2.88359	0.00393175	0.020118	COPS6
ENSG00000288827	117.749	0.486865	0.168862	2.8832	0.00393652	0.0201358
ENSG00000175305	376.386	0.299934	0.104039	2.88289	0.0039404	0.020149	CCNE2
ENSG00000101104	574.091	0.319524	0.110859	2.88227	0.00394825	0.0201825	PABPC1L
ENSG00000080815	3912.99	0.172555	0.0598837	2.88151	0.00395775	0.0202245	PSEN1
ENSG00000266472	2502.75	-0.186881	0.0648605	-2.88127	0.00396076	0.0202332	MRPS21
ENSG00000010256	4069.9	-0.190634	0.0661789	-2.88058	0.00396945	0.0202709	UQCRC1
ENSG00000156802	7298.06	0.160487	0.0557164	2.88044	0.00397127	0.0202735	ATAD2
ENSG00000100503	4900.3	0.209331	0.0726826	2.88007	0.00397589	0.0202905	NIN
ENSG00000232721	15.102	-1.3372	0.464334	-2.87983	0.00397893	NA	AC239800.2
ENSG00000267048	20.876	1.16079	0.403155	2.87926	0.00398612	NA	AC092143.3
ENSG00000163602	1915.23	0.197993	0.0687809	2.8786	0.00399445	0.0203785	RYBP
ENSG00000283475	13.5101	-1.4937	0.518929	-2.87842	0.0039967	NA	MIR1244-4
ENSG00000065054	1444.39	-0.205734	0.0714827	-2.87809	0.00400088	0.0204046	SLC9A3R2
ENSG00000134202	345.371	-0.308349	0.107151	-2.87771	0.00400568	0.0204224	GSTM3
ENSG00000107560	1855.65	0.202527	0.0703818	2.87754	0.00400786	0.0204268	RAB11FIP2
ENSG00000168286	1136.19	-0.223008	0.0775088	-2.87719	0.0040123	0.0204427	THAP11
ENSG00000156876	898.618	0.28861	0.10035	2.87604	0.00402694	0.0205106	SASS6
ENSG00000224993	15.1374	-1.33429	0.463966	-2.87584	0.00402956	NA	RPL29P12
ENSG00000008256	2285.22	0.216393	0.0752469	2.87578	0.00403035	0.0205213	CYTH3
ENSG00000267508	222.961	0.381951	0.132877	2.87446	0.00404718	0.0205984	ZNF285
ENSG00000130638	4564.16	-0.183968	0.0640026	-2.87439	0.00404815	0.0205984	ATXN10
ENSG00000106537	1105.19	-0.24181	0.0841488	-2.8736	0.00405825	0.020643	TSPAN13
ENSG00000141642	188.894	-0.40783	0.141937	-2.87331	0.00406192	0.0206549	ELAC1
ENSG00000008853	1506.49	-0.216442	0.0753732	-2.8716	0.00408396	0.0207602	RHOBTB2
ENSG00000172262	1657.04	0.209695	0.0730469	2.87069	0.00409575	0.0208134	ZNF131
ENSG00000115825	2637.53	0.181049	0.0631046	2.86902	0.0041174	0.0209145	PRKD3
ENSG00000231341	32.0935	-0.917543	0.319818	-2.86895	0.00411834	0.0209145	VDAC1P6
ENSG00000243364	169.308	-0.424503	0.147973	-2.86878	0.00412054	0.0209189	EFNA4
ENSG00000173273	3272.08	0.163442	0.0569872	2.86804	0.00413023	0.0209612	TNKS
ENSG00000174405	717.869	0.28213	0.0983741	2.86793	0.00413164	0.0209615	LIG4
ENSG00000138759	1717.48	0.188733	0.0658261	2.86715	0.00414188	0.0210066	FRAS1
ENSG00000132256	974.689	0.216199	0.0754095	2.867	0.00414386	0.0210098	TRIM5
ENSG00000165046	181.339	0.431632	0.150638	2.86536	0.00416531	0.0211117	LETM2
ENSG00000162851	1479.62	-0.208013	0.0726115	-2.86474	0.00417356	0.0211432	TFB2M
ENSG00000203705	523.435	-0.280133	0.0977884	-2.86468	0.00417424	0.0211432	TATDN3
ENSG00000253173	36.2682	-0.836464	0.292044	-2.86417	0.00418101	0.0211705	H2AFZP2
ENSG00000044459	1313.5	0.249894	0.0872606	2.86376	0.0041864	0.0211909	CNTLN
ENSG00000214106	309.192	0.325357	0.113644	2.86295	0.0041971	0.0212382	PAXIP1-AS2
ENSG00000107020	571.137	-0.267423	0.0934208	-2.86256	0.00420232	0.0212577	PLGRKT
ENSG00000153815	12354.4	0.201847	0.0705241	2.8621	0.00420841	0.0212816	CMIP
ENSG00000174173	1634.02	-0.227164	0.0793846	-2.86156	0.0042156	0.021311	TRMT10C
ENSG00000107438	4234.52	0.201551	0.0704611	2.86046	0.00423027	0.0213742	PDLIM1
ENSG00000147854	2754.16	0.19687	0.0688258	2.86042	0.00423085	0.0213742	UHRF2
ENSG00000243663	34.7068	-0.889064	0.310913	-2.85952	0.00424278	0.0214275	RPS4XP14
ENSG00000196440	51.5936	-0.723373	0.253	-2.85918	0.00424735	0.0214425	ARMCX4
ENSG00000165775	1621.66	-0.190661	0.0666858	-2.8591	0.00424851	0.0214425	FUNDC2
ENSG00000163636	3109.7	-0.174959	0.0612024	-2.8587	0.00425386	0.0214625	PSMD6
ENSG00000136450	7015.4	-0.162983	0.0570166	-2.85852	0.00425619	0.0214673	SRSF1
ENSG00000155760	631.641	-0.26962	0.0943484	-2.8577	0.00426718	0.0215158	FZD7
ENSG00000137074	1687.28	-0.197897	0.0692719	-2.85682	0.0042791	0.0215689	APTX
ENSG00000142409	1913.52	0.184925	0.0647396	2.85645	0.00428413	0.0215873	ZNF787
ENSG00000172059	465.709	0.277316	0.0971125	2.85561	0.00429536	0.0216368	KLF11
ENSG00000183207	4946.36	-0.186225	0.065219	-2.85538	0.00429851	0.0216457	RUVBL2
ENSG00000132205	219.945	-0.365964	0.128186	-2.85495	0.0043044	0.0216683	EMILIN2
ENSG00000186350	2840.89	-0.171038	0.0599329	-2.85383	0.00431956	0.0217312	RXRA
ENSG00000128309	1891.36	-0.18743	0.0656767	-2.85382	0.00431968	0.0217312	MPST
ENSG00000261740	179.609	-0.416023	0.145787	-2.85364	0.00432208	0.0217362	BOLA2-SMG1P6
ENSG00000141030	5699.45	-0.171758	0.0602187	-2.85224	0.00434119	0.0218253	COPS3
ENSG00000235674	37.2935	-0.823489	0.288836	-2.85107	0.00435729	0.0218991	LDHAP2
ENSG00000118680	6982.62	-0.18241	0.0639892	-2.85064	0.00436307	0.0219211	MYL12B
ENSG00000175893	1573.77	0.220413	0.0773691	2.84884	0.00438786	0.0220385	ZDHHC21
ENSG00000162639	217.713	-0.384367	0.134927	-2.8487	0.00438981	0.0220412	HENMT1
ENSG00000105173	1080.06	-0.242765	0.0852484	-2.84774	0.0044031	0.0221008	CCNE1
ENSG00000107872	212.553	-0.380626	0.133668	-2.84755	0.00440568	0.0221066	FBXL15
ENSG00000214753	2056.72	-0.178729	0.0627692	-2.8474	0.00440773	0.0221086	HNRNPUL2
ENSG00000153956	4284.92	0.196907	0.0691556	2.8473	0.00440915	0.0221086	CACNA2D1
ENSG00000185818	960.817	-0.250944	0.0881366	-2.84722	0.00441035	0.0221086	NAT8L
ENSG00000156983	1450.22	0.213002	0.074815	2.84704	0.00441272	0.0221133	BRPF1
ENSG00000126767	1666.46	0.232839	0.081805	2.84627	0.0044235	0.0221603	ELK1
ENSG00000186010	854.906	-0.258131	0.0906993	-2.84601	0.00442705	0.0221709	NDUFA13
ENSG00000141699	2269.87	-0.189523	0.0666262	-2.84457	0.0044471	0.0222641	RETREG3
ENSG00000130517	414.736	-0.292734	0.102945	-2.8436	0.0044607	0.0223226	PGPEP1
ENSG00000229425	146.379	0.490224	0.1724	2.84353	0.00446165	0.0223226	AJ009632.2
ENSG00000197153	36.1979	-0.863989	0.304073	-2.84139	0.00449176	0.022466	HIST1H3J
ENSG00000231721	757.29	0.281375	0.0990388	2.84106	0.00449638	0.0224819	LINC-PINT
ENSG00000031081	195.023	0.390843	0.137586	2.84071	0.00450139	0.0224997	ARHGAP31
ENSG00000146232	652.46	0.513086	0.180632	2.8405	0.00450423	0.0225067	NFKBIE
ENSG00000115840	958.823	-0.21758	0.07662	-2.83972	0.00451525	0.0225545	SLC25A12
ENSG00000136807	1413.49	-0.207191	0.072974	-2.83924	0.0045221	0.0225815	CDK9
ENSG00000089199	283.335	0.362612	0.127739	2.83869	0.00452988	0.0226131	CHGB
ENSG00000170214	385.248	-0.29139	0.102653	-2.83858	0.00453146	0.0226137	ADRA1B
ENSG00000238035	7.51998	2.15948	0.761008	2.83765	0.00454467	NA	AC138035.1
ENSG00000134744	2157.3	0.194644	0.068613	2.83685	0.00455614	0.0227295	ZCCHC11
ENSG00000165185	855.771	0.216071	0.076191	2.83591	0.00456957	0.0227892	KIAA1958
ENSG00000198218	2661.7	0.184584	0.0651062	2.83513	0.00458073	0.0228376	QRICH1
ENSG00000010270	2316.77	-0.201338	0.0710529	-2.83363	0.00460226	0.0229375	STARD3NL
ENSG00000004399	4544.37	0.170835	0.0602916	2.83349	0.00460431	0.0229404	PLXND1
ENSG00000115009	19.0576	1.30912	0.462044	2.83333	0.00460657	NA	CCL20
ENSG00000076864	1851.41	-0.216604	0.0764714	-2.83248	0.00461888	0.0230056	RAP1GAP
ENSG00000114698	379.918	0.294624	0.104044	2.83173	0.00462965	0.0230519	PLSCR4
ENSG00000138867	1795.33	-0.199126	0.0703262	-2.83146	0.00463357	0.023064	GUCD1
ENSG00000183665	524.315	-0.259226	0.0915664	-2.83102	0.00463999	0.0230886	TRMT12
ENSG00000110768	2944.72	0.169137	0.059814	2.82772	0.00468807	0.0233204	GTF2H1
ENSG00000129925	1553.02	0.206567	0.0730565	2.82749	0.00469141	0.0233295	TMEM8A
ENSG00000169621	135.473	0.474766	0.167917	2.82739	0.00469294	0.0233297	APLF
ENSG00000111700	339.041	0.313639	0.110987	2.8259	0.00471476	0.0234307	SLCO1B3
ENSG00000168036	10216.9	-0.15926	0.0563754	-2.825	0.00472806	0.0234893	CTNNB1
ENSG00000260668	31.7186	-0.906299	0.320859	-2.8246	0.004734	0.0235083	AC093536.1
ENSG00000288558	268.157	0.346942	0.122831	2.82454	0.00473492	0.0235083
ENSG00000118640	571.497	-0.256452	0.0908134	-2.82395	0.00474356	0.0235432	VAMP8
ENSG00000100003	517.616	0.258159	0.0914232	2.82378	0.00474607	0.0235432	SEC14L2
ENSG00000177954	3335.64	-0.446224	0.158025	-2.82375	0.0047465	0.0235432	RPS27
ENSG00000174125	151.624	0.440528	0.156017	2.82358	0.00474902	0.0235482	TLR1
ENSG00000211460	4124.74	-0.171376	0.0607011	-2.82328	0.00475357	0.0235633	TSN
ENSG00000115616	754.559	0.240173	0.0850997	2.82225	0.00476881	0.023629	SLC9A2
ENSG00000115760	11325.1	0.180353	0.0639056	2.82218	0.00476986	0.023629	BIRC6
ENSG00000005884	20504.5	0.196056	0.0694739	2.82201	0.00477232	0.0236336	ITGA3
ENSG00000186166	619.999	0.307254	0.108891	2.82166	0.00477764	0.0236524	CCDC84
ENSG00000168014	2731.96	0.167069	0.0592143	2.82144	0.00478085	0.0236608	C2CD3
ENSG00000173706	1423.56	0.212876	0.0754576	2.82113	0.00478546	0.0236761	HEG1
ENSG00000165724	1137.21	-0.21039	0.0746034	-2.82012	0.0048006	0.0237434	ZMYND19
ENSG00000089053	6173.98	-0.163251	0.0579153	-2.8188	0.00482041	0.0238338	ANAPC5
ENSG00000212232	244.473	0.352826	0.125179	2.81857	0.00482382	0.0238393	SNORD17
ENSG00000205362	133.424	0.48343	0.171524	2.81843	0.00482592	0.0238393	MT1A
ENSG00000055332	6669.07	0.161984	0.0574734	2.81842	0.00482611	0.0238393	EIF2AK2
ENSG00000159685	386.492	-0.28528	0.101285	-2.8166	0.0048535	0.0239669	CHCHD6
ENSG00000131165	2835.55	-0.175468	0.0623124	-2.81594	0.00486341	0.0240083	CHMP1A
ENSG00000178999	2574.64	-0.18406	0.0653707	-2.81564	0.00486801	0.0240207	AURKB
ENSG00000175115	4189.89	0.205024	0.0728179	2.81557	0.00486902	0.0240207	PACS1
ENSG00000132669	2447.54	0.190188	0.0675917	2.81378	0.00489622	0.0241472	RIN2
ENSG00000183111	114.901	-0.495084	0.175957	-2.81366	0.00489807	0.0241487	ARHGEF37
ENSG00000163428	6756.33	0.159044	0.0565304	2.81343	0.00490161	0.0241585	LRRC58
ENSG00000186001	1545.83	0.207492	0.0737637	2.81293	0.00490917	0.0241881	LRCH3
ENSG00000281183	143.188	0.442685	0.157496	2.81077	0.00494237	0.024344	NPTN-IT1
ENSG00000229119	303.213	-0.334626	0.119061	-2.81054	0.00494582	0.0243532	AC026403.1
ENSG00000136731	8597.82	0.146327	0.0520985	2.80866	0.00497481	0.0244882	UGGT1
ENSG00000115828	1217.2	-0.199544	0.071057	-2.80822	0.0049816	0.0245139	QPCT
ENSG00000119559	476.786	-0.265991	0.0947312	-2.80785	0.00498734	0.0245344	C19orf25
ENSG00000107625	1903.79	-0.190867	0.0679823	-2.8076	0.00499128	0.024546	DDX50
ENSG00000107874	1114.4	-0.223761	0.0797101	-2.80719	0.00499757	0.0245692	CUEDC2
ENSG00000139531	529.019	-0.260515	0.0928122	-2.8069	0.00500203	0.0245833	SUOX
ENSG00000273142	114.512	0.511312	0.182178	2.80666	0.00500574	0.0245938	AC073335.2
ENSG00000129562	4278.4	-0.200487	0.0714403	-2.80636	0.00501045	0.0246092	DAD1
ENSG00000146476	1150.95	-0.204292	0.0727997	-2.80622	0.00501259	0.0246119	ARMT1
ENSG00000088387	2262.94	0.168827	0.0601647	2.80608	0.00501487	0.0246153	DOCK9
ENSG00000133884	2003.97	0.215191	0.0766978	2.8057	0.00502068	0.024636	DPF2
ENSG00000137133	201.034	-0.387775	0.138241	-2.80506	0.00503065	0.0246772	HINT2
ENSG00000137491	344.101	0.306805	0.109398	2.80447	0.00503987	0.0247146	SLCO2B1
ENSG00000178035	5548.97	-0.175216	0.0624828	-2.80423	0.00504374	0.0247258	IMPDH2
ENSG00000081386	822.834	0.231915	0.0827499	2.8026	0.00506923	0.0248358	ZNF510
ENSG00000198301	1194.2	0.209019	0.0745805	2.80259	0.00506938	0.0248358	SDAD1
ENSG00000238098	20.6335	-1.09561	0.390944	-2.80247	0.00507132	NA	ABCA17P
ENSG00000174842	633.578	-0.237604	0.0847955	-2.80209	0.00507729	0.0248615	GLMN
ENSG00000170390	606.821	0.26111	0.0931852	2.80206	0.00507782	0.0248615	DCLK2
ENSG00000235065	12.8672	-1.45909	0.520759	-2.80186	0.0050809	NA	RPL24P2
ENSG00000183779	393.324	-0.282877	0.100992	-2.80097	0.0050949	0.0249373	ZNF703
ENSG00000155744	1000.75	0.225691	0.0805851	2.80065	0.00510001	0.0249544	FAM126B
ENSG00000165502	4864.03	-0.219498	0.0784098	-2.79937	0.00512025	0.0250456	RPL36AL
ENSG00000138032	1043.9	-0.211834	0.0756826	-2.79898	0.00512639	0.0250677	PPM1B
ENSG00000144655	625.693	0.250127	0.0893738	2.79866	0.00513145	0.0250798	CSRNP1
ENSG00000198792	2550.57	0.192221	0.0686866	2.79853	0.00513358	0.0250798	TMEM184B
ENSG00000107262	2469.76	-0.186661	0.0666997	-2.79852	0.0051337	0.0250798	BAG1
ENSG00000060339	6798.41	0.232822	0.0832145	2.79785	0.00514439	0.0251241	CCAR1
ENSG00000196923	1715.79	0.202482	0.0723738	2.79772	0.0051464	0.025126	PDLIM7
ENSG00000136146	1050.69	-0.200981	0.0718478	-2.79731	0.00515296	0.0251502	MED4
ENSG00000256223	195.954	0.408676	0.146144	2.79639	0.00516777	0.0252108	ZNF10
ENSG00000216657	174.636	-0.395251	0.141349	-2.79628	0.00516945	0.0252108	GLRX3P2
ENSG00000070423	1261.34	0.224055	0.0801274	2.79623	0.00517024	0.0252108	RNF126
ENSG00000116574	558.795	-0.248741	0.0889733	-2.79568	0.00517909	0.025246	RHOU
ENSG00000164488	19.8743	-1.13876	0.407348	-2.79556	0.00518102	NA	DACT2
ENSG00000165732	17880.5	0.162714	0.0582109	2.79525	0.00518597	0.0252717	DDX21
ENSG00000267493	73.4746	0.607809	0.21749	2.79465	0.00519556	0.0253104	CIRBP-AS1
ENSG00000170791	454.126	-0.26781	0.0958396	-2.79435	0.00520036	0.0253259	CHCHD7
ENSG00000134852	2124.15	0.187863	0.0672419	2.79383	0.00520874	0.0253588	CLOCK
ENSG00000112039	207.149	-0.367787	0.131655	-2.79356	0.00521312	0.0253716	FANCE
ENSG00000115687	1151.46	-0.204802	0.0733148	-2.79347	0.00521465	0.0253716	PASK
ENSG00000053372	3065.51	-0.192295	0.0688683	-2.79221	0.00523492	0.0254623	MRTO4
ENSG00000034677	2683.5	0.197967	0.0709057	2.79198	0.00523862	0.0254723	RNF19A
ENSG00000182010	294.126	-0.319921	0.114641	-2.79063	0.00526058	0.0255711	RTKN2
ENSG00000230216	8.01623	1.99006	0.713176	2.79042	0.00526405	NA	HSPB1P2
ENSG00000163510	1393.74	0.439289	0.157429	2.7904	0.00526426	0.025581	CWC22
ENSG00000168792	1367.01	-0.200334	0.0718049	-2.78998	0.00527107	0.0256061	ABHD15
ENSG00000104442	3157.14	-0.166742	0.0597818	-2.78917	0.00528431	0.0256613	ARMC1
ENSG00000104613	3409.13	-0.165662	0.0593986	-2.78898	0.00528735	0.0256613	INTS10
ENSG00000198668	12538.9	-0.149917	0.0537532	-2.78898	0.00528738	0.0256613	CALM1
ENSG00000171135	1863.28	-0.18608	0.0667228	-2.78885	0.00528954	0.0256637	JAGN1
ENSG00000048140	2340.06	-0.182182	0.0653436	-2.78806	0.00530248	0.0257185	TSPAN17
ENSG00000185745	78.2	-0.591523	0.212174	-2.78792	0.00530479	0.0257217	IFIT1
ENSG00000172269	1445.93	0.204227	0.0732796	2.78696	0.00532047	0.0257882	DPAGT1
ENSG00000111358	1591.19	-0.188728	0.06772	-2.78688	0.00532182	0.0257882	GTF2H3
ENSG00000165389	2704.66	-0.186059	0.0667663	-2.78672	0.0053245	0.0257931	SPTSSA
ENSG00000066697	2801.24	0.190654	0.0684218	2.78645	0.00532893	0.0258066	MSANTD3
ENSG00000127511	1305.91	0.203375	0.0730741	2.78313	0.00538365	0.0260634	SIN3B
ENSG00000188460	118.69	-0.47743	0.17157	-2.78271	0.00539063	0.0260891	ACTBP11
ENSG00000116741	402.874	0.299787	0.107738	2.78257	0.00539304	0.0260914	RGS2
ENSG00000166165	1014.42	-0.207951	0.0747368	-2.78244	0.00539518	0.0260914	CKB
ENSG00000171222	1163.73	-0.210241	0.0755614	-2.78238	0.00539614	0.0260914	SCAND1
ENSG00000102359	166.165	0.421447	0.151484	2.78211	0.00540061	0.0261016	SRPX2
ENSG00000111276	1477.9	-0.199219	0.0716084	-2.78205	0.00540161	0.0261016	CDKN1B
ENSG00000151012	24783.9	0.170186	0.0611814	2.78167	0.00540803	0.0261245	SLC7A11
ENSG00000163781	4902.92	0.178119	0.0640431	2.78123	0.00541527	0.0261445	TOPBP1
ENSG00000175104	956.175	0.210416	0.0756562	2.78122	0.00541553	0.0261445	TRAF6
ENSG00000072210	12857	-0.145646	0.0523794	-2.7806	0.00542585	0.0261862	ALDH3A2
ENSG00000119737	212.035	0.367729	0.132261	2.78033	0.00543041	0.0262001	GPR75
ENSG00000101868	3236.72	0.172024	0.061877	2.78009	0.00543431	0.0262108	POLA1
ENSG00000067048	3142.37	0.188927	0.0679891	2.77879	0.00545615	0.026308	DDX3Y
ENSG00000041988	315.071	-0.321171	0.11561	-2.77805	0.00546866	0.0263601	THAP3
ENSG00000250033	373.959	0.350093	0.126058	2.77724	0.00548228	0.0264175	SLC7A11-AS1
ENSG00000279148	82.7255	0.632293	0.227702	2.77684	0.005489	0.026433	AC126474.1
ENSG00000187555	8157.97	0.157313	0.0566535	2.77676	0.00549036	0.026433	USP7
ENSG00000162231	1902.71	0.204914	0.0737984	2.77667	0.00549184	0.026433	NXF1
ENSG00000156170	859.854	-0.214123	0.0771158	-2.77665	0.00549229	0.026433	NDUFAF6
ENSG00000062194	3105.19	0.197871	0.0712717	2.7763	0.00549817	0.0264532	GPBP1
ENSG00000163611	277.233	0.326707	0.117689	2.77602	0.0055028	0.0264596	SPICE1
ENSG00000110427	902.3	0.248144	0.0893942	2.77584	0.00550588	0.0264596	KIAA1549L
ENSG00000260136	87.7462	-0.538734	0.19408	-2.77584	0.00550593	0.0264596	AC008915.2
ENSG00000173928	76.4749	-0.561642	0.202334	-2.77582	0.00550631	0.0264596	SWSAP1
ENSG00000078246	1152.71	0.204653	0.0737473	2.77507	0.00551906	0.0265126	TULP3
ENSG00000131389	9663.19	0.152829	0.0550805	2.77464	0.00552631	0.0265278	SLC6A6
ENSG00000138468	498.503	0.317039	0.114263	2.77463	0.00552641	0.0265278	SENP7
ENSG00000187608	75.3164	-0.596283	0.214909	-2.77458	0.00552734	0.0265278	ISG15
ENSG00000166979	1609.81	0.211975	0.0764138	2.77405	0.00553637	0.026563	EVA1C
ENSG00000156687	171.752	0.403668	0.145589	2.77266	0.00556009	0.0266685	UNC5D
ENSG00000162613	7233.86	0.142485	0.0513929	2.77247	0.00556326	0.0266755	FUBP1
ENSG00000113141	4922.67	0.156694	0.0565742	2.76971	0.00561069	0.0268947	IK
ENSG00000197016	328.388	0.316391	0.11425	2.7693	0.00561768	0.0269199	ZNF470
ENSG00000244038	5178.63	-0.156528	0.0565352	-2.76867	0.00562849	0.0269634	DDOST
ENSG00000178997	8.62939	-1.72999	0.62504	-2.7678	0.00564362	NA	EXD1
ENSG00000131446	2766.77	-0.180062	0.0650656	-2.7674	0.0056506	0.02706	MGAT1
ENSG00000131669	1505.27	0.198112	0.0715902	2.76731	0.00565214	0.02706	NINJ1
ENSG00000184481	100.826	0.523182	0.189083	2.76694	0.00565851	0.0270821	FOXO4
ENSG00000182551	1029.36	-0.223263	0.0807053	-2.7664	0.00566794	0.0271189	ADI1
ENSG00000236824	392.552	-0.362429	0.131021	-2.76618	0.00567176	0.0271288	BCYRN1
ENSG00000151726	1148.73	-0.213411	0.0771986	-2.76444	0.00570212	0.0272602	ACSL1
ENSG00000161217	2774.01	0.181208	0.0655505	2.7644	0.00570273	0.0272602	PCYT1A
ENSG00000164543	2598.01	0.175015	0.0633187	2.76404	0.00570913	0.0272745	STK17A
ENSG00000114956	2196.33	-0.169967	0.0614925	-2.76403	0.00570923	0.0272745	DGUOK
ENSG00000162961	2173.5	-0.186472	0.0674882	-2.76304	0.00572658	0.027349	DPY30
ENSG00000275964	30.9669	-0.938116	0.339552	-2.76281	0.00573068	0.0273602	AL355001.2
ENSG00000106144	2310.01	0.210858	0.0763455	2.76189	0.00574674	0.0274284	CASP2
ENSG00000172817	212.902	0.391379	0.14173	2.76145	0.0057546	0.0274524	CYP7B1
ENSG00000143569	7040.88	0.176633	0.0639649	2.76141	0.00575529	0.0274524	UBAP2L
ENSG00000161980	1308.9	-0.194575	0.0704669	-2.76123	0.0057584	0.0274588	POLR3K
ENSG00000254598	673.51	0.237862	0.0861756	2.7602	0.0057766	0.0275371	CSNK2A3
ENSG00000148484	3616.05	0.163325	0.0591752	2.76003	0.00577966	0.0275433	RSU1
ENSG00000230204	72.0349	-0.583946	0.211593	-2.75976	0.00578437	0.0275573	FTH1P5
ENSG00000126883	3901.7	0.17028	0.0617039	2.75962	0.0057868	0.0275604	NUP214
ENSG00000008517	75.1643	0.580096	0.210233	2.7593	0.00579262	0.0275784	IL32
ENSG00000130052	131.309	-0.451692	0.163703	-2.75921	0.00579412	0.0275784	STARD8
ENSG00000119328	1115.25	0.212481	0.0770117	2.75908	0.00579641	0.0275808	FAM206A
ENSG00000117118	2754.48	-0.189719	0.0687719	-2.75867	0.00580377	0.0276034	SDHB
ENSG00000163818	720.122	0.23261	0.0843213	2.75861	0.0058047	0.0276034	LZTFL1
ENSG00000086589	2599.8	0.197033	0.0714315	2.75835	0.00580932	0.0276106	RBM22
ENSG00000114626	358.015	-0.298969	0.108388	-2.75833	0.00580977	0.0276106	ABTB1
ENSG00000182752	6362.37	0.152732	0.055385	2.75764	0.00582209	0.0276607	PAPPA
ENSG00000123384	3281.56	0.159054	0.0577009	2.75653	0.00584188	0.0277463	LRP1
ENSG00000181026	3119.85	-0.191637	0.069551	-2.75534	0.00586315	0.0278388	AEN
ENSG00000129197	1419.43	-0.202447	0.0734889	-2.7548	0.00587281	0.0278761	RPAIN
ENSG00000111110	1599.41	-0.195489	0.0709954	-2.75354	0.00589543	0.0279645	PPM1H
ENSG00000113328	3833.17	-0.190971	0.0693584	-2.75339	0.00589819	0.0279645	CCNG1
ENSG00000090447	832.958	0.234822	0.0852884	2.75327	0.0059004	0.0279645	TFAP4
ENSG00000135837	4815.13	0.239047	0.0868235	2.75325	0.00590061	0.0279645	CEP350
ENSG00000113597	825.191	-0.220024	0.0799154	-2.75322	0.0059013	0.0279645	TRAPPC13
ENSG00000168256	2035.86	0.186522	0.0677501	2.75308	0.00590369	0.0279645	NKIRAS2
ENSG00000135074	1082.86	0.208048	0.0755702	2.75304	0.00590447	0.0279645	ADAM19
ENSG00000075218	2112.19	-0.195905	0.0711613	-2.75297	0.00590582	0.0279645	GTSE1
ENSG00000277290	25.4828	1.03468	0.375955	2.75213	0.00592085	0.0280272	AC136475.10
ENSG00000229261	31.9571	0.905658	0.329223	2.75089	0.00594333	0.028125	AL596223.1
ENSG00000265491	2352.25	0.181687	0.0660527	2.75064	0.00594785	0.0281378	RNF115
ENSG00000241506	1211.43	-0.205667	0.0747893	-2.74995	0.00596046	0.0281889	PSMC1P1
ENSG00000163539	3772.75	0.155028	0.0563797	2.74971	0.00596479	0.0282008	CLASP2
ENSG00000100324	688.162	-0.250623	0.0911599	-2.74927	0.00597282	0.0282302	TAB1
ENSG00000267002	602.363	0.261999	0.0953063	2.74902	0.00597733	0.0282392	AC060780.1
ENSG00000163121	27.1585	0.99625	0.362412	2.74894	0.00597881	0.0282392	NEURL3
ENSG00000184432	4427.19	-0.154858	0.0563364	-2.7488	0.00598136	0.0282392	COPB2
ENSG00000185386	290.135	-0.344169	0.125208	-2.74877	0.005982	0.0282392	MAPK11
ENSG00000140740	6193.04	-0.153733	0.0559374	-2.74831	0.0059904	0.0282654	UQCRC2
ENSG00000011243	1009.01	0.215728	0.0784963	2.74826	0.00599118	0.0282654	AKAP8L
ENSG00000214706	2119.56	-0.191662	0.0697679	-2.74714	0.00601177	0.028354	IFRD2
ENSG00000169972	419.229	-0.27923	0.101679	-2.7462	0.00602902	0.0284195	PUSL1
ENSG00000179598	348.87	0.301669	0.10985	2.74618	0.00602931	0.0284195	PLD6
ENSG00000137124	2945.65	-0.208786	0.0760452	-2.74556	0.0060408	0.028465	ALDH1B1
ENSG00000101442	664.078	-0.233227	0.084953	-2.74537	0.00604429	0.0284728	ACTR5
ENSG00000175087	267.164	-0.3209	0.116898	-2.74514	0.0060486	0.0284845	PDIK1L
ENSG00000270055	147.62	0.46417	0.169108	2.74481	0.00605458	0.028504	AC127502.2
ENSG00000115966	1951.64	0.171571	0.0625126	2.74458	0.00605884	0.0285154	ATF2
ENSG00000136861	4732.96	0.151282	0.0551456	2.74332	0.00608208	0.0286161	CDK5RAP2
ENSG00000249215	10.4384	1.63681	0.596789	2.7427	0.00609367	NA	NCOA4P4
ENSG00000139546	1252.26	-0.20403	0.0743966	-2.74246	0.00609801	0.0286824	TARBP2
ENSG00000153339	1986.55	0.186296	0.067934	2.74231	0.00610083	0.028687	TRAPPC8
ENSG00000179943	1038.84	0.215834	0.078708	2.74221	0.00610277	0.0286874	FIZ1
ENSG00000165118	1031.86	-0.210991	0.0769459	-2.74206	0.00610543	0.0286913	C9orf64
ENSG00000155508	1832.87	-0.182122	0.0664405	-2.74113	0.00612291	0.0287647	CNOT8
ENSG00000159176	12971.9	0.204094	0.0744648	2.74081	0.00612886	0.028784	CSRP1
ENSG00000186481	250.033	0.365155	0.133256	2.74024	0.00613946	0.028825	ANKRD20A5P
ENSG00000121236	1026.44	-0.241907	0.0882848	-2.74008	0.00614248	0.0288305	TRIM6
ENSG00000101444	9583.12	-0.197355	0.0720558	-2.73892	0.00616415	0.0289235	AHCY
ENSG00000188517	2.78105	-4.0732	1.48717	-2.73889	0.00616464	NA	COL25A1
ENSG00000271161	12.8902	1.46544	0.535221	2.73801	0.00618117	NA	BOLA2P2
ENSG00000185986	260.305	0.327099	0.119506	2.73709	0.00619858	0.0290763	SDHAP3
ENSG00000122966	3296.95	-0.154901	0.056608	-2.73637	0.00621209	0.0291309	CIT
ENSG00000129158	335.635	-0.290811	0.106293	-2.73595	0.00622012	0.0291598	SERGEF
ENSG00000155729	630.176	-0.244952	0.0895367	-2.73577	0.00622352	0.0291669	KCTD18
ENSG00000110801	859.443	-0.2204	0.0805792	-2.7352	0.00623423	0.0292083	PSMD9
ENSG00000214174	390.038	-0.304061	0.111221	-2.73386	0.00625971	0.0293188	AMZ2P1
ENSG00000180537	213.852	0.390864	0.142984	2.73361	0.0062644	0.029332	RNF182
ENSG00000120915	429.14	-0.264778	0.0968907	-2.73275	0.00628081	0.0293999	EPHX2
ENSG00000181007	392.461	0.278365	0.101895	2.73188	0.00629743	0.0294675	ZFP82
ENSG00000160813	456.799	-0.267671	0.0979869	-2.7317	0.00630091	0.0294675	PPP1R35
ENSG00000267321	315.767	-0.319357	0.116908	-2.7317	0.00630094	0.0294675	LINC02001
ENSG00000146242	2206.04	0.187838	0.0687774	2.7311	0.00631234	0.029512	TPBG
ENSG00000233830	297.461	-0.347999	0.127447	-2.73054	0.00632312	0.0295535	EIF4HP1
ENSG00000233247	124.613	-0.446844	0.16368	-2.72999	0.00633369	0.0295919	AC002524.1
ENSG00000085491	2931.58	0.178802	0.0654975	2.72991	0.00633514	0.0295919	SLC25A24
ENSG00000028277	40.233	0.859573	0.314963	2.72912	0.00635034	0.0296516	POU2F2
ENSG00000196576	6557.51	0.166065	0.0608508	2.72905	0.00635174	0.0296516	PLXNB2
ENSG00000175575	647.344	-0.248345	0.0910079	-2.72883	0.00635596	0.0296588	PAAF1
ENSG00000160917	984.033	-0.210417	0.0771106	-2.72877	0.00635708	0.0296588	CPSF4
ENSG00000203721	143.754	0.432041	0.158337	2.72862	0.00636006	0.0296637	LINC00862
ENSG00000213551	1537.63	-0.183822	0.0673826	-2.72803	0.00637136	0.0297075	DNAJC9
ENSG00000229204	97.3282	-0.501619	0.183899	-2.72769	0.00637803	0.0297297	PTGES3P3
ENSG00000165813	1354.57	0.516862	0.189498	2.72753	0.00638105	0.0297349	CCDC186
ENSG00000139719	978.007	-0.211862	0.0776797	-2.72738	0.0063839	0.0297393	VPS33A
ENSG00000149792	2217.43	-0.200387	0.0734797	-2.72711	0.0063892	0.0297551	MRPL49
ENSG00000013503	895.335	0.205814	0.0754752	2.72691	0.006393	0.0297638	POLR3B
ENSG00000155849	294.099	0.308599	0.113178	2.72668	0.0063975	0.0297758	ELMO1
ENSG00000215086	292.998	-0.326896	0.11991	-2.72617	0.00640745	0.0298132	NPM1P24
ENSG00000133818	1617.48	0.207676	0.0761853	2.72593	0.00641211	0.029826	RRAS2
ENSG00000124782	1716.38	0.193868	0.0711348	2.72536	0.00642311	0.0298682	RREB1
ENSG00000178252	3480.93	-0.176371	0.064726	-2.72489	0.00643221	0.0299016	WDR6
ENSG00000175376	1467.29	0.212578	0.0780276	2.72439	0.00644202	0.0299383	EIF1AD
ENSG00000103855	1671.85	0.196752	0.072235	2.72377	0.00645413	0.0299856	CD276
ENSG00000235508	148.796	-0.412851	0.151591	-2.72345	0.00646044	0.0300059	RPS2P7
ENSG00000119125	189.916	0.37337	0.137197	2.72142	0.00650021	0.0301816	GDA
ENSG00000070778	1317.53	0.193837	0.0712689	2.71981	0.00653204	0.0303204	PTPN21
ENSG00000177770	17.6175	-1.15489	0.424706	-2.71927	0.00654262	NA	CDKN2AIPNLP1
ENSG00000213096	606.156	0.303597	0.111649	2.71921	0.00654384	0.0303596	ZNF254
ENSG00000137185	489.019	0.258455	0.0950489	2.71918	0.00654439	0.0303596	ZSCAN9
ENSG00000088356	933.16	-0.240975	0.0886543	-2.71814	0.00656496	0.0304287	PDRG1
ENSG00000083535	448.246	0.345947	0.127273	2.71814	0.006565	0.0304287	PIBF1
ENSG00000144895	4359.02	0.168594	0.0620258	2.71813	0.00656515	0.0304287	EIF2A
ENSG00000152104	4565.14	0.216426	0.0796353	2.71771	0.00657346	0.0304549	PTPN14
ENSG00000025770	1186.23	-0.229279	0.0843667	-2.71765	0.00657474	0.0304549	NCAPH2
ENSG00000112312	1934.5	-0.175863	0.0647473	-2.71615	0.00660453	0.030582	GMNN
ENSG00000141526	1384.1	-0.189963	0.0699407	-2.71606	0.00660637	0.030582	SLC16A3
ENSG00000112624	858.843	0.207974	0.0765743	2.71598	0.00660807	0.030582	BICRAL
ENSG00000110851	2113.73	0.171157	0.063029	2.71553	0.00661699	0.0306142	PRDM4
ENSG00000110876	10.5889	1.6066	0.591638	2.71552	0.00661724	NA	SELPLG
ENSG00000198873	428.688	-0.283257	0.104344	-2.71466	0.00663443	0.0306857	GRK5
ENSG00000107929	4890	0.160967	0.0593142	2.7138	0.00665169	0.0307564	LARP4B
ENSG00000068308	2632.26	0.17956	0.0662025	2.71228	0.00668213	0.030888	OTUD5
ENSG00000270589	49.1586	0.721284	0.265969	2.71191	0.00668967	0.0309136	AL158163.1
ENSG00000213445	686.861	-0.241993	0.0892472	-2.71149	0.00669809	0.0309433	SIPA1
ENSG00000246334	181.188	0.460877	0.17007	2.70993	0.00672976	0.0310757	PRR7-AS1
ENSG00000134146	399.195	-0.268129	0.0989448	-2.70988	0.00673073	0.0310757	DPH6
ENSG00000250461	103.035	0.499389	0.18431	2.70951	0.00673836	0.0311017	AC122718.1
ENSG00000096070	1398.61	0.192608	0.0710923	2.70927	0.00674324	0.0311149	BRPF3
ENSG00000176720	706.829	0.254365	0.0938998	2.7089	0.00675066	0.0311399	BOK
ENSG00000130713	2955.53	-0.163786	0.0604643	-2.7088	0.00675276	0.0311404	EXOSC2
ENSG00000150991	14686.4	0.21985	0.0811767	2.70829	0.00676314	0.0311657	UBC
ENSG00000161647	833.81	0.218537	0.0806924	2.70827	0.00676344	0.0311657	MPP3
ENSG00000156509	266.203	-0.313866	0.115895	-2.7082	0.00676502	0.0311657	FBXO43
ENSG00000166855	3302	-0.167376	0.0618048	-2.70813	0.00676627	0.0311657	CLPX
ENSG00000138190	1947.66	0.186081	0.0687147	2.70802	0.00676865	0.0311675	EXOC6
ENSG00000179546	1217.03	0.228126	0.084257	2.7075	0.00677923	0.0312069	HTR1D
ENSG00000115977	3462.14	0.167162	0.0617535	2.70693	0.00679092	0.0312515	AAK1
ENSG00000104213	373.61	-0.304548	0.112513	-2.70678	0.00679391	0.031256	PDGFRL
ENSG00000175213	539.157	0.254856	0.0941633	2.70654	0.00679889	0.0312697	ZNF408
ENSG00000138768	4795.52	0.198025	0.073194	2.70549	0.00682044	0.0313595	USO1
ENSG00000108821	538.134	-0.248612	0.0919259	-2.70448	0.00684106	0.031445	COL1A1
ENSG00000133226	3708.17	0.191342	0.070777	2.70345	0.00686233	0.0315335	SRRM1
ENSG00000173511	1114.45	-0.239479	0.0886054	-2.70275	0.00687676	0.0315904	VEGFB
ENSG00000171612	347.199	-0.340774	0.126092	-2.70258	0.00688043	0.031598	SLC25A33
ENSG00000122566	31440.3	-0.20533	0.0759898	-2.70207	0.00689083	0.0316273	HNRNPA2B1
ENSG00000159228	3496.5	-0.17304	0.0640398	-2.70207	0.00689088	0.0316273	CBR1
ENSG00000056097	7526.87	0.146584	0.0542524	2.7019	0.00689452	0.0316346	ZFR
ENSG00000224597	1159.89	0.203218	0.0752186	2.7017	0.00689869	0.0316445	SVIL-AS1
ENSG00000135069	7262.21	-0.175084	0.064808	-2.70159	0.00690096	0.0316455	PSAT1
ENSG00000178860	557.01	0.254509	0.0942184	2.70127	0.00690761	0.0316667	MSC
ENSG00000223658	70.1216	-0.578722	0.214256	-2.70107	0.00691161	0.0316757	C1GALT1C1L
ENSG00000119986	3034.21	0.196802	0.072912	2.69918	0.00695112	0.0318474	AVPI1
ENSG00000070413	1422.94	-0.202746	0.0751207	-2.69893	0.0069562	0.0318613	DGCR2
ENSG00000174547	1903.01	-0.179765	0.0666126	-2.69866	0.00696189	0.0318779	MRPL11
ENSG00000169762	682.566	0.229628	0.0851041	2.69821	0.0069714	0.031912	TAPT1
ENSG00000100311	116.21	0.46869	0.173746	2.69756	0.00698488	0.0319612	PDGFB
ENSG00000172725	1699.07	-0.18635	0.0690824	-2.6975	0.00698625	0.0319612	CORO1B
ENSG00000155008	1525.89	0.18654	0.0691652	2.69702	0.00699635	0.0319908	APOOL
ENSG00000101000	2848.69	-0.157546	0.0584159	-2.69696	0.00699747	0.0319908	PROCR
ENSG00000035141	4424.82	-0.170734	0.0633075	-2.6969	0.00699888	0.0319908	FAM136A
ENSG00000213079	2031.02	0.187112	0.0693857	2.69669	0.0070033	0.0319973	SCAF8
ENSG00000282886	48.1263	0.716566	0.265726	2.69663	0.00700442	0.0319973	AL691447.3
ENSG00000198440	203.511	0.358764	0.133094	2.69557	0.00702679	0.03209	ZNF583
ENSG00000228328	45.8507	-0.717375	0.266154	-2.69533	0.00703181	0.0321036	AL158201.1
ENSG00000179023	247.188	-0.350055	0.12988	-2.69522	0.00703429	0.0321054	KLHDC7A
ENSG00000168175	4895.88	0.166065	0.061624	2.6948	0.00704299	0.0321357	MAPK1IP1L
ENSG00000279500	61.8402	0.658879	0.244548	2.69428	0.00705414	0.0321771	AC108704.2
ENSG00000085365	2660.13	0.171578	0.0636973	2.69365	0.00706736	0.032228	SCAMP1
ENSG00000090020	784.555	0.218594	0.081178	2.69277	0.00708608	0.0323039	SLC9A1
ENSG00000183354	1399.78	0.263663	0.0979323	2.6923	0.00709603	0.0323392	KIAA2026
ENSG00000169594	24.5644	0.998583	0.370916	2.69221	0.00709799	0.0323392	BNC1
ENSG00000280325	19.5126	1.18865	0.441561	2.69193	0.00710401	NA	AC074183.2
ENSG00000215381	11.4702	-1.4179	0.526785	-2.69161	0.00711088	NA	AL109936.1
ENSG00000113282	6721.22	0.145884	0.0542005	2.69157	0.00711165	0.032392	CLINT1
ENSG00000115268	4074.56	-0.188924	0.0701965	-2.69137	0.00711602	0.0324024	RPS15
ENSG00000186017	1013.78	0.220537	0.0819501	2.69112	0.00712127	0.0324168	ZNF566
ENSG00000103494	1445.37	0.243702	0.0905637	2.69095	0.00712488	0.0324237	RPGRIP1L
ENSG00000229237	48.3436	0.716502	0.266306	2.69052	0.00713407	0.032456	HMGN1P37
ENSG00000111678	1389.29	-0.202639	0.0753415	-2.68961	0.00715363	0.0325355	C12orf57
ENSG00000153113	13151.8	0.141801	0.0527379	2.68878	0.00717126	0.0326062	CAST
ENSG00000236530	12.5187	-1.41154	0.525188	-2.68768	0.00719494	NA	KPNA2P1
ENSG00000089327	2647.92	0.218429	0.0812731	2.6876	0.00719678	0.0327126	FXYD5
ENSG00000228034	14.9704	-1.24588	0.463675	-2.68697	0.00721031	NA	HMGN2P21
ENSG00000143382	82.2037	0.568134	0.211475	2.68654	0.00721972	0.0328072	ADAMTSL4
ENSG00000099290	890.037	0.23025	0.0857082	2.68644	0.00722181	0.0328072	WASHC2A
ENSG00000006432	1384.43	-0.186692	0.0695165	-2.68558	0.00724041	0.0328821	MAP3K9
ENSG00000205356	493.937	-0.251592	0.0937085	-2.68484	0.00725648	0.0329343	TECPR1
ENSG00000121897	493.194	-0.253853	0.094551	-2.68483	0.00725665	0.0329343	LIAS
ENSG00000101199	3030.28	-0.17027	0.0634215	-2.68474	0.00725867	0.0329343	ARFGAP1
ENSG00000156502	1641.11	0.187819	0.0699602	2.68466	0.00726037	0.0329343	SUPV3L1
ENSG00000179046	2542.45	0.16364	0.0609905	2.68304	0.00729553	0.0330841	TRIML2
ENSG00000067141	5439.88	0.167459	0.0624367	2.68206	0.00731697	0.0331717	NEO1
ENSG00000142002	3654.42	0.184679	0.0688905	2.68076	0.00734558	0.0332917	DPP9
ENSG00000156958	743.138	-0.215392	0.0803533	-2.68056	0.00734986	0.0333014	GALK2
ENSG00000164823	4337.92	0.164645	0.0614303	2.68019	0.00735806	0.0333288	OSGIN2
ENSG00000284922	17.5791	1.19033	0.444197	2.67973	0.00736808	NA	AP000812.5
ENSG00000089195	2417.78	0.166205	0.0620358	2.67919	0.00738015	0.0334191	TRMT6
ENSG00000154473	7507.97	-0.145655	0.0543715	-2.67889	0.00738663	0.0334388	BUB3
ENSG00000117528	2845.89	-0.16751	0.0625757	-2.67692	0.00743021	0.0336262	ABCD3
ENSG00000224431	24.0514	1.01062	0.377562	2.6767	0.00743511	0.0336337	AC063976.2
ENSG00000224189	151.055	0.401825	0.150125	2.6766	0.00743725	0.0336337	HAGLR
ENSG00000018408	6545.95	0.157862	0.0589797	2.67655	0.00743835	0.0336337	WWTR1
ENSG00000119185	3481.8	-0.15579	0.0582232	-2.67574	0.00745637	0.0337054	ITGB1BP1
ENSG00000142408	858.627	0.269656	0.100804	2.67506	0.00747152	0.0337641	CACNG8
ENSG00000093183	1920.54	-0.183948	0.0687801	-2.67444	0.00748549	0.0338174	SEC22C
ENSG00000283511	110.68	0.474969	0.177625	2.674	0.00749526	0.0338517	AC137936.2
ENSG00000106443	3021.14	0.203752	0.0762151	2.67338	0.0075091	0.0339043	PHF14
ENSG00000112182	47.2046	0.700384	0.262087	2.67233	0.00753258	0.0340005	BACH2
ENSG00000179562	1343	-0.193501	0.0724431	-2.67108	0.00756087	0.0341182	GCC1
ENSG00000286406	22.0468	-1.05351	0.394439	-2.67091	0.00756468	NA
ENSG00000125611	706.557	-0.222908	0.0834677	-2.67059	0.00757187	0.034158	CHCHD5
ENSG00000173272	1266.26	-0.190063	0.0711949	-2.66961	0.0075939	0.0342474	MZT2A
ENSG00000167536	61.5713	-0.649178	0.243189	-2.66944	0.00759778	0.034255	DHRS13
ENSG00000174151	444.9	-0.270723	0.10142	-2.66934	0.00760013	0.0342557	CYB561D1
ENSG00000007384	637.558	0.226309	0.0847878	2.66912	0.00760499	0.0342676	RHBDF1
ENSG00000082515	1458.24	-0.186594	0.0699116	-2.669	0.00760773	0.0342701	MRPL22
ENSG00000101003	3778.17	-0.182195	0.0682814	-2.66829	0.00762383	0.0343266	GINS1
ENSG00000040731	26.7933	-0.929972	0.348539	-2.6682	0.00762591	0.0343266	CDH10
ENSG00000166529	285.594	0.326171	0.122246	2.66815	0.00762691	0.0343266	ZSCAN21
ENSG00000196705	492.706	0.245905	0.0921675	2.66802	0.00762988	0.03433	ZNF431
ENSG00000185864	61.3989	-0.706996	0.265032	-2.66759	0.00763971	0.0343643	NPIPB4
ENSG00000226085	142.202	-0.404196	0.151572	-2.66669	0.00766024	0.0344467	UQCRFS1P1
ENSG00000125843	1058.33	-0.207761	0.0779225	-2.66625	0.0076703	0.034482	AP5S1
ENSG00000139620	1317.4	-0.191937	0.0719936	-2.66603	0.00767523	0.0344942	KANSL2
ENSG00000147905	1092.38	0.21484	0.080593	2.66574	0.00768186	0.034514	ZCCHC7
ENSG00000117318	7643.05	-0.16434	0.0616551	-2.66548	0.00768792	0.0345312	ID3
ENSG00000179029	350.04	-0.285809	0.107243	-2.66505	0.00769777	0.0345655	TMEM107
ENSG00000198648	1566.68	0.194683	0.0730633	2.66458	0.00770851	0.0346037	STK39
ENSG00000137824	718.981	-0.217942	0.0817974	-2.66441	0.00771234	0.0346047	RMDN3
ENSG00000143811	1170.72	-0.196942	0.0739169	-2.66437	0.00771317	0.0346047	PYCR2
ENSG00000198920	1623.49	0.17192	0.0645319	2.6641	0.00771941	0.0346138	KIAA0753
ENSG00000253930	182.429	0.38812	0.145686	2.66409	0.00771966	0.0346138	TNFRSF10A-AS1
ENSG00000167196	3595.13	-0.151119	0.056731	-2.66378	0.00772687	0.0346356	FBXO22
ENSG00000100031	158.953	-0.411943	0.154658	-2.66357	0.00773153	0.0346356	GGT1
ENSG00000015171	5168.44	0.153336	0.0575681	2.66356	0.00773179	0.0346356	ZMYND11
ENSG00000133056	894.612	-0.21111	0.0792607	-2.66349	0.00773342	0.0346356	PIK3C2B
ENSG00000033030	1907.35	0.16629	0.0624437	2.66303	0.00774396	0.0346583	ZCCHC8
ENSG00000265666	88.8827	-0.520817	0.195574	-2.66302	0.00774437	0.0346583	RARA-AS1
ENSG00000114857	3135.78	0.235059	0.0882691	2.66298	0.00774519	0.0346583	NKTR
ENSG00000164081	1185.8	-0.193668	0.072748	-2.66218	0.00776363	0.0347309	TEX264
ENSG00000120697	989.717	-0.198229	0.0744736	-2.66173	0.00777391	0.0347668	ALG5
ENSG00000257727	902.379	-0.208661	0.0783986	-2.66154	0.00777831	0.0347765	CNPY2
ENSG00000113966	527.371	0.245555	0.0922733	2.66117	0.00778703	0.0348055	ARL6
ENSG00000172757	21873.4	-0.195779	0.0736119	-2.65961	0.00782311	0.0349567	CFL1
ENSG00000066777	3807.11	0.178132	0.0670071	2.65841	0.00785105	0.0350638	ARFGEF1
ENSG00000011454	2210.31	0.162615	0.0611707	2.65839	0.00785159	0.0350638	RABGAP1
ENSG00000184009	84945	-0.342968	0.129038	-2.65789	0.00786325	0.0351058	ACTG1
ENSG00000256211	25.2126	-0.952477	0.358445	-2.65725	0.00787808	0.0351619	AC023512.1
ENSG00000182150	1941	0.219819	0.0827719	2.65572	0.00791401	0.0353122	ERCC6L2
ENSG00000092445	693.496	-0.226944	0.0854585	-2.65561	0.00791654	0.0353133	TYRO3
ENSG00000175832	1812.64	0.188064	0.0708247	2.65535	0.0079227	0.0353307	ETV4
ENSG00000131398	95.9602	0.490063	0.184591	2.65486	0.00793402	0.035371	KCNC3
ENSG00000235776	313.842	-0.306611	0.11551	-2.65441	0.00794474	0.0354087	AC000089.1
ENSG00000165490	1701.64	0.178666	0.0673137	2.65423	0.00794888	0.0354169	DDIAS
ENSG00000112837	2984.43	-0.18051	0.0680205	-2.65376	0.00795995	0.0354561	TBX18
ENSG00000105516	108.813	-0.480351	0.181015	-2.65365	0.00796269	0.0354582	DBP
ENSG00000153896	94.385	-0.540109	0.203556	-2.65337	0.00796915	0.0354767	ZNF599
ENSG00000196159	532.628	0.241631	0.09107	2.65325	0.00797215	0.03548	FAT4
ENSG00000174165	756.982	-0.215606	0.0812758	-2.65277	0.00798337	0.0355197	ZDHHC24
ENSG00000165632	1205.96	0.216192	0.0815009	2.65263	0.00798668	0.0355243	TAF3
ENSG00000079999	3342.38	-0.171223	0.064552	-2.65248	0.0079902	0.0355298	KEAP1
ENSG00000179588	362.122	0.273821	0.103237	2.65237	0.00799298	0.035532	ZFPM1
ENSG00000166188	1092.35	0.214369	0.080825	2.65226	0.00799538	0.0355325	ZNF319
ENSG00000256940	206.05	-0.361804	0.136454	-2.65147	0.00801415	0.0356057	AP001453.2
ENSG00000130312	884.253	-0.210183	0.0793058	-2.65029	0.00804231	0.035715	MRPL34
ENSG00000096654	313.619	0.319318	0.120486	2.65025	0.00804334	0.035715	ZNF184
ENSG00000102870	2680.79	0.186096	0.0702238	2.65005	0.0080481	0.035726	ZNF629
ENSG00000197646	11.136	1.62139	0.61202	2.64924	0.00806734	NA	PDCD1LG2
ENSG00000142082	687.669	-0.217159	0.0819718	-2.64919	0.00806857	0.0358066	SIRT3
ENSG00000172795	1432.1	-0.208031	0.0786006	-2.64668	0.00812859	0.0360627	DCP2
ENSG00000124006	905.034	-0.218615	0.0826124	-2.64627	0.00813852	0.0360964	OBSL1
ENSG00000166260	3692.62	-0.157957	0.0597021	-2.64576	0.00815078	0.0361404	COX11
ENSG00000030582	5153.25	0.164235	0.0621006	2.64466	0.00817738	0.0362481	GRN
ENSG00000260793	41.2357	0.769472	0.291004	2.6442	0.00818842	0.0362867	AC003102.1
ENSG00000119777	3687.67	0.19003	0.071878	2.64379	0.00819842	0.0363206	TMEM214
ENSG00000244509	1978.19	0.202995	0.0768188	2.64252	0.0082292	0.0364466	APOBEC3C
ENSG00000148362	874.266	-0.200895	0.0760302	-2.64231	0.00823438	0.0364529	PAXX
ENSG00000167281	398.219	0.273102	0.103359	2.64227	0.0082353	0.0364529	RBFOX3
ENSG00000158458	125.416	-0.434378	0.164412	-2.64201	0.00824153	0.0364701	NRG2
ENSG00000171843	2166.59	0.187713	0.0710557	2.64177	0.0082473	0.0364706	MLLT3
ENSG00000148296	1662.64	-0.201797	0.0763885	-2.64173	0.00824847	0.0364706	SURF6
ENSG00000099326	1292.11	0.210747	0.0797779	2.64167	0.00824988	0.0364706	MZF1
ENSG00000141076	1152.77	-0.190741	0.072206	-2.64162	0.00825104	0.0364706	UTP4
ENSG00000184634	1608.22	0.174582	0.0660985	2.64125	0.00826018	0.0365007	MED12
ENSG00000105514	441.894	-0.25374	0.0960734	-2.64111	0.00826357	0.0365053	RAB3D
ENSG00000288701	8134.69	0.151926	0.0575267	2.64097	0.00826688	0.0365095
ENSG00000147124	585.105	0.241957	0.0916202	2.64087	0.00826923	0.0365095	ZNF41
ENSG00000158710	14999.8	-0.169287	0.0641095	-2.64059	0.00827619	0.0365299	TAGLN2
ENSG00000124155	3146.8	0.179454	0.0679865	2.63956	0.00830139	0.0366258	PIGT
ENSG00000076924	1151.91	-0.197348	0.074767	-2.63951	0.00830263	0.0366258	XAB2
ENSG00000197785	719.754	-0.23024	0.0872392	-2.63918	0.0083107	0.036651	ATAD3A
ENSG00000130413	166.437	0.401082	0.151998	2.63873	0.00832167	0.0366889	STK33
ENSG00000182253	4925.31	-0.161914	0.061399	-2.63708	0.00836222	0.0368504	SYNM
ENSG00000164134	5480.47	0.17837	0.0676401	2.63705	0.00836302	0.0368504	NAA15
ENSG00000035928	2931.69	0.207253	0.0786003	2.6368	0.00836918	0.0368635	RFC1
ENSG00000131116	726.803	-0.218299	0.0827911	-2.63674	0.00837075	0.0368635	ZNF428
ENSG00000115421	1123.94	0.192235	0.0729266	2.63601	0.00838882	0.0369326	PAPOLG
ENSG00000168913	35.1129	-0.778736	0.295474	-2.63555	0.00840008	0.0369718	ENHO
ENSG00000135776	1581.22	-0.175291	0.0665183	-2.63523	0.00840803	0.0369963	ABCB10
ENSG00000198736	907.324	-0.228499	0.0867193	-2.63493	0.0084154	0.0370183	MSRB1
ENSG00000095574	651.201	0.224784	0.0853154	2.63474	0.00842007	0.0370238	IKZF5
ENSG00000241322	283.305	0.356999	0.1355	2.63469	0.00842144	0.0370238	CDRT1
ENSG00000273002	28.0025	0.908034	0.344682	2.63441	0.00842841	0.037044	AL355388.2
ENSG00000235001	106.581	-0.468794	0.17796	-2.63427	0.0084318	0.037047	EIF4A1P2
ENSG00000281332	410.474	0.25899	0.0983186	2.63419	0.00843384	0.037047	LINC00997
ENSG00000157538	1581.16	0.19238	0.0730495	2.63355	0.00844963	0.0371058	VPS26C
ENSG00000102882	1305.6	0.19961	0.0758157	2.63283	0.00846763	0.0371744	MAPK3
ENSG00000160691	7920.54	0.164865	0.062627	2.63249	0.00847621	0.0372015	SHC1
ENSG00000162086	908.78	0.221263	0.084072	2.63183	0.00849274	0.0372586	ZNF75A
ENSG00000180957	3186.78	0.16465	0.0625623	2.63177	0.00849401	0.0372586	PITPNB
ENSG00000115946	3050.97	-0.177599	0.0674897	-2.63149	0.00850108	0.0372791	PNO1
ENSG00000011143	459.757	-0.256978	0.0976907	-2.63053	0.0085252	0.0373744	MKS1
ENSG00000196547	1665.16	0.176363	0.0670482	2.63039	0.00852882	0.0373797	MAN2A2
ENSG00000106483	337.063	-0.292347	0.111155	-2.63008	0.00853647	0.0374027	SFRP4
ENSG00000233101	274.532	-0.32146	0.122274	-2.62901	0.00856326	0.0375045	HOXB-AS3
ENSG00000259086	34.0659	0.846177	0.321867	2.62896	0.00856454	0.0375045	AL136298.3
ENSG00000104320	4577.45	0.187947	0.0715029	2.62852	0.00857568	0.0375428	NBN
ENSG00000163517	284.457	-0.300283	0.114246	-2.62839	0.00857895	0.0375464	HDAC11
ENSG00000011275	3151.48	0.166979	0.0635314	2.6283	0.00858134	0.0375464	RNF216
ENSG00000171224	497.84	-0.243012	0.0924662	-2.62812	0.00858579	0.0375521	FAM241B
ENSG00000105607	313.24	-0.320125	0.121811	-2.62805	0.00858747	0.0375521	GCDH
ENSG00000103194	5044.79	0.169546	0.0645168	2.62794	0.00859048	0.0375547	USP10
ENSG00000139517	588.015	0.255985	0.0974225	2.62758	0.00859945	0.0375833	LNX2
ENSG00000196865	3425.11	0.174619	0.0664847	2.62645	0.00862808	0.0376924	NHLRC2
ENSG00000162704	6306.04	-0.146834	0.0559103	-2.62625	0.00863315	0.0376924	ARPC5
ENSG00000090487	4854.32	-0.157827	0.0600961	-2.62624	0.00863328	0.0376924	SPG21
ENSG00000112357	191.189	-0.366774	0.139662	-2.62616	0.00863548	0.0376924	PEX7
ENSG00000180525	54.5799	0.672503	0.256083	2.62612	0.00863653	0.0376924	PRR26
ENSG00000187772	448.668	-0.251566	0.0958094	-2.62569	0.00864727	0.0377287	LIN28B
ENSG00000132824	5453.65	0.144891	0.055199	2.62488	0.00866784	0.0378078	SERINC3
ENSG00000164331	388.941	-0.278458	0.106129	-2.62377	0.00869618	0.0379192	ANKRA2
ENSG00000277443	2911.05	-0.197912	0.0754325	-2.62369	0.00869825	0.0379192	MARCKS
ENSG00000141012	1606.21	0.177965	0.0678345	2.62352	0.00870257	0.0379274	GALNS
ENSG00000124784	861.049	0.203777	0.0776844	2.62314	0.00871223	0.0379589	RIOK1
ENSG00000169718	2071.45	-0.183556	0.0699914	-2.62256	0.00872728	0.0380066	DUS1L
ENSG00000156990	1250.53	-0.18777	0.071599	-2.62253	0.00872808	0.0380066	RPUSD3
ENSG00000100784	444.811	0.258149	0.0984425	2.62233	0.00873298	0.0380169	RPS6KA5
ENSG00000214114	793.393	-0.212127	0.0808952	-2.62224	0.00873533	0.0380169	MYCBP
ENSG00000162736	2307.71	0.172868	0.0659289	2.62204	0.0087404	0.0380202	NCSTN
ENSG00000126581	2069.28	-0.161221	0.0614872	-2.62202	0.00874099	0.0380202	BECN1
ENSG00000144677	1130.64	0.207836	0.0792797	2.62156	0.00875288	0.0380613	CTDSPL
ENSG00000186889	261.26	-0.312184	0.119116	-2.62084	0.00877123	0.0381304	TMEM17
ENSG00000100075	2056.16	-0.191131	0.0729366	-2.62051	0.00877987	0.0381573	SLC25A1
ENSG00000185499	87.1827	0.512188	0.195605	2.61847	0.00883238	0.0383748	MUC1
ENSG00000007255	412.912	-0.280893	0.107287	-2.61814	0.00884102	0.0384016	TRAPPC6A
ENSG00000148843	5077.53	0.142149	0.0542973	2.61798	0.00884526	0.0384093	PDCD11
ENSG00000005810	3791.27	0.172372	0.0658595	2.61727	0.0088636	0.038476	MYCBP2
ENSG00000149761	371.062	-0.282417	0.107908	-2.6172	0.00886556	0.038476	NUDT22
ENSG00000267892	18.6461	1.15973	0.443254	2.61641	0.00888606	NA	AC022144.1
ENSG00000173068	581.443	0.246512	0.0942209	2.61632	0.00888823	0.0385636	BNC2
ENSG00000130772	626.301	-0.235689	0.0900919	-2.6161	0.00889404	0.038578	MED18
ENSG00000068650	2518.19	0.156614	0.0598732	2.61576	0.00890296	0.038606	ATP11A
ENSG00000136813	7757.6	0.138045	0.0527957	2.6147	0.00893054	0.0387114	ECPAS
ENSG00000125821	1395.14	-0.202242	0.07735	-2.61464	0.00893225	0.0387114	DTD1
ENSG00000080603	531.115	0.24823	0.0949447	2.61447	0.00893654	0.0387192	SRCAP
ENSG00000151748	1296.63	0.205561	0.0786347	2.61413	0.00894548	0.0387471	SAV1
ENSG00000229117	2072.7	-0.1678	0.064202	-2.61362	0.00895882	0.0387941	RPL41
ENSG00000144036	2418.09	0.16047	0.0614176	2.61276	0.00898132	0.0388798	EXOC6B
ENSG00000075213	1397.71	0.200118	0.0765949	2.61268	0.00898361	0.0388798	SEMA3A
ENSG00000256745	553.016	-0.232651	0.0891285	-2.61029	0.00904667	0.0391418	AP002784.2
ENSG00000125450	3540.89	-0.157213	0.0602353	-2.60998	0.00905473	0.0391658	NUP85
ENSG00000077458	741.475	0.24429	0.0936536	2.60845	0.00909544	0.0393205	FAM76B
ENSG00000057704	51.535	0.66369	0.254439	2.60844	0.00909555	0.0393205	TMCC3
ENSG00000112419	1269.88	0.183576	0.0703861	2.60813	0.00910395	0.0393459	PHACTR2
ENSG00000225648	1528.64	0.179558	0.0688593	2.6076	0.00911791	0.0393952	SBDSP1
ENSG00000116478	3091.36	-0.16759	0.0642834	-2.60705	0.00913268	0.0394481	HDAC1
ENSG00000133104	2449.2	0.163702	0.0627947	2.60694	0.00913562	0.0394498	SPART
ENSG00000078177	1224.18	0.22377	0.0858706	2.6059	0.00916326	0.0395582	N4BP2
ENSG00000131127	551.514	0.255382	0.0980123	2.60561	0.00917118	0.0395814	ZNF141
ENSG00000104714	1062.16	0.186001	0.0714022	2.60498	0.00918797	0.0396429	ERICH1
ENSG00000170881	1660.57	-0.187792	0.0721042	-2.60446	0.00920204	0.0396926	RNF139
ENSG00000113643	6936.82	-0.142822	0.0548413	-2.60428	0.00920672	0.0397018	RARS
ENSG00000168610	7941.33	0.178837	0.0686939	2.60339	0.0092308	0.0397946	STAT3
ENSG00000226855	19.5274	-1.0823	0.415822	-2.60279	0.00924687	NA	RPSAP17
ENSG00000196428	1086.3	0.199255	0.0765666	2.60237	0.00925817	0.0399015	TSC22D2
ENSG00000139131	1233.7	-0.200525	0.0770614	-2.60215	0.00926407	0.0399159	YARS2
ENSG00000147050	1462.21	0.18476	0.0710219	2.60145	0.0092831	0.0399868	KDM6A
ENSG00000221990	116.095	-0.452883	0.174098	-2.60131	0.00928689	0.039992	EXOC3-AS1
ENSG00000240087	78.0421	-0.54331	0.208932	-2.60041	0.00931117	0.0400854	RPSAP12
ENSG00000177788	519.005	0.236294	0.0909032	2.5994	0.00933872	0.0401929	AL162595.1
ENSG00000105202	11209.7	-0.173274	0.0666646	-2.59919	0.0093443	0.0402058	FBL
ENSG00000180336	679.701	0.238128	0.0916369	2.59861	0.00936019	0.0402631	MEIOC
ENSG00000136868	2490.93	-0.189882	0.0730735	-2.5985	0.00936309	0.0402644	SLC31A1
ENSG00000247596	1317.1	-0.208528	0.0802762	-2.59763	0.0093869	0.0403532	TWF2
ENSG00000143867	177.955	0.392979	0.151289	2.59754	0.00938933	0.0403532	OSR1
ENSG00000087095	1024.93	0.189169	0.0728283	2.59746	0.00939154	0.0403532	NLK
ENSG00000106484	1767.7	-0.177148	0.0682051	-2.59729	0.00939629	0.0403625	MEST
ENSG00000178338	476.293	0.279364	0.107568	2.5971	0.0094014	0.0403733	ZNF354B
ENSG00000223764	285.283	-0.320759	0.123533	-2.59655	0.0094166	0.040426	AL645608.1
ENSG00000144566	2761.98	0.157075	0.0604958	2.59646	0.00941887	0.040426	RAB5A
ENSG00000116793	980.66	-0.196499	0.0756863	-2.59623	0.0094253	0.0404424	PHTF1
ENSG00000167491	2476.13	0.201357	0.0775925	2.59505	0.0094576	0.0405698	GATAD2A
ENSG00000119314	9960.81	0.139257	0.0536652	2.59492	0.00946131	0.0405746	PTBP3
ENSG00000213087	32.3328	-0.822577	0.31705	-2.59447	0.00947374	0.0406167	AL356535.1
ENSG00000002919	1084.14	-0.214785	0.0827906	-2.59432	0.00947789	0.0406233	SNX11
ENSG00000135373	273.16	-0.330618	0.127465	-2.5938	0.00949223	0.0406735	EHF
ENSG00000257315	134.169	0.437364	0.168643	2.59342	0.00950261	0.0406986	ZBED6
ENSG00000105254	5172.27	-0.150639	0.0580864	-2.59336	0.00950446	0.0406986	TBCB
ENSG00000130962	582.025	0.243619	0.0939415	2.5933	0.00950593	0.0406986	PRRG1
ENSG00000283041	5967.68	-0.185308	0.0714631	-2.59306	0.00951255	0.0407157	AC008038.1
ENSG00000148143	1000.28	0.196257	0.0756917	2.59284	0.00951865	0.0407306	ZNF462
ENSG00000136536	3857.94	0.164417	0.0634206	2.59248	0.00952871	0.0407624	2022-03-07
ENSG00000255014	10.8283	-1.46998	0.567114	-2.59204	0.00954085	NA	ARL6IP1P3
ENSG00000170631	357.436	0.272667	0.105234	2.59105	0.00956837	0.0409208	ZNF16
ENSG00000256268	12.8156	1.41815	0.547391	2.59074	0.00957696	NA	LINC02454
ENSG00000267523	37.5739	0.779255	0.300823	2.59041	0.00958614	0.0409856	AC008735.2
ENSG00000136854	1894.6	0.185766	0.0717192	2.59019	0.00959231	0.0409923	STXBP1
ENSG00000235605	23.9837	-0.927134	0.357944	-2.59017	0.00959299	0.0409923	AL355472.2
ENSG00000290101	208.496	-0.354935	0.137039	-2.59002	0.00959691	0.0409978
ENSG00000144736	1256.2	-0.222108	0.0857676	-2.58964	0.00960751	0.0410318	SHQ1
ENSG00000144283	3668.36	0.149056	0.0575697	2.58913	0.00962184	0.0410817	PKP4
ENSG00000116701	104.202	0.465618	0.179876	2.58855	0.00963797	0.0411393	NCF2
ENSG00000235251	48.2535	-0.654835	0.252997	-2.58831	0.00964479	0.0411571	AC093155.2
ENSG00000167925	667.428	-0.222457	0.0859684	-2.58766	0.00966302	0.0412236	GHDC
ENSG00000073150	338.662	0.292764	0.113166	2.58704	0.00968041	0.0412864	PANX2
ENSG00000250021	6.18999	-1.99466	0.771142	-2.58664	0.0096918	NA	C15orf38-AP3S2
ENSG00000277639	82.2735	-0.511643	0.197898	-2.58538	0.00972704	0.0414739	AC007906.2
ENSG00000259256	26.1303	0.928398	0.359307	2.58386	0.00977017	0.0416464	LINC01895
ENSG00000205744	120.964	-0.442505	0.171275	-2.58359	0.00977773	0.0416672	DENND1C
ENSG00000145912	3299.77	-0.16034	0.0620636	-2.58348	0.00978088	0.0416692	NHP2
ENSG00000268460	120.481	0.470929	0.182321	2.58296	0.00979557	0.0417204	AC006262.1
ENSG00000160218	1535.33	0.182972	0.0708446	2.58272	0.00980241	0.0417381	TRAPPC10
ENSG00000234130	118.338	-0.438687	0.169896	-2.5821	0.0098201	0.041802	AL359263.1
ENSG00000184900	2763.29	-0.184941	0.0716426	-2.58143	0.00983907	0.0418713	SUMO3
ENSG00000198961	3096.44	0.171762	0.0665439	2.58118	0.00984632	0.0418906	PJA2
ENSG00000180185	1493.56	-0.185668	0.071947	-2.58063	0.00986212	0.0419464	FAHD1
ENSG00000163374	1218.98	0.197682	0.0766127	2.58028	0.009872	0.0419769	YY1AP1
ENSG00000171448	520.299	0.24125	0.0935489	2.57886	0.00991262	0.0421272	ZBTB26
ENSG00000224415	57.0662	-0.606989	0.235371	-2.57886	0.00991275	0.0421272	AC007683.1
ENSG00000110697	1920.25	0.172805	0.0670144	2.57862	0.00991956	0.0421446	PITPNM1
ENSG00000132846	569.566	0.236143	0.0915867	2.57835	0.00992736	0.0421662	ZBED3
ENSG00000124766	1891.81	-0.17995	0.0697972	-2.57818	0.00993228	0.0421756	SOX4
ENSG00000281398	2158.28	0.167168	0.0648606	2.57734	0.00995638	0.0422664	SNHG4
ENSG00000099331	2839.09	0.165659	0.0643045	2.57617	0.00999021	0.0423984	MYO9B
ENSG00000253802	107.459	-0.458443	0.178055	-2.57472	0.010032	0.0425643	AC105999.2
ENSG00000249673	317.567	0.285134	0.110772	2.57407	0.010051	0.0426332	NOP14-AS1
ENSG00000137942	2436.12	0.163853	0.063665	2.57368	0.0100623	0.0426695	FNBP1L
ENSG00000101361	11156	-0.139761	0.0543095	-2.57342	0.0100698	0.0426897	NOP56
ENSG00000241741	306.873	-0.299664	0.116462	-2.57306	0.0100803	0.0427225	RPL7AP30
ENSG00000257199	6.08405	-2.01164	0.78189	-2.5728	0.0100881	NA	AC025161.1
ENSG00000257790	275.392	-0.31239	0.121462	-2.57192	0.0101136	0.0428518	EIF4A1P4
ENSG00000163734	84.9129	0.541207	0.210449	2.57168	0.0101207	0.0428701	CXCL3
ENSG00000157916	2809.91	-0.155638	0.0605222	-2.57159	0.0101234	0.0428701	RER1
ENSG00000039139	205.173	0.345503	0.134395	2.5708	0.0101464	0.0429559	DNAH5
ENSG00000226098	76.9052	-0.530962	0.20655	-2.57063	0.0101515	0.0429618	SEC11B
ENSG00000176994	3399.12	0.160382	0.062392	2.57056	0.0101534	0.0429618	SMCR8
ENSG00000277778	65.8416	0.662352	0.257709	2.57015	0.0101654	0.0430009	PGM5P2
ENSG00000252690	55.9986	0.62564	0.243537	2.56897	0.0102001	0.0431363	AC105339.2
ENSG00000286048	8.85208	1.68204	0.654794	2.56881	0.0102048	NA
ENSG00000144357	3306.11	0.163875	0.063796	2.56873	0.0102073	0.0431547	UBR3
ENSG00000091656	707.725	0.218173	0.0850102	2.56644	0.0102749	0.0434289	ZFHX4
ENSG00000147799	921.243	0.208291	0.0811636	2.56631	0.0102786	0.0434326	ARHGAP39
ENSG00000133466	1056.76	-0.203651	0.0793635	-2.56606	0.0102862	0.043453	C1QTNF6
ENSG00000166888	3850.4	0.15529	0.0605198	2.56593	0.0102899	0.0434567	STAT6
ENSG00000198589	3395.95	0.159431	0.0621536	2.56512	0.010314	0.0435417	LRBA
ENSG00000288722	156.216	-0.414468	0.161591	-2.56493	0.0103197	0.0435417
ENSG00000087086	63225.1	-0.417097	0.162616	-2.56492	0.01032	0.0435417	FTL
ENSG00000076003	7026.33	-0.167961	0.0654851	-2.56488	0.0103212	0.0435417	MCM6
ENSG00000236229	47.9028	0.706471	0.275471	2.56459	0.0103297	0.0435555	VEZF1P1
ENSG00000152127	2786.47	0.170302	0.0664055	2.56458	0.0103301	0.0435555	MGAT5
ENSG00000198324	256.407	-0.309117	0.120548	-2.56426	0.0103395	0.0435836	FAM109A
ENSG00000136877	1458.09	-0.1959	0.0764034	-2.56402	0.0103468	0.0436025	FPGS
ENSG00000237211	14.676	-1.20085	0.46837	-2.5639	0.0103504	NA	SETP4
ENSG00000119403	3120.78	-0.17218	0.0671556	-2.5639	0.0103504	0.0436056	PHF19
ENSG00000187792	343.682	0.271551	0.105942	2.56321	0.010371	0.0436806	ZNF70
ENSG00000104825	1953.74	0.185671	0.0724462	2.56287	0.0103809	0.0437107	NFKBIB
ENSG00000142156	930.329	0.205723	0.0803156	2.56144	0.010424	0.0438802	COL6A1
ENSG00000171067	1589.71	0.184365	0.0720113	2.56022	0.0104604	0.0440216	C11orf24
ENSG00000174197	3734.3	0.159868	0.0624673	2.55923	0.0104905	0.0441361	MGA
ENSG00000152464	816.996	-0.208963	0.0816572	-2.55902	0.0104967	0.0441502	RPP38
ENSG00000124787	799.155	-0.205541	0.0803246	-2.55888	0.0105009	0.0441558	RPP40
ENSG00000111860	332.048	0.292907	0.114479	2.5586	0.0105094	0.0441799	CEP85L
ENSG00000279897	17.4488	-1.19115	0.465591	-2.55836	0.0105166	NA	BIRC6-AS2
ENSG00000075131	1429.77	-0.177025	0.0692099	-2.5578	0.0105335	0.0442693	TIPIN
ENSG00000197381	251.969	0.309158	0.120903	2.55707	0.0105559	0.0443515	ADARB1
ENSG00000135077	7.42421	1.91884	0.750467	2.55686	0.0105623	NA	HAVCR2
ENSG00000133265	3171.74	-0.171003	0.0668832	-2.55673	0.010566	0.04437	HSPBP1
ENSG00000174796	682.139	0.211175	0.0825955	2.55673	0.010566	0.04437	THAP6
ENSG00000032742	1006.92	0.224328	0.0877584	2.5562	0.0105823	0.0444261	IFT88
ENSG00000189337	229.06	0.341646	0.133709	2.55514	0.0106145	0.0445492	KAZN
ENSG00000153048	1921.45	-0.168883	0.0661135	-2.55444	0.0106358	0.044615	CARHSP1
ENSG00000141959	1837.71	-0.198761	0.07781	-2.55444	0.0106359	0.044615	PFKL
ENSG00000116117	362.449	0.263365	0.103109	2.55424	0.010642	0.0446285	PARD3B
ENSG00000165240	2095.24	0.176224	0.0690337	2.55272	0.0106884	0.0448114	ATP7A
ENSG00000134013	8027.1	0.158949	0.0622691	2.55262	0.0106917	0.044813	LOXL2
ENSG00000247675	14.4154	-1.21773	0.477234	-2.55164	0.0107219	NA	LRP4-AS1
ENSG00000104866	1301.91	-0.180609	0.0707899	-2.55133	0.0107312	0.0449662	PPP1R37
ENSG00000132570	617.733	-0.227544	0.0891934	-2.55114	0.0107373	0.0449796	PCBD2
ENSG00000109674	2216.87	0.155213	0.0608482	2.55082	0.010747	0.0450085	NEIL3
ENSG00000289511	32.4122	-0.824627	0.323312	-2.55056	0.0107549	0.0450292
ENSG00000104679	1261.09	-0.218449	0.085683	-2.54951	0.0107875	0.0451492	R3HCC1
ENSG00000196199	1943.32	0.203481	0.0798136	2.54945	0.0107893	0.0451492	MPHOSPH8
ENSG00000271072	18.53	-1.04554	0.410249	-2.54854	0.0108174	NA	PHBP20
ENSG00000115758	7566.62	-0.167049	0.0655511	-2.54837	0.0108228	0.0452769	ODC1
ENSG00000108953	74.0061	-0.544325	0.213621	-2.54809	0.0108315	0.0453011	YWHAE
ENSG00000107959	4535.08	0.179245	0.0703505	2.54789	0.0108377	0.0453148	PITRM1
ENSG00000096080	609.895	0.240714	0.0945041	2.54712	0.0108615	0.0454022	MRPS18A
ENSG00000215105	186.323	0.382134	0.15006	2.54654	0.0108797	0.0454663	TTC3P1
ENSG00000254373	26.0366	-0.889673	0.349445	-2.54596	0.0108979	0.0455297	AC112191.2
ENSG00000090975	1190.58	0.20464	0.0803873	2.54568	0.0109066	0.0455541	PITPNM2
ENSG00000257732	56.7424	0.622061	0.244398	2.54528	0.010919	0.0455935	AC089983.1
ENSG00000176912	108.671	-0.467168	0.183577	-2.5448	0.0109339	0.0456436	TYMSOS
ENSG00000110660	1948.1	0.173855	0.0683405	2.54395	0.0109605	0.0457424	SLC35F2
ENSG00000046604	7420.96	0.142976	0.0562062	2.54378	0.0109661	0.0457524	DSG2
ENSG00000138663	1444.31	-0.200226	0.0787147	-2.54369	0.0109688	0.0457524	COPS4
ENSG00000224020	34.7076	-0.812785	0.31966	-2.54265	0.0110015	0.0458764	MIR181A2HG
ENSG00000142798	7123.41	0.168606	0.0663144	2.54252	0.0110057	0.0458815	HSPG2
ENSG00000136436	3683.97	0.149466	0.0587997	2.54195	0.0110235	0.0459356	CALCOCO2
ENSG00000180573	629.921	-0.227171	0.0893699	-2.54192	0.0110246	0.0459356	HIST1H2AC
ENSG00000289234	274.755	-0.309927	0.121964	-2.54114	0.0110492	0.0460253
ENSG00000177868	268.067	-0.305843	0.120361	-2.54105	0.011052	0.0460253	SVBP
ENSG00000119509	1389.28	0.171602	0.067541	2.54071	0.0110626	0.0460572	INVS
ENSG00000162623	1305.21	0.205093	0.0807291	2.54051	0.0110692	0.0460661	TYW3
ENSG00000215712	507.986	-0.234045	0.0921273	-2.54046	0.0110708	0.0460661	TMEM242
ENSG00000142867	641.244	0.23363	0.0919671	2.54037	0.0110736	0.0460661	BCL10
ENSG00000178719	3930.39	0.197503	0.0777773	2.53934	0.0111063	0.0461897	GRINA
ENSG00000139239	1154.87	-0.226743	0.0893102	-2.53883	0.0111225	0.0462445	RPL14P1
ENSG00000110583	1607.16	-0.171501	0.0675605	-2.53849	0.0111333	0.0462773	NAA40
ENSG00000138071	16914.7	-0.13906	0.0547918	-2.53797	0.0111497	0.0463285	ACTR2
ENSG00000107738	1152.39	0.218984	0.086285	2.53791	0.0111516	0.0463285	VSIR
ENSG00000165476	3478.19	0.15411	0.0607362	2.53736	0.0111692	0.046389	REEP3
ENSG00000013275	8868.27	-0.150757	0.0594209	-2.53711	0.0111771	0.0464027	PSMC4
ENSG00000172602	748.665	-0.222888	0.0878525	-2.53707	0.0111784	0.0464027	RND1
ENSG00000132849	1610.22	0.180677	0.0712259	2.53667	0.0111911	0.0464429	PATJ
ENSG00000136279	2613.9	-0.187836	0.0740519	-2.53655	0.0111952	0.0464474	DBNL
ENSG00000099875	1902.85	-0.174138	0.0686609	-2.53621	0.011206	0.0464801	MKNK2
ENSG00000127328	1112.08	0.209	0.0824155	2.53593	0.0112149	0.0465046	RAB3IP
ENSG00000237399	56.7675	0.610182	0.240653	2.53553	0.0112279	0.0465459	PITRM1-AS1
ENSG00000188342	1134.55	-0.193331	0.0762777	-2.53456	0.0112588	0.0466616	GTF2F2
ENSG00000213246	376.038	-0.309728	0.122222	-2.53415	0.0112721	0.0467041	SUPT4H1
ENSG00000082458	300.302	-0.299331	0.11813	-2.53391	0.0112797	0.0467233	DLG3
ENSG00000206190	777.703	0.221871	0.0875677	2.5337	0.0112864	0.0467387	ATP10A
ENSG00000100403	3111.39	0.16289	0.0642949	2.53348	0.0112937	0.0467562	ZC3H7B
ENSG00000149743	407.396	-0.26261	0.103665	-2.53326	0.0113006	0.0467727	TRPT1
ENSG00000255642	60.5909	-0.606885	0.239611	-2.53279	0.0113158	0.0468139	PABPC1P4
ENSG00000214226	213.551	0.324643	0.128177	2.53277	0.0113166	0.0468139	C17orf67
ENSG00000136943	548.982	-0.241755	0.0954643	-2.53241	0.0113281	0.0468406	CTSV
ENSG00000138382	1790.84	-0.170982	0.0675183	-2.53238	0.0113291	0.0468406	METTL5
ENSG00000152767	1266.89	0.176968	0.0698857	2.53224	0.0113335	0.0468465	FARP1
ENSG00000165983	1395.56	0.178323	0.0704267	2.53204	0.0113402	0.0468616	PTER
ENSG00000250222	34.4932	-0.769978	0.304125	-2.53178	0.0113484	0.0468831	AC008443.5
ENSG00000188486	3372.65	-0.177829	0.0702416	-2.53168	0.0113519	0.0468849	H2AFX
ENSG00000119729	3736.36	0.160199	0.063309	2.53043	0.0113924	0.0470165	RHOQ
ENSG00000135127	468.883	0.240017	0.0948528	2.53042	0.0113926	0.0470165	BICDL1
ENSG00000140464	630.108	0.253879	0.100331	2.53041	0.0113928	0.0470165	PML
ENSG00000241316	934.565	0.225115	0.0889707	2.53021	0.0113993	0.0470309	SUCLG2-AS1
ENSG00000138162	5612.6	0.147475	0.0582896	2.53005	0.0114047	0.0470321	TACC2
ENSG00000143499	1540.14	-0.172894	0.0683371	-2.53002	0.0114057	0.0470321	SMYD2
ENSG00000103888	183.994	-0.411038	0.162517	-2.5292	0.0114322	0.047129	CEMIP
ENSG00000116455	1517.33	-0.193578	0.0765446	-2.52896	0.0114401	0.047149	WDR77
ENSG00000198198	1163.35	0.184221	0.0728478	2.52884	0.0114439	0.0471524	SZT2
ENSG00000126709	116.311	-0.449205	0.177648	-2.52862	0.0114511	0.0471693	IFI6
ENSG00000183943	1437.42	0.176096	0.0696501	2.5283	0.0114616	0.0472001	PRKX
ENSG00000166793	45.6926	0.69815	0.276191	2.52778	0.0114786	0.0472455	YPEL4
ENSG00000151338	376.339	0.298392	0.118045	2.52778	0.0114787	0.0472455	MIPOL1
ENSG00000167778	1498.34	-0.201205	0.0796276	-2.52683	0.0115098	0.047361	SPRYD3
ENSG00000124920	2818.45	0.151513	0.059968	2.52656	0.0115185	0.0473844	MYRF
ENSG00000125398	745.178	0.240098	0.0950475	2.52609	0.0115341	0.0474244	SOX9
ENSG00000198937	503.706	-0.235742	0.0933232	-2.52608	0.0115344	0.0474244	CCDC167
ENSG00000130508	337.844	0.26915	0.106556	2.52592	0.0115397	0.0474338	PXDN
ENSG00000130939	2491.14	0.166409	0.0658934	2.52543	0.0115558	0.0474876	UBE4B
ENSG00000133636	1375.76	-0.210741	0.0834526	-2.52528	0.0115606	0.0474947	NTS
ENSG00000189227	334.874	-0.281255	0.111382	-2.52513	0.0115655	0.0475024	C15orf61
ENSG00000100129	4682.32	-0.17369	0.0688096	-2.52421	0.0115958	0.0476142	EIF3L
ENSG00000230530	58.8221	0.626766	0.248441	2.5228	0.0116426	0.0477936	LIMD1-AS1
ENSG00000115468	69.4191	0.562622	0.223077	2.5221	0.0116657	0.0478633	EFHD1
ENSG00000114735	335.909	-0.269966	0.10704	-2.5221	0.0116657	0.0478633	HEMK1
ENSG00000114127	1667.96	0.191045	0.0757638	2.52159	0.0116825	0.0479134	XRN1
ENSG00000106829	980.361	-0.224924	0.0892028	-2.52149	0.011686	0.0479134	TLE4
ENSG00000116679	3264.09	-0.147592	0.0585347	-2.52145	0.0116872	0.0479134	IVNS1ABP
ENSG00000167315	1847.5	-0.172181	0.0683428	-2.51937	0.0117565	0.0481848	ACAA2
ENSG00000167604	264.924	0.305333	0.121301	2.51716	0.0118306	0.0484759	NFKBID
ENSG00000143442	3329.13	0.142987	0.0568236	2.51634	0.0118582	0.0485762	POGZ
ENSG00000184517	790.339	0.20592	0.0818412	2.51609	0.0118665	0.0485974	ZFP1
ENSG00000162517	1565.92	-0.176157	0.0700295	-2.51547	0.0118874	0.0486677	PEF1
ENSG00000135720	5258.09	0.14417	0.0573156	2.51538	0.0118906	0.0486677	DYNC1LI2
ENSG00000272849	28.6488	0.863004	0.343102	2.5153	0.0118931	0.0486677	AC084018.1
ENSG00000112742	2321.3	0.224361	0.0892023	2.51519	0.0118969	0.0486704	TTK
ENSG00000249149	12.9445	-1.26264	0.502069	-2.51487	0.0119076	NA	AC099522.1
ENSG00000214077	50.6677	0.634758	0.25242	2.51469	0.0119137	0.0487265	GNAQP1
ENSG00000135316	3700.15	-0.149552	0.0594887	-2.51396	0.0119382	0.048814	SYNCRIP
ENSG00000197619	372.195	0.283891	0.112931	2.51384	0.0119426	0.0488191	ZNF615
ENSG00000103490	425.902	-0.253113	0.100701	-2.51352	0.0119535	0.0488505	PYCARD
ENSG00000046653	56.7329	0.689494	0.274394	2.51279	0.0119782	0.0489387	GPM6B
ENSG00000126705	830.755	0.227481	0.090538	2.51254	0.0119864	0.0489594	AHDC1
ENSG00000145191	1481.14	-0.189746	0.075524	-2.51239	0.0119918	0.0489616	EIF2B5
ENSG00000124164	2931.65	0.164746	0.0655745	2.51234	0.0119932	0.0489616	VAPB
ENSG00000113811	605.309	-0.234031	0.0931668	-2.51196	0.0120064	0.0490023	SELENOK
ENSG00000228794	420.199	0.247324	0.0984673	2.51174	0.0120139	0.0490202	LINC01128
ENSG00000136068	54754.8	0.162783	0.0648175	2.51141	0.012025	0.0490526	FLNB
ENSG00000166548	829.236	-0.207381	0.0825862	-2.51108	0.0120362	0.0490854	TK2
ENSG00000133858	3568.99	0.351687	0.140079	2.51064	0.0120513	0.0491315	ZFC3H1
ENSG00000196465	1130.79	-0.179738	0.0715926	-2.51057	0.0120538	0.0491315	MYL6B
ENSG00000000419	2125.31	-0.160912	0.0641162	-2.50968	0.0120839	0.0492383	DPM1
ENSG00000131979	273.631	0.293963	0.117135	2.50961	0.0120863	0.0492383	GCH1
ENSG00000109819	53.8948	-0.617997	0.246332	-2.5088	0.0121143	0.0493392	PPARGC1A
ENSG00000161204	1142.91	-0.179485	0.0715526	-2.50844	0.0121265	0.0493761	ABCF3
ENSG00000068028	518.486	-0.251176	0.100143	-2.50817	0.012136	0.0494017	RASSF1
ENSG00000227392	6.43613	2.06992	0.825522	2.50741	0.0121618	NA	HPN-AS1
ENSG00000138279	5459.06	-0.160855	0.0641642	-2.50694	0.0121782	0.0495608	ANXA7
ENSG00000251411	19.25	-1.01887	0.40645	-2.50674	0.0121849	NA	AC093827.3
ENSG00000205730	2166.53	-0.16375	0.0653239	-2.50673	0.0121852	0.0495762	ITPRIPL2
ENSG00000071564	2258.12	0.164431	0.06561	2.50618	0.0122043	0.0496409	TCF3
ENSG00000188818	299.892	0.325822	0.130023	2.50588	0.0122146	0.0496625	ZDHHC11
ENSG00000167371	33.5763	0.895171	0.357233	2.50584	0.012216	0.0496625	PRRT2
ENSG00000258045	5.10614	-2.17377	0.86766	-2.50532	0.012234	NA	RF00017
ENSG00000258282	41.2998	-0.683681	0.272922	-2.50504	0.0122438	0.0497623	BTF3P2
ENSG00000128944	1896.35	-0.172154	0.0687419	-2.50435	0.0122677	0.0498358	KNSTRN
ENSG00000183421	343.889	-0.264548	0.105636	-2.50433	0.0122683	0.0498358	RIPK4
ENSG00000232748	37.7074	0.738887	0.295066	2.50414	0.012275	0.0498501	AC135050.1
ENSG00000175874	144.482	0.388983	0.155404	2.50305	0.0123129	0.0499909	CREG2
ENSG00000122026	1053.74	-0.208819	0.0834388	-2.50265	0.0123266	0.0500336	RPL21
ENSG00000165300	274.603	-0.300243	0.119986	-2.50231	0.0123387	0.0500697	SLITRK5
ENSG00000174945	17.7104	1.14579	0.457902	2.50225	0.0123406	NA	AMZ1
ENSG00000225193	51.0767	-0.640885	0.256146	-2.50203	0.0123484	0.0500961	RPS12P26
ENSG00000189120	185.652	0.355045	0.141933	2.5015	0.012367	0.0501581	SP6
ENSG00000219470	49.0339	-0.640128	0.255953	-2.50096	0.0123858	0.0502208	AL355802.1
ENSG00000148719	2592.31	0.176377	0.0705263	2.50087	0.0123889	0.0502208	DNAJB12
ENSG00000158195	4749.33	0.17457	0.069811	2.50061	0.0123979	0.0502444	WASF2
ENSG00000027001	971.117	-0.218925	0.0875522	-2.50051	0.0124016	0.0502463	MIPEP
ENSG00000160213	3528.79	-0.158662	0.0634642	-2.50003	0.0124182	0.0503004	CSTB
ENSG00000181924	2668.13	-0.165994	0.0664019	-2.49985	0.0124248	0.0503138	COA4
ENSG00000160993	307.739	-0.273155	0.109309	-2.49893	0.012457	0.050431	ALKBH4
ENSG00000159792	932.199	-0.191138	0.0765098	-2.49822	0.0124818	0.0505186	PSKH1
ENSG00000255857	225.641	-0.313086	0.125353	-2.49763	0.0125027	0.05059	PXN-AS1
ENSG00000123485	7521.03	-0.136601	0.0546976	-2.49738	0.0125116	0.0506126	HJURP
ENSG00000108590	604.598	-0.225744	0.0904104	-2.49688	0.0125292	0.0506509	MED31
ENSG00000132680	2522.26	0.196873	0.0788477	2.49688	0.0125293	0.0506509	KHDC4
ENSG00000186767	863.949	-0.198836	0.0796355	-2.49683	0.0125308	0.0506509	SPIN4
ENSG00000095752	661.845	0.251199	0.100611	2.49674	0.0125341	0.050651	IL11
ENSG00000179630	278.231	0.30807	0.123402	2.49647	0.0125436	0.0506764	LACC1
ENSG00000168291	2526.49	-0.15044	0.0602726	-2.49599	0.0125606	0.0507317	PDHB
ENSG00000175455	2842.33	0.212385	0.0851051	2.49557	0.0125756	0.050779	CCDC14
ENSG00000188647	4402.84	0.148742	0.0596282	2.49448	0.0126141	0.0509007	PTAR1
ENSG00000174243	6663.46	-0.152474	0.0611254	-2.49444	0.0126156	0.0509007	DDX23
ENSG00000152147	1679.33	-0.168652	0.0676113	-2.49443	0.012616	0.0509007	GEMIN6
ENSG00000124613	52.8459	0.618295	0.247885	2.49428	0.0126213	0.0509007	ZNF391
ENSG00000156026	4313.89	0.168348	0.0674943	2.49426	0.0126221	0.0509007	MCU
ENSG00000148154	1044.05	0.189695	0.0760574	2.49411	0.0126274	0.0509089	UGCG
ENSG00000168672	440.893	-0.248213	0.0995252	-2.49397	0.0126323	0.0509156	FAM84B
ENSG00000198715	1025.23	0.187996	0.0753886	2.4937	0.012642	0.0509413	GLMP
ENSG00000204922	497.494	-0.242142	0.0971256	-2.49308	0.012664	0.0510167	UQCC3
ENSG00000269374	66.3196	0.551284	0.221269	2.49146	0.0127218	0.0512366	AC011497.2
ENSG00000173846	318.836	0.282195	0.113276	2.49121	0.0127307	0.0512591	PLK3
ENSG00000124357	1235.61	-0.173218	0.0695603	-2.49019	0.0127675	0.0513938	NAGK
ENSG00000122783	1403.34	-0.199203	0.0800099	-2.48973	0.0127841	0.0514398	C7orf49
ENSG00000075407	1931.27	0.429029	0.172322	2.48969	0.0127855	0.0514398	ZNF37A
ENSG00000115756	2776.53	0.188183	0.0755886	2.48958	0.0127896	0.0514427	HPCAL1
ENSG00000146670	3270.44	-0.16793	0.0674681	-2.48903	0.0128093	0.0515086	CDCA5
ENSG00000134900	2200.59	0.169222	0.0680087	2.48824	0.0128376	0.051609	TPP2
ENSG00000077713	2553.65	0.172739	0.0694246	2.48815	0.0128408	0.051609	SLC25A43
ENSG00000102580	2430.98	0.164384	0.0660789	2.4877	0.0128573	0.0516522	DNAJC3
ENSG00000145685	4259.52	0.147243	0.0591904	2.48762	0.01286	0.0516522	LHFPL2
ENSG00000164308	148.093	0.3903	0.156899	2.48758	0.0128616	0.0516522	ERAP2
ENSG00000205981	551.305	-0.228536	0.0918952	-2.48692	0.0128853	0.0517343	DNAJC19
ENSG00000198134	123.096	0.425709	0.171255	2.48582	0.0129255	0.0518822	AC007537.1
ENSG00000273271	32.7294	0.800283	0.321983	2.48548	0.0129377	0.0519176	AP000254.1
ENSG00000261308	16.5612	-1.10616	0.445206	-2.4846	0.0129698	NA	FIGNL2
ENSG00000146143	928.692	-0.188449	0.0758755	-2.48366	0.0130041	0.0521707	PRIM2
ENSG00000130770	1655.4	-0.172441	0.0694379	-2.48339	0.0130139	0.0521967	ATP5IF1
ENSG00000237491	47.7368	0.681199	0.274395	2.48255	0.0130446	0.0523064	AL669831.5
ENSG00000101247	887.461	-0.187287	0.0754491	-2.4823	0.0130538	0.0523295	NDUFAF5
ENSG00000163104	2487.48	0.179281	0.0722311	2.48205	0.0130628	0.0523524	SMARCAD1
ENSG00000169118	2290.77	0.16691	0.0672689	2.48123	0.013093	0.0524598	CSNK1G1
ENSG00000020256	1093.46	0.190717	0.0768997	2.48008	0.0131353	0.0526156	ZFP64
ENSG00000289138	69.9445	0.537587	0.216819	2.47943	0.0131593	0.0526981
ENSG00000167799	143.899	-0.406925	0.16413	-2.47928	0.0131649	0.0527072	NUDT8
ENSG00000162430	3771.22	0.175188	0.0707001	2.47791	0.0132156	0.0528895	SELENON
ENSG00000125124	760.339	-0.195068	0.0787246	-2.47786	0.0132173	0.0528895	BBS2
ENSG00000197780	807.08	-0.219406	0.0885555	-2.47761	0.0132267	0.0529136	TAF13
ENSG00000133794	542.594	0.230629	0.0930963	2.47732	0.0132374	0.0529428	ARNTL
ENSG00000106263	13145.6	-0.167084	0.0674578	-2.47687	0.0132541	0.0529902	EIF3B
ENSG00000117650	2390.92	-0.150754	0.0608661	-2.47681	0.0132561	0.0529902	NEK2
ENSG00000063169	666.193	0.209489	0.084601	2.4762	0.0132788	0.0530664	BICRA
ENSG00000198833	2344.63	0.160659	0.0648833	2.47612	0.0132819	0.0530664	UBE2J1
ENSG00000163933	990.943	-0.201563	0.0814282	-2.47534	0.0133108	0.053168	RFT1
ENSG00000229586	165.332	0.355902	0.143789	2.47517	0.0133174	0.0531743	TNPO1P3
ENSG00000152061	784.712	0.205375	0.0829778	2.47506	0.0133212	0.0531743	RABGAP1L
ENSG00000273079	676.32	0.225471	0.0910982	2.47503	0.0133226	0.0531743	GRIN2B
ENSG00000008282	4639.98	-0.144451	0.0583856	-2.47409	0.0133576	0.0532904	SYPL1
ENSG00000090372	3923.49	0.159322	0.0643971	2.47406	0.0133586	0.0532904	STRN4
ENSG00000243317	2005.02	-0.1572	0.0635436	-2.4739	0.0133648	0.0533014	STMP1
ENSG00000054148	2341.31	-0.160133	0.0647615	-2.47266	0.0134112	0.053473	PHPT1
ENSG00000171204	1577.94	-0.16843	0.0681613	-2.47105	0.0134716	0.0536999	TMEM126B
ENSG00000138326	16171.9	-0.32621	0.132018	-2.47095	0.0134755	0.0537018	RPS24
ENSG00000039319	3115.97	0.203148	0.0822653	2.46943	0.0135329	0.0539168	ZFYVE16
ENSG00000115295	3681.75	0.144084	0.0583735	2.46831	0.0135752	0.0540711	CLIP4
ENSG00000149541	935.291	-0.194275	0.0787147	-2.46809	0.0135835	0.0540904	B3GAT3
ENSG00000204673	3457.56	0.17922	0.0726175	2.468	0.0135871	0.054091	AKT1S1
ENSG00000197275	506.589	0.249718	0.101235	2.46671	0.0136362	0.0542724	RAD54B
ENSG00000166851	5180.9	-0.179404	0.0727446	-2.46621	0.0136551	0.0543208	PLK1
ENSG00000180479	79.379	0.504285	0.204478	2.4662	0.0136553	0.0543208	ZNF571
ENSG00000095539	531.84	0.238848	0.0968791	2.46543	0.013685	0.0544193	SEMA4G
ENSG00000154144	870.245	0.19741	0.0800731	2.46537	0.0136871	0.0544193	TBRG1
ENSG00000214517	2829.36	0.166311	0.0674753	2.46477	0.0137101	0.054497	PPME1
ENSG00000177683	1556.51	0.204508	0.0829821	2.46448	0.0137213	0.0545274	THAP5
ENSG00000102781	1353.58	0.166313	0.0674967	2.46401	0.0137391	0.0545841	KATNAL1
ENSG00000174579	858.895	0.190727	0.077409	2.46388	0.013744	0.05459	MSL2
ENSG00000154229	8667.87	0.136787	0.0555284	2.46336	0.013764	0.0546553	PRKCA
ENSG00000070081	1745.66	0.222976	0.0905809	2.46162	0.0138309	0.0549071	NUCB2
ENSG00000158417	10358.2	0.444835	0.180784	2.46059	0.013871	0.0550434	EIF5B
ENSG00000184588	1744.03	-0.161363	0.0655811	-2.46052	0.0138738	0.0550434	PDE4B
ENSG00000140497	2512.43	0.152642	0.0620378	2.46046	0.0138759	0.0550434	SCAMP2
ENSG00000084710	1932.75	0.165205	0.067148	2.46031	0.0138817	0.0550523	EFR3B
ENSG00000114529	420.704	0.244285	0.099305	2.45995	0.0138958	0.0550841	C3orf52
ENSG00000086062	14079.7	0.142297	0.0578464	2.45992	0.0138968	0.0550841	B4GALT1
ENSG00000206859	17.354	1.11343	0.452683	2.45963	0.0139081	NA	RNU6-767P
ENSG00000121089	48.1965	-0.622699	0.25323	-2.45903	0.0139313	0.055207	NACA3P
ENSG00000141425	2922.82	0.14428	0.0586791	2.4588	0.0139403	0.0552285	RPRD1A
ENSG00000120942	850.763	-0.201663	0.0820347	-2.45826	0.0139611	0.0552932	UBIAD1
ENSG00000140807	85.0084	0.51926	0.211236	2.45819	0.0139638	0.0552932	NKD1
ENSG00000214653	55.0221	-0.584851	0.23793	-2.45808	0.0139682	0.0552967	HNRNPA3P3
ENSG00000173705	228.566	0.345162	0.140486	2.45692	0.0140133	0.055453	SUSD5
ENSG00000183751	1496.36	-0.191088	0.0777765	-2.45688	0.0140148	0.055453	TBL3
ENSG00000154957	400.103	-0.257377	0.104795	-2.456	0.0140494	0.0555756	ZNF18
ENSG00000143674	1957.54	-0.156596	0.0637767	-2.45538	0.0140737	0.0556576	MAP3K21
ENSG00000225840	6.66775	-1.88207	0.766531	-2.4553	0.0140766	NA	AC010970.1
ENSG00000115525	3605.2	-0.140389	0.0571853	-2.45498	0.0140892	0.0557046	ST3GAL5
ENSG00000078237	711.197	-0.202217	0.0823779	-2.45475	0.0140984	0.0557198	TIGAR
ENSG00000101220	2095.33	-0.193661	0.078894	-2.4547	0.0141001	0.0557198	C20orf27
ENSG00000281649	3171.34	0.146063	0.0595129	2.4543	0.0141158	0.0557673	EBLN3P
ENSG00000106244	4898.57	-0.15501	0.0631615	-2.45419	0.0141203	0.0557711	PDAP1
ENSG00000198522	2077.93	-0.195952	0.0798529	-2.45391	0.0141312	0.0558	GPN1
ENSG00000081760	1376.87	-0.18209	0.0742228	-2.45329	0.0141555	0.0558816	AACS
ENSG00000179041	2793.62	-0.152577	0.0622166	-2.45234	0.0141929	0.0560151	RRS1
ENSG00000260077	49.7333	0.67249	0.274242	2.45217	0.0141996	0.0560273	AC104794.2
ENSG00000241839	314.091	0.283202	0.115515	2.45165	0.0142204	0.0560951	PLEKHO2
ENSG00000120333	839.638	-0.189891	0.0774581	-2.45153	0.0142251	0.0560996	MRPS14
ENSG00000102221	1759.27	0.1779	0.0725906	2.45073	0.0142568	0.0562101	JADE3
ENSG00000151806	1612.48	0.171784	0.0700977	2.45064	0.0142604	0.0562101	GUF1
ENSG00000109016	564.462	-0.212574	0.0867582	-2.45018	0.0142784	0.0562668	DHRS7B
ENSG00000163710	912.012	-0.205687	0.0839555	-2.44995	0.0142877	0.0562892	PCOLCE2
ENSG00000174718	2241.05	0.52116	0.21276	2.44952	0.0143046	0.0563416	KIAA1551
ENSG00000270987	13.7638	1.22547	0.500317	2.4494	0.0143096	NA	AL133338.2
ENSG00000108528	2444.91	-0.160024	0.0653579	-2.44842	0.0143485	0.056494	SLC25A11
ENSG00000196628	366.638	-0.258943	0.105762	-2.44837	0.0143506	0.056494	TCF4
ENSG00000115145	1957.57	0.161558	0.0660052	2.44766	0.0143787	0.0565902	STAM2
ENSG00000145214	382.829	-0.251924	0.102935	-2.44742	0.0143885	0.0566145	DGKQ
ENSG00000197375	2102.19	0.160018	0.0653955	2.44693	0.0144078	0.0566761	SLC22A5
ENSG00000112242	1698.06	0.157785	0.0644994	2.4463	0.0144332	0.0567618	E2F3
ENSG00000143437	1633.66	0.172326	0.0704741	2.44524	0.0144757	0.0569018	ARNT
ENSG00000126214	1893.06	0.172178	0.0704139	2.44523	0.0144761	0.0569018	KLC1
ENSG00000161999	1398.1	0.179492	0.0734248	2.44457	0.0145024	0.0569908	JMJD8
ENSG00000237748	39.7522	-0.689556	0.282094	-2.44442	0.0145085	0.0570002	UQCRBP1
ENSG00000178149	562.202	-0.25237	0.103264	-2.44394	0.0145278	0.0570618	DALRD3
ENSG00000249624	8.16189	1.65285	0.67632	2.44389	0.0145297	NA	AP000295.1
ENSG00000014216	5355.8	-0.153755	0.062922	-2.44357	0.0145426	0.0571053	CAPN1
ENSG00000156011	2738.17	0.17523	0.071738	2.44264	0.0145802	0.0572387	PSD3
ENSG00000128609	1633.23	-0.19266	0.0788791	-2.44247	0.014587	0.057251	NDUFA5
ENSG00000107821	150.069	-0.39596	0.162124	-2.44232	0.0145931	0.0572604	KAZALD1
ENSG00000124126	1185.45	-0.207116	0.0848059	-2.44223	0.0145968	0.0572605	PREX1
ENSG00000132429	728.028	0.212933	0.0872452	2.44063	0.0146617	0.0575003	POPDC3
ENSG00000176209	630.589	-0.234468	0.0960893	-2.4401	0.0146831	0.05757	SMIM19
ENSG00000166169	712.592	-0.205459	0.0842453	-2.43882	0.0147354	0.0577605	POLL
ENSG00000101608	5218.49	-0.135625	0.055613	-2.43872	0.0147392	0.0577609	MYL12A
ENSG00000165219	3164.26	0.143498	0.058849	2.43841	0.0147522	0.057797	GAPVD1
ENSG00000066923	282.31	-0.308024	0.126328	-2.43828	0.0147573	0.0578025	STAG3
ENSG00000131508	4589.82	-0.167408	0.0686656	-2.43802	0.014768	0.0578299	UBE2D2
ENSG00000141378	2532.11	0.157644	0.0646718	2.4376	0.0147852	0.0578826	PTRH2
ENSG00000180758	662.556	0.207054	0.0849498	2.43737	0.0147947	0.0579052	GPR157
ENSG00000169372	312.252	-0.287332	0.117892	-2.43726	0.0147991	0.0579078	CRADD
ENSG00000185187	794.149	-0.196419	0.0805931	-2.43716	0.014803	0.0579085	SIGIRR
ENSG00000120458	414.441	0.24628	0.101078	2.43655	0.0148282	0.0579924	MSANTD2
ENSG00000234912	424.384	0.250742	0.102915	2.4364	0.0148342	0.0579924	SNHG20
ENSG00000108424	26644.7	-0.132405	0.0543453	-2.43637	0.0148356	0.0579924	KPNB1
ENSG00000112186	1522.75	0.164163	0.0674098	2.4353	0.0148794	0.0581489	CAP2
ENSG00000136010	525.856	0.223409	0.0917833	2.4341	0.014929	0.0583281	ALDH1L2
ENSG00000143164	3202.74	0.152304	0.0625832	2.43363	0.0149482	0.0583885	DCAF6
ENSG00000116791	3376.78	-0.154762	0.0636121	-2.4329	0.0149784	0.0584919	CRYZ
ENSG00000087088	3372.04	-0.142235	0.0584654	-2.43281	0.0149823	0.0584923	BAX
ENSG00000124429	1172	0.222166	0.0913389	2.43233	0.0150022	0.0585554	POF1B
ENSG00000137501	1016.28	0.196663	0.0808759	2.43166	0.0150296	0.0586477	SYTL2
ENSG00000137876	5706.04	-0.138135	0.0568156	-2.43128	0.0150456	0.0586952	RSL24D1
ENSG00000124193	5870.3	-0.136557	0.0561812	-2.43066	0.0150714	0.058781	SRSF6
ENSG00000204120	4223.84	0.139268	0.0573083	2.43016	0.0150923	0.0588477	GIGYF2
ENSG00000196504	8292.83	0.188482	0.0775672	2.42992	0.015102	0.0588709	PRPF40A
ENSG00000144560	726.188	0.218935	0.090104	2.42981	0.0151068	0.058875	VGLL4
ENSG00000091831	32.3464	0.785742	0.323433	2.42938	0.0151245	0.0589266	ESR1
ENSG00000107816	1502.98	-0.170824	0.0703192	-2.42927	0.0151293	0.0589266	LZTS2
ENSG00000244363	55.9981	-0.589042	0.242482	-2.42922	0.0151314	0.0589266	RPL7P23
ENSG00000080608	3489	0.190707	0.0785422	2.42808	0.0151791	0.0590976	PUM3
ENSG00000155313	2251.26	0.161224	0.0664033	2.42795	0.0151844	0.0591031	USP25
ENSG00000173848	4291.08	0.146327	0.0603181	2.42593	0.0152693	0.0594045	NET1
ENSG00000142534	16294.4	-0.338795	0.139656	-2.42592	0.0152694	0.0594045	RPS11
ENSG00000101544	2033.46	0.155691	0.0641833	2.42572	0.0152781	0.0594234	ADNP2
ENSG00000247137	204.799	0.364999	0.150482	2.42554	0.0152858	0.0594383	AP000873.2
ENSG00000213363	36.9597	-0.708047	0.292014	-2.42471	0.0153208	0.0595596	RPS3P6
ENSG00000105393	642.265	-0.218575	0.0901605	-2.42429	0.0153382	0.0596123	BABAM1
ENSG00000186666	223.054	-0.309933	0.127858	-2.42405	0.0153485	0.0596373	BCDIN3D
ENSG00000196743	1944.77	0.164038	0.0676756	2.42389	0.0153553	0.0596489	GM2A
ENSG00000164896	1751.51	-0.166022	0.0685013	-2.42364	0.0153659	0.0596754	FASTK
ENSG00000183291	4365.58	-0.15837	0.0653502	-2.42341	0.0153756	0.059698	SELENOF
ENSG00000148337	4509.47	0.153769	0.0634578	2.42317	0.0153856	0.059722	CIZ1
ENSG00000116641	2742.97	0.147536	0.0609027	2.42248	0.015415	0.0598213	DOCK7
ENSG00000167468	3912.89	-0.16359	0.0675342	-2.42233	0.0154215	0.0598315	GPX4
ENSG00000236212	41.4403	-0.681296	0.281297	-2.42198	0.015436	0.0598727	AC009262.1
ENSG00000184640	13191.7	0.156389	0.0646	2.42089	0.0154826	0.0600384	2022-09-09
ENSG00000174705	2179.22	0.173145	0.0715334	2.42048	0.0155001	0.0600915	SH3PXD2B
ENSG00000113594	1149.82	0.182966	0.0755998	2.42019	0.0155123	0.0601235	LIFR
ENSG00000132603	2609.28	-0.153879	0.0635974	-2.41958	0.0155383	0.0602094	NIP7
ENSG00000064726	4874.29	0.143703	0.0593964	2.41938	0.0155468	0.0602236	BTBD1
ENSG00000249855	91.356	-0.476382	0.196908	-2.41932	0.0155497	0.0602236	EEF1A1P19
ENSG00000198911	4306.96	0.147935	0.0611537	2.41907	0.0155602	0.0602493	SREBF2
ENSG00000164366	1229.64	-0.170272	0.0704021	-2.41856	0.015582	0.0603185	CCDC127
ENSG00000169604	14967.7	0.143708	0.0594214	2.41846	0.0155865	0.0603212	ANTXR1
ENSG00000101255	2450.48	0.178885	0.0739882	2.41775	0.0156167	0.060423	TRIB3
ENSG00000258056	205.093	-0.316596	0.130954	-2.41762	0.0156226	0.0604306	AC009779.2
ENSG00000177181	271.743	-0.287415	0.118892	-2.41745	0.0156299	0.0604438	RIMKLA
ENSG00000149016	294.086	-0.279592	0.115677	-2.41701	0.0156486	0.0605011	TUT1
ENSG00000115368	3667.52	0.158403	0.0655641	2.41601	0.0156918	0.060653	WDR75
ENSG00000073008	7002.49	0.149546	0.0619178	2.41523	0.0157251	0.0607668	PVR
ENSG00000126215	869.486	-0.199282	0.0825163	-2.41506	0.0157327	0.0607799	XRCC3
ENSG00000055732	527.342	0.229765	0.0951419	2.41497	0.0157363	0.0607799	MCOLN3
ENSG00000258732	44.0958	0.65034	0.269319	2.41475	0.0157459	0.0608017	AC025884.1
ENSG00000134882	1766.73	-0.170514	0.0706263	-2.41431	0.0157651	0.0608457	UBAC2
ENSG00000026297	327.596	-0.270999	0.112247	-2.41431	0.0157651	0.0608457	RNASET2
ENSG00000156599	5916.21	0.154367	0.0639499	2.41387	0.0157842	0.0609045	ZDHHC5
ENSG00000205138	704.173	-0.202014	0.0837019	-2.41349	0.0158007	0.0609527	SDHAF1
ENSG00000182197	2646.51	0.172318	0.0714126	2.41299	0.0158221	0.0610077	EXT1
ENSG00000108799	1057.23	0.186473	0.0772794	2.41298	0.0158228	0.0610077	EZH1
ENSG00000272010	17.4155	-1.01871	0.422271	-2.41246	0.0158451	NA	AC100814.1
ENSG00000143190	1877.71	-0.227658	0.0943762	-2.41224	0.015855	0.0611168	POU2F1
ENSG00000104853	6768.91	0.162643	0.06743	2.41203	0.0158639	0.0611359	CLPTM1
ENSG00000111667	5571.32	-0.161027	0.0667751	-2.41149	0.0158874	0.0612044	USP5
ENSG00000108479	1282.29	-0.200345	0.0830815	-2.41142	0.0158904	0.0612044	GALK1
ENSG00000119938	700.986	0.22059	0.0914798	2.41135	0.0158935	0.0612044	PPP1R3C
ENSG00000129315	3452.23	0.136399	0.0565678	2.41125	0.0158978	0.0612049	CCNT1
ENSG00000270804	93.0856	0.473212	0.196258	2.41117	0.0159015	0.0612049	AC010326.4
ENSG00000232083	8.96855	-1.45645	0.604067	-2.41107	0.0159058	NA	RPL31P7
ENSG00000111752	375.002	0.254119	0.105413	2.41069	0.0159224	0.0612704	PHC1
ENSG00000251333	242.79	0.31253	0.129658	2.41042	0.0159343	0.0613009	RTN3P1
ENSG00000179195	8182.43	0.1296	0.0537767	2.40997	0.015954	0.0613594	ZNF664
ENSG00000143850	2275.26	0.15325	0.0635922	2.40989	0.0159574	0.0613594	PLEKHA6
ENSG00000213370	348.293	-0.262934	0.109183	-2.40819	0.0160318	0.0616303	RANP6
ENSG00000154945	3768.85	0.144484	0.0600048	2.40788	0.0160455	0.0616648	ANKRD40
ENSG00000214293	213.718	-0.308934	0.128309	-2.40773	0.0160519	0.0616648	APTR
ENSG00000154447	1142.07	0.205688	0.0854287	2.40772	0.0160527	0.0616648	SH3RF1
ENSG00000247315	1467.7	-0.169226	0.0703029	-2.4071	0.0160798	0.0617537	ZCCHC3
ENSG00000169660	435.516	-0.234777	0.0975433	-2.4069	0.0160884	0.0617717	HEXDC
ENSG00000169957	1637.9	0.168494	0.0700257	2.40618	0.0161203	0.0618788	ZNF768
ENSG00000163705	7.6572	-1.58922	0.660557	-2.40587	0.0161339	NA	FANCD2OS
ENSG00000287710	44.2407	-0.647436	0.269151	-2.40547	0.0161515	0.0619832
ENSG00000166578	106.639	-0.440169	0.183113	-2.40381	0.0162252	0.0622505	IQCD
ENSG00000184156	44.2895	0.646434	0.268962	2.40345	0.0162414	0.0622973	KCNQ3
ENSG00000186625	445.215	-0.23641	0.0983815	-2.40299	0.0162617	0.0623601	KATNA1
ENSG00000006652	632.124	0.20976	0.0873106	2.40246	0.0162852	0.0624328	IFRD1
ENSG00000121931	1149.22	0.175221	0.072939	2.40229	0.0162927	0.0624328	LRIF1
ENSG00000100554	2181.36	-0.154632	0.0643685	-2.40229	0.0162928	0.0624328	ATP6V1D
ENSG00000170035	1747.38	-0.182199	0.0758773	-2.40124	0.0163397	0.0625973	UBE2E3
ENSG00000126522	425.478	-0.244086	0.101672	-2.40072	0.0163629	0.0626707	ASL
ENSG00000167862	1951.81	-0.167566	0.0698179	-2.40004	0.0163934	0.0627633	MRPL58
ENSG00000198018	1742.23	0.160189	0.066747	2.39994	0.0163977	0.0627633	ENTPD7
ENSG00000121067	1826.64	-0.160582	0.0669118	-2.39991	0.0163992	0.0627633	SPOP
ENSG00000288012	16.5887	-1.05587	0.439967	-2.39989	0.0164001	NA
ENSG00000242308	18.8964	-0.974055	0.40593	-2.39957	0.0164144	NA	AC048334.1
ENSG00000162227	498.342	-0.227888	0.0949739	-2.39948	0.0164182	0.0628208	TAF6L
ENSG00000168476	1769.42	-0.165702	0.069095	-2.39818	0.0164766	0.0630191	REEP4
ENSG00000242960	190.174	-0.341632	0.142464	-2.39803	0.0164836	0.0630191	FTH1P23
ENSG00000105568	9067.61	-0.166893	0.0695971	-2.39799	0.0164851	0.0630191	PPP2R1A
ENSG00000180611	450.944	0.240814	0.100424	2.39797	0.0164863	0.0630191	MB21D2
ENSG00000163686	520.76	0.244159	0.101825	2.39782	0.0164928	0.0630286	ABHD6
ENSG00000138031	2692.15	0.158398	0.0660731	2.39731	0.0165158	0.0631009	ADCY3
ENSG00000254685	692.536	-0.227737	0.0950174	-2.39679	0.0165395	0.0631748	FPGT
ENSG00000166266	1884.6	0.164029	0.0684396	2.3967	0.0165433	0.0631748	CUL5
ENSG00000134940	13.5328	-1.14907	0.479561	-2.39608	0.0165715	NA	ACRV1
ENSG00000173540	860.759	-0.215642	0.090005	-2.39589	0.0165799	0.0632992	GMPPB
ENSG00000004975	1709.69	-0.179343	0.0748644	-2.39557	0.0165945	0.0633298	DVL2
ENSG00000142949	10065.1	0.166786	0.0696235	2.39554	0.0165961	0.0633298	PTPRF
ENSG00000157240	441.074	-0.255499	0.106689	-2.3948	0.0166294	0.0634412	FZD1
ENSG00000272990	19.8373	0.989818	0.413331	2.39473	0.0166325	NA	AC084036.1
ENSG00000111203	689.61	0.197288	0.0823896	2.39458	0.0166394	0.063464	ITFG2
ENSG00000164442	235.027	0.310952	0.129878	2.39419	0.0166571	0.063516	CITED2
ENSG00000012660	6008.86	0.141849	0.0592683	2.39334	0.016696	0.0636361	ELOVL5
ENSG00000168306	302.026	0.267706	0.111855	2.39332	0.0166968	0.0636361	ACOX2
ENSG00000265681	1365.88	-0.165625	0.0692059	-2.39323	0.0167009	0.0636363	RPL17
ENSG00000286619	195.613	0.33487	0.139975	2.39235	0.0167409	0.0637731
ENSG00000151694	3647.63	0.14405	0.0602166	2.3922	0.0167478	0.0637837	ADAM17
ENSG00000120725	899.002	-0.196223	0.0820402	-2.39179	0.0167664	0.0638389	SIL1
ENSG00000115718	108.105	-0.444561	0.185903	-2.39136	0.0167862	0.0638985	PROC
ENSG00000108846	12742.4	0.128198	0.0536156	2.39106	0.0167998	0.0639346	ABCC3
ENSG00000175467	3033.96	-0.1736	0.072628	-2.39027	0.0168362	0.0640427	SART1
ENSG00000093000	2840.49	0.14417	0.0603156	2.39026	0.0168364	0.0640427	NUP50
ENSG00000183199	1360.65	-0.173541	0.0726445	-2.38892	0.0168982	0.0642619	HSP90AB3P
ENSG00000010539	624.344	-0.213648	0.0894444	-2.38861	0.0169123	0.0642959	ZNF200
ENSG00000025796	3226.72	0.187881	0.0786591	2.38854	0.0169154	0.0642959	SEC63
ENSG00000181274	261.402	-0.286442	0.11994	-2.3882	0.016931	0.0643393	FRAT2
ENSG00000108641	926.583	-0.179529	0.0752103	-2.38703	0.0169851	0.0645206	B9D1
ENSG00000267278	337.559	0.257968	0.108073	2.38699	0.016987	0.0645206	MAP3K14-AS1
ENSG00000064995	869.873	-0.187323	0.0785152	-2.38582	0.0170411	0.0647103	TAF11
ENSG00000226306	5.25323	2.14792	0.900467	2.38534	0.0170633	NA	NPY6R
ENSG00000121039	1095.02	-0.206206	0.08645	-2.38527	0.0170668	0.0647921	RDH10
ENSG00000126822	2748.75	0.17508	0.0734258	2.38444	0.017105	0.0649214	PLEKHG3
ENSG00000239719	20.5609	-0.920168	0.385917	-2.38437	0.0171084	NA	AC004890.1
ENSG00000038358	2107.39	0.157824	0.0661949	2.38423	0.0171148	0.0649426	EDC4
ENSG00000156795	840.052	-0.199246	0.0835801	-2.38389	0.0171308	0.0649874	WDYHV1
ENSG00000224791	84.0453	-0.465553	0.195322	-2.38352	0.0171478	0.0650363	KRT18P39
ENSG00000282308	3.62224	3.01518	1.26515	2.38325	0.0171604	NA	DPRXP3
ENSG00000126790	1410.96	-0.157955	0.0662869	-2.3829	0.0171768	0.0651302	L3HYPDH
ENSG00000143367	1229.09	0.178615	0.0749709	2.38245	0.0171978	0.0651942	TUFT1
ENSG00000217555	488.236	-0.227531	0.0955081	-2.38232	0.0172041	0.0652019	CKLF
ENSG00000158882	347.234	-0.252875	0.106156	-2.3821	0.017214	0.065209	TOMM40L
ENSG00000051620	1474.57	-0.160808	0.0675074	-2.38208	0.0172153	0.065209	HEBP2
ENSG00000134986	69.8895	-0.529173	0.222154	-2.38201	0.0172185	0.065209	NREP
ENSG00000174206	790.066	-0.189149	0.0794206	-2.38161	0.0172373	0.065264	C12orf66
ENSG00000119321	2005.99	0.148499	0.0623556	2.38148	0.0172433	0.0652709	FKBP15
ENSG00000148824	576.302	-0.205426	0.0862857	-2.38077	0.0172767	0.0653816	MTG1
ENSG00000126870	1027.62	0.199744	0.0839027	2.38066	0.0172815	0.0653836	WDR60
ENSG00000162174	484.756	-0.22503	0.0945374	-2.38033	0.0172972	0.0654274	ASRGL1
ENSG00000215012	784.299	0.201811	0.084788	2.38018	0.0173043	0.0654382	RTL10
ENSG00000023839	24899.3	0.141447	0.0594345	2.37988	0.0173184	0.0654756	ABCC2
ENSG00000109103	877.423	-0.199063	0.0836889	-2.37861	0.017378	0.065685	UNC119
ENSG00000182240	1255.05	0.181997	0.0765215	2.37838	0.017389	0.0657106	BACE2
ENSG00000165985	126.788	0.40672	0.171065	2.37758	0.0174267	0.0658256	C1QL3
ENSG00000186665	577.393	-0.221836	0.0933041	-2.37755	0.0174279	0.0658256	C17orf58
ENSG00000180008	2578.47	0.167807	0.0705907	2.37718	0.0174455	0.065876	SOCS4
ENSG00000137285	73.9047	-0.509145	0.214189	-2.37709	0.0174499	0.0658767	TUBB2B
ENSG00000173905	2650.1	0.177871	0.0748307	2.37698	0.0174552	0.0658808	GOLIM4
ENSG00000204186	884.528	0.224322	0.0943863	2.37663	0.0174715	0.0659262	ZDBF2
ENSG00000132517	30.6857	-0.756876	0.318491	-2.37644	0.0174806	0.0659403	SLC52A1
ENSG00000260328	35.6633	0.715565	0.301116	2.37637	0.0174837	0.0659403	AC104024.2
ENSG00000177463	768.976	0.192342	0.0809523	2.37599	0.017502	0.0659931	NR2C2
ENSG00000234093	48.2987	-0.607889	0.25612	-2.37346	0.0176224	0.066431	RPS15AP11
ENSG00000104731	1490.19	-0.158816	0.0669198	-2.37323	0.0176331	0.0664554	KLHDC4
ENSG00000078269	4922.85	0.12783	0.0538669	2.37307	0.0176407	0.0664679	SYNJ2
ENSG00000113389	2742.26	0.140576	0.0592644	2.37202	0.0176912	0.066642	NPR3
ENSG00000173041	310.217	0.277296	0.116909	2.37189	0.0176974	0.0666492	ZNF680
ENSG00000116991	1491.3	0.164381	0.0693148	2.37151	0.0177156	0.0666668	SIPA1L2
ENSG00000035499	1347.62	-0.164346	0.0693015	-2.37147	0.0177176	0.0666668	DEPDC1B
ENSG00000135341	2240.32	0.162613	0.0685711	2.37144	0.0177188	0.0666668	MAP3K7
ENSG00000163840	1281.18	0.165933	0.0699716	2.37143	0.0177192	0.0666668	DTX3L
ENSG00000227309	20.6151	-0.913497	0.385301	-2.37086	0.0177465	NA	AC140076.1
ENSG00000196497	198.125	-0.317066	0.133747	-2.37063	0.0177576	0.066795	IPO4
ENSG00000132740	786.377	0.195892	0.082645	2.37029	0.0177744	0.0668419	IGHMBP2
ENSG00000122378	3298.54	-0.164239	0.0693051	-2.36979	0.0177983	0.0669156	FAM213A
ENSG00000146678	298.03	0.319436	0.134817	2.36941	0.0178165	0.066968	IGFBP1
ENSG00000132424	3396.94	0.380512	0.160608	2.3692	0.0178268	0.0669906	PNISR
ENSG00000271936	140.626	-0.360398	0.152149	-2.36871	0.01785	0.0670616	AC012073.1
ENSG00000235162	2968.75	-0.16512	0.0697135	-2.36855	0.0178579	0.0670748	C12orf75
ENSG00000114948	815.911	0.190505	0.0804584	2.36775	0.0178967	0.0671767	ADAM23
ENSG00000104889	65.5355	-0.528906	0.22338	-2.36774	0.0178972	0.0671767	RNASEH2A
ENSG00000101474	6098.22	-0.133353	0.0563227	-2.36766	0.0179009	0.0671767	APMAP
ENSG00000105223	5389.03	0.132672	0.0560358	2.36763	0.0179023	0.0671767	PLD3
ENSG00000271602	52.5844	-0.586255	0.247699	-2.3668	0.0179426	0.0673117	KRT8P49
ENSG00000180902	457.849	-0.2275	0.0961607	-2.36583	0.0179898	0.0674726	D2HGDH
ENSG00000147533	1023.45	0.199753	0.084439	2.36564	0.0179988	0.0674899	GOLGA7
ENSG00000276791	44.5285	-0.64729	0.273688	-2.36507	0.0180267	0.0675782	AC092117.1
ENSG00000136240	7971.16	-0.16664	0.0704807	-2.36433	0.0180628	0.0676837	KDELR2
ENSG00000155975	2086.61	0.150264	0.0635556	2.3643	0.0180644	0.0676837	VPS37A
ENSG00000101624	633.513	-0.201552	0.0852536	-2.36415	0.0180715	0.0676837	CEP76
ENSG00000124313	1154.85	0.164704	0.0696702	2.36405	0.0180765	0.0676837	IQSEC2
ENSG00000139324	4059.78	0.16891	0.0714494	2.36405	0.0180766	0.0676837	TMTC3
ENSG00000266173	428.724	-0.236565	0.100079	-2.3638	0.0180888	0.0677133	STRADA
ENSG00000163513	5358.33	-0.14931	0.0631877	-2.36296	0.0181294	0.0678489	TGFBR2
ENSG00000278952	9.97629	1.39908	0.592236	2.36236	0.0181588	NA	AP003068.4
ENSG00000151967	53.6589	0.627044	0.265466	2.36205	0.0181741	0.0679742	SCHIP1
ENSG00000115020	2920.38	0.1802	0.0762902	2.36204	0.0181748	0.0679742	PIKFYVE
ENSG00000163382	2879.16	-0.158555	0.067127	-2.36201	0.018176	0.0679742	NAXE
ENSG00000260898	21.3314	0.972248	0.411651	2.36183	0.0181852	NA	ADPGK-AS1
ENSG00000112658	1391.13	0.190282	0.0805727	2.36162	0.0181954	0.0680304	SRF
ENSG00000251023	15.998	1.1107	0.470326	2.36156	0.0181982	NA	AC114980.1
ENSG00000173812	14253.3	-0.157688	0.0667856	-2.36112	0.0182201	0.0681063	EIF1
ENSG00000171617	1780.72	-0.151785	0.0642898	-2.36096	0.0182279	0.068119	ENC1
ENSG00000253981	17.2285	-0.99667	0.422194	-2.36069	0.0182408	NA	ALG1L13P
ENSG00000111846	1745.18	0.156396	0.0662505	2.36067	0.0182418	0.0681496	GCNT2
ENSG00000121542	515.533	-0.22024	0.0932977	-2.36061	0.0182448	0.0681496	SEC22A
ENSG00000177842	269.995	0.277833	0.117715	2.36022	0.0182642	0.0681988	ZNF620
ENSG00000101126	6112.72	0.131631	0.0557718	2.36017	0.0182667	0.0681988	ADNP
ENSG00000135749	1669.88	0.159536	0.0676041	2.35986	0.0182821	0.0682354	PCNX2
ENSG00000070367	4962.43	0.151187	0.0640679	2.35979	0.0182853	0.0682354	EXOC5
ENSG00000137731	142.49	-0.373997	0.158534	-2.3591	0.0183192	0.0683409	FXYD2
ENSG00000163888	46.73	0.629149	0.266698	2.35904	0.0183224	0.0683409	CAMK2N2
ENSG00000183741	3810.84	-0.16984	0.072012	-2.3585	0.0183491	0.0684241	CBX6
ENSG00000089280	13045.2	-0.139435	0.0591248	-2.35832	0.0183581	0.0684411	FUS
ENSG00000272337	5.39847	2.10945	0.894529	2.35817	0.0183653	NA	RNU6-90P
ENSG00000213859	496.249	0.23509	0.0997242	2.3574	0.0184034	0.0685939	KCTD11
ENSG00000096093	850.061	0.209833	0.0890212	2.35711	0.0184176	0.0686303	EFHC1
ENSG00000176890	2385.63	-0.161911	0.0687029	-2.35669	0.0184386	0.0686918	TYMS
ENSG00000284024	1298.47	0.162963	0.069153	2.35656	0.018445	0.0686993	HSPA14
ENSG00000100528	5214.34	-0.152974	0.0649529	-2.35514	0.0185155	0.0689455	CNIH1
ENSG00000140548	565.239	0.218349	0.0927515	2.35413	0.0185659	0.0691167	ZNF710
ENSG00000118412	1557.63	0.375899	0.159746	2.35309	0.0186179	0.0692935	CASP8AP2
ENSG00000138376	1086.71	-0.174085	0.0739886	-2.35286	0.0186298	0.0693213	BARD1
ENSG00000104695	3751.78	-0.148916	0.0633044	-2.35238	0.0186535	0.069387	PPP2CB
ENSG00000189057	1632.19	0.513284	0.218204	2.35231	0.0186573	0.069387	FAM111B
ENSG00000125945	579.542	0.231403	0.0983771	2.3522	0.0186626	0.069387	ZNF436
ENSG00000178429	91.8237	-0.439426	0.186819	-2.35215	0.0186653	0.069387	RPS3AP5
ENSG00000157077	1093.94	0.174893	0.0743647	2.35183	0.0186815	0.0694206	ZFYVE9
ENSG00000164733	18839.7	-0.127929	0.0543963	-2.35179	0.0186833	0.0694206	CTSB
ENSG00000238249	30.036	-0.793223	0.337353	-2.35131	0.0187072	0.0694929	HMGN2P17
ENSG00000077232	7210.06	0.141296	0.0600972	2.35113	0.0187165	0.0695107	DNAJC10
ENSG00000254012	17.4789	-0.99818	0.424668	-2.3505	0.0187483	NA	RPL10P8
ENSG00000234801	104.362	-0.412924	0.1757	-2.35017	0.0187648	0.0696734	MORF4
ENSG00000091317	3681.48	-0.153431	0.0652905	-2.34997	0.018775	0.0696888	CMTM6
ENSG00000267221	74.4824	-0.493849	0.210156	-2.34991	0.0187779	0.0696888	C17orf113
ENSG00000093217	624.005	0.204664	0.0870998	2.34976	0.0187854	0.0697002	XYLB
ENSG00000253621	3.59822	-2.49555	1.06209	-2.34967	0.0187899	NA	RPSAP74
ENSG00000119906	2730.4	0.147075	0.0625967	2.34957	0.0187952	0.0697097	SLF2
ENSG00000183597	669.176	0.206486	0.0878839	2.34953	0.018797	0.0697097	TANGO2
ENSG00000154889	343.473	-0.25337	0.107852	-2.34925	0.0188111	0.0697379	MPPE1
ENSG00000241255	144.633	-0.365789	0.155707	-2.34921	0.0188135	0.0697379	AL136126.1
ENSG00000137267	402.268	-0.255116	0.108608	-2.34896	0.0188258	0.0697666	TUBB2A
ENSG00000117360	3086.03	0.132258	0.0563214	2.34828	0.0188602	0.0698747	PRPF3
ENSG00000136848	1268.53	-0.174021	0.074108	-2.34821	0.0188639	0.0698747	DAB2IP
ENSG00000166971	851.346	-0.185181	0.0788721	-2.34787	0.0188812	0.069922	AKTIP
ENSG00000099381	1963.97	0.166772	0.0710369	2.34769	0.0188904	0.0699395	SETD1A
ENSG00000233611	120.812	-0.392699	0.167456	-2.34509	0.0190224	0.0703976	AC019068.1
ENSG00000180448	330.159	-0.282882	0.120628	-2.34508	0.0190232	0.0703976	ARHGAP45
ENSG00000137868	2557.47	0.151247	0.0644987	2.34496	0.0190294	0.0704037	STRA6
ENSG00000205436	80.8625	-0.468158	0.199659	-2.34479	0.0190377	0.0704178	EXOC3L4
ENSG00000168005	1604.26	0.163437	0.0697187	2.34424	0.0190658	0.070505	SPINDOC
ENSG00000090060	12067.4	0.136598	0.0582815	2.34377	0.0190898	0.0705494	PAPOLA
ENSG00000232931	878.638	0.482103	0.205697	2.34375	0.0190908	0.0705494	LINC00342
ENSG00000170142	2442.15	0.144787	0.0617762	2.34374	0.0190914	0.0705494	UBE2E1
ENSG00000163507	3145.76	0.175186	0.0747497	2.34364	0.0190966	0.0705516	CIP2A
ENSG00000115661	755.088	-0.194513	0.0830158	-2.34308	0.0191254	0.0706413	STK16
ENSG00000155957	556.037	-0.215181	0.0918538	-2.34264	0.0191477	0.070707	TMBIM4
ENSG00000152766	32.6026	0.756172	0.322875	2.34199	0.019181	0.0708131	ANKRD22
ENSG00000163754	1822.29	-0.196896	0.0840941	-2.34138	0.0192127	0.0709133	GYG1
ENSG00000161547	10422.3	-0.123932	0.0529349	-2.34122	0.019221	0.070927	SRSF2
ENSG00000172731	1014.24	-0.199145	0.0850649	-2.34109	0.0192274	0.0709337	LRRC20
ENSG00000166200	3803.36	0.181691	0.0776294	2.34049	0.0192585	0.0710169	COPS2
ENSG00000113916	344.313	0.249897	0.106772	2.34047	0.0192594	0.0710169	BCL6
ENSG00000228305	397.475	-0.235584	0.10066	-2.34039	0.0192636	0.0710169	AC016734.1
ENSG00000139645	9144.37	0.154788	0.0661443	2.34015	0.0192758	0.0710449	ANKRD52
ENSG00000261971	96.0916	0.437755	0.187164	2.33889	0.0193411	0.0712596	MMP25-AS1
ENSG00000164663	230.849	0.292924	0.125244	2.33882	0.0193447	0.0712596	USP49
ENSG00000137825	42.2973	-0.649624	0.277773	-2.33869	0.0193515	0.0712596	ITPKA
ENSG00000268621	1595.5	0.154505	0.0660673	2.3386	0.0193564	0.0712596	IGFL2-AS1
ENSG00000198130	856.158	-0.201885	0.0863277	-2.33858	0.0193569	0.0712596	HIBCH
ENSG00000138623	29.3874	0.791036	0.338275	2.33844	0.0193643	0.0712697	SEMA7A
ENSG00000165097	1142.19	0.178681	0.0764403	2.33752	0.019412	0.0714253	KDM1B
ENSG00000185379	1368.13	-0.1568	0.0670818	-2.33745	0.0194157	0.0714253	RAD51D
ENSG00000145569	276.483	-0.28641	0.122552	-2.33704	0.0194371	0.0714645	FAM105A
ENSG00000151116	2133.23	0.153197	0.0655522	2.33702	0.0194381	0.0714645	UEVLD
ENSG00000130475	551.928	0.216493	0.0926377	2.33698	0.0194402	0.0714645	FCHO1
ENSG00000165506	699.806	-0.202689	0.0867483	-2.33652	0.0194643	0.0715361	DNAAF2
ENSG00000169814	1008.61	0.170528	0.0729965	2.33611	0.0194857	0.0715924	BTD
ENSG00000259943	95.5858	-0.446747	0.191241	-2.33605	0.0194888	0.0715924	AL050341.2
ENSG00000125629	521.591	-0.21553	0.0922817	-2.33556	0.0195141	0.0716685	INSIG2
ENSG00000164379	109.433	0.416212	0.178218	2.3354	0.0195224	0.0716821	FOXQ1
ENSG00000088812	5068	0.128113	0.0548594	2.3353	0.019528	0.0716856	ATRN
ENSG00000140157	4455.12	-0.156945	0.067216	-2.33494	0.0195467	0.0717372	NIPA2
ENSG00000100124	726.696	-0.195122	0.0835765	-2.33466	0.0195613	0.071774	ANKRD54
ENSG00000135596	507.915	0.250628	0.107361	2.33444	0.0195729	0.0717865	MICAL1
ENSG00000165609	3646.26	-0.139432	0.0597287	-2.33442	0.0195739	0.0717865	NUDT5
ENSG00000270605	29.7159	-0.787048	0.337209	-2.334	0.0195955	0.0718267	AL353622.1
ENSG00000134480	1457.46	0.164256	0.0703774	2.33393	0.0195996	0.0718267	CCNH
ENSG00000261221	943.039	0.194261	0.0832361	2.33385	0.0196034	0.0718267	ZNF865
ENSG00000228623	111.98	0.408128	0.174879	2.33377	0.0196077	0.0718267	ZNF883
ENSG00000148399	742.398	-0.186227	0.079797	-2.33377	0.019608	0.0718267	DPH7
ENSG00000242060	5.58549	-1.85735	0.795871	-2.33373	0.0196098	NA	RPS3AP49
ENSG00000257365	661.023	0.222684	0.0954352	2.33335	0.0196296	0.0718889	FNTB
ENSG00000234814	14.0374	1.19413	0.511782	2.33328	0.0196336	NA	SVILP1
ENSG00000165868	2073.4	0.151249	0.0648292	2.33304	0.019646	0.0719283	HSPA12A
ENSG00000164091	4386.17	-0.154007	0.0660131	-2.33297	0.0196496	0.0719283	WDR82
ENSG00000259120	175.953	-0.327299	0.140301	-2.33283	0.0196572	0.071935	SMIM6
ENSG00000130313	1075.56	-0.193075	0.0827669	-2.33276	0.0196607	0.071935	PGLS
ENSG00000259750	7.03747	-1.63176	0.699687	-2.33212	0.0196942	NA	AC092868.3
ENSG00000169371	759.214	-0.192094	0.0823775	-2.33187	0.0197073	0.0720887	SNUPN
ENSG00000157600	3796.32	0.153037	0.0656391	2.3315	0.0197273	0.0721447	TMEM164
ENSG00000103005	4147.58	0.178531	0.0765925	2.33092	0.0197578	0.0722394	USB1
ENSG00000132436	2081.64	0.145938	0.0626253	2.33033	0.0197887	0.0723352	FIGNL1
ENSG00000144426	2406.17	0.194552	0.0834959	2.33007	0.0198022	0.0723677	NBEAL1
ENSG00000197696	396.021	-0.242325	0.104031	-2.32935	0.0198408	0.0724758	NMB
ENSG00000145868	1759.1	0.148266	0.0636516	2.32934	0.0198411	0.0724758	FBXO38
ENSG00000166821	330.498	-0.24869	0.106814	-2.32825	0.0198991	0.0726704	PEX11A
ENSG00000214016	58.8326	-0.571382	0.245426	-2.32812	0.0199056	0.0726773	RPSAP61
ENSG00000270062	36.4171	0.700792	0.30103	2.32798	0.0199131	0.0726842	AL606834.2
ENSG00000131196	247.858	0.289213	0.124237	2.32791	0.0199169	0.0726842	NFATC1
ENSG00000100985	14.6724	1.15305	0.49562	2.32648	0.0199928	NA	MMP9
ENSG00000088682	1751.06	-0.153625	0.0660378	-2.32632	0.0200014	0.0729618	COQ9
ENSG00000071205	663.718	0.213603	0.0918206	2.3263	0.0200023	0.0729618	ARHGAP10
ENSG00000123505	6898.6	-0.12779	0.0549372	-2.32611	0.0200125	0.0729819	AMD1
ENSG00000164284	1105.76	0.166897	0.0717813	2.32507	0.0200683	0.073168	GRPEL2
ENSG00000134452	1949.35	-0.146141	0.0628766	-2.32425	0.0201119	0.0733099	FBXO18
ENSG00000168152	185.079	0.321804	0.138476	2.3239	0.0201309	0.0733621	THAP9
ENSG00000225518	42.7547	-0.636682	0.274017	-2.32352	0.0201515	0.0734198	LINC01703
ENSG00000234771	351.431	0.270404	0.116382	2.32342	0.0201567	0.0734217	SLC25A25-AS1
ENSG00000100209	350.645	-0.249712	0.107487	-2.32319	0.0201689	0.0734263	HSCB
ENSG00000277449	46.9973	0.608298	0.261842	2.32315	0.020171	0.0734263	CEBPB-AS1
ENSG00000122644	1369.49	-0.176615	0.0760273	-2.32305	0.0201767	0.0734263	ARL4A
ENSG00000135845	1186.68	-0.163166	0.0702388	-2.32301	0.0201784	0.0734263	PIGC
ENSG00000144401	761.151	-0.203565	0.0876334	-2.32292	0.0201835	0.0734263	METTL21A
ENSG00000146757	641.582	0.438173	0.188635	2.32287	0.0201863	0.0734263	ZNF92
ENSG00000261652	133.594	0.387502	0.166839	2.32261	0.0201998	0.0734583	C15orf65
ENSG00000117475	1163.14	0.224256	0.0965984	2.32153	0.0202585	0.0736543	BLZF1
ENSG00000166359	76.8449	-0.475	0.20477	-2.31968	0.0203583	0.0739999	WDR88
ENSG00000136842	121.926	0.387047	0.166869	2.31947	0.0203694	0.0740229	TMOD1
ENSG00000106638	1804.7	-0.19158	0.0826058	-2.3192	0.0203841	0.0740592	TBL2
ENSG00000260920	119.712	0.414324	0.178663	2.31902	0.0203937	0.0740768	AL031985.3
ENSG00000145945	160.914	-0.340536	0.146851	-2.31891	0.0203997	0.074081	FAM50B
ENSG00000228983	12.7302	1.2862	0.554767	2.31845	0.020425	NA	SLC47A1P1
ENSG00000231770	110.963	-0.404416	0.174492	-2.31768	0.0204666	0.0743067	TMEM44-AS1
ENSG00000261039	2.48903	3.41727	1.47451	2.31756	0.0204731	NA	LINC02544
ENSG00000104765	2439.18	0.143751	0.0620525	2.3166	0.0205253	0.0744932	BNIP3L
ENSG00000205808	790.989	-0.18583	0.0802179	-2.31656	0.0205275	0.0744932	PLPP6
ENSG00000085511	1169.69	0.16149	0.0697139	2.31647	0.0205327	0.0744947	MAP3K4
ENSG00000244161	165.574	0.373148	0.161133	2.31578	0.0205705	0.0746141	FLNB-AS1
ENSG00000047578	1490.35	0.165697	0.0715628	2.3154	0.020591	0.0746711	KIAA0556
ENSG00000177189	9538.54	0.12453	0.053786	2.31529	0.0205968	0.074675	RPS6KA3
ENSG00000196972	2.52594	-3.16066	1.36525	-2.31508	0.0206084	NA	SMIM10L2B
ENSG00000139178	1041.38	0.182917	0.0790124	2.31504	0.0206105	0.0747071	C1RL
ENSG00000241388	175.567	-0.361491	0.156177	-2.31462	0.020634	0.0747746	HNF1A-AS1
ENSG00000064419	5619.19	0.134193	0.0579814	2.31441	0.0206452	0.0747979	TNPO3
ENSG00000228261	9.51419	1.43217	0.618933	2.31394	0.0206712	NA	AL162742.1
ENSG00000135506	4443.76	0.139652	0.0603576	2.31375	0.0206816	0.0749123	OS9
ENSG00000126351	1075.69	-0.177089	0.0765668	-2.31287	0.0207296	0.0750689	THRA
ENSG00000230184	9.14367	-1.37431	0.594238	-2.31273	0.0207374	NA	SMYD3-IT1
ENSG00000164087	765.335	-0.203435	0.0879802	-2.31229	0.0207619	0.0751681	POC1A
ENSG00000117133	1497.31	0.153226	0.0662755	2.31196	0.0207801	0.0752167	RPF1
ENSG00000228348	1.72263	3.89169	1.68334	2.31188	0.0207841	NA	EFCAB14P1
ENSG00000236312	14.1216	-1.13812	0.492302	-2.31183	0.020787	NA	RPL34P34
ENSG00000111816	1116.01	-0.202775	0.0877141	-2.31177	0.0207903	0.075236	FRK
ENSG00000160799	883.561	-0.174002	0.075271	-2.31168	0.0207955	0.0752375	CCDC12
ENSG00000228399	18.8688	-0.954233	0.412823	-2.31148	0.0208061	NA	AL109741.2
ENSG00000160058	1409	0.153983	0.0666401	2.31066	0.0208516	0.0754229	BSDC1
ENSG00000084731	4902.32	0.1418	0.0613776	2.3103	0.0208718	0.0754745	KIF3C
ENSG00000225031	666.87	-0.196519	0.0850659	-2.3102	0.020877	0.0754745	EIF4BP7
ENSG00000228742	127.624	0.387476	0.167729	2.31014	0.0208805	0.0754745	LINC02577
ENSG00000148835	437.329	-0.225022	0.097431	-2.30955	0.0209128	0.0755739	TAF5
ENSG00000205352	3148.03	-0.160736	0.0696638	-2.30731	0.0210376	0.076007	PRR13
ENSG00000185946	462.787	0.255448	0.110725	2.30705	0.0210518	0.0760408	RNPC3
ENSG00000260877	253.746	0.293642	0.127308	2.30655	0.0210802	0.0761183	AP005233.2
ENSG00000059691	781.225	-0.180914	0.0784369	-2.30649	0.0210831	0.0761183	GATB
ENSG00000105771	1824.73	0.151113	0.0655246	2.3062	0.0210996	0.0761603	SMG9
ENSG00000105467	74.0351	0.497017	0.215523	2.30609	0.0211054	0.0761635	SYNGR4
ENSG00000123200	3698.61	0.34561	0.149874	2.30601	0.0211103	0.0761635	ZC3H13
ENSG00000232388	1309.01	-0.173975	0.0754577	-2.3056	0.0211328	0.0762248	SMIM26
ENSG00000103657	4046.8	0.130893	0.056775	2.30547	0.02114	0.0762248	HERC1
ENSG00000180423	186.77	-0.341256	0.148022	-2.30544	0.021142	0.0762248	HARBI1
ENSG00000125971	136.601	0.366458	0.158975	2.30513	0.0211591	0.0762583	DYNLRB1
ENSG00000136273	895.122	0.178519	0.0774471	2.30505	0.0211639	0.0762583	HUS1
ENSG00000100629	899.192	0.219874	0.0953898	2.30501	0.021166	0.0762583	CEP128
ENSG00000136026	5677.59	-0.14785	0.0641487	-2.3048	0.0211779	0.0762836	CKAP4
ENSG00000260027	1000.45	-0.197618	0.0857462	-2.30469	0.0211841	0.0762883	HOXB7
ENSG00000234383	25.9336	0.850181	0.368938	2.3044	0.0212002	0.0763285	CTBP2P8
ENSG00000052749	3875.87	0.165236	0.071709	2.30426	0.021208	0.0763335	RRP12
ENSG00000143315	1167.29	0.168835	0.0732728	2.3042	0.0212114	0.0763335	PIGM
ENSG00000008952	6411.84	0.198414	0.0861164	2.30402	0.0212215	0.0763523	SEC62
ENSG00000153767	1030.32	-0.184542	0.0800987	-2.30393	0.0212267	0.0763533	GTF2E1
ENSG00000136944	181.309	0.34498	0.149767	2.30345	0.0212535	0.0764321	LMX1B
ENSG00000178082	625.807	0.206723	0.0897586	2.3031	0.0212733	0.0764798	TWF1P1
ENSG00000124802	951.392	-0.175173	0.0760616	-2.30304	0.0212766	0.0764798	EEF1E1
ENSG00000064652	926.368	0.174998	0.0760178	2.30206	0.0213318	0.0766603	SNX24
ENSG00000128272	7282.59	0.130005	0.0564847	2.30159	0.0213584	0.0767155	ATF4
ENSG00000179271	1558.86	-0.165312	0.0718256	-2.30157	0.0213592	0.0767155	GADD45GIP1
ENSG00000061987	4046.27	0.131629	0.0571921	2.30153	0.0213619	0.0767155	MON2
ENSG00000164118	678.055	-0.225512	0.0980245	-2.30057	0.021416	0.0768918	CEP44
ENSG00000224186	62.6375	0.543419	0.236228	2.3004	0.0214255	0.0769084	C5orf66
ENSG00000214654	355.347	-0.255163	0.110929	-2.30023	0.021435	0.0769244	B3GNT10
ENSG00000219682	67.5974	0.509428	0.221522	2.29967	0.0214667	0.0770205	AL133268.1
ENSG00000159596	787.158	0.185969	0.0808875	2.29911	0.0214989	0.0771184	TMEM69
ENSG00000117016	300.868	0.270725	0.117792	2.29833	0.0215428	0.0772557	RIMS3
ENSG00000106089	1117.72	0.175148	0.0762089	2.29826	0.0215471	0.0772557	STX1A
ENSG00000134308	25105.9	-0.157098	0.0683663	-2.29788	0.0215683	0.0773139	YWHAQ
ENSG00000134644	3756.58	0.130169	0.0566572	2.29749	0.0215907	0.0773717	PUM1
ENSG00000119946	2504.53	0.157801	0.0686859	2.29743	0.0215944	0.0773717	CNNM1
ENSG00000157064	67.0329	0.516294	0.224762	2.29707	0.0216147	0.0774265	NMNAT2
ENSG00000064933	1040.71	0.210882	0.0918258	2.29654	0.0216449	0.0775169	PMS1
ENSG00000178950	2103.26	0.146445	0.0637744	2.29629	0.0216593	0.0775506	GAK
ENSG00000128245	4699.44	-0.157518	0.0686099	-2.29585	0.0216844	0.0776225	YWHAH
ENSG00000006327	5261.37	0.158997	0.0692686	2.29536	0.0217124	0.0777049	TNFRSF12A
ENSG00000134987	3615.55	0.138541	0.0603616	2.29519	0.0217223	0.0777226	WDR36
ENSG00000168397	1350.64	-0.154834	0.0674699	-2.29486	0.0217412	0.0777721	ATG4B
ENSG00000077235	7015.68	0.149387	0.0651028	2.29463	0.0217543	0.077801	GTF3C1
ENSG00000184371	1761.7	0.183451	0.0799757	2.29384	0.0217996	0.0779348	CSF1
ENSG00000107854	4530.7	0.13689	0.0596779	2.29381	0.0218017	0.0779348	TNKS2
ENSG00000121210	511.678	0.210703	0.0918622	2.29369	0.0218083	0.0779404	TMEM131L
ENSG00000278467	12.8187	1.2129	0.529085	2.29245	0.0218796	NA	AC138393.3
ENSG00000272563	15.2279	1.06649	0.46545	2.29132	0.0219452	NA	AC016745.2
ENSG00000101266	9506.11	0.13742	0.0599832	2.29097	0.0219652	0.0784833	CSNK2A1
ENSG00000186205	346.435	-0.258833	0.113005	-2.29045	0.0219955	0.0785732	2022-03-01
ENSG00000280054	6.96562	-1.58252	0.691099	-2.28986	0.0220297	NA	AC004241.5
ENSG00000172977	805.281	0.192885	0.0842591	2.28919	0.0220682	0.0788151	KAT5
ENSG00000198574	2.43698	3.39619	1.48393	2.28865	0.0220998	NA	SH2D1B
ENSG00000177051	738.058	0.213167	0.0931468	2.28851	0.0221079	0.0789386	FBXO46
ENSG00000273091	2.60633	-3.1937	1.3956	-2.28841	0.0221136	NA	AP000255.1
ENSG00000117394	4997.21	-0.145366	0.0635268	-2.28826	0.0221225	0.0789727	SLC2A1
ENSG00000100596	3521.73	0.141798	0.0619905	2.28742	0.0221715	0.0791154	SPTLC2
ENSG00000166068	1404.44	0.163773	0.0716003	2.28732	0.0221772	0.0791154	SPRED1
ENSG00000006042	1156.68	-0.169862	0.0742643	-2.28727	0.0221803	0.0791154	TMEM98
ENSG00000169692	1729.54	-0.170549	0.074566	-2.28722	0.022183	0.0791154	AGPAT2
ENSG00000117308	1721.4	-0.182026	0.0795882	-2.28709	0.0221904	0.0791154	GALE
ENSG00000087266	342.872	-0.243227	0.10635	-2.28705	0.022193	0.0791154	SH3BP2
ENSG00000170445	3411.86	-0.137187	0.0600136	-2.28593	0.0222583	0.07933	HARS
ENSG00000188786	933.575	0.178575	0.0781517	2.28498	0.022314	0.0795103	MTF1
ENSG00000172336	1504.83	-0.16707	0.0731301	-2.28456	0.0223384	0.0795791	POP7
ENSG00000257704	178.663	0.324551	0.142073	2.28439	0.0223487	0.0795972	INAFM1
ENSG00000101400	401.991	-0.242987	0.106378	-2.28417	0.0223614	0.0796163	SNTA1
ENSG00000104375	1236.93	0.163525	0.0715922	2.28412	0.0223642	0.0796163	STK3
ENSG00000150867	2105.76	0.155656	0.0681577	2.28376	0.0223855	0.0796736	PIP4K2A
ENSG00000215807	100.23	-0.460126	0.20149	-2.28361	0.0223943	0.0796867	KRT18P65
ENSG00000116668	208.245	0.367432	0.160916	2.28338	0.022408	0.0797172	SWT1
ENSG00000272703	23.975	0.850799	0.372633	2.28321	0.0224181	NA	AP005137.2
ENSG00000260886	25.4987	-0.834755	0.365667	-2.28282	0.0224407	0.0798153	TAT-AS1
ENSG00000136159	1437.95	-0.162123	0.0710363	-2.28226	0.0224739	0.0799035	NUDT15
ENSG00000099849	46.7468	-0.598855	0.262399	-2.28223	0.0224758	0.0799035	RASSF7
ENSG00000042088	882.706	-0.184763	0.0809626	-2.28208	0.0224849	0.0799177	TDP1
ENSG00000186130	829.838	0.202275	0.0886437	2.28189	0.0224959	0.0799387	ZBTB6
ENSG00000149100	7470.54	-0.137816	0.0604364	-2.28035	0.0225867	0.0802428	EIF3M
ENSG00000057757	1232.25	0.1764	0.077402	2.27901	0.0226666	0.0805084	PITHD1
ENSG00000123700	48.0741	-0.587162	0.25766	-2.27883	0.0226774	0.0805283	KCNJ2
ENSG00000164406	43.0554	-0.63909	0.280497	-2.27842	0.0227015	0.0805956	LEAP2
ENSG00000270170	328.487	-0.251308	0.110313	-2.27814	0.022718	0.0806358	NCBP2-AS2
ENSG00000131944	735.479	-0.203852	0.0894876	-2.27799	0.0227273	0.0806501	FAAP24
ENSG00000114331	2085.9	0.157732	0.0692482	2.27778	0.0227399	0.0806766	ACAP2
ENSG00000213574	41.2837	-0.621911	0.273075	-2.27744	0.0227601	0.0807297	LDHAP5
ENSG00000213406	32.7775	-0.705772	0.309953	-2.27703	0.0227844	0.0807976	ANXA2P1
ENSG00000280088	194.84	0.319083	0.14014	2.27689	0.0227929	0.0808092	AC126474.2
ENSG00000229222	17.9511	1.04001	0.456891	2.27627	0.0228299	NA	KRT18P4
ENSG00000233360	2.52338	-3.23133	1.41959	-2.27624	0.0228318	NA	Z83844.2
ENSG00000249637	41.4107	-0.628918	0.276301	-2.2762	0.022834	0.080932	AC008438.1
ENSG00000248932	91.0485	-0.44795	0.196803	-2.27614	0.0228379	0.080932	AC097103.2
ENSG00000089234	1666.45	0.161488	0.0709633	2.27565	0.0228667	0.0810157	BRAP
ENSG00000249264	186.866	-0.326703	0.143604	-2.27502	0.0229046	0.0811312	EEF1A1P9
ENSG00000138614	2473.33	-0.14937	0.0656839	-2.27407	0.0229618	0.0813153	INTS14
ENSG00000055950	1829.22	-0.147951	0.0650633	-2.27395	0.022969	0.0813225	MRPL43
ENSG00000176658	381.575	0.23199	0.102043	2.27345	0.022999	0.08141	MYO1D
ENSG00000198355	880.589	0.193597	0.0851686	2.27311	0.0230197	0.0814648	PIM3
ENSG00000143374	1060.65	-0.183932	0.0809354	-2.27257	0.0230519	0.0815602	TARS2
ENSG00000148339	510.309	0.229243	0.100881	2.27242	0.0230614	0.0815754	SLC25A25
ENSG00000185215	11526.9	0.14416	0.0634462	2.27216	0.0230771	0.0815989	TNFAIP2
ENSG00000065361	167.517	-0.320609	0.141105	-2.27213	0.0230786	0.0815989	ERBB3
ENSG00000064490	550.926	-0.208862	0.0919347	-2.27185	0.0230956	0.0816405	RFXANK
ENSG00000253506	53.5901	-0.556055	0.244788	-2.27158	0.0231121	0.0816729	NACA2
ENSG00000135678	567.677	0.243497	0.107195	2.27152	0.0231153	0.0816729	CPM
ENSG00000153246	579.471	0.219098	0.0964728	2.27109	0.0231418	0.081748	PLA2R1
ENSG00000140859	8043.85	-0.141353	0.0622533	-2.27061	0.0231708	0.0818321	KIFC3
ENSG00000236921	246.258	0.30238	0.133219	2.26979	0.0232205	0.0819887	AL157937.1
ENSG00000108395	3081.91	0.141905	0.0625235	2.26963	0.0232303	0.0820047	TRIM37
ENSG00000081692	472.747	-0.219114	0.0965847	-2.26862	0.0232914	0.0822019	JMJD4
ENSG00000227176	20.7282	0.920254	0.405841	2.26752	0.0233583	NA	AC092641.1
ENSG00000150712	2252.33	0.162166	0.0715212	2.26738	0.0233668	0.0824491	MTMR12
ENSG00000006118	3092.72	0.144807	0.0638697	2.26723	0.0233761	0.0824633	TMEM132A
ENSG00000112276	608.907	0.2091	0.0922488	2.2667	0.0234087	0.0825595	BVES
ENSG00000196839	1927.36	-0.168437	0.0743141	-2.26656	0.0234171	0.0825705	ADA
ENSG00000216866	264.807	-0.314114	0.138646	-2.26559	0.0234767	0.0827619	RPS2P55
ENSG00000110917	11960.5	-0.127201	0.0561507	-2.26535	0.0234912	0.0827943	MLEC
ENSG00000100442	3395.66	-0.149334	0.0659303	-2.26503	0.0235107	0.0828318	FKBP3
ENSG00000139218	7055.45	0.174778	0.0771644	2.265	0.0235125	0.0828318	SCAF11
ENSG00000197061	59.0557	-0.660561	0.291692	-2.26458	0.0235384	0.0829043	HIST1H4C
ENSG00000178074	1233.21	0.162508	0.0717639	2.26447	0.0235449	0.0829084	C2orf69
ENSG00000122490	433.137	-0.2216	0.0978753	-2.26411	0.0235673	0.0829686	PQLC1
ENSG00000131747	30431.2	-0.17528	0.0774252	-2.26386	0.0235828	0.0829889	TOP2A
ENSG00000118482	3474.12	0.368732	0.162879	2.26384	0.0235838	0.0829889	PHF3
ENSG00000102760	26.3949	0.802368	0.354479	2.26351	0.023604	0.0830243	RGCC
ENSG00000162852	1228.03	0.157724	0.0696812	2.26351	0.0236045	0.0830243	CNST
ENSG00000273763	88.0826	0.455372	0.201254	2.26267	0.0236558	0.083176	AC007318.2
ENSG00000131002	2250.28	0.200727	0.0887139	2.26263	0.0236584	0.083176	TXLNGY
ENSG00000136521	1080.44	-0.19056	0.0842277	-2.26244	0.0236703	0.0831991	NDUFB5
ENSG00000270110	23.0924	0.907961	0.401493	2.26146	0.0237307	NA	AL353593.3
ENSG00000233496	1.56173	3.77448	1.66927	2.26116	0.0237496	NA	SYNJ2-IT1
ENSG00000178764	239.995	0.279831	0.12376	2.26108	0.0237541	0.083475	ZHX2
ENSG00000164597	1715.53	0.143817	0.063608	2.26098	0.0237602	0.0834774	COG5
ENSG00000101052	1260.94	-0.173824	0.0768876	-2.26076	0.0237744	0.0835085	IFT52
ENSG00000126012	5070.54	0.134482	0.0594896	2.2606	0.0237839	0.0835229	KDM5C
ENSG00000222112	19.8398	0.943348	0.417301	2.26059	0.0237845	NA	RN7SKP16
ENSG00000215421	671.086	0.188888	0.0835675	2.26031	0.0238022	0.0835684	ZNF407
ENSG00000160193	996.32	-0.164375	0.0727265	-2.26017	0.0238104	0.0835751	WDR4
ENSG00000040341	2410.39	0.162295	0.0718085	2.2601	0.0238149	0.0835751	STAU2
ENSG00000185189	641.887	0.193753	0.0857911	2.25843	0.0239189	0.0839212	NRBP2
ENSG00000086300	502.435	0.210829	0.0933784	2.25779	0.0239586	0.0840416	SNX10
ENSG00000183196	37.7972	-0.70923	0.314207	-2.25721	0.023995	0.0841503	CHST6
ENSG00000189376	259.917	-0.299335	0.132674	-2.25617	0.02406	0.0843593	C8orf76
ENSG00000238084	33.943	-0.69972	0.310152	-2.25605	0.0240674	0.0843662	AL031284.1
ENSG00000152684	1833.64	0.15833	0.0701899	2.25573	0.0240874	0.0844171	PELO
ENSG00000225422	159.219	0.336685	0.149295	2.25517	0.0241224	0.084521	RBMS1P1
ENSG00000244020	2.39912	3.35263	1.48689	2.25479	0.0241465	NA	MT1HL1
ENSG00000227034	47.8028	0.626033	0.277752	2.25393	0.0242007	0.084776	AL445433.1
ENSG00000100767	753.576	0.193768	0.0859824	2.25357	0.024223	0.0848249	PAPLN
ENSG00000218358	34.9371	0.723444	0.321027	2.25353	0.0242256	0.0848249	RAET1K
ENSG00000164715	3060.32	0.140127	0.0622095	2.2525	0.0242905	0.0850333	LMTK2
ENSG00000269335	562.147	-0.213031	0.0945943	-2.25204	0.0243195	0.0851156	IKBKG
ENSG00000048392	2449.9	-0.150586	0.0668735	-2.25181	0.0243343	0.0851481	RRM2B
ENSG00000115464	10525.1	0.163309	0.0725391	2.25132	0.0243652	0.085237	USP34
ENSG00000284946	447.123	0.231098	0.102665	2.251	0.0243858	0.08529	AC068831.7
ENSG00000197841	629.386	0.241476	0.107295	2.25057	0.0244125	0.0853641	ZNF181
ENSG00000117676	995.546	-0.192493	0.0855509	-2.25004	0.0244462	0.0854628	RPS6KA1
ENSG00000251179	23.195	0.84034	0.373507	2.24986	0.0244577	NA	TMEM92-AS1
ENSG00000142669	1666.53	0.195153	0.0867615	2.2493	0.0244933	0.085608	SH3BGRL3
ENSG00000092094	823.112	-0.173203	0.0770344	-2.24839	0.0245514	0.0857919	OSGEP
ENSG00000168769	993.223	0.192014	0.085408	2.2482	0.0245637	0.0858158	TET2
ENSG00000096433	5101.01	0.150775	0.0670797	2.24769	0.0245957	0.0858892	ITPR3
ENSG00000104643	1426.2	0.152353	0.0677819	2.24769	0.0245958	0.0858892	MTMR9
ENSG00000107957	838.603	0.208878	0.0929356	2.24756	0.0246045	0.0859001	SH3PXD2A
ENSG00000136573	2.39437	3.34483	1.48822	2.24754	0.0246057	NA	BLK
ENSG00000146776	366.845	0.233824	0.104042	2.24739	0.0246151	0.0859181	ATXN7L1
ENSG00000135723	1630.59	0.164323	0.0731372	2.24678	0.0246542	0.0860351	FHOD1
ENSG00000158987	552.351	0.205487	0.0914632	2.24666	0.0246618	0.0860423	RAPGEF6
ENSG00000245025	69.0654	0.488325	0.217374	2.24647	0.024674	0.0860656	AC107959.1
ENSG00000103257	55998.3	-0.159835	0.0711564	-2.24625	0.0246881	0.0860955	SLC7A5
ENSG00000136457	7.9244	-1.43831	0.640517	-2.24554	0.0247332	NA	CHAD
ENSG00000116266	1574.01	0.194121	0.0864525	2.2454	0.0247423	0.0862652	STXBP3
ENSG00000256849	20.8892	-0.861387	0.383664	-2.24516	0.0247579	NA	TCP1P3
ENSG00000182903	760.205	0.426451	0.189946	2.24512	0.0247607	0.0863099	ZNF721
ENSG00000141040	509.283	-0.208615	0.092947	-2.24445	0.0248032	0.0864387	ZNF287
ENSG00000110514	2376.1	0.146181	0.0651345	2.24429	0.0248136	0.0864557	MADD
ENSG00000211455	1332.38	0.171379	0.0763835	2.24367	0.0248539	0.0865765	STK38L
ENSG00000138496	640.823	0.19794	0.088232	2.2434	0.0248709	0.0866165	PARP9
ENSG00000149948	2015.65	0.153117	0.0682563	2.24327	0.0248795	0.086627	HMGA2
ENSG00000131187	286.201	-0.257231	0.114678	-2.24307	0.0248924	0.0866524	F12
ENSG00000106404	433.131	0.229415	0.102307	2.24243	0.0249336	0.0867766	CLDN15
ENSG00000161265	204.977	0.294035	0.131131	2.24231	0.0249415	0.0867846	U2AF1L4
ENSG00000125618	70.5557	0.48741	0.217454	2.24144	0.0249979	0.0869614	PAX8
ENSG00000101222	37.2151	-0.651932	0.290886	-2.2412	0.0250133	0.0869864	SPEF1
ENSG00000104886	788.16	-0.177238	0.0790836	-2.24115	0.0250163	0.0869864	PLEKHJ1
ENSG00000235453	172.125	-0.324894	0.144987	-2.24085	0.0250358	0.0870348	SMIM27
ENSG00000167771	35.7914	-0.68059	0.303758	-2.24057	0.025054	0.0870671	RCOR2
ENSG00000151413	691.13	-0.183076	0.0817132	-2.24048	0.0250601	0.0870671	NUBPL
ENSG00000169057	3429.79	0.140695	0.0627978	2.24045	0.0250619	0.0870671	MECP2
ENSG00000165507	12.1747	1.1771	0.525472	2.24009	0.0250851	NA	DEPP1
ENSG00000273891	83.1338	0.478407	0.2136	2.23973	0.0251083	0.087209	AL731566.1
ENSG00000173275	638.339	0.202413	0.0903822	2.23953	0.0251217	0.087236	ZNF449
ENSG00000251322	372.644	0.229087	0.102307	2.23921	0.025142	0.0872868	SHANK3
ENSG00000205885	606.4	0.203111	0.090724	2.23878	0.0251702	0.0873655	C1RL-AS1
ENSG00000184887	1162.16	-0.166566	0.0744068	-2.23859	0.0251829	0.0873727	BTBD6
ENSG00000123066	7661.97	0.117728	0.0525908	2.23858	0.0251836	0.0873727	MED13L
ENSG00000271425	131.876	0.411399	0.18383	2.23793	0.0252254	0.0874984	NBPF10
ENSG00000241935	76.0458	-0.471902	0.210881	-2.23776	0.0252366	0.0875177	HOGA1
ENSG00000101665	1148.38	0.169329	0.0756788	2.23746	0.0252561	0.0875485	SMAD7
ENSG00000103202	5822.11	-0.122099	0.0545704	-2.23745	0.0252567	0.0875485	NME4
ENSG00000111328	4169.62	-0.150244	0.0671609	-2.23707	0.0252817	0.0876155	CDK2AP1
ENSG00000177697	8562.87	-0.131252	0.0587386	-2.23451	0.0254496	0.0881777	CD151
ENSG00000159593	3796.36	-0.146271	0.0654743	-2.23403	0.0254814	0.0882681	NAE1
ENSG00000155530	41.0939	0.628409	0.281375	2.23335	0.025526	0.088403	LRGUK
ENSG00000165821	142.029	-0.343723	0.153912	-2.23325	0.0255325	0.0884059	SALL2
ENSG00000114405	700.687	-0.180238	0.0807391	-2.23235	0.0255915	0.0885904	C3orf14
ENSG00000267113	5.52282	-1.77744	0.79622	-2.23235	0.025592	NA	AF038458.1
ENSG00000090861	9761.74	-0.128741	0.0576816	-2.23193	0.0256195	0.0886675	AARS
ENSG00000122642	3845.44	-0.144755	0.0648642	-2.23167	0.025637	0.0886925	FKBP9
ENSG00000110057	1831.91	-0.15313	0.0686172	-2.23165	0.0256381	0.0886925	UNC93B1
ENSG00000001629	4020.75	0.138451	0.0620657	2.23071	0.0257004	0.088888	ANKIB1
ENSG00000135617	325.008	-0.278618	0.124919	-2.2304	0.0257211	0.08894	PRADC1
ENSG00000141646	1944.63	-0.140962	0.0632053	-2.23022	0.0257327	0.0889602	SMAD4
ENSG00000275765	66.4403	-0.516757	0.23173	-2.22999	0.0257478	0.0889927	AC091982.3
ENSG00000172345	106.852	0.450183	0.201892	2.22982	0.0257595	0.0890014	STARD5
ENSG00000132463	4762.61	-0.133303	0.0597829	-2.22978	0.0257618	0.0890014	GRSF1
ENSG00000104835	553.262	-0.202336	0.0907552	-2.22947	0.0257826	0.0890537	SARS2
ENSG00000077092	930.021	-0.206023	0.0924199	-2.22921	0.0258001	0.0890942	RARB
ENSG00000115685	1837.17	-0.154064	0.0691288	-2.22866	0.0258368	0.0891949	PPP1R7
ENSG00000065809	9536.09	0.127412	0.0571715	2.2286	0.0258407	0.0891949	FAM107B
ENSG00000068354	529.895	0.211553	0.0949391	2.2283	0.0258604	0.089243	TBC1D25
ENSG00000110344	2193.05	0.135746	0.0609277	2.22798	0.0258815	0.0892962	UBE4A
ENSG00000141446	1064.07	0.527902	0.236956	2.22784	0.0258909	0.0893088	ESCO1
ENSG00000167550	105.976	-0.386834	0.173644	-2.22774	0.025898	0.0893133	RHEBL1
ENSG00000105707	5.65003	1.90216	0.853867	2.2277	0.0259007	NA	HPN
ENSG00000184347	1934.69	0.154277	0.0692712	2.22714	0.0259376	0.0894301	SLIT3
ENSG00000099817	3639.01	-0.142703	0.0640804	-2.22694	0.0259514	0.0894477	POLR2E
ENSG00000171161	1398.34	0.165718	0.0744171	2.22688	0.0259554	0.0894477	ZNF672
ENSG00000105726	1680.66	0.163238	0.0733059	2.22681	0.02596	0.0894477	ATP13A1
ENSG00000180773	1728.89	0.156214	0.0701588	2.22658	0.0259752	0.0894707	SLC36A4
ENSG00000289443	37.3272	0.653975	0.293718	2.22654	0.0259781	0.0894707
ENSG00000225094	46.9501	-0.580853	0.260958	-2.22584	0.0260246	0.0896045	SETP20
ENSG00000100802	251.186	-0.276949	0.124428	-2.22579	0.0260285	0.0896045	C14orf93
ENSG00000196914	6157.63	0.119789	0.0538288	2.22537	0.0260562	0.0896798	ARHGEF12
ENSG00000197081	7155.57	0.129253	0.0580935	2.22492	0.0260868	0.0897653	IGF2R
ENSG00000137831	4149.82	0.357309	0.160608	2.22474	0.026099	0.0897875	UACA
ENSG00000176142	1212.75	0.154395	0.069425	2.22392	0.0261541	0.089957	TMEM39A
ENSG00000255559	17.0105	-0.950448	0.42753	-2.22312	0.0262079	NA	ZNF252P-AS1
ENSG00000183010	1901.1	-0.149722	0.0673544	-2.2229	0.0262228	0.0901729	PYCR1
ENSG00000108924	42.3587	-0.600191	0.270014	-2.22281	0.0262284	0.0901729	HLF
ENSG00000272899	19.5691	0.906705	0.407917	2.22277	0.0262314	NA	AC025594.2
ENSG00000164985	5573.99	0.172422	0.0775739	2.22269	0.0262368	0.0901819	PSIP1
ENSG00000206159	58.5166	-0.51377	0.231176	-2.22242	0.0262551	0.0902248	GYG2P1
ENSG00000240036	31.4481	-0.700037	0.315024	-2.22217	0.0262716	0.0902614	AC104563.1
ENSG00000227372	584.785	-0.191143	0.0860286	-2.22185	0.0262931	0.0903155	TP73-AS1
ENSG00000118246	2898.75	-0.132431	0.0596199	-2.22125	0.0263342	0.0904367	FASTKD2
ENSG00000128585	4683.99	0.129386	0.058268	2.22053	0.026383	0.090584	MKLN1
ENSG00000136152	988.412	0.168169	0.0757666	2.21956	0.0264484	0.0907569	COG3
ENSG00000172939	3035.09	0.12972	0.0584455	2.2195	0.0264528	0.0907569	OXSR1
ENSG00000151327	3154.29	0.135254	0.0609402	2.21945	0.0264559	0.0907569	FAM177A1
ENSG00000106211	7206.78	0.137509	0.0619566	2.21944	0.0264567	0.0907569	HSPB1
ENSG00000234036	71.67	-0.523848	0.23604	-2.21932	0.0264651	0.0907659	TXNP6
ENSG00000170471	4433.85	0.119212	0.0537191	2.21917	0.0264748	0.0907792	RALGAPB
ENSG00000118946	13.4991	-1.07864	0.486086	-2.21904	0.0264839	NA	PCDH17
ENSG00000114062	3765.92	0.128337	0.0578388	2.21887	0.0264957	0.0908306	UBE3A
ENSG00000137522	1863.42	-0.14471	0.0652462	-2.2179	0.0265615	0.0910363	RNF121
ENSG00000283498	23.5455	-0.8138	0.366926	-2.21789	0.0265625	NA	MIR1244-2
ENSG00000121690	355.826	-0.232312	0.104766	-2.21745	0.0265927	0.0911229	DEPDC7
ENSG00000153157	171.293	0.349964	0.157832	2.21731	0.0266016	0.0911336	SYCP2L
ENSG00000196411	2023.47	-0.160826	0.0725461	-2.21688	0.0266312	0.0912147	EPHB4
ENSG00000105605	503.143	0.207925	0.0937956	2.21679	0.0266376	0.0912165	CACNG7
ENSG00000261220	35.5188	-0.647779	0.29233	-2.21592	0.0266971	0.0914001	AC103706.1
ENSG00000239480	6.65606	1.67538	0.756119	2.21576	0.026708	NA	AC073517.1
ENSG00000171450	54.3358	0.562263	0.253877	2.2147	0.0267804	0.0916652	CDK5R2
ENSG00000121766	871.813	-0.180693	0.0816019	-2.21433	0.0268063	0.0917253	ZCCHC17
ENSG00000167685	1075.75	0.166877	0.075364	2.21428	0.0268097	0.0917253	ZNF444
ENSG00000110435	1711.15	-0.148113	0.0669074	-2.2137	0.0268494	0.0918281	PDHX
ENSG00000167657	1550.87	0.168003	0.0758934	2.21367	0.0268516	0.0918281	DAPK3
ENSG00000145632	7104.6	0.148566	0.0671238	2.21332	0.0268758	0.0918905	PLK2
ENSG00000231655	4.64046	-1.98095	0.8951	-2.21311	0.0268903	NA	AC011742.2
ENSG00000288852	51.9857	-0.544144	0.245972	-2.21222	0.0269514	0.092129
ENSG00000186020	459.221	0.20897	0.0944654	2.21213	0.0269578	0.0921303	ZNF529
ENSG00000147383	1629.5	-0.158078	0.0714664	-2.21192	0.0269722	0.0921596	NSDHL
ENSG00000188997	318.887	0.245152	0.1109	2.21057	0.027066	0.0924464	KCTD21
ENSG00000109083	895.188	-0.186731	0.0844733	-2.21053	0.0270681	0.0924464	IFT20
ENSG00000130766	389.411	0.226542	0.10249	2.21039	0.0270781	0.0924604	SESN2
ENSG00000185869	91.5911	0.423953	0.191824	2.21012	0.027097	0.0925047	ZNF829
ENSG00000237842	161.286	-0.325006	0.147074	-2.20981	0.0271182	0.0925475	AL157713.1
ENSG00000165006	2418.01	0.149268	0.0675512	2.20971	0.0271255	0.0925475	UBAP1
ENSG00000074054	3466.15	0.124805	0.0564809	2.20968	0.0271274	0.0925475	CLASP1
ENSG00000169228	184.784	-0.30819	0.139492	-2.20938	0.0271481	0.0925977	RAB24
ENSG00000130479	838.891	0.207459	0.0939462	2.20827	0.0272252	0.0928402	MAP1S
ENSG00000172057	1207.67	-0.164442	0.0744822	-2.20781	0.0272577	0.0929309	ORMDL3
ENSG00000287808	36.8405	0.679021	0.307573	2.20767	0.027267	0.0929421
ENSG00000105197	6176.97	-0.128253	0.0581335	-2.20617	0.027372	0.0932794	TIMM50
ENSG00000279407	276.068	0.273777	0.124109	2.20595	0.0273875	0.0933118	AC007191.1
ENSG00000100246	184.886	-0.312149	0.141527	-2.20558	0.0274134	0.0933796	DNAL4
ENSG00000100522	3545.08	0.14057	0.0637413	2.20532	0.0274315	0.0934208	GNPNAT1
ENSG00000265590	111.927	0.482656	0.218906	2.20485	0.0274644	0.0935125	AP000275.2
ENSG00000146833	1563.67	-0.163534	0.0741903	-2.20425	0.0275071	0.0936373	TRIM4
ENSG00000230082	226.734	0.284086	0.128888	2.20413	0.0275149	0.0936433	PRRT3-AS1
ENSG00000130822	1.42921	3.69903	1.67862	2.20362	0.0275512	NA	PNCK
ENSG00000057608	13084.4	-0.135853	0.0616502	-2.2036	0.0275523	0.0937496	GDI2
ENSG00000166477	2613.68	0.194027	0.0880544	2.20349	0.0275604	0.0937496	LEO1
ENSG00000155158	208.5	-0.296803	0.1347	-2.20343	0.0275642	0.0937496	TTC39B
ENSG00000182580	43.7225	-0.583987	0.265061	-2.20322	0.0275794	0.0937809	EPHB3
ENSG00000249628	10.5299	1.24875	0.566808	2.20312	0.0275861	NA	LINC00942
ENSG00000147421	911.222	0.193162	0.0877342	2.20167	0.0276888	0.0941118	HMBOX1
ENSG00000167535	730.561	0.177346	0.0805509	2.20167	0.0276889	0.0941118	CACNB3
ENSG00000198692	1102.97	-0.159764	0.0725988	-2.20064	0.0277614	0.0943378	EIF1AY
ENSG00000197603	1765.49	0.206508	0.0938537	2.20032	0.0277844	0.0943487	C5orf42
ENSG00000213839	446.858	0.216318	0.0983124	2.20032	0.0277845	0.0943487	TMX2P1
ENSG00000198055	1308.42	-0.164578	0.0747977	-2.2003	0.0277854	0.0943487	GRK6
ENSG00000063046	14086.5	-0.117184	0.0532612	-2.20018	0.0277943	0.0943487	EIF4B
ENSG00000071991	147.838	0.339102	0.154126	2.20017	0.0277949	0.0943487	CDH19
ENSG00000262298	2.27134	3.31404	1.50631	2.2001	0.0277998	NA	AC004584.1
ENSG00000064102	2579.49	0.141926	0.0645181	2.19978	0.0278224	0.0944212	INTS13
ENSG00000135541	1781.06	0.350482	0.159333	2.19968	0.0278296	0.0944235	AHI1
ENSG00000141570	732.543	-0.208343	0.0947184	-2.1996	0.0278352	0.0944235	CBX8
ENSG00000123575	4127.08	-0.134037	0.0609518	-2.19906	0.0278733	0.0945322	FAM199X
ENSG00000178081	10.5089	1.32093	0.600847	2.19845	0.027917	NA	ULK4P3
ENSG00000173218	2260.7	-0.159263	0.0724572	-2.19803	0.0279471	0.0947555	VANGL1
ENSG00000214434	7.76888	-1.42416	0.64794	-2.19797	0.0279511	NA	NIFKP1
ENSG00000115073	1184.93	-0.164783	0.0749707	-2.19797	0.0279514	0.0947555	ACTR1B
ENSG00000182327	32.7811	-0.70496	0.320766	-2.19774	0.0279677	0.0947904	GLTPD2
ENSG00000036257	5233.64	0.126852	0.057731	2.19729	0.0279998	0.0948782	CUL3
ENSG00000213390	700.591	-0.184618	0.0840351	-2.19692	0.0280265	0.0949482	ARHGAP19
ENSG00000183778	110.63	-0.385496	0.175484	-2.19676	0.0280376	0.0949652	B3GALT5
ENSG00000214309	73.2056	-0.458462	0.208756	-2.19616	0.0280808	0.0950906	MBLAC1
ENSG00000110906	2640.16	0.141189	0.0643196	2.19511	0.0281555	0.095323	KCTD10
ENSG00000230787	21.6559	-0.838797	0.382142	-2.19499	0.0281647	NA	PSAT1P3
ENSG00000185761	123.604	0.369584	0.168467	2.19381	0.0282492	0.0956083	ADAMTSL5
ENSG00000144278	1267.68	0.169154	0.0771064	2.19377	0.0282521	0.0956083	GALNT13
ENSG00000126254	4807.75	-0.137256	0.0625703	-2.19362	0.0282625	0.0956226	RBM42
ENSG00000279789	184.665	0.331459	0.151108	2.19352	0.0282698	0.0956265	AC120114.4
ENSG00000134326	30.2041	-0.751977	0.342837	-2.1934	0.0282787	0.0956358	CMPK2
ENSG00000221821	132.112	-0.367337	0.167553	-2.19236	0.0283537	0.0958687	C6orf226
ENSG00000163449	53.1148	-0.539982	0.246357	-2.19187	0.0283891	0.095961	TMEM169
ENSG00000094975	2017.26	0.156486	0.071396	2.19181	0.0283934	0.095961	SUCO
ENSG00000236319	11.1449	-1.17493	0.536234	-2.19108	0.028446	NA	AC105021.1
ENSG00000257122	216.436	0.3033	0.138431	2.19098	0.0284534	0.0961432	RRN3P3
ENSG00000171729	831.792	0.179619	0.0819866	2.19083	0.0284638	0.0961574	TMEM51
ENSG00000178150	388.199	0.220961	0.100864	2.19069	0.0284743	0.0961719	ZNF114
ENSG00000186076	129.618	-0.363374	0.165909	-2.1902	0.02851	0.0962716	AC012085.1
ENSG00000196950	3180.97	-0.145435	0.0664139	-2.18982	0.0285373	0.0963427	SLC39A10
ENSG00000142892	1761.15	0.148764	0.0679572	2.18908	0.0285912	0.096504	PIGK
ENSG00000223940	9.03142	-1.3329	0.608937	-2.1889	0.0286039	NA	KRT8P8
ENSG00000237753	57.4859	-0.515309	0.235424	-2.18885	0.0286077	0.0965384	AC079922.2
ENSG00000168795	1261.99	0.149661	0.0684006	2.18801	0.0286689	0.0967035	ZBTB5
ENSG00000072832	544.172	0.194239	0.0887742	2.18801	0.028669	0.0967035	CRMP1
ENSG00000161011	24216.8	-0.13918	0.0636169	-2.18779	0.0286852	0.0967371	SQSTM1
ENSG00000173262	4.89973	2.08087	0.951502	2.18693	0.0287478	NA	SLC2A14
ENSG00000253633	35.2506	0.660149	0.30193	2.18643	0.0287841	0.0970375	AP002852.1
ENSG00000078142	1290.59	0.16227	0.0742179	2.18639	0.0287868	0.0970375	PIK3C3
ENSG00000144711	1694.15	0.151063	0.0691056	2.18597	0.0288179	0.0971214	IQSEC1
ENSG00000079335	291.894	0.250112	0.114423	2.18584	0.0288272	0.0971316	CDC14A
ENSG00000213250	58.7726	0.518364	0.23721	2.18525	0.0288703	0.0972443	RBMS2P1
ENSG00000133731	1590.36	-0.147308	0.0674113	-2.18521	0.0288731	0.0972443	IMPA1
ENSG00000158290	5677.89	0.13405	0.0613479	2.18508	0.0288833	0.0972575	CUL4B
ENSG00000236523	15.9673	-0.98468	0.450649	-2.18503	0.0288869	NA	NPM1P40
ENSG00000133027	896.236	0.172904	0.07917	2.18396	0.0289649	0.0975113	PEMT
ENSG00000181396	997.155	-0.17632	0.0807413	-2.18377	0.0289793	0.0975385	OGFOD3
ENSG00000215817	84.7732	0.459025	0.210227	2.18347	0.0290012	0.0975912	ZC3H11B
ENSG00000250067	129.215	0.376688	0.172562	2.18292	0.0290416	0.0977061	YJEFN3
ENSG00000133135	13.1046	-1.07314	0.491633	-2.18281	0.02905	NA	RNF128
ENSG00000141698	2693.93	-0.141513	0.0648355	-2.18265	0.0290613	0.0977288	NT5C3B
ENSG00000004660	1180.3	-0.155362	0.0711853	-2.18251	0.029072	0.0977288	CAMKK1
ENSG00000164983	2314.55	-0.152717	0.0699749	-2.18245	0.0290762	0.0977288	TMEM65
ENSG00000232434	323.36	0.243749	0.111688	2.18241	0.0290793	0.0977288	AJM1
ENSG00000251669	253.076	-0.259353	0.118838	-2.1824	0.0290798	0.0977288	FAM86EP
ENSG00000137261	1039.97	0.159554	0.0731169	2.18218	0.0290963	0.097763	KIAA0319
ENSG00000276805	124.75	0.359458	0.164741	2.18197	0.029112	0.0977948	AL133216.2
ENSG00000227081	1319.48	-0.462347	0.211933	-2.18157	0.0291416	0.0978729	AC005912.1
ENSG00000005486	1919.25	0.157672	0.0722779	2.18146	0.0291491	0.097877	RHBDD2
ENSG00000184260	29.6755	-0.731871	0.335543	-2.18115	0.0291722	0.0979336	HIST2H2AC
ENSG00000277311	20.6767	0.866621	0.397437	2.18053	0.0292184	NA	RF02247
ENSG00000120063	6791	0.120175	0.0551353	2.17963	0.0292847	0.0982897	GNA13
ENSG00000162913	61.5323	0.523103	0.240035	2.17928	0.0293107	0.0983369	OBSCN-AS1
ENSG00000234450	24.1674	-0.774022	0.355174	-2.17927	0.0293114	0.0983369	AC005534.2
ENSG00000198168	917.653	-0.184847	0.0848669	-2.17808	0.0294003	0.098614	SVIP
ENSG00000137700	578.124	-0.197723	0.0907839	-2.17796	0.0294092	0.0986227	SLC37A4
ENSG00000105677	4556.56	-0.13045	0.0599122	-2.17735	0.0294543	0.0987385	TMEM147
ENSG00000225137	614.07	0.19006	0.0872947	2.17723	0.0294638	0.0987385	DYNC1I2P1
ENSG00000124299	3905.57	-0.135936	0.0624357	-2.17722	0.0294639	0.0987385	PEPD
ENSG00000099194	40093.3	-0.126028	0.0578868	-2.17715	0.0294691	0.0987385	SCD
ENSG00000142657	33962.5	-0.122632	0.0563358	-2.1768	0.0294952	0.0987899	PGD
ENSG00000158528	1987.2	0.175637	0.0806867	2.17678	0.0294972	0.0987899	PPP1R9A
ENSG00000170473	871.719	-0.181162	0.0832316	-2.1766	0.0295107	0.0988138	PYM1
ENSG00000231006	26.9496	-0.732614	0.336688	-2.17594	0.0295595	0.0989558	RPL7P32
ENSG00000103671	1268.33	-0.152906	0.0702864	-2.17548	0.0295945	0.0990104	TRIP4
ENSG00000166562	1461.1	-0.150482	0.0691733	-2.17543	0.029598	0.0990104	SEC11C
ENSG00000111445	2831.02	-0.140993	0.0648119	-2.17541	0.0295993	0.0990104	RFC5
ENSG00000159461	3667.18	-0.158171	0.0727095	-2.17539	0.0296012	0.0990104	AMFR
ENSG00000237064	2.3937	-3.01048	1.38391	-2.17535	0.0296042	NA	EIF3IP1
ENSG00000155099	437.369	0.213483	0.0981428	2.17523	0.0296127	0.0990244	PIP4P2
ENSG00000177034	1492.62	0.158605	0.0729165	2.17516	0.0296182	0.0990244	MTX3
ENSG00000176046	251.871	-0.26433	0.121539	-2.17486	0.0296405	0.0990778	NUPR1
ENSG00000261429	1.51443	3.75495	1.72702	2.17424	0.0296872	NA	DPPA2P4
ENSG00000127580	306.368	-0.24619	0.113244	-2.17398	0.0297064	0.0992699	WDR24
ENSG00000132613	880.259	0.194501	0.08947	2.17393	0.0297107	0.0992699	MTSS1L
ENSG00000167394	320.468	0.245407	0.112911	2.17346	0.0297454	0.0993551	ZNF668
ENSG00000289353	221.934	0.302136	0.139014	2.17342	0.029749	0.0993551
ENSG00000259144	32.3286	0.713474	0.328298	2.17325	0.0297614	0.0993752	RANBP20P
ENSG00000117899	3804.68	-0.141578	0.0651737	-2.17232	0.0298313	0.099587	MESD
ENSG00000137776	6055.39	0.188923	0.0869899	2.17178	0.0298722	0.0997023	SLTM
ENSG00000176105	3056.77	0.136038	0.0626465	2.17152	0.0298917	0.0997459	YES1
ENSG00000196652	1299.62	0.148255	0.0682831	2.17119	0.0299171	0.0997969	ZKSCAN5
ENSG00000081870	972.942	-0.172098	0.0792659	-2.17115	0.0299198	0.0997969	HSPB11
ENSG00000145982	472.598	-0.214084	0.0986135	-2.17094	0.0299359	0.099829	FARS2
ENSG00000196659	311.453	-0.243778	0.112298	-2.17081	0.0299454	0.0998395	TTC30B
ENSG00000051596	585.381	-0.19821	0.0913509	-2.16977	0.0300243	0.100081	THOC3
ENSG00000120137	5611.47	0.116133	0.0535319	2.16941	0.0300515	0.10015	PANK3
ENSG00000163848	2169.21	0.178404	0.0822553	2.16891	0.0300895	0.100254	ZNF148
ENSG00000184678	122.675	0.370209	0.170695	2.16883	0.0300956	0.100254	HIST2H2BE
ENSG00000270673	28.0772	-0.733946	0.338469	-2.16843	0.0301261	0.100334	YTHDF3-AS1
ENSG00000183018	114.167	0.36934	0.170395	2.16755	0.0301932	0.100536	SPNS2
ENSG00000182103	2.89842	-2.58361	1.1921	-2.16727	0.0302142	NA	FAM181B
ENSG00000266533	2.89842	-2.58361	1.1921	-2.16727	0.0302142	NA	MIR3619
ENSG00000169432	1129.41	0.163452	0.0754291	2.16696	0.0302381	0.100641	SCN9A
ENSG00000087087	5013.51	0.141879	0.0654746	2.16694	0.0302395	0.100641	SRRT
ENSG00000091436	7296.74	0.114758	0.0529601	2.16688	0.030244	0.100641	MAP3K20
ENSG00000160207	41.6938	-0.591838	0.273156	-2.16667	0.03026	0.100673	HSF2BP
ENSG00000162441	1627.17	-0.148601	0.0685892	-2.16654	0.0302701	0.100684	LZIC
ENSG00000186480	1842.39	-0.167888	0.0775008	-2.16627	0.0302906	0.100731	INSIG1
ENSG00000214533	40.3444	-0.612167	0.282667	-2.16568	0.0303357	0.10086	KRT18P33
ENSG00000074201	3520.42	-0.141805	0.0654841	-2.16549	0.03035	0.100886	CLNS1A
ENSG00000130254	2146.7	0.149055	0.0688535	2.16481	0.0304023	0.101038	SAFB2
ENSG00000120519	220.152	0.27541	0.12723	2.16467	0.030413	0.101052	SLC10A7
ENSG00000107643	1427.42	0.149565	0.0691035	2.16436	0.0304368	0.101109	MAPK8
ENSG00000112343	768.798	0.174302	0.0805439	2.16406	0.0304599	0.101164	TRIM38
ENSG00000170085	709.604	0.189648	0.0876463	2.16379	0.0304808	0.101212	SIMC1
ENSG00000163820	1402.05	0.160977	0.0744105	2.16336	0.0305135	0.101299	FYCO1
ENSG00000164040	4175.43	-0.141759	0.0655372	-2.16303	0.0305386	0.101361	PGRMC2
ENSG00000197744	616.481	-0.197419	0.0913028	-2.16225	0.0305992	0.10154	PTMAP2
ENSG00000183826	572.443	0.197781	0.0914774	2.16208	0.0306123	0.101562	BTBD9
ENSG00000155093	81.8475	0.441434	0.204208	2.16168	0.0306427	0.101641	PTPRN2
ENSG00000019991	4.85013	-1.80619	0.835728	-2.16122	0.0306782	NA	HGF
ENSG00000153015	1523.12	0.203123	0.0939978	2.16093	0.0307005	0.101811	CWC27
ENSG00000280083	2.41445	-3.01895	1.39717	-2.16076	0.0307142	NA	AC079777.1
ENSG00000091140	4656.7	-0.136352	0.0631068	-2.16066	0.0307214	0.101859	DLD
ENSG00000107036	2033.38	0.135771	0.0628432	2.16048	0.0307356	0.101884	RIC1
ENSG00000101577	1865.14	0.139725	0.0646811	2.16021	0.0307564	0.101931	LPIN2
ENSG00000156697	3026.75	0.140885	0.0652212	2.1601	0.0307647	0.101937	UTP14A
ENSG00000144741	523.81	-0.214887	0.0995106	-2.15944	0.030816	0.102085	SLC25A26
ENSG00000138413	7084.77	-0.130384	0.060382	-2.15931	0.0308259	0.102097	IDH1
ENSG00000224820	48.7098	-0.547757	0.253702	-2.15905	0.0308459	0.102141	BTF3P4
ENSG00000142207	3662.02	0.14311	0.0663015	2.15848	0.0308909	0.102268	URB1
ENSG00000104611	3940.51	0.131169	0.0607854	2.15791	0.0309348	0.102392	SH2D4A
ENSG00000250571	530.145	0.200597	0.0929654	2.15776	0.0309462	0.102407	GLI4
ENSG00000183908	3.66642	2.40467	1.115	2.15665	0.0310326	NA	LRRC55
ENSG00000167680	699.598	-0.192553	0.0893166	-2.15585	0.0310955	0.10288	SEMA6B
ENSG00000213014	1.40084	3.6568	1.69682	2.15509	0.0311544	NA	VN2R17P
ENSG00000189050	633.129	0.181182	0.0840716	2.15509	0.0311549	0.103054	RNFT1
ENSG00000143942	701.031	-0.19726	0.0915451	-2.15478	0.0311789	0.103112	CHAC2
ENSG00000147140	15686	-0.131113	0.0608676	-2.15406	0.0312352	0.103276	NONO
ENSG00000115657	304.868	0.246254	0.114331	2.15387	0.0312504	0.103294	ABCB6
ENSG00000135972	1135.79	-0.159986	0.0742799	-2.15382	0.031254	0.103294	MRPS9
ENSG00000177425	6317.22	0.132264	0.0614247	2.15326	0.0312979	0.103414	PAWR
ENSG00000011028	3361.02	0.138684	0.0644084	2.15319	0.0313035	0.103414	MRC2
ENSG00000095596	55.4056	-0.535719	0.248869	-2.15262	0.0313489	0.103542	CYP26A1
ENSG00000214765	453.283	0.225606	0.104828	2.15215	0.0313853	0.10364	SEPT7P2
ENSG00000204152	204.209	0.283506	0.131743	2.15197	0.0314	0.103667	TIMM23B
ENSG00000176510	1.3819	3.67414	1.70735	2.15195	0.0314013	NA	OR10AC1
ENSG00000155254	2164.76	-0.151671	0.0704988	-2.1514	0.0314448	0.103793	MARVELD1
ENSG00000269713	733.944	0.179534	0.0834559	2.15124	0.0314569	0.10381	NBPF9
ENSG00000213891	24.9227	-0.769606	0.357831	-2.15075	0.0314957	0.103917	RPL3P6
ENSG00000249042	69.6671	-0.476841	0.221746	-2.15039	0.0315245	0.103989	AC008771.1
ENSG00000287022	9.4285	-1.26544	0.588489	-2.15032	0.0315302	NA
ENSG00000117411	1698.35	-0.155268	0.0722168	-2.15002	0.0315537	0.104063	B4GALT2
ENSG00000137496	484.065	0.236943	0.110253	2.14909	0.0316276	0.104275	IL18BP
ENSG00000034510	15388.8	-0.311484	0.144941	-2.14904	0.0316313	0.104275	TMSB10
ENSG00000247627	138.092	0.361823	0.168375	2.14891	0.0316418	0.104288	MTND4P12
ENSG00000135900	1451.54	-0.150704	0.0701471	-2.1484	0.0316821	0.104398	MRPL44
ENSG00000132792	2237.15	-0.150295	0.0699692	-2.14802	0.0317121	0.104475	CTNNBL1
ENSG00000142185	263.56	-0.257305	0.119802	-2.14776	0.031733	0.104522	TRPM2
ENSG00000105821	2698.02	0.388936	0.181157	2.14696	0.0317967	0.104697	DNAJC2
ENSG00000111859	3976.33	0.136004	0.0633485	2.14692	0.0317996	0.104697	NEDD9
ENSG00000185803	1777.1	-0.148152	0.0690188	-2.14654	0.0318295	0.104773	SLC52A2
ENSG00000161203	8103.16	-0.135922	0.0633281	-2.14632	0.0318473	0.10481	AP2M1
ENSG00000150687	9729.75	-0.130019	0.0606003	-2.14553	0.0319108	0.104981	PRSS23
ENSG00000112200	1478.75	0.166578	0.0776409	2.1455	0.0319129	0.104981	ZNF451
ENSG00000181619	392.666	0.279671	0.130368	2.14524	0.0319334	0.105026	GPR135
ENSG00000260806	53.8173	-0.529773	0.246995	-2.14487	0.0319632	0.105102	AL163051.1
ENSG00000155850	9208.86	0.12923	0.0602604	2.14452	0.0319909	0.105171	SLC26A2
ENSG00000086598	11034.5	-0.138534	0.0646067	-2.14426	0.0320118	0.105217	TMED2
ENSG00000244245	68.627	-0.470498	0.219443	-2.14406	0.0320284	0.10525	AC133134.1
ENSG00000136522	1377.73	-0.14692	0.0685274	-2.14395	0.0320365	0.105254	MRPL47
ENSG00000086619	606.813	0.199144	0.0929071	2.14347	0.0320752	0.105359	ERO1B
ENSG00000092330	1348.77	0.149338	0.0696921	2.14283	0.0321272	0.105507	TINF2
ENSG00000287091	11.7306	-1.1068	0.516602	-2.14246	0.0321567	NA
ENSG00000289194	492.983	-0.231752	0.108207	-2.14174	0.0322144	0.105771
ENSG00000165914	757.042	0.191211	0.0892893	2.14148	0.0322357	0.105819	TTC7B
ENSG00000135736	417.13	-0.22563	0.105372	-2.14126	0.0322533	0.105855	CCDC102A
ENSG00000169682	67.8324	-0.462468	0.216013	-2.14092	0.0322804	0.105921	SPNS1
ENSG00000227857	2.79711	-2.60449	1.21657	-2.14085	0.0322858	NA	AL358075.2
ENSG00000267573	96.7699	-0.397328	0.1856	-2.14078	0.032292	0.105937	KRT8P5
ENSG00000121964	600.624	0.190402	0.0889595	2.14032	0.0323289	0.106034	GTDC1
ENSG00000116809	463.411	0.215412	0.100649	2.14024	0.0323353	0.106034	ZBTB17
ENSG00000255150	413.279	-0.271292	0.126775	-2.13995	0.0323586	0.106088	EID3
ENSG00000234608	819.161	-0.169619	0.0792737	-2.13966	0.0323823	0.106144	MAPKAPK5-AS1
ENSG00000169696	926.252	-0.1654	0.0773108	-2.13942	0.0324016	0.106184	ASPSCR1
ENSG00000082213	1379.7	0.164727	0.0770178	2.13881	0.0324509	0.106323	C5orf22
ENSG00000010292	10344.6	-0.1325	0.0619555	-2.13863	0.0324659	0.10635	NCAPD2
ENSG00000254495	2.18142	3.24493	1.51733	2.13858	0.0324701	NA	AP000487.2
ENSG00000136261	3610.19	-0.14662	0.0685615	-2.13851	0.0324752	0.106358	BZW2
ENSG00000174871	31.6571	0.681851	0.318871	2.13833	0.0324901	0.106365	CNIH2
ENSG00000175354	1398.07	0.146275	0.0684065	2.13832	0.032491	0.106365	PTPN2
ENSG00000114744	1632.63	-0.146728	0.0686236	-2.13816	0.0325036	0.106384	COMMD2
ENSG00000142700	16.6469	-0.953987	0.446258	-2.13775	0.0325373	NA	DMRTA2
ENSG00000288885	21.6746	-0.833126	0.389734	-2.13768	0.0325429	NA
ENSG00000162396	186.447	-0.298943	0.139849	-2.13761	0.0325482	0.106508	PARS2
ENSG00000274049	4.80595	1.98183	0.927136	2.13758	0.032551	NA	INO80B-WBP1
ENSG00000160472	10.5323	1.24176	0.580957	2.13744	0.0325623	NA	TMEM190
ENSG00000124541	2234.3	-0.153504	0.0718183	-2.13739	0.0325661	0.106544	RRP36
ENSG00000189410	822.869	0.195521	0.0914818	2.13726	0.0325766	0.106553	SH2D5
ENSG00000070182	223.658	0.274973	0.128661	2.13719	0.0325825	0.106553	SPTB
ENSG00000144354	2654.03	-0.128067	0.0599508	-2.1362	0.0326629	0.106793	CDCA7
ENSG00000143207	1519.94	-0.15602	0.0730589	-2.13554	0.0327168	0.106947	COP1
ENSG00000143727	6229.12	-0.12489	0.0584911	-2.13519	0.0327452	0.10701	ACP1
ENSG00000162928	1532.42	-0.151786	0.0710897	-2.13514	0.0327499	0.10701	PEX13
ENSG00000180694	1761.84	-0.178036	0.0834024	-2.13466	0.0327885	0.107114	TMEM64
ENSG00000273975	2.27945	-3.0831	1.44438	-2.13455	0.0327974	NA	RF00017
ENSG00000145293	1712.91	-0.165207	0.0774343	-2.13351	0.0328828	0.107399	ENOPH1
ENSG00000156671	1935.48	0.132338	0.062034	2.13331	0.0328993	0.107426	SAMD8
ENSG00000249550	1890.84	0.142506	0.0668025	2.13324	0.0329047	0.107426	LINC01234
ENSG00000155970	285.005	0.25487	0.119482	2.13311	0.0329153	0.107438	MICU3
ENSG00000170439	616.662	0.180694	0.0847639	2.13173	0.0330292	0.107787	METTL7B
ENSG00000145555	14499.6	0.107626	0.0504988	2.13126	0.0330674	0.107889	MYO10
ENSG00000225213	15.1693	1.02047	0.478903	2.13084	0.0331022	NA	AC073367.1
ENSG00000166924	57.1915	0.504196	0.236619	2.13083	0.033103	0.107982	NYAP1
ENSG00000252311	4.88168	1.99137	0.9346	2.13072	0.0331121	NA	RNU1-103P
ENSG00000091640	1661.49	-0.139429	0.065451	-2.13027	0.033149	0.108109	SPAG7
ENSG00000131475	2766.58	-0.149133	0.0700094	-2.13019	0.0331558	0.108109	VPS25
ENSG00000137834	5889.7	0.122359	0.057451	2.12979	0.0331891	0.108195	SMAD6
ENSG00000021776	6512.64	0.114965	0.0539942	2.12921	0.0332366	0.108327	AQR
ENSG00000225674	63.298	0.481854	0.226334	2.12895	0.0332581	0.108361	IPO7P2
ENSG00000258477	42.8476	-0.577203	0.271125	-2.12892	0.0332609	0.108361	PPIAP6
ENSG00000214282	66.9437	-0.469965	0.220762	-2.12884	0.0332678	0.108361	KRT8P14
ENSG00000109762	772.654	0.176928	0.0831226	2.12852	0.0332939	0.108404	SNX25
ENSG00000119596	5529.81	0.116876	0.0549099	2.12851	0.033295	0.108404	YLPM1
ENSG00000135968	3075.14	0.437372	0.205502	2.12831	0.0333118	0.108427	GCC2
ENSG00000166405	145.171	0.341042	0.160245	2.12825	0.0333161	0.108427	RIC3
ENSG00000225511	8.45259	-1.31907	0.619955	-2.12768	0.0333636	NA	LINC00475
ENSG00000172867	7.57984	1.46833	0.690137	2.1276	0.0333705	NA	KRT2
ENSG00000164187	947.625	0.177334	0.0833509	2.12756	0.0333737	0.108592	LMBRD2
ENSG00000267156	9.4448	-1.26518	0.594663	-2.12755	0.0333742	NA	TPMTP1
ENSG00000186940	108.492	-0.374372	0.175995	-2.12717	0.0334056	0.108673	CHCHD2P9
ENSG00000170684	158.459	0.311526	0.14646	2.12704	0.0334171	0.108688	ZNF296
ENSG00000169967	4873.88	0.132289	0.0622032	2.12673	0.0334427	0.108748	MAP3K2
ENSG00000204382	31.6729	-0.686874	0.323063	-2.12613	0.0334925	0.108884	XAGE1B
ENSG00000090905	4978	0.139911	0.0658075	2.12606	0.0334984	0.108884	TNRC6A
ENSG00000214881	14.185	-0.992581	0.466919	-2.12581	0.0335189	NA	TMEM14DP
ENSG00000054118	8248.5	0.118413	0.055706	2.12567	0.0335308	0.108966	THRAP3
ENSG00000172794	144.336	-0.347229	0.163402	-2.125	0.0335868	0.109125	RAB37
ENSG00000184209	553.316	0.191618	0.0901783	2.12488	0.0335963	0.109134	SNRNP35
ENSG00000011426	9703.02	0.134017	0.0630736	2.12477	0.0336058	0.109138	ANLN
ENSG00000124459	1171.98	0.154592	0.0727595	2.1247	0.0336116	0.109138	ZNF45
ENSG00000086015	2605.15	0.154227	0.0725977	2.12441	0.0336358	0.109184	MAST2
ENSG00000134470	59.4555	0.502661	0.236617	2.12436	0.0336399	0.109184	IL15RA
ENSG00000147669	2338.35	-0.139458	0.0656533	-2.12417	0.0336562	0.109214	POLR2K
ENSG00000154930	636.918	-0.18491	0.0870718	-2.12365	0.0336991	0.109331	ACSS1
ENSG00000197566	336.079	0.242962	0.114418	2.12346	0.033715	0.109343	ZNF624
ENSG00000123933	731.608	-0.172994	0.0814688	-2.12344	0.0337171	0.109343	MXD4
ENSG00000257270	50.1575	0.53883	0.253809	2.12298	0.0337559	0.109446	AL928654.2
ENSG00000188933	127.873	0.391512	0.184442	2.12269	0.0337801	0.109498	USP32P1
ENSG00000160584	1147.52	0.160756	0.0757368	2.12256	0.033791	0.109498	SIK3
ENSG00000114767	1146.63	-0.174563	0.0822429	-2.12253	0.0337931	0.109498	RRP9
ENSG00000124383	2733.21	0.368315	0.173545	2.12231	0.033812	0.109537	MPHOSPH10
ENSG00000168237	169.364	-0.299515	0.141185	-2.12144	0.0338851	0.109731	GLYCTK
ENSG00000280798	955.47	-0.159401	0.0751413	-2.12135	0.033892	0.109731	LINC00294
ENSG00000115170	1185.66	0.15241	0.071846	2.12134	0.0338931	0.109731	ACVR1
ENSG00000276851	68.3546	0.477394	0.22506	2.12118	0.0339062	0.10974	AC002401.4
ENSG00000166471	3032.69	0.12856	0.0606087	2.12114	0.0339099	0.10974	TMEM41B
ENSG00000180139	40.7544	0.600868	0.283307	2.12091	0.0339296	0.109776	ACTA2-AS1
ENSG00000164168	1983.35	0.152689	0.0719946	2.12084	0.0339353	0.109776	TMEM184C
ENSG00000230067	40.2963	-0.616009	0.290509	-2.12045	0.033968	0.109848	HSPD1P6
ENSG00000234784	1.34404	3.60741	1.70126	2.12044	0.0339691	NA	AL606517.2
ENSG00000203965	352.519	0.254369	0.119962	2.12041	0.0339716	0.109848	EFCAB7
ENSG00000172171	688.112	-0.179791	0.0848114	-2.11989	0.0340152	0.109948	TEFM
ENSG00000104472	2113.74	0.147698	0.0696729	2.11987	0.0340167	0.109948	CHRAC1
ENSG00000130560	1404.63	-0.149259	0.0704358	-2.11908	0.0340838	0.110142	UBAC1
ENSG00000172379	2058.21	0.143765	0.0678471	2.11896	0.0340937	0.110151	ARNT2
ENSG00000257043	46.391	-0.545914	0.257697	-2.11843	0.0341386	0.110234	AP006296.1
ENSG00000110717	3030.35	-0.145281	0.0685818	-2.11836	0.0341447	0.110234	NDUFS8
ENSG00000111845	1507.97	0.159239	0.0751714	2.11835	0.0341453	0.110234	PAK1IP1
ENSG00000106701	644.53	0.233202	0.110088	2.11832	0.0341477	0.110234	FSD1L
ENSG00000163444	1585.52	-0.162311	0.0766284	-2.11815	0.0341622	0.110258	TMEM183A
ENSG00000185760	127.406	0.34757	0.164125	2.11771	0.0341993	0.110355	KCNQ5
ENSG00000071282	2198.92	0.141961	0.0670462	2.11736	0.034229	0.110428	LMCD1
ENSG00000169251	3110.43	0.133559	0.0630945	2.11682	0.0342755	0.110555	NMD3
ENSG00000136143	1789.2	-0.148869	0.0703299	-2.11673	0.0342828	0.110555	SUCLA2
ENSG00000204138	2722.68	0.125051	0.0590804	2.11663	0.0342913	0.11056	PHACTR4
ENSG00000047457	316.609	0.275878	0.13038	2.11595	0.0343492	0.110705	CP
ENSG00000152455	1458.61	-0.16104	0.0761081	-2.11593	0.0343507	0.110705	SUV39H2
ENSG00000146426	130.646	0.363083	0.171604	2.11582	0.0343598	0.110712	TIAM2
ENSG00000106299	2608.46	0.13461	0.0636454	2.115	0.0344299	0.110895	WASL
ENSG00000166689	1152.52	0.149162	0.070526	2.11499	0.034431	0.110895	PLEKHA7
ENSG00000168092	4050.35	-0.144186	0.0681797	-2.11479	0.0344477	0.110926	PAFAH1B2
ENSG00000196911	263.55	0.256248	0.121184	2.11453	0.0344699	0.110959	KPNA5
ENSG00000163961	826.711	0.177621	0.0840027	2.11447	0.0344748	0.110959	RNF168
ENSG00000226803	46.4642	0.568451	0.268845	2.11442	0.0344794	0.110959	AL136311.1
ENSG00000245017	19.0624	-0.907595	0.429253	-2.11436	0.0344844	NA	LINC02453
ENSG00000172890	2049.3	-0.135725	0.0641989	-2.11413	0.0345039	0.111002	NADSYN1
ENSG00000205765	2248.94	0.134382	0.0635648	2.1141	0.034507	0.111002	C5orf51
ENSG00000185129	1485.01	-0.148283	0.0701428	-2.11401	0.0345141	0.111002	PURA
ENSG00000136933	1286.27	-0.157794	0.074692	-2.1126	0.0346354	0.111354	RABEPK
ENSG00000167635	9025.62	0.292834	0.13862	2.11249	0.0346443	0.111354	ZNF146
ENSG00000234719	5.48772	1.84417	0.873004	2.11244	0.0346484	NA	NPIPB2
ENSG00000068697	6442.16	-0.117707	0.0557222	-2.11238	0.0346537	0.111354	LAPTM4A
ENSG00000101224	10465.2	-0.140254	0.0663976	-2.11234	0.0346575	0.111354	CDC25B
ENSG00000164323	2374.86	0.146303	0.0692621	2.11232	0.0346594	0.111354	CFAP97
ENSG00000255774	198.3	-0.313633	0.148487	-2.11219	0.0346699	0.111365	AP000439.2
ENSG00000227218	143.407	0.33153	0.156972	2.11203	0.0346838	0.111387	AL157935.1
ENSG00000096384	48263	-0.14448	0.0684163	-2.11177	0.034706	0.111435	HSP90AB1
ENSG00000130518	55.7662	-0.507116	0.240163	-2.11155	0.0347254	0.111463	IQCN
ENSG00000164167	513.045	-0.215018	0.101834	-2.11146	0.0347329	0.111463	LSM6
ENSG00000106636	4596.66	-0.129869	0.0615077	-2.11142	0.0347363	0.111463	YKT6
ENSG00000070729	18.8212	0.880538	0.417098	2.11111	0.0347632	NA	CNGB1
ENSG00000126005	903.401	0.167691	0.0794358	2.11103	0.0347699	0.111548	MMP24OS
ENSG00000179242	176.049	0.313789	0.148657	2.11083	0.0347868	0.111579	CDH4
ENSG00000237429	1.77944	-3.48804	1.65251	-2.11076	0.0347933	NA	BX293535.1
ENSG00000159086	2010.79	0.159937	0.0757784	2.11058	0.0348082	0.111625	PAXBP1
ENSG00000168924	2984.4	-0.14737	0.0698335	-2.11031	0.0348315	0.111676	LETM1
ENSG00000115839	3393.09	0.122507	0.0580641	2.10985	0.0348712	0.111781	RAB3GAP1
ENSG00000153827	13833.4	0.102243	0.0484627	2.10972	0.0348827	0.111794	TRIP12
ENSG00000172201	652.083	-0.215167	0.102011	-2.10925	0.0349227	0.1119	ID4
ENSG00000131171	2817.4	0.135666	0.0643277	2.10899	0.0349456	0.11195	SH3BGRL
ENSG00000131591	478.854	0.201141	0.0953824	2.10879	0.0349627	0.111981	C1orf159
ENSG00000261774	1.32511	3.62525	1.72052	2.10707	0.0351119	NA	AC009075.2
ENSG00000268884	1.32036	3.61375	1.71508	2.10704	0.0351139	NA	AC010323.2
ENSG00000166415	1598.59	0.171956	0.0816235	2.1067	0.0351433	0.112537	WDR72
ENSG00000239521	1127.07	-0.163782	0.0777508	-2.1065	0.0351612	0.112569	CASTOR3
ENSG00000224165	27.4238	-0.721333	0.342445	-2.10642	0.0351678	0.112569	DNAJC27-AS1
ENSG00000243445	10.8108	-1.18296	0.561628	-2.10631	0.0351776	NA	AC106820.1
ENSG00000005189	286.574	-0.244752	0.116216	-2.106	0.0352039	0.112661	REXO5
ENSG00000181634	188.082	-0.287494	0.136521	-2.10586	0.0352162	0.112677	TNFSF15
ENSG00000165238	647.583	0.182052	0.0864644	2.10551	0.035247	0.112753	WNK2
ENSG00000133739	203.329	0.354812	0.168525	2.10539	0.0352574	0.112763	LRRCC1
ENSG00000209042	6.6688	-1.57076	0.74618	-2.10507	0.0352851	NA	SNORD12C
ENSG00000130511	1019.41	-0.17548	0.0833836	-2.10449	0.0353357	0.11299	SSBP4
ENSG00000234488	24.9064	-0.747002	0.35499	-2.10429	0.0353529	0.113022	AC096664.2
ENSG00000068120	3829.2	-0.137245	0.0652294	-2.10404	0.0353748	0.113057	COASY
ENSG00000111647	2531.51	0.14614	0.0694583	2.104	0.0353783	0.113057	UHRF1BP1L
ENSG00000100836	884.379	-0.160347	0.0762237	-2.10364	0.0354099	0.113134	PABPN1
ENSG00000215089	575.343	-0.232402	0.11049	-2.10338	0.035433	0.113185	KRT18P11
ENSG00000250444	101.493	-0.381105	0.181196	-2.10327	0.0354423	0.113191	CCT5P1
ENSG00000136244	7.49232	1.4553	0.691939	2.10322	0.0354466	NA	IL6
ENSG00000150995	571.609	0.188487	0.0896774	2.10183	0.0355681	0.113569	ITPR1
ENSG00000231369	49.4755	-0.529835	0.252125	-2.10148	0.0355992	0.113646	Z97353.1
ENSG00000240771	141.179	-0.339097	0.161373	-2.10133	0.0356122	0.113664	ARHGEF25
ENSG00000143149	2647.45	-0.141391	0.0672905	-2.10121	0.0356228	0.113674	ALDH9A1
ENSG00000130159	870.554	-0.186198	0.0886223	-2.10103	0.0356385	0.113701	ECSIT
ENSG00000272430	6.74918	-1.43838	0.684672	-2.10083	0.0356556	NA	AL356056.3
ENSG00000213787	9.09774	-1.2449	0.592609	-2.10071	0.0356661	NA	RPL7AP38
ENSG00000169220	118.471	-0.355317	0.169163	-2.10045	0.0356895	0.11384	RGS14
ENSG00000154114	655.266	0.17619	0.0839054	2.09986	0.035741	0.113981	TBCEL
ENSG00000239254	12.3339	1.14817	0.546954	2.09921	0.0357982	NA	AC009220.2
ENSG00000288989	18.1486	-0.890524	0.424221	-2.0992	0.0357997	NA
ENSG00000072849	2702.44	-0.136471	0.0650248	-2.09875	0.0358388	0.114245	DERL2
ENSG00000286134	27.5297	-0.721283	0.34368	-2.0987	0.0358431	0.114245
ENSG00000104388	5469.47	-0.128479	0.0612189	-2.09867	0.0358456	0.114245	RAB2A
ENSG00000280173	76.5285	0.445067	0.212111	2.09827	0.0358809	0.114324	AC104447.1
ENSG00000133028	4028.07	-0.138219	0.0658751	-2.0982	0.0358874	0.114324	SCO1
ENSG00000160446	1250.28	-0.158555	0.0755691	-2.09814	0.0358927	0.114324	ZDHHC12
ENSG00000271119	25.246	0.764831	0.364546	2.09804	0.0359016	0.114329	AC026412.3
ENSG00000229656	409.601	0.209232	0.0997454	2.09766	0.035935	0.114412	ITGB1-DT
ENSG00000102007	5189.39	0.134093	0.0639331	2.09739	0.0359587	0.114464	PLP2
ENSG00000109787	1583.98	0.141358	0.0674017	2.09724	0.0359722	0.114484	KLF3
ENSG00000205903	1220.9	0.159578	0.0761122	2.09661	0.0360278	0.114637	ZNF316
ENSG00000174365	312.554	-0.234005	0.111625	-2.09635	0.0360507	0.114687	SNHG11
ENSG00000064607	3430.38	0.12181	0.0581348	2.0953	0.0361444	0.114961	SUGP2
ENSG00000232917	53.1655	-0.510633	0.24376	-2.09482	0.0361874	0.115074	HSPE1P6
ENSG00000178585	297.179	-0.238144	0.113689	-2.0947	0.0361975	0.115083	CTNNBIP1
ENSG00000103047	1242.04	-0.171512	0.0818895	-2.09443	0.0362219	0.115137	TANGO6
ENSG00000117697	1812.43	-0.13327	0.0636334	-2.09433	0.0362304	0.11514	NSL1
ENSG00000087842	2410.41	-0.136916	0.0653838	-2.09404	0.0362568	0.115198	PIR
ENSG00000265678	45.1512	-0.549791	0.26256	-2.09396	0.0362633	0.115198	AC129510.1
ENSG00000164845	67.3657	-0.45889	0.219167	-2.0938	0.0362782	0.115222	FAM86FP
ENSG00000197753	112.184	0.380548	0.181773	2.09353	0.0363015	0.115259	LHFPL5
ENSG00000151743	339.983	0.224974	0.107463	2.0935	0.0363046	0.115259	AMN1
ENSG00000122643	1337.1	-0.15838	0.0756574	-2.09338	0.0363154	0.115269	NT5C3A
ENSG00000164609	2487.68	0.157121	0.075082	2.09267	0.036379	0.115448	SLU7
ENSG00000236814	339.838	-0.23125	0.110517	-2.09244	0.0363994	0.115489	AC046176.1
ENSG00000187257	1376.44	-0.150664	0.0720169	-2.09206	0.036433	0.115572	RSBN1L
ENSG00000138459	1469.94	0.151376	0.0723715	2.09165	0.0364701	0.115647	SLC35A5
ENSG00000034693	537.412	0.186652	0.0892377	2.09163	0.0364715	0.115647	PEX3
ENSG00000224004	9.38994	1.26373	0.604255	2.09138	0.0364943	NA	ATP5F1CP1
ENSG00000141696	1671.53	-0.15147	0.0724372	-2.09105	0.0365235	0.115788	P3H4
ENSG00000137628	311.062	0.235878	0.112817	2.09081	0.0365454	0.115834	DDX60
ENSG00000160062	309.904	0.234445	0.112139	2.09068	0.0365571	0.115847	ZBTB8A
ENSG00000177485	2100.28	0.154638	0.0739759	2.09039	0.0365831	0.115906	ZBTB33
ENSG00000153064	195.717	0.284463	0.136094	2.09019	0.036601	0.115939	BANK1
ENSG00000006576	2267	0.133607	0.0639601	2.08891	0.0367157	0.116279	PHTF2
ENSG00000249592	235.194	0.294524	0.141017	2.08858	0.0367456	0.11635	AC139887.2
ENSG00000138709	840.433	0.179902	0.0861444	2.08838	0.0367635	0.11637	LARP1B
ENSG00000255529	1380.69	-0.176897	0.0847085	-2.0883	0.0367707	0.11637	POLR2M
ENSG00000160194	1288.52	-0.147086	0.0704363	-2.08821	0.0367788	0.11637	NDUFV3
ENSG00000025434	352.225	-0.232445	0.111315	-2.08818	0.0367818	0.11637	NR1H3
ENSG00000242071	1466.87	-0.179583	0.0860065	-2.08801	0.0367966	0.116393	RPL7AP6
ENSG00000177200	4800.45	0.313568	0.150208	2.08756	0.0368374	0.116498	CHD9
ENSG00000023516	3687.68	0.133579	0.0640238	2.0864	0.0369423	0.116806	AKAP11
ENSG00000257167	368.701	-0.221925	0.106377	-2.08621	0.0369592	0.116836	TMPO-AS1
ENSG00000197483	329.455	0.233055	0.111763	2.08527	0.0370447	0.117064	ZNF628
ENSG00000169018	4178.23	0.123499	0.0592248	2.08525	0.0370464	0.117064	FEM1B
ENSG00000213089	27.8398	-0.69473	0.333222	-2.08489	0.0370795	0.117145	PDCL3P5
ENSG00000110880	12764.5	0.147025	0.0705324	2.08451	0.037114	0.11723	CORO1C
ENSG00000237854	846.038	0.161727	0.0776043	2.08399	0.037161	0.117355	LINC00674
ENSG00000214176	346.37	0.248004	0.119019	2.08373	0.0371849	0.117406	PLEKHM1P1
ENSG00000244879	2614.51	-0.147242	0.0706901	-2.08292	0.0372582	0.117578	GABPB1-AS1
ENSG00000157020	4009.42	-0.145222	0.0697203	-2.08292	0.0372587	0.117578	SEC13
ENSG00000125384	56.6575	0.505149	0.242528	2.08285	0.0372651	0.117578	PTGER2
ENSG00000163714	7831.9	0.157544	0.0756404	2.0828	0.0372697	0.117578	U2SURP
ENSG00000274180	178.39	0.301514	0.14479	2.08242	0.0373041	0.117663	NATD1
ENSG00000114923	127.528	0.347909	0.167095	2.0821	0.037333	0.11773	SLC4A3
ENSG00000232801	32.9421	0.655702	0.314952	2.08191	0.0373504	0.117761	SDCBPP3
ENSG00000121104	53.5779	-0.543876	0.261254	-2.08179	0.0373618	0.117765	FAM117A
ENSG00000128692	711.794	0.202437	0.0972465	2.08168	0.0373713	0.117765	EIF2S2P4
ENSG00000215867	24.1156	-0.739229	0.355117	-2.08165	0.0373744	0.117765	KRT18P57
ENSG00000254854	34.3426	-0.627077	0.301446	-2.08023	0.0375046	0.118132	AP003390.1
ENSG00000113211	96.793	0.393941	0.189375	2.08021	0.037506	0.118132	PCDHB6
ENSG00000213281	4513.15	0.130339	0.0626642	2.07996	0.037529	0.118181	NRAS
ENSG00000110060	349.271	0.233974	0.112512	2.07955	0.0375671	0.118277	PUS3
ENSG00000275764	219.592	-0.277255	0.133331	-2.07944	0.0375766	0.118282	AC092747.4
ENSG00000186648	47.5364	-0.546072	0.262694	-2.07874	0.0376417	0.118464	CARMIL3
ENSG00000275052	5425.85	0.123438	0.0593871	2.07853	0.0376607	0.118499	PPP4R3B
ENSG00000134864	118.498	-0.349024	0.16796	-2.07802	0.0377077	0.118623	GGACT
ENSG00000170296	957.053	-0.161128	0.0775517	-2.07768	0.0377387	0.118697	GABARAP
ENSG00000153551	691.734	0.181866	0.0875444	2.07741	0.0377637	0.118747	CMTM7
ENSG00000102316	2723.06	-0.140647	0.0677051	-2.07734	0.0377698	0.118747	MAGED2
ENSG00000112787	1105.97	0.161834	0.0779079	2.07724	0.037779	0.118752	FBRSL1
ENSG00000188372	415.758	-0.211494	0.101823	-2.07708	0.0377944	0.118768	ZP3
ENSG00000160190	258.902	0.244111	0.117529	2.07702	0.0377995	0.118768	SLC37A1
ENSG00000175820	6.43082	1.56754	0.754711	2.07701	0.0378011	NA	CCDC168
ENSG00000140465	21.8875	-0.786065	0.378486	-2.07687	0.0378139	NA	CYP1A1
ENSG00000066557	1092.4	0.166818	0.0803222	2.07686	0.0378146	0.118791	LRRC40
ENSG00000245112	77.0759	0.432857	0.208437	2.07668	0.0378309	0.118818	SMARCA5-AS1
ENSG00000119760	2223.74	0.132922	0.0640179	2.07632	0.0378646	0.1189	SUPT7L
ENSG00000248873	48.1271	0.535378	0.257891	2.07598	0.0378954	0.118973	SERBP1P6
ENSG00000123364	719.542	0.174548	0.0840846	2.07586	0.0379065	0.118984	HOXC13
ENSG00000206072	3.22424	-2.25902	1.08823	-2.07586	0.0379072	NA	SERPINB11
ENSG00000254858	342.771	-0.216275	0.104212	-2.07533	0.0379555	0.119114	MPV17L2
ENSG00000003137	753.665	-0.17007	0.0819609	-2.07501	0.0379856	0.119176	CYP26B1
ENSG00000097007	4894.28	0.133176	0.0641826	2.07496	0.0379907	0.119176	ABL1
ENSG00000033800	2476.76	0.134072	0.0646433	2.07403	0.0380769	0.119422	PIAS1
ENSG00000145882	219.018	-0.273394	0.131823	-2.07395	0.0380843	0.119422	PCYOX1L
ENSG00000177738	289.607	-0.246602	0.118961	-2.07297	0.0381754	0.119683	AC025171.1
ENSG00000207622	1.28724	3.55671	1.71607	2.07259	0.0382106	NA	MIR619
ENSG00000280187	204.589	-0.278372	0.134317	-2.07251	0.0382178	0.119792	AC022107.1
ENSG00000131437	1745.01	0.158662	0.0765594	2.0724	0.0382282	0.1198	KIF3A
ENSG00000198925	1371.73	0.158533	0.0765195	2.0718	0.0382844	0.119944	ATG9A
ENSG00000163626	583.19	-0.202614	0.0977988	-2.07174	0.0382895	0.119944	COX18
ENSG00000153989	1580.65	0.141099	0.0681098	2.07164	0.0382988	0.119949	NUS1
ENSG00000116213	476.987	-0.196845	0.0950363	-2.07126	0.0383341	0.120035	WRAP73
ENSG00000144597	1229.87	0.164965	0.0796511	2.0711	0.0383495	0.120059	EAF1
ENSG00000184470	856.925	-0.163689	0.0790456	-2.07082	0.0383756	0.120114	TXNRD2
ENSG00000146263	2115.36	0.132568	0.0640192	2.07075	0.0383825	0.120114	MMS22L
ENSG00000272872	11.3961	-1.07498	0.519236	-2.07031	0.0384234	NA	AP000525.1
ENSG00000102710	1414	0.139963	0.0676149	2.07	0.0384522	0.120308	SUPT20H
ENSG00000176248	1440.95	-0.151091	0.0729975	-2.0698	0.0384706	0.12033	ANAPC2
ENSG00000240163	62.3297	0.51939	0.250942	2.06976	0.0384746	0.12033	AC087385.1
ENSG00000253293	179.963	-0.281899	0.136222	-2.06941	0.0385072	0.120408	HOXA10
ENSG00000205629	1076.44	-0.154746	0.074786	-2.06918	0.038529	0.120452	LCMT1
ENSG00000113552	3414.96	-0.139845	0.0675898	-2.06902	0.0385443	0.120475	GNPDA1
ENSG00000248109	6.75275	-1.56004	0.754043	-2.0689	0.0385556	NA	MARCOL
ENSG00000176422	737.275	-0.165742	0.08012	-2.06867	0.0385772	0.12054	SPRYD4
ENSG00000236778	33.7731	-0.622376	0.300875	-2.06855	0.0385881	0.12054	INTS6-AS1
ENSG00000175348	1405.19	-0.169352	0.0818715	-2.06851	0.0385917	0.12054	TMEM9B
ENSG00000125952	1612.28	0.154547	0.0747159	2.06847	0.0385961	0.12054	MAX
ENSG00000255375	2.11612	-3.00996	1.45542	-2.0681	0.0386309	NA	AL078612.2
ENSG00000178952	7599.99	-0.135142	0.0653523	-2.06789	0.03865	0.120664	TUFM
ENSG00000221890	1021.58	-0.166313	0.0804306	-2.06778	0.0386606	0.120664	NPTXR
ENSG00000115274	149.641	0.343	0.165879	2.06777	0.0386614	0.120664	INO80B
ENSG00000268812	86.3372	0.415557	0.200974	2.06772	0.0386667	0.120664	AC004264.1
ENSG00000230982	50.2416	0.566157	0.273874	2.06721	0.038714	0.120787	DSTNP1
ENSG00000244021	7.20841	-1.40709	0.680715	-2.06708	0.038727	NA	AC093591.1
ENSG00000166557	5434.01	-0.116892	0.0565532	-2.06694	0.0387397	0.120836	TMED3
ENSG00000268573	66.9513	-0.455667	0.220469	-2.06681	0.0387521	0.120836	AC011815.1
ENSG00000214367	773.323	0.170863	0.0826763	2.06665	0.0387668	0.120836	HAUS3
ENSG00000196323	1600.04	0.135439	0.0655359	2.06664	0.0387681	0.120836	ZBTB44
ENSG00000084093	2199.06	0.159376	0.0771186	2.06664	0.0387684	0.120836	REST
ENSG00000084072	1308.07	-0.151857	0.0734855	-2.06649	0.0387825	0.120855	PPIE
ENSG00000149428	3061.94	0.138681	0.0671198	2.06617	0.038812	0.120917	HYOU1
ENSG00000172661	1483.28	0.143152	0.0692855	2.06611	0.0388179	0.120917	WASHC2C
ENSG00000198720	745.221	0.167673	0.0811892	2.06522	0.0389023	0.121143	ANKRD13B
ENSG00000127870	2157.27	0.170549	0.082583	2.06518	0.038906	0.121143	RNF6
ENSG00000150764	635.116	-0.18575	0.0899515	-2.06501	0.0389224	0.12115	DIXDC1
ENSG00000111321	5529.59	0.116313	0.0563259	2.06499	0.0389237	0.12115	LTBR
ENSG00000242247	1082.06	0.152145	0.0736828	2.06486	0.0389359	0.121163	ARFGAP3
ENSG00000232549	5.15511	-1.6757	0.811578	-2.06474	0.0389478	NA	SRD5A1P1
ENSG00000182307	3083.78	-0.150733	0.0730138	-2.06444	0.0389756	0.121263	C8orf33
ENSG00000197217	2880.41	0.121731	0.058971	2.06425	0.0389943	0.121296	ENTPD4
ENSG00000165730	126.302	-0.333941	0.161815	-2.06372	0.0390444	0.121428	STOX1
ENSG00000134574	2307.06	-0.137754	0.0667652	-2.06327	0.0390874	0.121538	DDB2
ENSG00000174917	730.625	-0.169547	0.0821851	-2.06299	0.0391135	0.121594	C19orf70
ENSG00000079785	9334.25	-0.11428	0.0553993	-2.06285	0.0391272	0.121613	DDX1
ENSG00000106397	1717.78	0.154855	0.0751106	2.06169	0.0392375	0.121931	PLOD3
ENSG00000149150	103.22	-0.367814	0.178421	-2.06149	0.0392564	0.121965	SLC43A1
ENSG00000266094	125.933	-0.362621	0.17592	-2.06128	0.0392765	0.122003	RASSF5
ENSG00000173681	641.498	0.195775	0.0949998	2.0608	0.0393225	0.122122	BCLAF3
ENSG00000274356	10.1956	-1.13379	0.550245	-2.06051	0.0393497	NA	AL355987.5
ENSG00000079739	1924.94	-0.158691	0.0770203	-2.06038	0.0393624	0.122222	PGM1
ENSG00000162641	19.87	0.922427	0.447742	2.06018	0.0393817	NA	AKNAD1
ENSG00000213943	383.66	-0.226168	0.109789	-2.06002	0.0393962	0.122302	KRT18P17
ENSG00000177383	968.786	-0.159039	0.0772434	-2.05893	0.0395011	0.122584	MAGEF1
ENSG00000183773	48.3512	-0.51805	0.251619	-2.05886	0.0395073	0.122584	AIFM3
ENSG00000290018	320.335	-0.230434	0.111925	-2.05883	0.0395108	0.122584
ENSG00000132470	3307.92	0.141809	0.0688973	2.05826	0.0395651	0.122724	ITGB4
ENSG00000115317	625.833	-0.180915	0.0879	-2.05819	0.0395715	0.122724	HTRA2
ENSG00000105258	1721.77	-0.161818	0.0786478	-2.0575	0.0396381	0.122906	POLR2I
ENSG00000116560	13582	-0.119534	0.0581023	-2.0573	0.0396575	0.122938	SFPQ
ENSG00000102098	953.36	0.1653	0.0803509	2.05723	0.0396643	0.122938	SCML2
ENSG00000122870	7653.83	0.107535	0.0522933	2.05639	0.0397453	0.123165	BICC1
ENSG00000166788	1574.21	-0.145496	0.0707666	-2.056	0.0397821	0.123235	SAAL1
ENSG00000115993	2478.85	0.143338	0.0697197	2.05592	0.03979	0.123235	TRAK2
ENSG00000132485	2625.5	0.146511	0.0712641	2.05589	0.0397935	0.123235	ZRANB2
ENSG00000146950	60.5129	0.485705	0.236258	2.05582	0.0397999	0.123235	SHROOM2
ENSG00000173163	808.129	-0.170123	0.0827577	-2.05567	0.0398139	0.123254	COMMD1
ENSG00000250579	11.3394	-1.08451	0.527652	-2.05536	0.0398447	NA	AC022424.1
ENSG00000272645	148.005	0.324078	0.157692	2.05513	0.0398665	0.123393	GTF2IP20
ENSG00000228751	14.4838	-0.979694	0.476734	-2.05501	0.0398778	NA	AC004022.1
ENSG00000054965	2641.32	-0.123633	0.060169	-2.05475	0.0399028	0.12348	FAM168A
ENSG00000117228	26.4126	0.715142	0.348072	2.05458	0.0399192	0.123507	GBP1
ENSG00000122965	2313.02	0.147219	0.0716659	2.05424	0.0399525	0.123585	RBM19
ENSG00000078747	1660.55	0.143046	0.0696435	2.05397	0.0399785	0.123641	ITCH
ENSG00000126457	7771.06	-0.123858	0.0603041	-2.05388	0.0399871	0.123643	PRMT1
ENSG00000139496	3578.58	0.126587	0.0616578	2.05306	0.0400669	0.123865	NUP58
ENSG00000079156	301.256	0.237651	0.115764	2.05289	0.0400835	0.123892	OSBPL6
ENSG00000156374	509.955	-0.203315	0.0990505	-2.05264	0.0401077	0.123908	PCGF6
ENSG00000267296	91.3671	-0.400134	0.194937	-2.05263	0.0401087	0.123908	CEBPA-AS1
ENSG00000256525	920.156	-0.163623	0.0797194	-2.05249	0.0401224	0.123908	POLG2
ENSG00000020426	1392.1	0.155881	0.075948	2.05247	0.0401236	0.123908	MNAT1
ENSG00000163512	1074.32	0.160648	0.0782723	2.05242	0.0401285	0.123908	AZI2
ENSG00000111229	7046.61	-0.128425	0.0625808	-2.05215	0.0401546	0.123964	ARPC3
ENSG00000261609	1925.76	0.154688	0.0754115	2.05125	0.0402422	0.124187	GAN
ENSG00000100281	1328.18	0.143844	0.0701255	2.05124	0.0402431	0.124187	HMGXB4
ENSG00000065243	3052.58	0.149186	0.0727413	2.05092	0.0402749	0.124261	PKN2
ENSG00000287271	67.1029	-0.444681	0.216835	-2.05078	0.0402883	0.124277
ENSG00000113312	3548.9	0.121346	0.0591794	2.05048	0.0403176	0.124343	TTC1
ENSG00000082781	14054.3	-0.111694	0.054477	-2.05029	0.0403364	0.124343	ITGB5
ENSG00000124813	67.1126	0.475546	0.231947	2.05024	0.0403412	0.124343	RUNX2
ENSG00000204174	649.172	-0.18571	0.0905798	-2.05023	0.0403416	0.124343	NPY4R
ENSG00000141404	674.05	0.173343	0.0845532	2.0501	0.0403544	0.124358	GNAL
ENSG00000112425	236.496	-0.256991	0.125405	-2.04928	0.0404344	0.12458	EPM2A
ENSG00000235376	99.5955	-0.381268	0.186099	-2.04874	0.0404875	0.124719	RPEL1
ENSG00000168538	1622.29	0.141958	0.0692985	2.0485	0.0405107	0.124766	TRAPPC11
ENSG00000104332	2964.97	0.142538	0.0696119	2.04761	0.0405982	0.12501	SFRP1
ENSG00000164976	931.315	0.163201	0.0797171	2.04725	0.0406336	0.125095	MYORG
ENSG00000100053	4.71608	1.86881	0.913198	2.04644	0.0407128	NA	CRYBB3
ENSG00000269556	393.314	-0.218377	0.106757	-2.04555	0.0408009	0.125585	TMEM185A
ENSG00000225733	6670.01	-0.120554	0.0589527	-2.04492	0.0408628	0.12575	FGD5-AS1
ENSG00000126945	2788.45	-0.130039	0.0636073	-2.0444	0.0409142	0.125884	HNRNPH2
ENSG00000101298	514.828	-0.197197	0.0965084	-2.04331	0.0410215	0.126167	SNPH
ENSG00000196353	400.229	0.201781	0.0987522	2.0433	0.0410225	0.126167	CPNE4
ENSG00000141447	1082.31	0.149748	0.0732936	2.04312	0.0410403	0.126191	OSBPL1A
ENSG00000116863	673.151	-0.178655	0.0874449	-2.04306	0.0410466	0.126191	ADPRHL2
ENSG00000078043	1006.45	0.154441	0.0756261	2.04216	0.0411354	0.126421	PIAS2
ENSG00000269938	41.3059	0.604207	0.295871	2.04213	0.0411385	0.126421	AC068790.2
ENSG00000240498	305.485	0.271242	0.132829	2.04204	0.041148	0.126421	CDKN2B-AS1
ENSG00000217236	161.779	-0.302622	0.148201	-2.04198	0.041154	0.126421	SP9
ENSG00000207563	3.94135	-1.92753	0.944192	-2.04146	0.0412047	NA	MIR23B
ENSG00000127952	881.272	-0.174002	0.0852363	-2.04141	0.0412098	0.126568	STYXL1
ENSG00000049323	1786.62	0.14425	0.0706853	2.04074	0.0412765	0.126748	LTBP1
ENSG00000124608	654.355	-0.179292	0.0879009	-2.0397	0.0413801	0.127041	AARS2
ENSG00000030066	5028.44	-0.112387	0.055136	-2.03836	0.0415136	0.127425	NUP160
ENSG00000112561	159.337	-0.313813	0.153983	-2.03797	0.0415527	0.127504	TFEB
ENSG00000182149	4248.72	-0.122297	0.0600102	-2.03794	0.0415558	0.127504	IST1
ENSG00000235175	4.28245	-1.86806	0.916671	-2.03787	0.0415627	NA	RPL26P37
ENSG00000138744	727.165	-0.174219	0.0855036	-2.03756	0.0415937	0.127596	NAAA
ENSG00000137171	289.111	-0.243916	0.119726	-2.03728	0.0416217	0.127656	KLC4
ENSG00000175482	700.465	-0.163772	0.0803965	-2.03706	0.0416444	0.127701	POLD4
ENSG00000154493	66.9031	0.465199	0.22842	2.03659	0.0416907	0.127817	C10orf90
ENSG00000167671	1486.56	-0.152958	0.0751103	-2.03645	0.0417055	0.127838	UBXN6
ENSG00000116191	2051.95	0.134469	0.0660353	2.03633	0.0417177	0.12785	RALGPS2
ENSG00000183723	3793.7	-0.12693	0.0623492	-2.03578	0.041772	0.127991	CMTM4
ENSG00000100889	823.829	-0.159426	0.0783313	-2.03528	0.0418228	0.128107	PCK2
ENSG00000151914	15557.9	0.521753	0.256359	2.03524	0.0418265	0.128107	DST
ENSG00000287001	106.244	-0.363598	0.17868	-2.03491	0.0418602	0.128186
ENSG00000169992	1330.47	0.151348	0.0743925	2.03446	0.0419057	0.1283	NLGN2
ENSG00000144567	2299.78	-0.140187	0.0689149	-2.0342	0.0419315	0.128353	RETREG2
ENSG00000270890	35.9611	0.604342	0.297111	2.03406	0.0419454	0.128371	AL049844.2
ENSG00000214182	975.627	-0.160137	0.0787372	-2.03382	0.0419699	0.1284	PTMAP5
ENSG00000165699	2126.56	0.131244	0.0645316	2.0338	0.0419715	0.1284	TSC1
ENSG00000173457	2608.38	-0.163714	0.0805061	-2.03356	0.0419956	0.128448	PPP1R14B
ENSG00000142546	1734.24	-0.134888	0.0663533	-2.03287	0.0420653	0.128636	NOSIP
ENSG00000269973	221.996	0.256315	0.126173	2.03146	0.0422083	0.129048	AC010969.2
ENSG00000141424	3532.46	0.114007	0.0561328	2.03102	0.0422529	0.129159	SLC39A6
ENSG00000251630	2.60827	-2.57102	1.26603	-2.03078	0.0422776	NA	AC119751.6
ENSG00000121270	11.5682	-1.05951	0.521803	-2.03048	0.0423077	NA	ABCC11
ENSG00000185495	140.652	0.328262	0.161688	2.03021	0.0423348	0.129384	AC138393.1
ENSG00000242798	8.11484	-1.28996	0.635719	-2.02913	0.0424453	NA	AC073842.2
ENSG00000120616	1326.47	0.140336	0.0691628	2.02907	0.0424515	0.129708	EPC1
ENSG00000163634	1764.89	-0.146301	0.0721047	-2.02901	0.0424574	0.129708	THOC7
ENSG00000129654	6.26554	-1.46391	0.721527	-2.0289	0.0424683	NA	FOXJ1
ENSG00000123159	3637.76	-0.126539	0.0623837	-2.0284	0.0425193	0.129871	GIPC1
ENSG00000177483	18.3482	0.879765	0.433807	2.02801	0.0425592	NA	RBM44
ENSG00000279419	1.2825	3.54388	1.74783	2.02758	0.0426028	NA	AC004925.1
ENSG00000289305	17.5713	0.873251	0.430811	2.02699	0.042663	NA
ENSG00000247228	2.0532	3.13071	1.54471	2.02673	0.0426898	NA	AC009060.1
ENSG00000163166	3010.37	0.116234	0.0573597	2.02641	0.0427226	0.13041	IWS1
ENSG00000197557	505.189	-0.206032	0.101675	-2.02638	0.0427255	0.13041	TTC30A
ENSG00000116016	15239	0.139415	0.068801	2.02636	0.0427283	0.13041	EPAS1
ENSG00000213918	559.116	0.189507	0.0935214	2.02635	0.0427292	0.13041	DNASE1
ENSG00000159917	354.668	0.228244	0.112665	2.02587	0.0427778	0.130513	ZNF235
ENSG00000232818	40.5958	-0.57498	0.283821	-2.02585	0.0427798	0.130513	RPS2P32
ENSG00000130545	127.732	-0.346923	0.171267	-2.02563	0.0428029	0.130558	CRB3
ENSG00000219626	103.208	0.369004	0.182175	2.02554	0.0428119	0.13056	FAM228B
ENSG00000127337	1559.82	-0.148289	0.0732151	-2.02538	0.0428281	0.130584	YEATS4
ENSG00000236444	57.001	0.498497	0.246145	2.02522	0.0428452	0.13061	UBE2L5
ENSG00000176490	168.705	-0.2887	0.14262	-2.02426	0.0429434	0.130884	DIRAS1
ENSG00000289855	6.55881	1.54108	0.761417	2.02396	0.0429742	NA
ENSG00000158092	1046.47	0.164292	0.0811747	2.02393	0.0429772	0.130961	NCK1
ENSG00000279573	19.4293	-0.830213	0.410276	-2.02355	0.0430168	NA	AC134407.2
ENSG00000251537	41.7443	0.574605	0.28398	2.0234	0.0430316	0.131101	AC005324.3
ENSG00000188191	1190.29	-0.163627	0.0808762	-2.02318	0.0430545	0.131146	PRKAR1B
ENSG00000123992	1411.94	-0.14634	0.0723575	-2.02245	0.0431296	0.131348	DNPEP
ENSG00000173013	119.323	-0.340906	0.16858	-2.02223	0.043153	0.131394	CCDC96
ENSG00000109072	687.94	0.185009	0.0914924	2.02212	0.0431638	0.131401	VTN
ENSG00000235084	109.256	-0.352251	0.174231	-2.02175	0.0432027	0.13148	CHCHD2P6
ENSG00000182871	4611.48	-0.121677	0.0601853	-2.02171	0.0432066	0.13148	COL18A1
ENSG00000166436	484.531	-0.220855	0.109247	-2.02161	0.0432166	0.131485	TRIM66
ENSG00000120837	1829.84	-0.144477	0.0714719	-2.02146	0.0432326	0.131508	NFYB
ENSG00000229241	44.2866	0.549303	0.271788	2.02107	0.0432723	0.131603	PNPT1P1
ENSG00000231169	8.13382	-1.27957	0.633225	-2.02071	0.0433094	NA	EEF1B2P1
ENSG00000085274	756.213	0.170001	0.0841346	2.02058	0.0433228	0.13173	MYNN
ENSG00000231993	7.73337	1.37601	0.681004	2.02056	0.0433248	NA	EP300-AS1
ENSG00000168268	2181.94	-0.162097	0.0802405	-2.02014	0.0433692	0.131806	NT5DC2
ENSG00000170075	39.2023	0.593913	0.294005	2.02008	0.0433753	0.131806	GPR37L1
ENSG00000137601	477.783	0.196786	0.0974178	2.02002	0.043381	0.131806	NEK1
ENSG00000152117	633.25	0.180571	0.0893909	2.02002	0.0433817	0.131806	AC073869.1
ENSG00000283050	161.473	0.305162	0.151092	2.01971	0.0434134	0.13183	GTF2IP12
ENSG00000255320	106.52	0.385402	0.190826	2.01966	0.043419	0.13183	AP000759.1
ENSG00000198677	5199.27	0.176955	0.0876173	2.01964	0.043421	0.13183	TTC37
ENSG00000185418	573.503	0.181033	0.0896375	2.01961	0.0434235	0.13183	TARSL2
ENSG00000011132	326.797	0.217736	0.10784	2.01907	0.0434797	0.131975	APBA3
ENSG00000132664	1171.59	0.146399	0.0725131	2.01894	0.0434938	0.131992	POLR3F
ENSG00000232457	12.6408	1.05829	0.524303	2.01847	0.0435422	NA	SLC16A6P1
ENSG00000267938	3.62904	2.26518	1.12225	2.01844	0.0435457	NA	EIF1P6
ENSG00000137941	472.199	0.220187	0.109124	2.01777	0.043615	0.132334	TTLL7
ENSG00000105738	7086.48	0.129924	0.0644031	2.01735	0.0436589	0.132442	SIPA1L3
ENSG00000144559	231.891	-0.247828	0.122874	-2.01693	0.0437031	0.13255	TAMM41
ENSG00000175155	243.427	-0.269971	0.133864	-2.01675	0.0437212	0.132561	YPEL2
ENSG00000198774	157.806	0.322574	0.159949	2.01673	0.0437238	0.132561	RASSF9
ENSG00000289182	79.2406	0.409202	0.20292	2.01657	0.0437406	0.132586
ENSG00000101473	400.65	-0.208053	0.103188	-2.01624	0.0437744	0.132663	ACOT8
ENSG00000261236	4484.24	-0.135953	0.0674484	-2.01567	0.043835	0.13282	BOP1
ENSG00000225855	161.416	-0.332816	0.165206	-2.01455	0.0439514	0.133147	RUSC1-AS1
ENSG00000288767	21.2961	-0.761711	0.378125	-2.01444	0.0439629	NA
ENSG00000119522	1199.52	0.157987	0.0784521	2.0138	0.0440308	0.133362	DENND1A
ENSG00000184995	125.749	0.374339	0.185905	2.01361	0.0440505	0.133395	IFNE
ENSG00000120696	455.052	-0.197394	0.0980351	-2.01351	0.0440612	0.133402	KBTBD7
ENSG00000165434	2717.27	0.143345	0.0711959	2.01338	0.0440742	0.133415	PGM2L1
ENSG00000237943	518.479	-0.190248	0.0944962	-2.01329	0.0440842	0.133419	PRKCQ-AS1
ENSG00000168071	175.039	-0.281031	0.139596	-2.01318	0.0440959	0.133429	CCDC88B
ENSG00000169330	123.554	0.342932	0.17039	2.01263	0.0441534	0.133577	KIAA1024
ENSG00000227678	2.78669	-2.43769	1.2113	-2.01245	0.0441722	NA	AL355581.1
ENSG00000271784	4.62377	1.86228	0.925404	2.0124	0.0441775	NA	AL031055.1
ENSG00000127080	414.158	0.200048	0.099444	2.01166	0.0442553	0.133836	IPPK
ENSG00000072609	1265.21	-0.143745	0.0714566	-2.01164	0.0442583	0.133836	CHFR
ENSG00000136709	3160.87	-0.12096	0.0601321	-2.01157	0.044265	0.133836	WDR33
ENSG00000131378	239.65	0.251515	0.125044	2.01141	0.0442825	0.133863	RFTN1
ENSG00000115084	4404.59	-0.115406	0.0573897	-2.01091	0.0443349	0.133981	SLC35F5
ENSG00000235706	43.6493	-0.556535	0.276767	-2.01084	0.0443422	0.133981	DICER1-AS1
ENSG00000184208	741.472	0.162808	0.0809674	2.01078	0.0443486	0.133981	C22orf46
ENSG00000107331	1543.21	0.155049	0.0771114	2.01071	0.0443558	0.133981	ABCA2
ENSG00000184863	2879.83	0.115961	0.0576747	2.01061	0.0443671	0.133989	RBM33
ENSG00000263177	13.3326	1.01203	0.503418	2.01031	0.044398	NA	MTND1P8
ENSG00000101745	1953.32	0.622403	0.309728	2.00951	0.0444827	0.134312	ANKRD12
ENSG00000276952	57.5525	0.506953	0.252299	2.00933	0.0445019	0.134344	AL121772.3
ENSG00000055813	11.7778	-1.03552	0.515362	-2.0093	0.0445056	NA	CCDC85A
ENSG00000133422	1900.74	0.130834	0.0651169	2.00922	0.0445134	0.134352	MORC2
ENSG00000228445	8.30486	1.30169	0.647865	2.0092	0.0445157	NA	UGT1A2P
ENSG00000231312	196.127	-0.266198	0.132505	-2.00896	0.0445411	0.13441	AC007388.1
ENSG00000259426	146.421	0.332728	0.165657	2.00854	0.0445856	0.134461	AC027237.3
ENSG00000177707	2487.14	0.129206	0.0643283	2.00854	0.0445857	0.134461	NECTIN3
ENSG00000196074	191.882	0.337489	0.168027	2.00854	0.0445863	0.134461	SYCP2
ENSG00000178458	48.1023	-0.520667	0.259235	-2.00848	0.0445928	0.134461	H3F3AP6
ENSG00000182351	10.529	-1.08985	0.542688	-2.00824	0.0446177	NA	CRIP1P4
ENSG00000012061	3071.06	0.125966	0.0627386	2.00778	0.0446664	0.134657	ERCC1
ENSG00000226723	17.2853	-0.857065	0.42692	-2.00755	0.0446906	NA	AL513175.1
ENSG00000238103	14.9144	-1.0021	0.499205	-2.00738	0.0447088	NA	RPL9P7
ENSG00000120699	1411.37	-0.137268	0.0683897	-2.00714	0.0447348	0.134837	EXOSC8
ENSG00000103723	37.862	0.619785	0.308811	2.007	0.0447496	0.134837	AP3B2
ENSG00000095794	1388.72	0.154486	0.0769746	2.00698	0.044752	0.134837	CREM
ENSG00000278416	11.0494	-1.07702	0.536669	-2.00687	0.0447634	NA	PMS2P2
ENSG00000160336	734.175	0.208523	0.103907	2.00683	0.0447678	0.134858	ZNF761
ENSG00000128590	720.814	0.176007	0.0877271	2.0063	0.0448239	0.135001	DNAJB9
ENSG00000250510	40.3467	-0.55834	0.27831	-2.00618	0.0448369	0.135014	GPR162
ENSG00000117114	1770.01	0.132796	0.0661984	2.00603	0.0448526	0.135028	ADGRL2
ENSG00000186312	375.76	0.21074	0.105056	2.00598	0.0448588	0.135028	CA5BP1
ENSG00000107077	1055.44	0.148827	0.0742018	2.0057	0.0448882	0.13509	KDM4C
ENSG00000157796	708	0.192302	0.0958859	2.00553	0.0449069	0.13512	WDR19
ENSG00000138593	1918.88	0.134551	0.0670979	2.0053	0.044931	0.135167	SECISBP2L
ENSG00000238058	134.214	0.320435	0.15985	2.0046	0.0450059	0.135346	AL355574.1
ENSG00000143498	577.144	0.17745	0.0885252	2.00451	0.0450153	0.135346	TAF1A
ENSG00000166595	1669.52	-0.134771	0.0672344	-2.0045	0.0450166	0.135346	FAM96B
ENSG00000213413	36.3679	-0.596227	0.297467	-2.00435	0.0450325	0.135367	PVRIG
ENSG00000215256	628.716	-0.175295	0.0874705	-2.00404	0.0450654	0.13544	DHRS4-AS1
ENSG00000099341	10007	-0.118994	0.0593806	-2.00392	0.0450788	0.135454	PSMD8
ENSG00000267132	4.21775	-1.82438	0.910427	-2.00388	0.0450832	NA	HMGB3P27
ENSG00000163472	303.466	0.23674	0.118148	2.00377	0.045095	0.13547	TMEM79
ENSG00000129514	1123.66	0.155689	0.0777018	2.00367	0.0451049	0.13547	FOXA1
ENSG00000134324	2446.52	-0.132888	0.0663253	-2.00358	0.0451152	0.13547	LPIN1
ENSG00000088888	8668.55	-0.116693	0.0582438	-2.00352	0.0451215	0.13547	MAVS
ENSG00000067248	3900.01	0.14672	0.0732338	2.00344	0.0451301	0.13547	DHX29
ENSG00000187534	278.557	0.251654	0.125615	2.00338	0.0451362	0.13547	PRR13P5
ENSG00000137266	807.999	0.168884	0.0843063	2.00322	0.0451532	0.135492	SLC22A23
ENSG00000198909	992.279	-0.154656	0.0772062	-2.00315	0.0451611	0.135492	MAP3K3
ENSG00000149136	13790.4	-0.128754	0.0642799	-2.00303	0.0451744	0.135506	SSRP1
ENSG00000140350	8527.62	-0.117359	0.0585953	-2.00287	0.0451907	0.135529	ANP32A
ENSG00000123684	7807.78	0.130003	0.0649233	2.00242	0.0452398	0.135622	LPGAT1
ENSG00000289307	4.45768	1.87197	0.934869	2.00239	0.0452427	NA
ENSG00000237190	1359.67	-0.165092	0.0824476	-2.00238	0.0452436	0.135622	CDKN2AIPNL
ENSG00000169083	2377.93	0.12051	0.0601847	2.00234	0.045248	0.135622	AR
ENSG00000127311	394.805	0.219871	0.109814	2.00221	0.0452617	0.135637	HELB
ENSG00000205037	6.53958	-1.45992	0.729218	-2.00203	0.045281	NA	AC134312.1
ENSG00000125676	5162.23	0.304737	0.152234	2.00176	0.0453103	0.135753	THOC2
ENSG00000047410	10236.9	0.443042	0.221334	2.00169	0.0453178	0.135753	TPR
ENSG00000139684	2934.04	-0.121635	0.0607689	-2.0016	0.0453279	0.135757	ESD
ENSG00000231147	3.35837	2.2932	1.1459	2.00123	0.0453676	NA	ARHGAP42P2
ENSG00000176153	8206.08	-0.132894	0.0664104	-2.00111	0.0453808	0.135889	GPX2
ENSG00000285967	370.498	0.21067	0.105284	2.00097	0.0453953	0.135906
ENSG00000160679	3133.67	-0.120272	0.0601118	-2.0008	0.0454137	0.135935	CHTOP
ENSG00000239884	15.9394	0.921754	0.460852	2.00011	0.0454886	NA	RN7SL608P
ENSG00000213667	2.15216	-2.90287	1.45141	-2.00003	0.0454966	NA	PGGT1BP1
ENSG00000267530	405.218	-0.204046	0.102031	-1.99984	0.0455177	0.13622	LINC01836
ENSG00000135299	198.888	0.265112	0.132582	1.9996	0.0455433	0.136271	ANKRD6
ENSG00000237382	2.81485	2.64336	1.32203	1.99946	0.0455584	NA	RPL21P121
ENSG00000265912	12.7899	-1.02719	0.513755	-1.99938	0.0455667	NA	AC037487.1
ENSG00000156172	728.154	0.160952	0.080537	1.99849	0.0456639	0.136605	C8orf37
ENSG00000152439	194.119	-0.267937	0.134093	-1.99815	0.0457002	0.136687	ZNF773
ENSG00000283429	21.6607	-0.785336	0.393046	-1.99808	0.0457083	NA	MIR1244-3
ENSG00000244687	217.528	0.25527	0.127761	1.99803	0.0457132	0.1367	UBE2V1
ENSG00000253767	4.71237	-1.70379	0.852773	-1.99794	0.0457232	NA	PCDHGA8
ENSG00000198464	1812.55	0.335441	0.167896	1.99791	0.0457263	0.136713	ZNF480
ENSG00000122435	606.348	0.19352	0.0969371	1.99635	0.0458961	0.137194	TRMT13
ENSG00000023608	683.63	0.173709	0.0870238	1.99611	0.0459215	0.137244	SNAPC1
ENSG00000142347	73.4522	-0.418117	0.209499	-1.99579	0.0459564	0.137322	MYO1F
ENSG00000226948	15.221	-0.912073	0.457112	-1.99529	0.0460108	NA	RPS4XP2
ENSG00000116062	7851.53	-0.10587	0.0530604	-1.99528	0.0460125	0.137463	MSH6
ENSG00000233325	51.7312	-0.496168	0.248689	-1.99513	0.0460284	0.137484	MIPEPP3
ENSG00000153495	2.88584	2.64943	1.328	1.99505	0.0460376	NA	TEX29
ENSG00000126583	88.0586	0.405628	0.203329	1.99493	0.0460507	0.137524	PRKCG
ENSG00000136891	2853.61	0.123639	0.0619924	1.99441	0.046107	0.137666	TEX10
ENSG00000257475	8.30149	1.30491	0.654329	1.99427	0.0461223	NA	AC068888.2
ENSG00000227765	32.7354	-0.614321	0.308069	-1.9941	0.0461411	0.137741	MYL12BP2
ENSG00000138193	2468.97	0.123571	0.0619705	1.99402	0.0461497	0.137741	PLCE1
ENSG00000150093	43047.6	-0.120499	0.0604342	-1.99389	0.0461646	0.137758	ITGB1
ENSG00000077312	3642.81	0.120742	0.0605618	1.9937	0.0461851	0.137793	SNRPA
ENSG00000226549	173.181	0.2824	0.141684	1.99316	0.0462434	0.137941	SCDP1
ENSG00000196517	546.933	0.182182	0.0914072	1.99308	0.0462528	0.137942	SLC6A9
ENSG00000176692	32.5038	0.656033	0.329209	1.99275	0.0462884	0.138015	FOXC2
ENSG00000125844	7362.96	0.114692	0.0575564	1.99269	0.0462951	0.138015	RRBP1
ENSG00000198862	2330.37	0.138215	0.0693794	1.99216	0.0463535	0.138163	LTN1
ENSG00000274051	6.00329	1.62094	0.813665	1.99215	0.0463547	NA	RF02271
ENSG00000122299	2165.49	0.120781	0.0606375	1.99186	0.0463867	0.138236	ZC3H7A
ENSG00000181104	2981.89	0.127336	0.0639561	1.99099	0.0464815	0.138492	F2R
ENSG00000268350	49.8698	-0.51161	0.257056	-1.99027	0.0465615	0.138703	FAM156A
ENSG00000168118	1453.8	-0.169918	0.0853846	-1.99003	0.0465875	0.138754	RAB4A
ENSG00000115866	3842.79	-0.113666	0.0571204	-1.98993	0.0465984	0.13876	DARS
ENSG00000105701	2852.58	-0.120144	0.0603965	-1.98925	0.0466741	0.138959	FKBP8
ENSG00000099625	77.2784	0.439508	0.22097	1.98899	0.0467022	0.139005	CBARP
ENSG00000100226	807.853	0.162894	0.0818999	1.98894	0.0467076	0.139005	GTPBP1
ENSG00000215271	344.369	-0.233549	0.117431	-1.98882	0.0467215	0.13902	HOMEZ
ENSG00000088766	389.374	-0.215664	0.108472	-1.9882	0.0467891	0.139195	CRLS1
ENSG00000119661	873.178	-0.160994	0.0809876	-1.98789	0.0468242	0.139272	DNAL1
ENSG00000261701	2.05795	3.13969	1.57987	1.98731	0.0468879	NA	HPR
ENSG00000140479	646.75	0.170487	0.0857906	1.98725	0.0468951	0.139448	PCSK6
ENSG00000144747	1955.25	0.166415	0.0837457	1.98715	0.0469058	0.139448	TMF1
ENSG00000163683	1453.48	-0.173883	0.0875056	-1.98711	0.0469103	0.139448	SMIM14
ENSG00000115355	6414.95	0.361611	0.181986	1.98702	0.0469197	0.13945	CCDC88A
ENSG00000267898	15.0926	0.970916	0.488647	1.98695	0.0469282	NA	AC026803.2
ENSG00000273055	104.207	0.377848	0.190171	1.98689	0.0469345	0.139461	AC005046.1
ENSG00000157107	1662.44	0.155723	0.0783775	1.98683	0.0469413	0.139461	FCHO2
ENSG00000013374	2948.07	0.1171	0.0589444	1.98662	0.0469648	0.139504	NUB1
ENSG00000105722	4312.7	-0.116385	0.0585929	-1.98633	0.0469965	0.139567	ERF
ENSG00000274422	85.1724	0.411598	0.207222	1.98626	0.047004	0.139567	AC245060.5
ENSG00000158411	909.363	0.159504	0.0803071	1.98618	0.0470132	0.139568	MITD1
ENSG00000257660	9.68542	1.17772	0.592991	1.98606	0.0470262	NA	AC117498.2
ENSG00000213234	5.80453	1.60346	0.807679	1.98527	0.0471147	NA	ST13P10
ENSG00000001084	10848.2	-0.115134	0.0579953	-1.98524	0.0471182	0.139853	GCLC
ENSG00000108010	5406.91	-0.127775	0.0643686	-1.98505	0.0471389	0.139888	GLRX3
ENSG00000269867	100.65	0.356593	0.179663	1.98479	0.0471682	0.139948	AC010326.3
ENSG00000173744	9239.95	0.108278	0.0545566	1.98469	0.0471791	0.139953	AGFG1
ENSG00000260948	22.8598	0.747905	0.376873	1.9845	0.0471997	NA	AL390195.2
ENSG00000272505	4.97087	1.73628	0.874964	1.9844	0.0472107	NA	AC104964.4
ENSG00000005700	6131.11	0.128583	0.0648147	1.98386	0.047271	0.140199	IBTK
ENSG00000261614	54.4139	-0.484924	0.244489	-1.98342	0.047321	0.140321	YBX3P1
ENSG00000100030	6205.18	0.129332	0.0652147	1.98317	0.0473488	0.140376	MAPK1
ENSG00000286913	2.73913	2.63193	1.32723	1.98303	0.0473646	NA
ENSG00000289365	10.0202	1.17217	0.59132	1.98229	0.0474466	NA
ENSG00000155542	220.995	-0.253063	0.12768	-1.98201	0.0474779	0.140724	SETD9
ENSG00000275632	72.3072	0.417276	0.210538	1.98196	0.0474842	0.140724	AL035461.2
ENSG00000286018	24.8445	0.742156	0.374532	1.98156	0.0475288	0.140829
ENSG00000007341	375.432	0.202889	0.102405	1.98124	0.0475641	0.140907	ST7L
ENSG00000115652	2296.04	0.132467	0.0668831	1.98057	0.0476397	0.141104	UXS1
ENSG00000236039	17.1457	0.879491	0.444151	1.98016	0.047685	NA	AC019117.1
ENSG00000197498	1783.83	0.137745	0.0695911	1.97934	0.0477775	0.141486	RPF2
ENSG00000135919	4667.98	0.122006	0.0616434	1.97922	0.0477911	0.141499	SERPINE2
ENSG00000215795	6.1046	-1.45712	0.736633	-1.97808	0.04792	NA	AL390728.2
ENSG00000272716	22.5289	-0.734599	0.37138	-1.97803	0.0479257	NA	AL121658.1
ENSG00000138375	1457.69	0.132946	0.0672266	1.97758	0.0479762	0.14202	SMARCAL1
ENSG00000135333	223.459	-0.260127	0.131554	-1.97734	0.0480032	0.142073	EPHA7
ENSG00000171475	3803.59	0.121917	0.0616773	1.9767	0.0480759	0.142261	WIPF2
ENSG00000151876	320.252	-0.223513	0.113081	-1.97657	0.04809	0.142275	FBXO4
ENSG00000187778	2545.42	-0.139537	0.07061	-1.97617	0.0481355	0.142362	MCRS1
ENSG00000138835	1215.65	-0.155621	0.0787495	-1.97615	0.0481375	0.142362	RGS3
ENSG00000283297	21.969	-0.735223	0.372082	-1.97597	0.048158	NA	TEX52
ENSG00000064205	570.997	-0.180219	0.0912193	-1.97567	0.0481921	0.142496	WISP2
ENSG00000240854	67.4968	-0.431902	0.218686	-1.97499	0.0482692	0.142697	AC117409.1
ENSG00000286587	32.9247	-0.623307	0.315682	-1.97448	0.0483273	0.142842
ENSG00000139908	174.377	0.310539	0.157308	1.97408	0.0483729	0.142949	TSSK4
ENSG00000107796	160.866	0.289834	0.146828	1.97397	0.0483852	0.142958	ACTA2
ENSG00000153790	208.39	0.266845	0.135225	1.97334	0.0484567	0.143142	C7orf31
ENSG00000167380	826.111	-0.161973	0.0820861	-1.97321	0.0484719	0.14316	ZNF226
ENSG00000004059	2079.34	-0.134438	0.068135	-1.9731	0.0484837	0.143168	ARF5
ENSG00000103316	84.9364	-0.381235	0.193425	-1.97098	0.0487265	0.143814	CRYM
ENSG00000121741	2270.67	0.158121	0.0802254	1.97096	0.0487288	0.143814	ZMYM2
ENSG00000244932	44.0044	0.573667	0.291065	1.97092	0.0487327	0.143814	AL449212.1
ENSG00000204934	77.1064	-0.403438	0.204701	-1.97086	0.0487396	0.143814	ATP6V0E2-AS1
ENSG00000052723	993.772	0.156033	0.0791806	1.97059	0.0487706	0.143878	SIKE1
ENSG00000121060	4311.44	0.141011	0.0715617	1.97048	0.048783	0.143888	TRIM25
ENSG00000144369	745.715	0.174171	0.0883991	1.97028	0.0488057	0.143927	FAM171B
ENSG00000109133	3341.77	0.125693	0.063797	1.9702	0.048816	0.14393	TMEM33
ENSG00000286532	93.1826	-0.403389	0.204782	-1.96984	0.0488562	0.144022
ENSG00000158301	443.092	-0.188402	0.0956633	-1.96943	0.0489038	0.144134	GPRASP2
ENSG00000102543	164.503	-0.279863	0.142119	-1.96922	0.0489278	0.144178	CDADC1
ENSG00000068079	530.151	-0.192189	0.0976127	-1.96889	0.0489658	0.144263	IFI35
ENSG00000129187	2350.04	-0.132749	0.0674418	-1.96835	0.0490281	0.144419	DCTD
ENSG00000130816	6997.77	0.123103	0.062544	1.96826	0.0490382	0.144421	DNMT1
ENSG00000278238	14.1919	-0.931127	0.473079	-1.96823	0.049042	NA	AL359513.1
ENSG00000149657	1125.84	-0.143206	0.0727853	-1.96751	0.0491243	0.144647	LSM14B
ENSG00000124214	5960.6	0.119795	0.0608947	1.96725	0.0491539	0.144707	STAU1
ENSG00000109738	90.8079	-0.374432	0.190366	-1.96691	0.0491937	0.144778	GLRB
ENSG00000243710	42.692	0.571409	0.290524	1.96682	0.0492036	0.144778	CFAP57
ENSG00000153914	4458.39	0.153284	0.0779356	1.9668	0.049206	0.144778	SREK1
ENSG00000251192	242.011	0.263961	0.134214	1.96672	0.049216	0.14478	ZNF674
ENSG00000118162	393.784	-0.208732	0.10614	-1.96658	0.0492321	0.1448	KPTN
ENSG00000163395	326.595	0.263673	0.134113	1.96605	0.0492932	0.144952	IGFN1
ENSG00000258429	281.163	-0.22814	0.116046	-1.96594	0.0493055	0.144961	PDF
ENSG00000213650	49.2968	-0.514799	0.261886	-1.96574	0.0493292	0.145004	AC092447.2
ENSG00000183878	533.862	0.184948	0.0941033	1.96537	0.0493717	0.145086	UTY
ENSG00000103061	278.342	0.225718	0.11485	1.96533	0.0493758	0.145086	SLC7A6OS
ENSG00000119392	2984.97	-0.1231	0.0626387	-1.96524	0.0493865	0.14509	GLE1
ENSG00000116133	4913.35	0.12724	0.0647518	1.96505	0.0494085	0.145127	DHCR24
ENSG00000187735	5481.56	-0.115493	0.0587848	-1.96468	0.0494516	0.1452	TCEA1
ENSG00000156675	1699	0.152067	0.0774032	1.96461	0.0494599	0.1452	RAB11FIP1
ENSG00000100505	989.347	-0.16239	0.0826582	-1.96459	0.0494612	0.1452	TRIM9
ENSG00000010017	1417.43	0.148716	0.0757078	1.96435	0.04949	0.145257	RANBP9
ENSG00000272610	2.81769	2.57359	1.31035	1.96404	0.049525	NA	MAGI1-IT1
ENSG00000234840	9.62672	1.16873	0.595084	1.96397	0.0495333	NA	LINC01239
ENSG00000286360	47.1032	0.532484	0.271196	1.96347	0.049592	0.145525
ENSG00000135697	183.01	-0.271564	0.138314	-1.9634	0.0496002	0.145525	BCO1
ENSG00000224628	15.0691	-0.920483	0.468876	-1.96317	0.0496268	NA	AL121723.1
ENSG00000130699	264.65	0.236015	0.120221	1.96317	0.0496269	0.145576	TAF4
ENSG00000122861	2764.17	0.178054	0.0907042	1.96302	0.0496434	0.145597	PLAU
ENSG00000135317	575.837	0.195895	0.099805	1.96278	0.0496718	0.145653	SNX14
ENSG00000078319	604.778	-0.170413	0.086842	-1.96233	0.0497237	0.145777	PMS2P1
ENSG00000067191	247.643	0.239443	0.122026	1.96223	0.0497357	0.145785	CACNB1
ENSG00000198538	68.3418	0.424589	0.216399	1.96206	0.0497551	0.145814	ZNF28
ENSG00000162695	1263.61	0.168655	0.0859708	1.96177	0.049789	0.145886	SLC30A7
ENSG00000218416	29.3595	0.651762	0.332258	1.96162	0.0498071	0.145912	AC110619.1
ENSG00000274591	3.38293	2.26875	1.15664	1.9615	0.0498207	NA	AC025031.3
ENSG00000033178	2760.59	0.133858	0.0682472	1.96137	0.0498356	0.145968	UBA6
ENSG00000250848	33.954	0.618843	0.31559	1.96091	0.0498894	0.146098	AC021087.2
ENSG00000134762	294.624	0.251295	0.12816	1.96079	0.0499037	0.146112	DSC3
ENSG00000189164	397.639	0.201322	0.102686	1.96055	0.0499316	0.146166	ZNF527
ENSG00000101412	1864	-0.146152	0.0745539	-1.96035	0.0499544	0.146183	E2F1
ENSG00000065413	288.412	0.23319	0.11896	1.96024	0.0499675	0.146183	ANKRD44
ENSG00000166825	626.178	0.206732	0.105462	1.96024	0.0499675	0.146183	ANPEP
ENSG00000106789	79.7276	-0.406522	0.20739	-1.96018	0.0499749	0.146183	CORO2A
ENSG00000091136	15690.8	0.0992534	0.0506384	1.96004	0.0499908	0.146202	LAMB1
ENSG00000142556	524.338	0.188233	0.096042	1.9599	0.0500078	0.146224	ZNF614
ENSG00000255145	10.2094	-1.10382	0.563309	-1.95953	0.0500512	NA	STX17-AS1
ENSG00000125166	8861.05	-0.149129	0.0761076	-1.95945	0.0500602	0.146326	GOT2
ENSG00000244165	118.975	0.339079	0.173053	1.95939	0.050067	0.146326	P2RY11
ENSG00000183114	143.033	-0.297457	0.151822	-1.95925	0.0500839	0.146326	FAM43B
ENSG00000138085	3760.04	-0.116965	0.0596997	-1.95921	0.0500876	0.146326	ATRAID
ENSG00000048405	1176.35	0.145083	0.0740537	1.95916	0.050094	0.146326	ZNF800
ENSG00000224728	11.2057	-1.03085	0.526169	-1.95915	0.0500947	NA	IMPDH1P8
ENSG00000130244	626.886	-0.166499	0.0849866	-1.95912	0.0500991	0.146326	FAM98C
ENSG00000143891	1502.17	-0.14744	0.0752687	-1.95885	0.05013	0.146389	GALM
ENSG00000172292	2135	0.135296	0.0691019	1.95792	0.0502395	0.146681	CERS6
ENSG00000144366	2169.74	0.145867	0.0745149	1.95755	0.0502825	0.146779	GULP1
ENSG00000205659	498.374	-0.182376	0.0931704	-1.95744	0.0502955	0.14679	LIN52
ENSG00000100823	7221.98	-0.1123	0.0573896	-1.9568	0.0503714	0.146984	APEX1
ENSG00000120686	1860.7	0.140707	0.0719344	1.95605	0.0504598	0.147214	UFM1
ENSG00000263412	83.5427	-0.406704	0.207956	-1.95572	0.0504978	0.147273	AC004477.1
ENSG00000233016	1542.78	-0.127437	0.0651613	-1.95571	0.0504989	0.147273	SNHG7
ENSG00000162009	17.8225	-0.824088	0.421404	-1.95558	0.0505148	NA	SSTR5
ENSG00000134030	1164.44	0.179319	0.0917054	1.95538	0.050538	0.147332	CTIF
ENSG00000125772	1219.98	-0.143221	0.0732443	-1.95538	0.0505381	0.147332	GPCPD1
ENSG00000026950	219.091	0.260965	0.133472	1.9552	0.0505593	0.147366	BTN3A1
ENSG00000229604	12.7359	1.01072	0.516948	1.95516	0.0505638	NA	MTATP8P2
ENSG00000084463	5641	0.137186	0.0701788	1.9548	0.0506062	0.147475	WBP11
ENSG00000136327	46.0371	0.509585	0.260845	1.9536	0.0507489	0.147829	NKX2-8
ENSG00000215548	175.386	0.282629	0.144675	1.95354	0.0507556	0.147829	FRG1JP
ENSG00000235912	60.8766	-0.45098	0.230856	-1.95352	0.0507583	0.147829	AL031729.1
ENSG00000145416	173.154	0.280757	0.143723	1.95345	0.0507658	0.147829	2022-03-01
ENSG00000274963	4.11404	-1.79776	0.920352	-1.95334	0.0507788	NA	RN7SL600P
ENSG00000196196	2.78174	2.61124	1.33707	1.95295	0.0508259	NA	HRCT1
ENSG00000289870	1.17839	3.46155	1.77251	1.95291	0.0508301	NA
ENSG00000228719	1.17839	3.46155	1.77251	1.95291	0.0508301	NA	AL022313.2
ENSG00000186462	324.419	0.234348	0.120002	1.95286	0.0508364	0.147961	NAP1L2
ENSG00000113924	771.727	-0.167687	0.0858687	-1.95283	0.0508398	0.147961	HGD
ENSG00000175105	732.966	0.164008	0.0839873	1.95277	0.0508474	0.147961	ZNF654
ENSG00000139618	2300.6	0.356188	0.182403	1.95275	0.0508492	0.147961	BRCA2
ENSG00000167840	289.528	0.247916	0.126966	1.95261	0.0508653	0.147966	ZNF232
ENSG00000234785	15.3656	-0.901882	0.461888	-1.9526	0.050867	NA	EEF1GP5
ENSG00000138138	3645.45	0.119992	0.0614534	1.95257	0.05087	0.147966	ATAD1
ENSG00000167106	4283.64	0.117795	0.0603361	1.95231	0.0509018	0.148031	FAM102A
ENSG00000134046	2783.15	0.13948	0.0714594	1.95188	0.0509529	0.148152	MBD2
ENSG00000143436	1528.14	-0.144128	0.0738638	-1.95126	0.0510258	0.148336	MRPL9
ENSG00000107951	2012.28	0.120685	0.0618699	1.95062	0.0511023	0.148531	MTPAP
ENSG00000170745	118.314	-0.331347	0.169901	-1.95024	0.051147	0.148633	KCNS3
ENSG00000230623	29.9415	0.648667	0.332717	1.94961	0.0512226	0.148825	AC104461.1
ENSG00000237758	32.8637	-0.595606	0.305542	-1.94935	0.051254	0.148889	BANF1P3
ENSG00000118495	339.557	0.209659	0.107561	1.9492	0.051271	0.14891	PLAGL1
ENSG00000263232	24.8075	-0.69203	0.355205	-1.94826	0.0513844	0.149212	ATP5F1AP3
ENSG00000082996	2248.08	0.123868	0.0635886	1.94796	0.0514197	0.149286	RNF13
ENSG00000145107	74.1668	0.407714	0.209347	1.94755	0.0514689	0.149401	TM4SF19
ENSG00000271869	55.2489	-0.496872	0.255151	-1.94737	0.0514909	0.149437	AC026979.2
ENSG00000163938	4309.17	0.112556	0.0578232	1.94655	0.0515892	0.149694	GNL3
ENSG00000233860	6.33474	1.51482	0.778335	1.94623	0.0516269	NA	AC107072.2
ENSG00000240023	7.39778	-1.28205	0.65876	-1.94616	0.051636	NA	AL133163.1
ENSG00000139163	3514.41	-0.122575	0.0629882	-1.946	0.051655	0.149857	ETNK1
ENSG00000256269	1700.21	-0.142264	0.073116	-1.94573	0.0516875	0.149924	HMBS
ENSG00000107562	2.09511	-2.76216	1.41987	-1.94536	0.0517312	NA	CXCL12
ENSG00000227471	717.086	-0.189145	0.0972406	-1.94512	0.0517602	0.150106	AKR1B15
ENSG00000130649	3.9785	2.02009	1.03898	1.94431	0.0518579	NA	CYP2E1
ENSG00000259802	48.3633	-0.497935	0.256099	-1.94431	0.0518584	0.150363	AC012640.2
ENSG00000103404	1969.64	0.128657	0.0661877	1.94382	0.0519177	0.150483	USP31
ENSG00000119684	1702.4	0.1432	0.0736699	1.9438	0.0519192	0.150483	MLH3
ENSG00000089876	2585.57	-0.12209	0.0628156	-1.94363	0.0519401	0.150507	DHX32
ENSG00000170899	406.089	-0.19486	0.100258	-1.94358	0.0519466	0.150507	GSTA4
ENSG00000134709	200.486	0.275703	0.141928	1.94255	0.0520705	0.150836	HOOK1
ENSG00000183495	6754.45	0.11255	0.0579417	1.94247	0.0520798	0.150836	EP400
ENSG00000224629	15.2229	0.936198	0.482002	1.94231	0.0520995	NA	AC004975.1
ENSG00000237729	9.00972	-1.2031	0.619477	-1.94213	0.0521215	NA	AC002075.2
ENSG00000141376	1185.44	0.138559	0.0713442	1.94212	0.0521231	0.150934	BCAS3
ENSG00000165556	24.5658	-0.711854	0.366685	-1.94132	0.0522192	0.151184	CDX2
ENSG00000188352	3334.54	-0.126826	0.065334	-1.94119	0.0522352	0.151202	FOCAD
ENSG00000100987	42.8937	-0.536034	0.276159	-1.94103	0.0522547	0.151217	VSX1
ENSG00000248333	750.757	0.170718	0.0879544	1.94099	0.05226	0.151217	CDK11B
ENSG00000137474	166.298	0.2843	0.146489	1.94077	0.0522867	0.151267	MYO7A
ENSG00000257545	7.66189	1.3254	0.682986	1.94059	0.0523075	NA	AC079385.1
ENSG00000154040	581.74	-0.178982	0.0922412	-1.94036	0.0523355	0.15138	CABYR
ENSG00000165124	400.572	0.191918	0.0989483	1.93958	0.0524312	0.151614	SVEP1
ENSG00000132639	1555.13	-0.153401	0.0790915	-1.93954	0.052436	0.151614	SNAP25
ENSG00000100711	618.556	-0.164843	0.0849956	-1.93943	0.0524493	0.151624	ZFYVE21
ENSG00000162976	1528.83	-0.146017	0.0753059	-1.93899	0.0525031	0.151733	PQLC3
ENSG00000143224	313.93	-0.220927	0.113945	-1.9389	0.0525133	0.151733	PPOX
ENSG00000287024	27.7456	-0.646032	0.333205	-1.93884	0.0525208	0.151733
ENSG00000110104	2829.41	0.146159	0.0753866	1.9388	0.0525259	0.151733	CCDC86
ENSG00000123552	651.338	0.197003	0.10162	1.93863	0.0525468	0.151765	USP45
ENSG00000185298	2303.18	-0.134072	0.0691714	-1.93826	0.0525913	0.151863	CCDC137
ENSG00000274020	78.0775	0.405885	0.209414	1.93819	0.0526002	0.151863	LINC01138
ENSG00000116237	4874.56	-0.133395	0.0688285	-1.93807	0.0526143	0.151875	ICMT
ENSG00000173585	1.88281	3.02245	1.55965	1.9379	0.0526353	NA	CCR9
ENSG00000165152	1338.22	-0.146785	0.075755	-1.93763	0.0526679	0.151977	TMEM246
ENSG00000072121	1755.11	0.130969	0.0675923	1.93763	0.0526689	0.151977	ZFYVE26
ENSG00000145388	1041.19	0.162973	0.0841178	1.93744	0.0526917	0.152014	METTL14
ENSG00000145949	19.4099	-0.773985	0.399512	-1.93733	0.0527054	NA	MYLK4
ENSG00000278903	14.3637	-0.907011	0.468183	-1.9373	0.0527085	NA	CU633906.2
ENSG00000275410	100.613	-0.347573	0.179425	-1.93715	0.0527272	0.152088	HNF1B
ENSG00000105298	659.783	-0.18142	0.0936668	-1.93686	0.0527623	0.152161	CACTIN
ENSG00000149292	307.383	-0.225274	0.116335	-1.93642	0.0528157	0.152287	TTC12
ENSG00000111331	5230.08	0.131071	0.067693	1.93626	0.0528354	0.152316	OAS3
ENSG00000275197	2.14437	-2.78559	1.4389	-1.93593	0.0528768	NA	AC092794.2
ENSG00000260924	38.2498	-0.546797	0.282449	-1.93592	0.0528779	0.15241	LINC01311
ENSG00000187189	384.872	0.199082	0.102845	1.93574	0.0528994	0.152444	TSPYL4
ENSG00000151287	532.925	-0.181596	0.0938184	-1.93561	0.0529159	0.152463	TEX30
ENSG00000275645	3.81525	1.97637	1.02114	1.93546	0.0529334	NA	AC068338.3
ENSG00000240032	18.8726	0.80049	0.413609	1.93538	0.0529437	NA	LNCSRLR
ENSG00000214223	448.852	-0.194073	0.100303	-1.93488	0.0530056	0.152666	HNRNPA1P10
ENSG00000163728	1565.83	0.185278	0.0957572	1.93487	0.0530059	0.152666	TTC14
ENSG00000104951	17.3149	0.862716	0.445892	1.93481	0.0530136	NA	IL4I1
ENSG00000227473	92.6588	-0.387465	0.200262	-1.93479	0.0530162	0.152667	TSSK5P
ENSG00000196793	203.321	0.258556	0.133662	1.9344	0.0530635	0.152775	ZNF239
ENSG00000143067	245.655	0.246781	0.127615	1.93379	0.0531389	0.152964	ZNF697
ENSG00000138767	991.867	-0.15282	0.0790461	-1.9333	0.0531988	0.153093	CNOT6L
ENSG00000118513	36.8814	0.585249	0.302737	1.93319	0.0532128	0.153093	MYB
ENSG00000127329	37.5096	0.582126	0.301125	1.93317	0.0532152	0.153093	PTPRB
ENSG00000172339	462.436	-0.189691	0.0981274	-1.93311	0.0532232	0.153093	ALG14
ENSG00000114023	817.489	-0.151686	0.0784862	-1.93264	0.0532806	0.153224	FAM162A
ENSG00000146826	372.874	-0.195331	0.101073	-1.93258	0.0532884	0.153224	C7orf43
ENSG00000170915	70.9452	-0.410257	0.212363	-1.93187	0.0533752	0.153445	PAQR8
ENSG00000154065	828.725	0.153278	0.0793821	1.93088	0.0534973	0.153768	ANKRD29
ENSG00000206503	189.435	0.269988	0.13984	1.9307	0.0535205	0.153792	HLA-A
ENSG00000186907	2740.95	0.146543	0.0759034	1.93066	0.0535255	0.153792	RTN4RL2
ENSG00000237310	84.2056	-0.374754	0.19412	-1.93053	0.0535414	0.153809	AC008267.5
ENSG00000138735	148.311	0.307852	0.159482	1.93032	0.0535668	0.153854	PDE5A
ENSG00000243479	123.267	-0.34228	0.177358	-1.92988	0.0536212	0.153972	MNX1-AS1
ENSG00000253919	95.2542	0.358754	0.185899	1.92983	0.0536279	0.153972	THAP12P7
ENSG00000164934	3542.47	-0.114223	0.0591982	-1.9295	0.0536685	0.15406	DCAF13
ENSG00000196503	1.90649	3.01426	1.56253	1.92909	0.0537199	NA	ARL9
ENSG00000170264	1215.5	0.160774	0.0833541	1.92881	0.0537542	0.154278	FAM161A
ENSG00000240914	16.9145	-0.835825	0.433402	-1.92852	0.0537904	NA	RPL15P2
ENSG00000159224	246.635	-0.241817	0.125412	-1.92818	0.0538322	0.154473	GIP
ENSG00000095397	184.234	0.288313	0.149539	1.92801	0.0538542	0.154504	WHRN
ENSG00000164695	536.22	-0.188291	0.0976673	-1.92788	0.0538702	0.154504	CHMP4C
ENSG00000168214	2051.89	0.129101	0.0669671	1.92783	0.053876	0.154504	RBPJ
ENSG00000135722	99.2	-0.362153	0.18786	-1.92778	0.0538828	0.154504	FBXL8
ENSG00000101972	7273.38	0.133249	0.0691316	1.92747	0.0539211	0.154586	STAG2
ENSG00000130881	1771.8	-0.15428	0.080049	-1.92731	0.0539407	0.154613	LRP3
ENSG00000197903	633.36	-0.181107	0.0939728	-1.92723	0.0539514	0.154616	HIST1H2BK
ENSG00000227376	216.058	-0.284271	0.147542	-1.92671	0.0540154	0.15477	FTH1P16
ENSG00000115290	511.21	-0.181603	0.0942827	-1.92616	0.0540844	0.15494	GRB14
ENSG00000120688	694.952	0.189679	0.0984795	1.92607	0.0540952	0.154942	WBP4
ENSG00000289868	9.9125	-1.09836	0.570276	-1.92601	0.0541037	NA
ENSG00000226562	193.911	-0.265048	0.137655	-1.92545	0.0541734	0.155137	CYP4F26P
ENSG00000139718	1914.59	0.12561	0.0652476	1.92513	0.0542125	0.155156	SETD1B
ENSG00000186272	234.199	-0.238278	0.123772	-1.92513	0.054213	0.155156	ZNF17
ENSG00000164039	301.976	-0.228145	0.118515	-1.92504	0.0542243	0.155156	BDH2
ENSG00000184207	1702.13	-0.129025	0.067026	-1.925	0.0542289	0.155156	PGP
ENSG00000269444	2.05344	-2.80004	1.45461	-1.92494	0.054237	NA	AC011491.2
ENSG00000110719	2182.18	-0.11904	0.0618421	-1.9249	0.0542414	0.155156	TCIRG1
ENSG00000155666	135.353	-0.302448	0.157128	-1.92485	0.0542481	0.155156	KDM8
ENSG00000181929	68.4119	0.442322	0.229799	1.92482	0.054252	0.155156	PRKAG1
ENSG00000205423	941.14	-0.157083	0.0816117	-1.92476	0.0542597	0.155156	CNEP1R1
ENSG00000186615	303.801	-0.21592	0.112186	-1.92467	0.0542713	0.155161	KTN1-AS1
ENSG00000280157	1.17365	3.44734	1.79116	1.92464	0.0542739	NA	AL359510.2
ENSG00000215154	128.453	0.317918	0.165237	1.92401	0.0543532	0.155366	AC141586.1
ENSG00000260926	1.98031	2.98436	1.55126	1.92383	0.0543759	NA	AC016134.1
ENSG00000179674	39.0861	0.566492	0.294472	1.92375	0.0543854	0.15543	ARL14
ENSG00000241877	11.2517	-1.01182	0.526034	-1.92349	0.0544182	NA	AC095041.1
ENSG00000259515	32.7273	0.62336	0.324085	1.92345	0.0544242	0.155509	AL117209.1
ENSG00000104783	818.06	-0.152706	0.0793946	-1.92337	0.0544331	0.155509	KCNN4
ENSG00000257337	256.965	-0.238502	0.124014	-1.92319	0.0544564	0.155519	AC068888.1
ENSG00000153898	234.023	-0.248163	0.129037	-1.92319	0.0544567	0.155519	MCOLN2
ENSG00000278881	8.8236	1.31629	0.684503	1.92298	0.0544825	NA	FP325331.1
ENSG00000289318	19.0785	-0.829912	0.431597	-1.92289	0.054494	NA
ENSG00000156831	1106.5	-0.139244	0.0724298	-1.92246	0.0545474	0.15575	NSMCE2
ENSG00000114480	2531.33	-0.120416	0.0626475	-1.92212	0.054591	0.155845	GBE1
ENSG00000166170	2705.77	-0.123994	0.0645194	-1.92181	0.0546298	0.155921	BAG5
ENSG00000158552	497.483	0.181072	0.0942228	1.92175	0.0546375	0.155921	ZFAND2B
ENSG00000136699	3529.6	0.134014	0.0697468	1.92143	0.0546776	0.156007	SMPD4
ENSG00000163508	96.4999	0.360069	0.187409	1.9213	0.0546933	0.156023	EOMES
ENSG00000005156	2391.67	0.123541	0.064306	1.92115	0.0547133	0.156051	LIG3
ENSG00000235619	12.674	1.06338	0.553524	1.9211	0.0547192	NA	RPL36AP33
ENSG00000248265	9.38378	-1.13645	0.591668	-1.92076	0.0547625	NA	AC023794.1
ENSG00000095637	61.1676	0.509351	0.265196	1.92066	0.0547745	0.156159	SORBS1
ENSG00000186854	227.712	0.24285	0.126442	1.92065	0.0547762	0.156159	TRABD2A
ENSG00000119640	437.283	-0.187944	0.0978578	-1.92059	0.054784	0.156159	ACYP1
ENSG00000288919	15.6356	0.869198	0.452573	1.92057	0.0547858	NA
ENSG00000120925	1104.5	-0.139106	0.0724309	-1.92053	0.0547912	0.156159	RNF170
ENSG00000180787	177.101	0.265916	0.138523	1.91965	0.0549016	0.156445	ZFP3
ENSG00000184205	548.391	0.173622	0.0904489	1.91956	0.0549135	0.15645	TSPYL2
ENSG00000040487	536.472	0.188294	0.0980987	1.91943	0.0549294	0.156467	PQLC2
ENSG00000162782	15.2466	-0.876951	0.456919	-1.91927	0.0549504	NA	TDRD5
ENSG00000091157	1088.91	0.139429	0.0726507	1.91917	0.0549635	0.156529	WDR7
ENSG00000105518	1343.73	-0.138431	0.0721334	-1.9191	0.0549714	0.156529	TMEM205
ENSG00000272994	176.795	0.279214	0.145506	1.91892	0.054995	0.156551	AC012360.3
ENSG00000174177	735.741	-0.16473	0.0858484	-1.91885	0.0550034	0.156551	CTU2
ENSG00000273306	39.1666	0.582454	0.303554	1.91878	0.0550117	0.156551	AC018690.1
ENSG00000158321	518.828	0.188214	0.0980933	1.91872	0.0550194	0.156551	AUTS2
ENSG00000171150	2560.76	-0.120112	0.0626061	-1.91853	0.0550434	0.156584	SOCS5
ENSG00000136319	1108.19	-0.148674	0.077496	-1.91847	0.0550511	0.156584	TTC5
ENSG00000235904	14.3448	-0.892124	0.46508	-1.91822	0.0550835	NA	RBMS3-AS3
ENSG00000143740	1260.79	-0.143696	0.0749161	-1.9181	0.0550989	0.156691	SNAP47
ENSG00000160999	113.645	-0.334387	0.174341	-1.91801	0.0551095	0.156693	SH2B2
ENSG00000108384	1998.84	-0.124624	0.0649786	-1.91793	0.0551198	0.156694	RAD51C
ENSG00000141084	1017.37	0.150909	0.078688	1.91782	0.0551338	0.156705	RANBP10
ENSG00000245148	7.07395	1.43323	0.747436	1.91753	0.0551707	NA	ARAP1-AS2
ENSG00000158246	45.068	0.520846	0.271637	1.91743	0.0551832	0.156805	FAM46B
ENSG00000213621	70.0087	-0.416411	0.217176	-1.91738	0.0551893	0.156805	RPSAP54
ENSG00000108797	494.072	0.195673	0.102087	1.91672	0.0552735	0.157015	CNTNAP1
ENSG00000279348	539.542	-0.173623	0.0905968	-1.91644	0.0553094	0.157089	AC012513.3
ENSG00000119844	2477.16	0.128307	0.0669635	1.91608	0.0553552	0.15719	AFTPH
ENSG00000183155	1169.12	0.143745	0.0750471	1.9154	0.0554416	0.157407	RABIF
ENSG00000047849	12340.8	0.124852	0.0651923	1.91513	0.0554762	0.157476	MAP4
ENSG00000236111	30.9157	-0.600875	0.31377	-1.91502	0.0554905	0.157488	AL603882.1
ENSG00000083290	1737.86	0.123512	0.0645007	1.91489	0.055507	0.157506	ULK2
ENSG00000175536	95.0836	-0.363956	0.190078	-1.91478	0.0555211	0.157517	LIPT2
ENSG00000140443	12709.7	0.108063	0.0564482	1.91437	0.0555732	0.157637	IGF1R
ENSG00000174780	6020.61	0.111334	0.0581616	1.91421	0.0555933	0.157665	SRP72
ENSG00000197329	140.691	-0.30084	0.157215	-1.91355	0.0556771	0.157874	PELI1
ENSG00000249311	2.70365	2.53092	1.3232	1.91273	0.0557832	NA	TERF1P3
ENSG00000260633	2.65396	2.57885	1.34854	1.91233	0.0558334	NA	AC010207.1
ENSG00000124762	3725.5	-0.126013	0.0658984	-1.91222	0.0558474	0.158328	CDKN1A
ENSG00000008283	1403.63	-0.140146	0.0733128	-1.91162	0.0559245	0.158493	CYB561
ENSG00000155846	534.449	0.177344	0.0927718	1.91161	0.055926	0.158493	PPARGC1B
ENSG00000101911	2896.4	-0.137593	0.0719971	-1.9111	0.0559923	0.158652	PRPS2
ENSG00000213539	78.1809	-0.383982	0.200939	-1.91094	0.0560125	0.15868	YBX1P6
ENSG00000213236	286.957	0.223934	0.117195	1.91079	0.0560316	0.158697	YWHAZP2
ENSG00000170638	1022.15	-0.144776	0.0757697	-1.91073	0.0560389	0.158697	TRABD
ENSG00000270945	3.86022	-1.80888	0.946956	-1.9102	0.0561075	NA	HSPE1P7
ENSG00000156232	666.129	0.157484	0.0824565	1.9099	0.0561463	0.158972	WHAMM
ENSG00000233426	614.46	-0.173259	0.0907421	-1.90936	0.0562158	0.15914	EIF3FP3
ENSG00000163069	2110.85	0.122634	0.0642353	1.90914	0.0562441	0.159191	SGCB
ENSG00000135679	3800.99	-0.140223	0.0734567	-1.90892	0.0562724	0.159215	MDM2
ENSG00000150510	213.869	0.258373	0.135351	1.90892	0.0562729	0.159215	FAM124A
ENSG00000103196	136.676	0.356572	0.186818	1.90866	0.0563057	0.159278	CRISPLD2
ENSG00000135443	15.9351	-0.852648	0.446785	-1.90841	0.0563387	NA	KRT85
ENSG00000183607	61.6616	0.457474	0.239733	1.90827	0.0563569	0.159394	GKN2
ENSG00000229180	476.397	0.196636	0.103064	1.9079	0.056404	0.159498	AC006001.3
ENSG00000185585	1853.43	-0.12444	0.0652269	-1.90781	0.0564162	0.159504	OLFML2A
ENSG00000182108	230.877	0.236576	0.124031	1.9074	0.056469	0.159624	DEXI
ENSG00000166451	3602.72	-0.116014	0.0608376	-1.90695	0.0565266	0.159758	CENPN
ENSG00000005073	17.7736	-0.845015	0.443219	-1.90654	0.0565799	NA	HOXA11
ENSG00000104774	881.112	0.149521	0.0784338	1.90633	0.0566075	0.159958	MAN2B1
ENSG00000218891	977.009	0.151653	0.0795615	1.90611	0.0566364	0.16001	ZNF579
ENSG00000255317	9.65644	1.19449	0.626706	1.90599	0.0566519	NA	AP002833.2
ENSG00000119283	89.3367	-0.365466	0.191755	-1.9059	0.0566631	0.160056	TRIM67
ENSG00000198105	719.365	0.163401	0.0857469	1.90562	0.0566998	0.160131	ZNF248
ENSG00000168159	3616.79	-0.140343	0.0736766	-1.90485	0.0567992	0.160383	RNF187
ENSG00000235613	31.4032	0.632521	0.332106	1.90458	0.0568351	0.160455	NSRP1P1
ENSG00000188856	19.0278	-0.768131	0.403316	-1.90454	0.0568397	NA	RPSAP47
ENSG00000134748	1361.4	0.1312	0.0688919	1.90444	0.056853	0.160476	PRPF38A
ENSG00000272068	451.764	0.196196	0.103035	1.90417	0.0568876	0.160545	AL365181.2
ENSG00000250826	38.8587	-0.544946	0.286222	-1.90393	0.0569196	0.160606	HNRNPA3P13
ENSG00000109991	11.1931	1.05258	0.552856	1.9039	0.0569232	NA	P2RX3
ENSG00000134463	227.928	-0.247898	0.130251	-1.90323	0.0570106	0.160834	ECHDC3
ENSG00000137168	2180.67	-0.12639	0.0664233	-1.9028	0.0570663	0.16094	PPIL1
ENSG00000151461	3139.39	0.291252	0.153071	1.90273	0.057076	0.16094	UPF2
ENSG00000197858	2749.64	-0.129282	0.0679466	-1.9027	0.0570792	0.16094	GPAA1
ENSG00000181915	1702.22	0.140302	0.0737424	1.90259	0.0570939	0.160952	ADO
ENSG00000264107	26.3083	-0.643546	0.338271	-1.90246	0.0571113	0.160964	AC138207.2
ENSG00000242951	239.866	-0.279041	0.146678	-1.9024	0.0571188	0.160964	AC007182.2
ENSG00000235027	11.16	1.03677	0.545204	1.90161	0.0572215	NA	AC068580.3
ENSG00000287134	19.1747	0.85904	0.451806	1.90135	0.0572563	NA
ENSG00000152926	55.0018	0.524679	0.275958	1.9013	0.0572628	0.16134	ZNF117
ENSG00000276434	1.84969	2.97621	1.56582	1.90074	0.0573364	NA	AL136221.1
ENSG00000231365	394.299	-0.199428	0.104928	-1.90062	0.0573518	0.161559	AL359915.2
ENSG00000067334	3469.3	0.404767	0.212974	1.90055	0.0573612	0.161559	DNTTIP2
ENSG00000065548	4559.92	0.148806	0.0783068	1.9003	0.057394	0.161622	ZC3H15
ENSG00000261126	14.2875	0.913567	0.480778	1.90019	0.0574088	NA	RBFADN
ENSG00000186529	947.907	0.189394	0.0996734	1.90014	0.0574143	0.16165	CYP4F3
ENSG00000118369	336.659	0.204307	0.107563	1.89941	0.05751	0.16189	USP35
ENSG00000258768	43.6416	-0.528014	0.278007	-1.89928	0.0575271	0.161909	AL356019.2
ENSG00000280303	66.117	0.432558	0.227798	1.89887	0.0575819	0.162034	ERICD
ENSG00000218502	47.1519	-0.488123	0.257101	-1.89856	0.0576219	0.162117	H2AFZP3
ENSG00000122696	749.474	0.154193	0.0812505	1.89775	0.0577288	0.162388	SLC25A51
ENSG00000196296	47.1186	0.526812	0.277638	1.89748	0.0577649	0.162461	ATP2A1
ENSG00000012048	5952.53	0.140978	0.0743034	1.89733	0.0577842	0.162485	BRCA1
ENSG00000129521	330.372	-0.224383	0.118274	-1.89715	0.0578087	0.162525	EGLN3
ENSG00000175426	11.8095	1.02152	0.538524	1.8969	0.0578417	NA	PCSK1
ENSG00000265646	24.8312	-0.677574	0.357382	-1.89594	0.0579685	0.162945	TUFMP1
ENSG00000243554	35.5496	-0.571849	0.301631	-1.89585	0.0579792	0.162945	AC004967.1
ENSG00000141965	168.742	-0.274064	0.144621	-1.89505	0.0580863	0.163207	FEM1A
ENSG00000243742	32.9345	-0.589546	0.311111	-1.89497	0.0580968	0.163207	RPLP0P2
ENSG00000245275	742.396	0.198448	0.10473	1.89485	0.0581118	0.163207	SAP30L-AS1
ENSG00000185101	26.0134	0.681671	0.359752	1.89483	0.0581143	0.163207	ANO9
ENSG00000115602	6.1143	1.53611	0.810737	1.8947	0.0581316	NA	IL1RL1
ENSG00000206634	5.14698	1.64035	0.865755	1.8947	0.0581318	NA	SNORA22
ENSG00000118777	4904.55	-0.117648	0.0621014	-1.89445	0.0581657	0.163322	ABCG2
ENSG00000183780	409.908	-0.198356	0.104713	-1.89428	0.0581881	0.163355	SLC35F3
ENSG00000276903	3.69174	-1.87263	0.988624	-1.89418	0.058201	NA	HIST1H2AL
ENSG00000251216	2.89581	-2.46071	1.2995	-1.89357	0.0582816	NA	AC106895.2
ENSG00000104763	4295.47	-0.107724	0.0568902	-1.89355	0.0582853	0.163599	ASAH1
ENSG00000105865	331.118	0.211713	0.111832	1.89314	0.0583399	0.16371	DUS4L
ENSG00000173456	1547.57	-0.148146	0.0782588	-1.89303	0.0583534	0.16371	RNF26
ENSG00000116691	302.547	-0.208601	0.110196	-1.89301	0.0583565	0.16371	MIIP
ENSG00000242970	4.81494	-1.58212	0.835972	-1.89255	0.0584181	NA	AC068522.1
ENSG00000263466	24.7323	-0.690636	0.364926	-1.89254	0.058419	0.163856	AC006441.1
ENSG00000245848	223.316	-0.244871	0.129399	-1.89237	0.0584412	0.163888	CEBPA
ENSG00000143373	1477.07	0.132009	0.0697644	1.89222	0.0584619	0.163917	ZNF687
ENSG00000131233	3.24996	2.18082	1.15263	1.89204	0.0584863	NA	GJA9
ENSG00000151640	395.066	-0.193072	0.102087	-1.89124	0.0585921	0.164252	DPYSL4
ENSG00000235847	251.743	-0.240117	0.126991	-1.89082	0.0586484	0.16438	LDHAP7
ENSG00000015153	1331.62	0.137252	0.0725937	1.89069	0.0586656	0.164399	YAF2
ENSG00000107551	84.9467	0.375123	0.198484	1.88994	0.058766	0.16461	RASSF4
ENSG00000238120	57.8302	-0.451043	0.238655	-1.88994	0.0587665	0.16461	LINC01589
ENSG00000105755	697.579	-0.16107	0.0852302	-1.88982	0.0587818	0.16461	ETHE1
ENSG00000256087	291.261	0.225652	0.119405	1.88981	0.0587832	0.16461	ZNF432
ENSG00000169635	402.644	0.201202	0.106496	1.88929	0.058853	0.164766	HIC2
ENSG00000166913	15504	-0.116709	0.0617756	-1.88924	0.0588603	0.164766	YWHAB
ENSG00000100350	2434.31	0.133597	0.0707279	1.88889	0.0589061	0.164865	FOXRED2
ENSG00000228315	170.252	0.270257	0.143119	1.88834	0.0589803	0.165016	GUSBP11
ENSG00000050344	684.956	0.165979	0.0878973	1.88833	0.0589814	0.165016	NFE2L3
ENSG00000158623	1499.52	-0.134083	0.0710312	-1.88766	0.0590718	0.165239	COPG2
ENSG00000227682	14.9096	-0.874628	0.463347	-1.88763	0.0590758	NA	ATP5F1AP2
ENSG00000005243	272.648	-0.219539	0.116324	-1.8873	0.0591205	0.165346	COPZ2
ENSG00000166780	29.8289	0.630744	0.334222	1.8872	0.0591334	0.165352	C16orf45
ENSG00000275582	58.5203	0.45034	0.238653	1.88701	0.059159	0.165394	AL031670.1
ENSG00000254827	35.9698	-0.552176	0.292732	-1.88629	0.0592561	0.165633	SLC22A18AS
ENSG00000124074	210.6	-0.253616	0.134458	-1.88622	0.0592658	0.165633	ENKD1
ENSG00000213100	20.4903	-0.751422	0.398465	-1.88579	0.0593228	NA	KRT18P68
ENSG00000285756	312.032	0.219617	0.116465	1.88569	0.0593368	0.165802
ENSG00000159618	6.41237	-1.3662	0.724888	-1.8847	0.05947	NA	ADGRG5
ENSG00000126562	72.7744	-0.404074	0.214411	-1.88458	0.059487	0.166191	WNK4
ENSG00000138801	1831.92	-0.133136	0.0706477	-1.8845	0.0594974	0.166191	PAPSS1
ENSG00000205643	231.221	-0.246544	0.13086	-1.88402	0.0595619	0.166341	CDPF1
ENSG00000079246	19541.6	-0.109498	0.0581282	-1.88374	0.0596006	0.166392	XRCC5
ENSG00000251102	60.7163	0.438754	0.232924	1.88368	0.0596078	0.166392	CTBP2P4
ENSG00000185875	547.556	-0.180519	0.0958344	-1.88365	0.059612	0.166392	THNSL1
ENSG00000261211	22.4628	-0.704975	0.374308	-1.88341	0.0596453	NA	AL031123.2
ENSG00000113522	630.759	0.207681	0.110281	1.88319	0.0596745	0.166536	RAD50
ENSG00000183087	218.402	-0.242072	0.128556	-1.88301	0.059699	0.166575	GAS6
ENSG00000186583	3.7078	-1.81967	0.966378	-1.88298	0.0597035	NA	SPATC1
ENSG00000196843	221.531	0.278911	0.148166	1.88242	0.059779	0.166759	ARID5A
ENSG00000197969	5342.44	0.355743	0.188987	1.88237	0.0597865	0.166759	VPS13A
ENSG00000155252	1400.31	0.152302	0.0809338	1.88181	0.0598612	0.166934	PI4K2A
ENSG00000258012	27.518	-0.632666	0.336213	-1.88174	0.0598708	0.166934	AC026111.1
ENSG00000169710	14873	-0.116928	0.0621739	-1.88067	0.0600174	0.167313	FASN
ENSG00000196668	91.2207	-0.417811	0.22224	-1.87999	0.060109	0.167513	LINC00173
ENSG00000137822	745.609	0.151803	0.080747	1.87998	0.0601109	0.167513	TUBGCP4
ENSG00000159873	1428.91	0.140685	0.0748398	1.87982	0.060133	0.167545	CCDC117
ENSG00000116353	475.425	-0.181767	0.0966985	-1.87973	0.0601451	0.167549	MECR
ENSG00000147536	1880.71	-0.143411	0.0763074	-1.87939	0.0601915	0.167648	GINS4
ENSG00000076604	1707.54	-0.125734	0.0669067	-1.87924	0.0602122	0.167671	TRAF4
ENSG00000115364	5110.93	-0.107391	0.0571484	-1.87917	0.0602215	0.167671	MRPL19
ENSG00000228797	52.2839	0.465811	0.247893	1.87908	0.0602336	0.167675	FAM207BP
ENSG00000239636	3.54669	-1.88356	1.00246	-1.87894	0.0602527	NA	AC004865.2
ENSG00000115310	14489.1	-0.111239	0.0592179	-1.87847	0.0603168	0.167877	RTN4
ENSG00000214203	79.7808	-0.38831	0.206737	-1.87828	0.0603433	0.16792	RPS4XP1
ENSG00000229689	8.09499	-1.19577	0.636775	-1.87784	0.0604024	NA	AC009237.3
ENSG00000224057	27.1744	0.678363	0.36125	1.87782	0.0604053	0.168048	EGFR-AS1
ENSG00000102900	3937.72	-0.123553	0.0657974	-1.87778	0.0604109	0.168048	NUP93
ENSG00000228653	6.56387	-1.30412	0.694601	-1.8775	0.0604492	NA	HNRNPCP7
ENSG00000100058	238.662	0.236563	0.126035	1.87696	0.0605233	0.168331	CRYBB2P1
ENSG00000173137	248.297	-0.23779	0.126701	-1.87678	0.060548	0.168341	ADCK5
ENSG00000153201	8553.43	0.29653	0.158	1.87678	0.0605486	0.168341	RANBP2
ENSG00000159692	3025.66	-0.118572	0.0632109	-1.87581	0.060681	0.168679	CTBP1
ENSG00000038210	825.69	-0.160997	0.085836	-1.87564	0.0607053	0.168716	PI4K2B
ENSG00000129932	455.613	-0.192384	0.10259	-1.87528	0.0607545	0.168823	DOHH
ENSG00000178172	15.117	-0.867833	0.462838	-1.87503	0.0607891	NA	SPINK6
ENSG00000236627	6.23558	-1.3654	0.72827	-1.87486	0.0608123	NA	AL590302.2
ENSG00000233270	107.644	-0.351877	0.187696	-1.87472	0.0608312	0.169006	SNRPEP4
ENSG00000188599	5.80327	1.47265	0.785538	1.87471	0.0608333	NA	NPIPP1
ENSG00000230508	50.8807	-0.482427	0.257381	-1.87437	0.0608794	0.169109	RPL19P21
ENSG00000110107	5685.31	-0.112029	0.0597765	-1.87413	0.0609124	0.169171	PRPF19
ENSG00000103510	1238.56	-0.127855	0.0682274	-1.87396	0.0609358	0.169206	KAT8
ENSG00000288061	9.34072	-1.07898	0.575868	-1.87365	0.0609781	NA
ENSG00000109501	983.889	0.160481	0.0856556	1.87356	0.060991	0.169329	WFS1
ENSG00000105976	17116.5	0.101214	0.0540255	1.87344	0.0610073	0.169342	MET
ENSG00000139200	36.2503	0.55418	0.29582	1.87337	0.0610175	0.169342	PIANP
ENSG00000277053	347.473	-0.202114	0.107899	-1.87318	0.0610434	0.169378	GTF2IP1
ENSG00000155636	640.099	-0.162626	0.0868213	-1.87312	0.0610523	0.169378	RBM45
ENSG00000116754	5442.48	0.11603	0.0619587	1.8727	0.06111	0.169508	SRSF11
ENSG00000198331	1051.12	-0.13589	0.0725706	-1.87252	0.0611343	0.169545	HYLS1
ENSG00000233087	55.8933	0.453284	0.242149	1.87192	0.0612173	0.169745	RAB6D
ENSG00000000971	94.181	-0.356476	0.190526	-1.87101	0.0613441	0.170066	CFH
ENSG00000153714	625.659	-0.168752	0.0902025	-1.87081	0.0613715	0.170112	LURAP1L
ENSG00000155329	780.602	-0.15248	0.0815195	-1.87047	0.0614186	0.170212	ZCCHC10
ENSG00000185149	14.7838	-0.880103	0.470555	-1.87035	0.0614349	NA	NPY2R
ENSG00000138029	4666.94	-0.107548	0.0575076	-1.87016	0.0614619	0.170302	HADHB
ENSG00000180011	1122.96	-0.131115	0.0701276	-1.86966	0.0615309	0.170462	ZADH2
ENSG00000175395	360.159	0.201393	0.107724	1.86953	0.0615488	0.170482	ZNF25
ENSG00000149115	3884.34	0.11353	0.060743	1.86902	0.0616197	0.170642	TNKS1BP1
ENSG00000170634	148.542	-0.283473	0.151674	-1.86896	0.0616288	0.170642	ACYP2
ENSG00000223485	8.28016	1.27115	0.680172	1.86886	0.061642	NA	LINC01615
ENSG00000107140	876.371	0.152897	0.0818201	1.8687	0.0616645	0.170711	TESK1
ENSG00000151090	184.106	0.265252	0.141959	1.86852	0.0616901	0.170751	THRB
ENSG00000075886	64.6816	0.441689	0.236414	1.86829	0.0617222	0.17081	TUBA3D
ENSG00000188917	1463.79	-0.134831	0.072183	-1.86791	0.0617743	0.170924	TRMT2B
ENSG00000172071	1196.41	0.131649	0.070493	1.86754	0.0618263	0.171037	EIF2AK3
ENSG00000259087	2.34419	-2.68973	1.44031	-1.86747	0.0618356	NA	AL121790.2
ENSG00000203727	477.498	0.179347	0.0960786	1.86667	0.0619474	0.171342	SAMD5
ENSG00000268764	21.9088	-0.749779	0.401722	-1.86641	0.0619835	NA	AC011465.1
ENSG00000137936	1849.88	0.151241	0.0810362	1.86634	0.0619938	0.171439	BCAR3
ENSG00000143093	924.003	-0.151467	0.0811706	-1.86603	0.0620369	0.171528	STRIP1
ENSG00000138769	150.567	-0.2794	0.149755	-1.86571	0.062082	0.171622	CDKL2
ENSG00000111684	688.466	0.157372	0.0843627	1.86542	0.0621231	0.171705	LPCAT3
ENSG00000160469	104.055	0.358158	0.192007	1.86533	0.0621347	0.171707	BRSK1
ENSG00000128641	14752.6	0.0948779	0.0508669	1.86522	0.0621509	0.171721	MYO1B
ENSG00000168077	3156.96	0.133854	0.0717677	1.86511	0.0621666	0.171734	SCARA3
ENSG00000175224	2913.57	0.14206	0.0761787	1.86482	0.0622064	0.171813	ATG13
ENSG00000204852	1402.17	0.128574	0.0689632	1.86438	0.0622679	0.17194	TCTN1
ENSG00000008441	335.312	0.222736	0.119472	1.86434	0.0622742	0.17194	NFIX
ENSG00000158850	1014.96	0.143766	0.0771305	1.86394	0.0623303	0.172064	B4GALT3
ENSG00000110536	604.8	-0.16518	0.0886233	-1.86385	0.0623428	0.172068	PTPMT1
ENSG00000092020	957.213	-0.148234	0.0795482	-1.86345	0.0623994	0.172173	PPP2R3C
ENSG00000222011	237.42	-0.229672	0.123253	-1.86342	0.062403	0.172173	FAM185A
ENSG00000197182	217.773	-0.282244	0.151516	-1.8628	0.0624903	0.172383	MIRLET7BHG
ENSG00000182979	2529.05	0.112465	0.0603845	1.86247	0.0625364	0.17248	MTA1
ENSG00000138764	243.17	-0.241048	0.129453	-1.86204	0.062597	0.172616	CCNG2
ENSG00000213450	2.36932	-2.36998	1.27283	-1.86198	0.062606	NA	VDAC1P7
ENSG00000131023	1656.53	0.125603	0.0674776	1.86141	0.0626866	0.172833	LATS1
ENSG00000104760	390.311	-0.208859	0.11222	-1.86115	0.0627228	0.172902	FGL1
ENSG00000100288	39.0504	0.546571	0.293703	1.86096	0.0627492	0.172944	CHKB
ENSG00000103496	1407.23	-0.128273	0.0689387	-1.86068	0.0627888	0.173023	STX4
ENSG00000160712	533	0.171623	0.092245	1.86051	0.0628133	0.173059	IL6R
ENSG00000078018	113.403	0.33249	0.178719	1.8604	0.0628284	0.17307	MAP2
ENSG00000181817	751.161	-0.147095	0.0790708	-1.8603	0.0628432	0.17308	LSM10
ENSG00000112144	625.931	0.163218	0.0877448	1.86014	0.0628653	0.173111	ICK
ENSG00000117036	1197.57	0.140701	0.0756442	1.86003	0.0628812	0.173124	ETV3
ENSG00000100888	5619.76	0.10695	0.0575095	1.85969	0.06293	0.173228	CHD8
ENSG00000114742	1762.42	0.123484	0.06642	1.85914	0.0630075	0.17341	WDR48
ENSG00000290045	12.1247	-0.937132	0.504123	-1.85893	0.0630365	NA
ENSG00000163964	1197.03	-0.143112	0.0769959	-1.85869	0.0630705	0.173553	PIGX
ENSG00000092010	2371.63	-0.134358	0.0722931	-1.85852	0.0630948	0.173589	PSME1
ENSG00000230306	3.76192	-1.82388	0.981601	-1.85807	0.0631593	NA	BANF1P2
ENSG00000165879	82.0712	-0.383833	0.206599	-1.85787	0.0631876	0.173813	FRAT1
ENSG00000267575	802.876	0.145136	0.0781273	1.85769	0.0632136	0.173854	AC006504.5
ENSG00000148343	588.578	-0.172153	0.0926958	-1.85718	0.0632853	0.17402	MIGA2
ENSG00000234335	60.1913	0.433883	0.233636	1.85709	0.0632982	0.174025	RPS4XP11
ENSG00000177042	454.7	-0.177241	0.0954441	-1.85701	0.0633094	0.174025	TMEM80
ENSG00000104142	1358.91	0.141316	0.0761032	1.85689	0.0633262	0.174041	VPS18
ENSG00000100380	5246.69	0.115169	0.0620321	1.8566	0.0633684	0.174126	ST13
ENSG00000158793	932.599	-0.137305	0.0739639	-1.85638	0.0633994	0.17418	NIT1
ENSG00000185722	5730.71	0.10789	0.0581555	1.8552	0.0635683	0.174602	ANKFY1
ENSG00000276390	31.5942	-0.649809	0.350274	-1.85515	0.0635755	0.174602	AC004241.3
ENSG00000162591	463.829	-0.174401	0.0940237	-1.85487	0.0636152	0.174681	MEGF6
ENSG00000226291	5.19281	-1.47626	0.796121	-1.85431	0.0636945	NA	AC091729.2
ENSG00000099377	338.297	0.210542	0.113543	1.8543	0.0636968	0.174874	HSD3B7
ENSG00000104824	9500.56	-0.109057	0.0588207	-1.85407	0.0637298	0.174934	HNRNPL
ENSG00000134874	1583.62	0.132058	0.0712303	1.85396	0.0637445	0.174943	DZIP1
ENSG00000132313	2873.43	-0.116087	0.0626243	-1.8537	0.0637826	0.175017	MRPL35
ENSG00000188785	307.086	0.205233	0.110734	1.85339	0.0638264	0.175106	ZNF548
ENSG00000183963	1262.67	0.152337	0.0822182	1.85284	0.0639052	0.175291	SMTN
ENSG00000006534	6680.72	-0.103386	0.055807	-1.85257	0.0639439	0.175344	ALDH3B1
ENSG00000124562	2930.56	-0.113397	0.0612116	-1.85255	0.0639471	0.175344	SNRPC
ENSG00000138030	387.569	-0.199232	0.107563	-1.85223	0.0639921	0.175402	KHK
ENSG00000261770	51.3477	0.48481	0.261745	1.85222	0.0639936	0.175402	AC006504.1
ENSG00000104823	3816.1	-0.112827	0.060916	-1.85217	0.0640021	0.175402	ECH1
ENSG00000114850	7501.19	-0.111695	0.0603148	-1.85187	0.0640444	0.175487	SSR3
ENSG00000019505	1240.06	0.143027	0.077243	1.85165	0.0640755	0.175493	SYT13
ENSG00000162188	9.35313	1.17708	0.6357	1.85162	0.0640799	NA	GNG3
ENSG00000198815	2300.95	0.122183	0.0659876	1.85161	0.0640824	0.175493	FOXJ3
ENSG00000156265	67.4627	-0.405787	0.219161	-1.85154	0.0640916	0.175493	MAP3K7CL
ENSG00000114770	1181.83	0.135567	0.0732202	1.8515	0.0640981	0.175493	ABCC5
ENSG00000231684	28.1094	-0.625486	0.337833	-1.85146	0.0641028	0.175493	EIF1P3
ENSG00000213742	303.762	0.22458	0.12133	1.85098	0.0641726	0.175653	ZNF337-AS1
ENSG00000080345	8702	0.282258	0.152503	1.85083	0.0641939	0.17568	RIF1
ENSG00000151353	1312.54	-0.136368	0.0737007	-1.85029	0.0642721	0.175863	TMEM18
ENSG00000187105	17.2304	-0.784166	0.423859	-1.85007	0.0643042	NA	HEATR4
ENSG00000165392	1669.81	0.123432	0.0667195	1.85001	0.0643125	0.175932	WRN
ENSG00000218018	32.3445	0.584946	0.316194	1.84996	0.06432	0.175932	AL109955.1
ENSG00000180389	11.7484	-0.953754	0.515607	-1.84977	0.0643469	NA	ATP5F1EP2
ENSG00000134996	530.902	-0.170141	0.0919982	-1.84939	0.0644009	0.176123	OSTF1
ENSG00000262903	56.7771	0.455889	0.246533	1.8492	0.0644294	0.17617	AC027796.4
ENSG00000270210	19.7525	0.749096	0.405157	1.8489	0.064472	NA	AC104695.3
ENSG00000260563	71.9478	-0.410621	0.22214	-1.84847	0.0645338	0.176424	AC132872.1
ENSG00000141441	314.572	0.207408	0.112241	1.84788	0.0646199	0.176628	GAREM1
ENSG00000288851	543.555	0.173114	0.0936871	1.84779	0.064633	0.176633
ENSG00000128656	969.319	0.140644	0.076122	1.84762	0.0646577	0.17667	CHN1
ENSG00000165494	2163.91	0.148165	0.0802005	1.84744	0.0646839	0.17671	PCF11
ENSG00000145331	361.14	0.196268	0.106254	1.84716	0.064724	0.176789	TRMT10A
ENSG00000241416	123.944	-0.310551	0.16816	-1.84676	0.0647815	0.176915	KRT8P13
ENSG00000124532	1333.12	-0.133486	0.0722989	-1.8463	0.0648481	0.177066	MRS2
ENSG00000110911	2269.99	-0.12102	0.0655518	-1.84617	0.0648672	0.177086	SLC11A2
ENSG00000232858	16.3723	-0.809595	0.438612	-1.84581	0.0649196	NA	RPL34P27
ENSG00000177084	5039.49	0.109223	0.0591828	1.84552	0.0649612	0.177312	POLE
ENSG00000164162	292.43	0.223519	0.121122	1.84541	0.0649784	0.177318	ANAPC10
ENSG00000153132	623.218	0.173207	0.0938612	1.84535	0.0649863	0.177318	CLGN
ENSG00000176855	153.299	-0.293085	0.158869	-1.84482	0.0650637	0.177498	KRT18P28
ENSG00000149547	4887.72	-0.121515	0.0658728	-1.8447	0.0650815	0.177516	EI24
ENSG00000248578	331.522	-0.2184	0.11841	-1.84444	0.0651185	0.177586	NPM1P21
ENSG00000174038	8.62365	-1.14109	0.618739	-1.84422	0.0651507	NA	C9orf131
ENSG00000170004	10489.9	0.101461	0.0550205	1.84406	0.065175	0.177693	CHD3
ENSG00000130726	19064.4	-0.121807	0.0660555	-1.84402	0.0651809	0.177693	TRIM28
ENSG00000236287	2604.76	-0.138069	0.0748883	-1.84366	0.0652325	0.177803	ZBED5
ENSG00000226220	5.83164	-1.37031	0.743312	-1.84352	0.0652535	NA	CICP22
ENSG00000162066	310.367	-0.208199	0.112936	-1.84352	0.0652537	0.177829	AMDHD2
ENSG00000104756	3416.69	0.11154	0.0605255	1.84285	0.0653502	0.178061	KCTD9
ENSG00000114812	25.2903	-0.643197	0.349178	-1.84203	0.0654706	0.178358	VIPR1
ENSG00000145908	530.949	0.194216	0.105461	1.8416	0.0655337	0.178499	ZNF300
ENSG00000215895	14.567	0.864443	0.469447	1.84141	0.0655618	NA	AL354702.1
ENSG00000259977	4.35637	1.78202	0.967857	1.8412	0.0655923	NA	AL121578.3
ENSG00000256385	5.75596	1.4251	0.774035	1.84113	0.0656032	NA	UBE2NP1
ENSG00000124370	232.281	-0.228235	0.123967	-1.84108	0.0656092	0.178673	MCEE
ENSG00000232671	35.4474	-0.537151	0.291801	-1.84081	0.0656495	0.178752	AL391069.2
ENSG00000002549	1608.72	-0.131399	0.071394	-1.84048	0.0656976	0.178851	LAP3
ENSG00000283667	9.87496	1.0735	0.583584	1.8395	0.0658419	NA	AC009802.1
ENSG00000105509	24.4528	-0.655452	0.356356	-1.83932	0.0658681	0.179284	HAS1
ENSG00000156928	1312.21	-0.1318	0.0716626	-1.83918	0.0658891	0.17931	MALSU1
ENSG00000267213	85.7539	-0.374384	0.203601	-1.83881	0.0659426	0.179424	AC007773.1
ENSG00000104044	5.03928	-1.60067	0.870632	-1.83852	0.0659864	NA	OCA2
ENSG00000183283	7560.79	-0.110246	0.0599674	-1.83844	0.0659977	0.179542	DAZAP2
ENSG00000136643	1534.29	0.130485	0.0709821	1.83829	0.0660201	0.179572	RPS6KC1
ENSG00000120149	222.865	-0.247566	0.134712	-1.83775	0.0660995	0.179755	MSX2
ENSG00000188827	1057.9	0.138977	0.0756264	1.83767	0.0661106	0.179755	SLX4
ENSG00000089248	3392.86	-0.110391	0.0600805	-1.83738	0.0661536	0.179841	ERP29
ENSG00000174851	1641.09	-0.138308	0.0752808	-1.83722	0.066177	0.179873	YIF1A
ENSG00000166813	427.96	-0.176131	0.0958837	-1.83693	0.0662206	0.179951	KIF7
ENSG00000167325	7760.7	-0.102455	0.055777	-1.83687	0.0662289	0.179951	RRM1
ENSG00000256060	202.501	-0.251522	0.136941	-1.83672	0.0662515	0.179976	TRAPPC2B
ENSG00000286104	31.2506	-0.596464	0.324777	-1.83654	0.0662785	0.179976
ENSG00000213799	815.274	0.32497	0.176951	1.8365	0.0662836	0.179976	ZNF845
ENSG00000069020	479.92	0.178688	0.0972984	1.8365	0.0662844	0.179976	MAST4
ENSG00000106868	909.512	0.139376	0.0759012	1.83629	0.0663152	0.180028	SUSD1
ENSG00000083937	4712.22	0.10148	0.0552662	1.8362	0.0663282	0.180032	CHMP2B
ENSG00000021355	2488.08	-0.132595	0.0722218	-1.83594	0.0663665	0.180099	SERPINB1
ENSG00000170653	1180.75	0.139419	0.0759413	1.83587	0.0663762	0.180099	ATF7
ENSG00000256167	32.8096	0.576274	0.313962	1.83549	0.0664335	0.180223	ATF4P4
ENSG00000069011	969.748	-0.16051	0.0874624	-1.83519	0.066477	0.180298	PITX1
ENSG00000085832	2102.62	0.113956	0.0620967	1.83513	0.0664858	0.180298	EPS15
ENSG00000248161	51.3874	-0.462028	0.251777	-1.83506	0.0664962	0.180298	AC098487.1
ENSG00000231125	25.3224	0.667738	0.363892	1.83499	0.0665075	0.180298	AF129075.1
ENSG00000136492	1644.7	-0.142391	0.0776023	-1.83489	0.0665225	0.180308	BRIP1
ENSG00000164306	371.769	-0.193394	0.105414	-1.83462	0.0665614	0.180382	PRIMPOL
ENSG00000198805	3037.49	-0.120551	0.065722	-1.83426	0.0666149	0.180473	PNP
ENSG00000138686	736.105	0.156461	0.0853003	1.83424	0.0666184	0.180473	BBS7
ENSG00000154582	2875.03	-0.112949	0.0615944	-1.83375	0.0666917	0.18064	ELOC
ENSG00000189129	9.43795	1.15184	0.62814	1.83373	0.0666934	NA	PLAC9
ENSG00000280758	8.69574	-1.09668	0.598086	-1.83364	0.0667068	NA	AL356481.3
ENSG00000182606	1802.17	0.12134	0.0661784	1.83352	0.0667249	0.180678	TRAK1
ENSG00000140105	5006.31	0.132988	0.0725325	1.8335	0.0667287	0.180678	WARS
ENSG00000254065	16.1901	-0.840294	0.458351	-1.8333	0.0667582	NA	AC024451.3
ENSG00000105819	2831.02	-0.111435	0.060792	-1.83305	0.0667958	0.180803	PMPCB
ENSG00000185070	307.49	0.208826	0.113924	1.83303	0.0667984	0.180803	FLRT2
ENSG00000074211	2627.18	0.115343	0.0629342	1.83275	0.0668394	0.180883	PPP2R2C
ENSG00000182489	20.6399	0.717939	0.391768	1.83256	0.0668677	NA	XKRX
ENSG00000107829	964.802	-0.139873	0.0763393	-1.83226	0.066913	0.18105	FBXW4
ENSG00000162817	598.326	0.180634	0.0985961	1.83206	0.066942	0.181097	C1orf115
ENSG00000143575	2297.84	-0.128635	0.0702298	-1.83163	0.067006	0.181239	HAX1
ENSG00000196507	298.225	0.211456	0.115478	1.83114	0.0670799	0.181407	TCEAL3
ENSG00000260278	6.50456	-1.2779	0.697946	-1.83094	0.0671094	NA	AC098818.2
ENSG00000174233	1481.37	-0.132117	0.0721619	-1.83084	0.0671248	0.181467	ADCY6
ENSG00000135838	72.6664	0.386845	0.211305	1.83074	0.0671389	0.181467	NPL
ENSG00000166164	3645.36	0.114944	0.0627856	1.83074	0.0671395	0.181467	BRD7
ENSG00000164346	4419.21	0.11209	0.0612288	1.83068	0.0671488	0.181467	NSA2
ENSG00000159346	3190.96	0.123694	0.0675804	1.83032	0.0672021	0.18158	ADIPOR1
ENSG00000223482	1081.98	0.133074	0.0727117	1.83016	0.0672258	0.181613	NUTM2A-AS1
ENSG00000056998	531.58	-0.186329	0.10183	-1.8298	0.0672798	0.181727	GYG2
ENSG00000138621	598.43	-0.160817	0.0879186	-1.82916	0.0673751	0.181953	PPCDC
ENSG00000133983	355.179	-0.195104	0.10668	-1.82886	0.0674205	0.182044	COX16
ENSG00000154079	181.944	-0.258262	0.141247	-1.82843	0.0674845	0.182152	SDHAF4
ENSG00000179409	4156.78	-0.133671	0.0731089	-1.82838	0.0674921	0.182152	GEMIN4
ENSG00000130338	1405.56	0.156682	0.0856957	1.82836	0.0674958	0.182152	TULP4
ENSG00000269486	391.113	0.193329	0.105789	1.8275	0.0676244	0.182467	ERVK9-11
ENSG00000233780	7.22131	1.24644	0.682105	1.82735	0.067647	NA	HNRNPA1P30
ENSG00000205449	4.63867	-1.55453	0.850759	-1.82723	0.0676656	NA	NBPF22P
ENSG00000289552	20.6544	-0.723331	0.395969	-1.82674	0.0677392	NA
ENSG00000104979	2180.14	-0.112425	0.0615451	-1.82671	0.067744	0.182758	C19orf53
ENSG00000286024	18.6608	-0.743911	0.407264	-1.82661	0.0677587	NA
ENSG00000240370	384.187	-0.183175	0.100291	-1.82643	0.067785	0.18281	RPL13P5
ENSG00000260852	558.708	0.166946	0.091406	1.82642	0.0677867	0.18281	FBXL19-AS1
ENSG00000105991	207.101	0.25179	0.137893	1.82598	0.0678537	0.182942	HOXA1
ENSG00000117262	140.515	-0.287722	0.157575	-1.82594	0.0678593	0.182942	GPR89A
ENSG00000108828	8303.25	-0.127204	0.0696786	-1.82558	0.0679141	0.183058	VAT1
ENSG00000069667	97.318	-0.342986	0.187913	-1.82524	0.0679645	0.183163	RORA
ENSG00000117614	1128.36	-0.137084	0.0751191	-1.82489	0.0680179	0.183261	SYF2
ENSG00000088325	10674	-0.114868	0.0629506	-1.82473	0.0680413	0.183261	TPX2
ENSG00000105085	178.003	0.260932	0.143	1.8247	0.0680469	0.183261	MED26
ENSG00000233493	65.0608	-0.413221	0.226461	-1.82469	0.0680481	0.183261	TMEM238
ENSG00000186645	4.38958	1.75552	0.962133	1.82461	0.0680594	NA	SPDYE17
ENSG00000101331	3.63758	-1.7577	0.963352	-1.82457	0.0680659	NA	CCM2L
ENSG00000079313	1000.45	0.144242	0.0790579	1.82451	0.068075	0.183302	REXO1
ENSG00000175634	1082.52	-0.139494	0.0764699	-1.82416	0.0681271	0.183395	RPS6KB2
ENSG00000171365	971.28	0.138409	0.0758769	1.82412	0.0681334	0.183395	CLCN5
ENSG00000240373	6.95611	1.39047	0.762271	1.82411	0.0681353	NA	SEC62-AS1
ENSG00000165195	834.16	0.152136	0.0834132	1.82388	0.0681696	0.183423	PIGA
ENSG00000120756	2253.66	0.128004	0.0701843	1.82383	0.0681779	0.183423	PLS1
ENSG00000170160	329.127	0.24583	0.134789	1.82382	0.0681791	0.183423	CCDC144A
ENSG00000138246	3921.35	0.137949	0.0756414	1.82372	0.0681945	0.183433	DNAJC13
ENSG00000288869	20.7331	-0.757788	0.415633	-1.82321	0.0682709	NA
ENSG00000236753	417.503	0.187429	0.10282	1.82287	0.0683228	0.183746	MKLN1-AS
ENSG00000272556	127.976	0.32576	0.178764	1.82229	0.0684107	0.183924	GTF2IP13
ENSG00000246695	221.376	0.246234	0.135124	1.82228	0.0684127	0.183924	RASSF8-AS1
ENSG00000071073	369.415	0.206662	0.113431	1.82193	0.0684659	0.184035	MGAT4A
ENSG00000284602	46.0838	-0.469609	0.257769	-1.82182	0.068482	0.184047	AL031432.4
ENSG00000119888	213.025	-0.236799	0.129997	-1.82157	0.068521	0.184112	EPCAM
ENSG00000259556	45.5615	-0.546763	0.300171	-1.82151	0.0685298	0.184112	AC090971.3
ENSG00000261334	10.875	1.01441	0.55691	1.82149	0.0685325	NA	AL353803.4
ENSG00000286258	5.60936	-1.43924	0.790214	-1.82133	0.0685573	NA
ENSG00000141968	280.091	-0.215102	0.118105	-1.82128	0.0685651	0.18412	VAV1
ENSG00000115504	5511.45	0.118476	0.0650515	1.82127	0.0685655	0.18412	EHBP1
ENSG00000070404	4120.83	0.122579	0.0673048	1.82125	0.0685686	0.18412	FSTL3
ENSG00000274191	9.75472	1.08286	0.594609	1.82114	0.0685861	NA	AC026333.4
ENSG00000235635	3.73008	1.87424	1.0295	1.82053	0.0686783	NA	AC016644.1
ENSG00000260265	44.7119	-0.482499	0.265039	-1.82048	0.0686857	0.184378	LINC02562
ENSG00000090581	639.108	0.162661	0.0893515	1.82047	0.0686882	0.184378	GNPTG
ENSG00000137571	20.6565	0.720745	0.396057	1.8198	0.0687894	NA	SLCO5A1
ENSG00000079385	78.2237	0.374573	0.205848	1.81966	0.0688107	0.184675	CEACAM1
ENSG00000114503	2253.69	-0.109849	0.0603813	-1.81925	0.068873	0.18481	NCBP2
ENSG00000154122	1334.72	0.135121	0.0742761	1.81917	0.0688852	0.184811	ANKH
ENSG00000159658	3761.48	0.102088	0.0561206	1.81908	0.0688993	0.184817	EFCAB14
ENSG00000230793	40.3416	0.518012	0.284866	1.81844	0.0689968	0.185047	SMARCE1P5
ENSG00000148384	710.309	0.148481	0.08168	1.81784	0.0690885	0.185213	INPP5E
ENSG00000082438	605.513	0.173512	0.0954519	1.81779	0.0690962	0.185213	COBLL1
ENSG00000258925	136.141	-0.309093	0.170038	-1.81778	0.0690973	0.185213	NPM1P5
ENSG00000170786	28.1777	0.610493	0.335856	1.81772	0.0691063	0.185213	SDR16C5
ENSG00000213339	638.668	-0.151915	0.0835796	-1.81761	0.0691232	0.185226	QTRT1
ENSG00000173917	56.2909	-0.453795	0.249692	-1.81742	0.0691527	0.185273	HOXB2
ENSG00000064115	4124.82	-0.109618	0.0603264	-1.81708	0.0692045	0.185374	TM7SF3
ENSG00000061794	5411.33	-0.11103	0.0611055	-1.81702	0.0692144	0.185374	MRPS35
ENSG00000150760	4216.22	0.101014	0.0556132	1.81637	0.069313	0.185607	DOCK1
ENSG00000137992	975.368	-0.137795	0.0758716	-1.81617	0.0693449	0.185649	DBT
ENSG00000239900	1081.82	-0.138938	0.076503	-1.81612	0.0693527	0.185649	ADSL
ENSG00000235411	7.42691	-1.22826	0.676345	-1.81602	0.0693672	NA	AC007041.1
ENSG00000138760	5195.64	0.10264	0.0565333	1.81556	0.0694378	0.185845	SCARB2
ENSG00000228938	1.9184	-2.66537	1.46818	-1.81542	0.0694596	NA	SNRPD2P1
ENSG00000132881	77.2824	-0.375807	0.207073	-1.81485	0.0695465	0.186104	RSG1
ENSG00000272734	150.802	0.275764	0.151968	1.81462	0.0695819	0.186166	ADIRF-AS1
ENSG00000163565	194.234	0.250171	0.137903	1.81411	0.0696601	0.18634	IFI16
ENSG00000211456	1840.94	-0.124537	0.0686516	-1.81405	0.0696707	0.18634	SACM1L
ENSG00000241478	24.8922	-0.669075	0.36889	-1.81375	0.0697162	0.186429	HSPA8P9
ENSG00000214185	167.638	-0.263349	0.145246	-1.81313	0.0698123	0.186654	XPOTP1
ENSG00000251136	285.241	0.248145	0.136878	1.8129	0.0698474	0.186716	AF117829.1
ENSG00000188002	382.791	-0.194179	0.107166	-1.81195	0.0699945	0.187074	AC026412.1
ENSG00000178537	343.474	-0.198581	0.1096	-1.81187	0.0700055	0.187074	SLC25A20
ENSG00000009830	1926.88	0.115525	0.0637736	1.81149	0.0700648	0.187173	POMT2
ENSG00000259953	197.364	-0.241267	0.133188	-1.81148	0.0700663	0.187173	AL138756.1
ENSG00000173715	543.789	0.163078	0.0900322	1.81133	0.0700898	0.187196	C11orf80
ENSG00000283148	24.1487	0.663882	0.366532	1.81125	0.0701022	0.187196	AC137936.1
ENSG00000171877	348.36	0.200021	0.110436	1.81119	0.0701112	0.187196	FRMD5
ENSG00000260279	200.985	0.260112	0.143692	1.8102	0.0702643	0.187572	AC137932.1
ENSG00000288997	7.46273	1.23715	0.683535	1.80992	0.0703079	NA
ENSG00000288999	33.9881	-0.565457	0.312425	-1.8099	0.0703117	0.187637
ENSG00000286207	70.9243	0.456742	0.252359	1.80989	0.0703126	0.187637
ENSG00000264230	261.137	0.224042	0.123797	1.80975	0.0703339	0.187662	ANXA8L1
ENSG00000233254	7.11497	-1.21198	0.669719	-1.80968	0.0703456	NA	RPL21P134
ENSG00000266680	41.7656	-0.496709	0.274518	-1.80939	0.0703911	0.187782	AL135905.1
ENSG00000087338	1367.19	-0.141273	0.0780952	-1.80899	0.0704526	0.187882	GMCL1
ENSG00000143147	1034.15	-0.139439	0.0770812	-1.80899	0.0704529	0.187882	GPR161
ENSG00000154727	1071.2	0.152564	0.084343	1.80886	0.0704733	0.187905	GABPA
ENSG00000155189	3426.75	-0.11164	0.061727	-1.80861	0.0705121	0.187976	AGPAT5
ENSG00000105321	832.333	-0.156106	0.086327	-1.80832	0.0705574	0.188064	CCDC9
ENSG00000256030	2.67337	2.41547	1.33592	1.8081	0.0705916	NA	CBX3P4
ENSG00000133103	746.044	0.158756	0.0878088	1.80797	0.0706114	0.188176	COG6
ENSG00000219200	178.954	0.262019	0.144937	1.80781	0.0706359	0.188184	RNASEK
ENSG00000185883	540.742	0.175078	0.0968464	1.80779	0.0706385	0.188184	ATP6V0C
ENSG00000114439	4748.11	0.120662	0.0667542	1.80755	0.0706763	0.188252	BBX
ENSG00000260899	5.7792	1.42519	0.788714	1.80697	0.0707663	NA	AC106886.2
ENSG00000026751	50.3594	0.463832	0.256711	1.80683	0.070789	0.18852	SLAMF7
ENSG00000226970	3.20806	-1.89437	1.04854	-1.80668	0.0708128	NA	AL450063.1
ENSG00000182195	1771.59	0.14275	0.0790192	1.80653	0.0708362	0.188613	LDOC1
ENSG00000224149	62.9837	-0.404299	0.223813	-1.80641	0.0708539	0.188628	AC099786.2
ENSG00000217624	97.1013	0.352867	0.195351	1.80632	0.0708688	0.188636	AL627402.1
ENSG00000163467	93.3255	0.350826	0.194287	1.80571	0.0709639	0.188805	TSACC
ENSG00000212694	157.306	0.281236	0.155749	1.80571	0.0709642	0.188805	LINC01089
ENSG00000143476	3672.31	0.118984	0.0658943	1.80568	0.0709687	0.188805	DTL
ENSG00000270061	31.8463	0.593694	0.328825	1.8055	0.0709965	0.188846	AC068790.5
ENSG00000247796	161.549	-0.275974	0.152883	-1.80513	0.0710542	0.188953	AC008966.1
ENSG00000148468	1507.94	0.141707	0.078504	1.80509	0.0710609	0.188953	FAM171A1
ENSG00000162604	505.689	-0.163461	0.0905907	-1.80439	0.0711704	0.189184	TM2D1
ENSG00000067113	769.491	0.148365	0.0822249	1.80438	0.0711722	0.189184	PLPP1
ENSG00000278989	36.1575	0.542348	0.30062	1.8041	0.0712157	0.189236	AP001148.1
ENSG00000117625	1166.92	0.126726	0.0702447	1.80407	0.0712202	0.189236	RCOR3
ENSG00000189423	141.211	0.309403	0.171508	1.80402	0.0712283	0.189236	USP32P3
ENSG00000152253	57.8637	0.421615	0.23378	1.80347	0.0713138	0.189431	SPC25
ENSG00000186197	210.183	-0.244453	0.135555	-1.80335	0.0713335	0.189451	EDARADD
ENSG00000279649	54.5555	0.477418	0.264801	1.80293	0.0713989	0.189592	AC020978.9
ENSG00000181029	62.4228	-0.41205	0.22858	-1.80265	0.0714434	0.189678	TRAPPC5
ENSG00000261150	24.042	0.674058	0.374069	1.80196	0.0715512	0.189932	EPPK1
ENSG00000270482	4.12357	-1.60871	0.892779	-1.80192	0.0715583	NA	AC026367.1
ENSG00000090382	2.70033	-2.05657	1.14134	-1.80189	0.0715628	NA	LYZ
ENSG00000169062	1287.97	0.134347	0.0745699	1.80162	0.0716048	0.190042	UPF3A
ENSG00000250299	20.0773	0.747914	0.415168	1.80148	0.071628	NA	MRPS31P4
ENSG00000180720	13.9696	0.914806	0.50808	1.80052	0.0717793	NA	CHRM4
ENSG00000147548	4067.14	0.105402	0.0585418	1.80046	0.0717876	0.190494	NSD3
ENSG00000106976	7885.66	0.0939141	0.052179	1.79984	0.0718851	0.190721	DNM1
ENSG00000168528	604.759	0.167359	0.0929972	1.79961	0.0719221	0.190786	SERINC2
ENSG00000272156	8.69011	-1.08832	0.604894	-1.79919	0.0719883	NA	AC008280.3
ENSG00000131871	2125.77	-0.120355	0.0669004	-1.79902	0.0720153	0.190977	SELENOS
ENSG00000144451	536.293	-0.175547	0.0975801	-1.799	0.0720187	0.190977	SPAG16
ENSG00000233340	1.86437	2.99274	1.66403	1.79849	0.0720991	NA	AL139120.1
ENSG00000117395	4131.83	-0.116995	0.0650562	-1.79836	0.0721195	0.191212	EBNA1BP2
ENSG00000125864	298.645	-0.213771	0.118886	-1.79813	0.072157	0.191279	BFSP1
ENSG00000179148	75.6314	0.38626	0.21489	1.79748	0.0722599	0.191519	ALOXE3
ENSG00000198730	3243.59	0.122078	0.0679268	1.7972	0.0723032	0.191601	CTR9
ENSG00000217889	78.9993	-0.365992	0.203658	-1.79708	0.0723222	0.191619	KRT18P48
ENSG00000235485	1.86395	-2.63572	1.46674	-1.79698	0.0723381	NA	AL021877.1
ENSG00000205871	28.1417	-0.611086	0.3401	-1.79678	0.0723703	0.191691	RPS3AP47
ENSG00000072501	11606.9	0.0962177	0.0535508	1.79676	0.0723743	0.191691	SMC1A
ENSG00000106123	2.597	-2.25044	1.25252	-1.79672	0.0723797	NA	EPHB6
ENSG00000131018	5690.91	0.129649	0.0721675	1.7965	0.0724155	0.191768	SYNE1
ENSG00000148057	186.083	-0.24521	0.136513	-1.79624	0.0724563	0.191843	IDNK
ENSG00000198929	35.2207	0.534063	0.297354	1.79605	0.0724866	0.191891	NOS1AP
ENSG00000231908	19.9908	-0.741637	0.412929	-1.79604	0.0724883	NA	IDH1-AS1
ENSG00000106608	1375.47	-0.139306	0.0775868	-1.79549	0.0725758	0.192094	URGCP
ENSG00000184162	578.289	-0.159225	0.0886939	-1.79521	0.0726196	0.192121	NR2C2AP
ENSG00000271826	38.508	0.533108	0.296964	1.7952	0.0726225	0.192121	PLS3-AS1
ENSG00000260912	79.0628	-0.38067	0.21205	-1.79519	0.072623	0.192121	AL158206.1
ENSG00000167595	1377.98	0.129898	0.0723676	1.79498	0.0726574	0.192179	PROSER3
ENSG00000283378	65.6378	0.420263	0.234256	1.79403	0.0728081	0.192545	BX088645.1
ENSG00000127423	407.275	0.198168	0.110466	1.79393	0.0728238	0.192554	AUNIP
ENSG00000181991	1807.78	-0.115974	0.0646602	-1.79359	0.0728784	0.192666	MRPS11
ENSG00000008323	397.942	-0.197073	0.10989	-1.79337	0.0729144	0.192715	PLEKHG6
ENSG00000180425	151.143	-0.296672	0.165432	-1.79332	0.0729219	0.192715	C11orf71
ENSG00000133874	128.63	-0.290184	0.161829	-1.79315	0.0729489	0.192754	RNF122
ENSG00000100417	509.801	-0.173713	0.0968829	-1.79302	0.0729703	0.192778	PMM1
ENSG00000204946	389.174	-0.179018	0.0998715	-1.79248	0.0730556	0.192941	ZNF783
ENSG00000266412	7097.67	0.111975	0.0624696	1.79247	0.073057	0.192941	NCOA4
ENSG00000224546	258.166	-0.215674	0.120347	-1.79209	0.0731181	0.19307	EIF4BP3
ENSG00000213888	119.51	-0.311873	0.174037	-1.79199	0.0731341	0.193079	LINC01521
ENSG00000213015	923.413	0.146835	0.0819494	1.79177	0.0731696	0.19314	ZNF580
ENSG00000241973	2228.38	0.115316	0.0643739	1.79135	0.0732379	0.193287	PI4KA
ENSG00000284730	2.47817	-2.24177	1.25156	-1.79118	0.0732639	NA	AC068987.5
ENSG00000235013	4.8012	-1.50921	0.842672	-1.79098	0.0732964	NA	COX20P2
ENSG00000188811	520.373	-0.169852	0.0948397	-1.79094	0.073303	0.193426	NHLRC3
ENSG00000284194	62.6229	-0.398748	0.222704	-1.79049	0.0733757	0.193585	SCO2
ENSG00000130045	26.8328	-0.606075	0.338593	-1.78998	0.0734564	0.193765	NXNL2
ENSG00000115289	604.121	0.157299	0.0878899	1.78973	0.0734979	0.193842	PCGF1
ENSG00000226466	12.0812	-0.892582	0.498809	-1.78943	0.0735462	NA	RPA2P2
ENSG00000230658	46.1032	-0.491011	0.274414	-1.78931	0.0735645	0.193985	KLHL7-AS1
ENSG00000113100	2.1464	-2.4654	1.37785	-1.78931	0.0735651	NA	CDH9
ENSG00000141279	5419.56	-0.111801	0.0624958	-1.78893	0.0736253	0.194102	NPEPPS
ENSG00000129515	4485.09	-0.1074	0.0600373	-1.78888	0.0736341	0.194102	SNX6
ENSG00000198203	54.7058	0.436473	0.24403	1.7886	0.0736789	0.194188	SULT1C2
ENSG00000029363	7734.3	0.142459	0.0796655	1.78822	0.0737408	0.194318	BCLAF1
ENSG00000168724	2286.11	0.118225	0.0661338	1.78766	0.0738312	0.194497	DNAJC21
ENSG00000263826	30.9605	0.602274	0.33691	1.78764	0.0738337	0.194497	AC112907.3
ENSG00000179299	28.8136	-0.601725	0.336734	-1.78695	0.0739461	0.19476	NSUN7
ENSG00000243680	170.565	-0.277736	0.155522	-1.78582	0.0741276	0.195205	RPL37P23
ENSG00000143353	709.954	-0.150664	0.0843745	-1.78566	0.0741546	0.195243	LYPLAL1
ENSG00000267567	10.0475	-1.0154	0.568699	-1.78548	0.0741836	NA	AC008736.2
ENSG00000054793	3343.4	0.10714	0.060023	1.78499	0.0742627	0.195479	ATP9A
ENSG00000213047	701.426	0.159052	0.0891086	1.78492	0.0742745	0.195479	DENND1B
ENSG00000273702	43.4728	-0.487222	0.272973	-1.78487	0.0742819	0.195479	AC091271.1
ENSG00000250303	45.7332	-0.473915	0.265565	-1.78456	0.0743333	0.195581	AP002884.1
ENSG00000010361	313.118	-0.202308	0.113394	-1.78412	0.0744037	0.195712	FUZ
ENSG00000253552	258.953	-0.219799	0.123199	-1.78409	0.0744083	0.195712	HOXA-AS2
ENSG00000219642	56.8898	-0.442652	0.248134	-1.78392	0.0744362	0.195752	BMPR1APS1
ENSG00000243711	4.08469	-1.59919	0.896494	-1.78382	0.0744522	NA	RPL21P116
ENSG00000134001	6658.79	-0.104199	0.0584215	-1.78357	0.0744937	0.19587	EIF2S1
ENSG00000184574	38.1176	-0.503846	0.282537	-1.78329	0.0745385	0.195955	LPAR5
ENSG00000287299	69.8698	0.392582	0.220205	1.7828	0.0746184	0.196132
ENSG00000149311	3572.92	0.15068	0.0845575	1.78198	0.0747528	0.196452	ATM
ENSG00000138658	588.409	0.203171	0.114021	1.78188	0.0747681	0.196459	ZGRF1
ENSG00000197273	1.87454	-2.70635	1.51889	-1.7818	0.0747817	NA	GUCA2A
ENSG00000260923	12.8648	0.916987	0.514759	1.78139	0.0748489	NA	LINC02193
ENSG00000278709	181.547	-0.246241	0.138238	-1.78128	0.0748672	0.196682	NKILA
ENSG00000117984	5170.71	0.106015	0.0595183	1.78121	0.0748781	0.196682	CTSD
ENSG00000228294	37.1395	0.535378	0.300642	1.78078	0.0749483	0.196833	BMS1P17
ENSG00000165119	21820.9	-0.103669	0.0582238	-1.78053	0.074989	0.196906	HNRNPK
ENSG00000266405	16.9708	-0.847245	0.476037	-1.77979	0.0751106	NA	CBX3P2
ENSG00000065559	3349.38	0.10421	0.0585576	1.77961	0.0751398	0.197246	MAP2K4
ENSG00000165792	1612.36	-0.121126	0.0680671	-1.77951	0.0751565	0.197246	METTL17
ENSG00000163946	4050.96	0.114828	0.0645282	1.77951	0.0751566	0.197246	FAM208A
ENSG00000248988	8.4392	-1.09115	0.613359	-1.77897	0.0752446	NA	AC093700.1
ENSG00000186082	44.3838	-0.47425	0.266595	-1.77892	0.0752536	0.197468	KRT18P14
ENSG00000147118	447.599	0.191255	0.107524	1.77872	0.0752856	0.197513	ZNF182
ENSG00000169217	3004.32	-0.11697	0.0657632	-1.77866	0.0752962	0.197513	CD2BP2
ENSG00000197555	718.613	0.146886	0.0826	1.77829	0.0753566	0.197638	SIPA1L1
ENSG00000273017	14.0053	0.89982	0.506012	1.77826	0.0753612	NA	AP000240.1
ENSG00000198857	3.36644	2.05655	1.15664	1.77803	0.0753984	NA	HSD3BP5
ENSG00000160305	1321.06	0.119866	0.0674356	1.77749	0.075488	0.197949	DIP2A
ENSG00000010803	728.141	0.148351	0.0834678	1.77734	0.0755127	0.197972	SCMH1
ENSG00000105063	6239.72	0.127143	0.0715378	1.77728	0.0755223	0.197972	PPP6R1
ENSG00000133275	1700.31	0.121542	0.0684049	1.77681	0.0756	0.198137	CSNK1G2
ENSG00000254876	28.4827	0.587928	0.330902	1.77674	0.0756105	0.198137	AL590705.5
ENSG00000106603	2888.53	-0.108603	0.0611287	-1.77662	0.07563	0.198154	COA1
ENSG00000217325	146.907	0.272711	0.153513	1.77647	0.0756557	0.198181	PRELID1P1
ENSG00000001460	337.451	0.193824	0.10911	1.77641	0.0756657	0.198181	STPG1
ENSG00000184007	8896.51	0.121614	0.0684646	1.7763	0.0756827	0.198192	PTP4A2
ENSG00000197774	344.884	0.188817	0.106307	1.77615	0.0757081	0.198226	EME2
ENSG00000223797	83.1722	-0.3531	0.198866	-1.77557	0.0758038	0.198443	ENTPD3-AS1
ENSG00000196542	1.98322	-2.7095	1.52631	-1.7752	0.0758647	NA	SPTSSB
ENSG00000214810	46.5413	0.467485	0.263344	1.77518	0.0758675	0.198576	CYCSP55
ENSG00000136715	1474.49	0.134979	0.0760493	1.77488	0.0759174	0.198673	SAP130
ENSG00000184445	4569.93	0.124519	0.0701998	1.77379	0.0760986	0.199114	KNTC1
ENSG00000133195	793.744	-0.138472	0.0780863	-1.77332	0.0761757	0.199282	SLC39A11
ENSG00000260773	15.6288	-0.804185	0.453493	-1.77331	0.076177	NA	AC055855.1
ENSG00000259654	6.82365	-1.29718	0.731671	-1.77291	0.0762444	NA	AC115102.1
ENSG00000137070	31.2461	0.570058	0.321562	1.77278	0.0762658	0.199484	IL11RA
ENSG00000196466	97.4361	-0.329374	0.185828	-1.77246	0.0763177	0.199583	ZNF799
ENSG00000122986	36.0352	0.538448	0.303797	1.77239	0.0763292	0.199583	HVCN1
ENSG00000213965	2487.61	-0.1184	0.0668151	-1.77206	0.0763853	0.199676	NUDT19
ENSG00000113810	9787.05	0.274369	0.154834	1.77202	0.0763907	0.199676	SMC4
ENSG00000260874	9.69939	-1.08636	0.613078	-1.77197	0.0763991	NA	AC106820.5
ENSG00000067082	2698.9	0.118627	0.0669594	1.77162	0.0764574	0.199817	KLF6
ENSG00000196878	1130.64	0.138663	0.0782739	1.7715	0.0764769	0.199835	LAMB3
ENSG00000241399	139.188	0.277145	0.156465	1.77129	0.0765121	0.199893	CD302
ENSG00000289698	43.0897	0.489726	0.276498	1.77117	0.0765322	0.199912
ENSG00000237094	2.97547	2.07121	1.16951	1.77101	0.0765585	NA	AL732372.2
ENSG00000288973	427.097	-0.175199	0.0989277	-1.77098	0.0765648	0.199946
ENSG00000171456	4016.4	0.113711	0.06421	1.77092	0.0765735	0.199946	ASXL1
ENSG00000272682	1.85358	-2.6307	1.48551	-1.77091	0.076575	NA	AC004471.2
ENSG00000272046	55.8745	0.438151	0.247422	1.77086	0.0765839	0.199946	AL445647.1
ENSG00000143369	72.452	0.379966	0.214607	1.77052	0.0766399	0.200039	ECM1
ENSG00000167977	1433.03	0.145164	0.081992	1.77046	0.0766501	0.200039	KCTD5
ENSG00000181359	216.684	0.264587	0.149454	1.77036	0.0766672	0.200039	HSP90AA6P
ENSG00000116830	2293.93	-0.107675	0.0608218	-1.77034	0.0766708	0.200039	TTF2
ENSG00000156711	23.2554	0.659091	0.372323	1.77021	0.0766917	NA	MAPK13
ENSG00000172785	479.342	0.16353	0.0923822	1.77015	0.0767021	0.200075	CBWD1
ENSG00000176842	122.251	0.306273	0.173032	1.77003	0.0767218	0.200075	IRX5
ENSG00000198892	344.478	0.189974	0.107328	1.77002	0.0767232	0.200075	SHISA4
ENSG00000182175	10.0451	1.02862	0.581206	1.76981	0.0767591	NA	RGMA
ENSG00000100441	2120.92	-0.115414	0.0652203	-1.76961	0.0767924	0.200222	KHNYN
ENSG00000134575	930.704	0.136229	0.0769925	1.76938	0.0768304	0.200287	ACP2
ENSG00000288739	6.89589	1.35956	0.76868	1.76869	0.0769451	NA
ENSG00000143337	2995.7	0.107002	0.0604977	1.76869	0.0769459	0.200554	TOR1AIP1
ENSG00000135973	2.91731	-1.92377	1.08777	-1.76855	0.0769687	NA	GPR45
ENSG00000122674	453.398	0.175831	0.0994358	1.76829	0.0770126	0.200695	CCZ1
ENSG00000188501	55.5981	0.440344	0.24907	1.76795	0.0770689	0.200808	LCTL
ENSG00000152219	1443.8	0.127986	0.0723987	1.7678	0.0770944	0.200841	ARL14EP
ENSG00000184845	93.315	-0.333955	0.188926	-1.76765	0.0771191	0.200871	DRD1
ENSG00000289253	7.25458	-1.15571	0.653901	-1.76741	0.0771589	NA
ENSG00000212237	10.7735	-0.979898	0.554479	-1.76724	0.0771879	NA	RNA5SP18
ENSG00000026652	327.713	0.202229	0.114433	1.76723	0.0771905	0.201024	AGPAT4
ENSG00000237281	4.50663	-1.48893	0.842528	-1.76721	0.0771927	NA	CATIP-AS2
ENSG00000177082	534.036	-0.166818	0.0944081	-1.76699	0.0772303	0.201094	WDR73
ENSG00000100523	1656.28	0.112223	0.0635149	1.76687	0.0772494	0.20111	DDHD1
ENSG00000258640	3.0806	-1.85204	1.04842	-1.7665	0.0773124	NA	RPL21P5
ENSG00000005421	26.4202	-0.606433	0.343323	-1.76636	0.077335	0.201299	PON1
ENSG00000176243	10.4704	1.08663	0.615266	1.76611	0.0773766	NA	CDV3P1
ENSG00000117983	785.971	0.163515	0.0925851	1.7661	0.0773785	0.201378	MUC5B
ENSG00000206228	52.1085	-0.438236	0.248176	-1.76583	0.0774251	0.201466	HNRNPA1P4
ENSG00000049239	1732.45	0.120739	0.0683823	1.76564	0.0774554	0.201511	H6PD
ENSG00000226084	783.85	-0.176944	0.100224	-1.76549	0.077481	0.201544	AC113935.1
ENSG00000207696	3.73888	-1.7392	0.985704	-1.76443	0.0776601	NA	MIR659
ENSG00000257175	4.62793	-1.4821	0.840069	-1.76426	0.0776882	NA	CR383656.1
ENSG00000261824	1499.49	0.125079	0.0708962	1.76425	0.0776902	0.202054	LINC00662
ENSG00000164253	2080.4	-0.119667	0.0678564	-1.76354	0.0778096	0.202331	WDR41
ENSG00000013392	202.534	-0.23795	0.134987	-1.76276	0.0779415	0.20264	RWDD2A
ENSG00000285872	25.3988	0.641526	0.36416	1.76166	0.0781264	0.203058
ENSG00000135912	1874.21	0.121987	0.069246	1.76165	0.0781283	0.203058	TTLL4
ENSG00000246174	65.3502	-0.392777	0.22302	-1.76117	0.0782088	0.2032	KCTD21-AS1
ENSG00000180104	1935.48	-0.12173	0.0691186	-1.76117	0.0782089	0.2032	EXOC3
ENSG00000279085	2.44408	-2.36695	1.34428	-1.76076	0.0782783	NA	AL022323.3
ENSG00000250159	62.9127	-0.400811	0.227686	-1.76037	0.0783453	0.20352	AC106791.1
ENSG00000232385	4.84408	-1.50304	0.854148	-1.7597	0.0784589	NA	RPS3AP25
ENSG00000250049	5.65825	-1.32014	0.750258	-1.75959	0.0784777	NA	AC114316.2
ENSG00000179715	1993.53	-0.111684	0.0634797	-1.75936	0.0785166	0.203931	PCED1B
ENSG00000242083	22.6899	-0.654405	0.372078	-1.75878	0.0786143	NA	RPL7AP31
ENSG00000251072	3.25192	-1.86107	1.05817	-1.75877	0.0786174	NA	LMNB1-DT
ENSG00000276007	18.7354	0.751635	0.42737	1.75875	0.0786204	NA	AC079414.3
ENSG00000117758	801.091	0.149882	0.085244	1.75827	0.078702	0.204378	STX12
ENSG00000163617	277.325	0.228153	0.129766	1.75819	0.0787153	0.204379	CCDC191
ENSG00000107518	11.7196	-0.90427	0.514382	-1.75797	0.0787522	NA	ATRNL1
ENSG00000128872	330.595	0.190702	0.108483	1.7579	0.0787643	0.204472	TMOD2
ENSG00000181873	540.51	-0.16074	0.091447	-1.75774	0.0787911	0.204485	IBA57
ENSG00000225536	46.6763	0.462142	0.262922	1.75772	0.0787958	0.204485	STIP1P3
ENSG00000255153	15.7672	-0.79067	0.449837	-1.75768	0.0788018	NA	TOLLIP-AS1
ENSG00000214193	65.5309	0.419829	0.238913	1.75725	0.0788757	0.204658	SH3D21
ENSG00000227056	2.86363	-1.974	1.12352	-1.75698	0.078921	NA	RPL6P2
ENSG00000189067	11165.6	-0.108821	0.0619436	-1.75677	0.078957	0.204806	LITAF
ENSG00000280355	84.7579	0.350967	0.199781	1.75676	0.0789591	0.204806	AL132656.4
ENSG00000253719	2727.24	-0.111965	0.0637377	-1.75665	0.0789779	0.204821	ATXN7L3B
ENSG00000104983	156.173	-0.259843	0.147967	-1.75609	0.0790733	0.205034	CCDC61
ENSG00000238251	26.0018	0.630288	0.359015	1.7556	0.0791566	0.205216	AL133477.1
ENSG00000100997	4039.74	-0.113002	0.0643716	-1.75547	0.0791793	0.20524	ABHD12
ENSG00000276141	154.126	0.27756	0.158122	1.75535	0.0791994	0.205258	WHAMMP3
ENSG00000108443	3694.41	0.120062	0.0684051	1.75516	0.0792327	0.205311	RPS6KB1
ENSG00000285665	60.1259	0.406926	0.231873	1.75495	0.0792676	0.205367
ENSG00000149187	5872.06	0.107351	0.0611843	1.75456	0.0793352	0.205503	CELF1
ENSG00000141428	588.997	0.155334	0.088535	1.75449	0.0793468	0.205503	C18orf21
ENSG00000287670	19.5103	-0.711274	0.405419	-1.75442	0.0793587	NA
ENSG00000169174	524.728	-0.185819	0.105916	-1.7544	0.0793627	0.20551	PCSK9
ENSG00000177302	2838.25	0.113799	0.0648788	1.75402	0.0794263	0.205641	TOP3A
ENSG00000232383	18.3951	-0.733622	0.418285	-1.75388	0.0794508	NA	AC010677.1
ENSG00000200714	7.42546	-1.15366	0.65781	-1.75378	0.0794679	NA	RF00019
ENSG00000184368	986.12	0.145592	0.0830295	1.7535	0.0795168	0.205841	MAP7D2
ENSG00000254449	39.0126	-0.489852	0.279372	-1.7534	0.0795326	0.205847	SF3A3P2
ENSG00000106113	4.70968	1.62102	0.924523	1.75336	0.0795398	NA	CRHR2
ENSG00000064687	454.003	-0.164137	0.0936237	-1.75316	0.0795748	0.205922	ABCA7
ENSG00000141349	3112.73	0.117321	0.0669309	1.75286	0.0796259	0.20602	G6PC3
ENSG00000163956	2375.37	-0.114844	0.0655266	-1.75264	0.0796641	0.206061	LRPAP1
ENSG00000181350	135.42	0.309797	0.176763	1.75261	0.0796682	0.206061	LRRC75A
ENSG00000079332	4597.37	-0.100773	0.057501	-1.75253	0.0796819	0.206063	SAR1A
ENSG00000205559	92.941	-0.343068	0.195802	-1.75212	0.0797537	0.206214	CHKB-AS1
ENSG00000136504	2867.91	0.124419	0.0710169	1.75196	0.0797799	0.206244	KAT7
ENSG00000230662	47.1045	0.464889	0.265364	1.75189	0.079792	0.206244	TNPO1P2
ENSG00000187498	2488.93	0.129414	0.0738747	1.75181	0.079807	0.206249	COL4A1
ENSG00000261556	111.641	0.3253	0.185747	1.75131	0.0798933	0.206438	SMG1P7
ENSG00000163485	31.3215	-0.576952	0.329488	-1.75105	0.0799365	0.206515	ADORA1
ENSG00000004534	1633.76	0.116576	0.0665809	1.75089	0.0799649	0.206554	RBM6
ENSG00000110446	4.36874	1.66204	0.949414	1.7506	0.0800152	NA	SLC15A3
ENSG00000256235	124.015	-0.294561	0.168264	-1.75059	0.0800162	0.206652	SMIM3
ENSG00000028310	1360.08	0.118629	0.0677794	1.75023	0.0800789	0.206742	BRD9
ENSG00000163346	943.184	-0.151512	0.0865676	-1.75021	0.080082	0.206742	PBXIP1
ENSG00000154305	2350.73	0.136003	0.0777089	1.75016	0.0800908	0.206742	MIA3
ENSG00000248100	13.9643	-0.828901	0.473689	-1.74989	0.0801381	NA	AC087257.1
ENSG00000148842	862.493	0.142539	0.0814649	1.7497	0.0801694	0.206875	CNNM2
ENSG00000120662	376.091	0.182349	0.104219	1.74968	0.0801743	0.206875	MTRF1
ENSG00000100065	1159.36	0.134499	0.0768727	1.74963	0.0801825	0.206875	CARD10
ENSG00000096063	2839.71	0.104132	0.0595271	1.74933	0.0802343	0.206926	SRPK1
ENSG00000123595	1068.53	0.135941	0.0777119	1.74929	0.0802409	0.206926	RAB9A
ENSG00000165323	152.701	0.261175	0.149304	1.74928	0.0802421	0.206926	FAT3
ENSG00000248449	1.72475	2.78105	1.58986	1.74923	0.0802505	NA	PCDHGB8P
ENSG00000004866	1046.36	0.1369	0.078264	1.7492	0.0802561	0.206928	ST7
ENSG00000289393	28.2037	0.612672	0.350322	1.74888	0.0803112	0.206937
ENSG00000120948	7004.26	-0.0960691	0.0549332	-1.74884	0.0803194	0.206937	TARDBP
ENSG00000167770	3432.46	-0.108812	0.062222	-1.74876	0.0803318	0.206937	OTUB1
ENSG00000262155	24.1814	-0.654813	0.374444	-1.74876	0.0803326	0.206937	LINC02175
ENSG00000119778	1606.58	0.116909	0.066853	1.74874	0.0803351	0.206937	ATAD2B
ENSG00000129534	3333.8	0.250642	0.143329	1.74872	0.0803396	0.206937	MIS18BP1
ENSG00000155111	958.916	0.137629	0.0787088	1.74858	0.0803631	0.206964	CDK19
ENSG00000250363	32.9015	-0.529894	0.303058	-1.74849	0.0803791	0.206966	KRT18P21
ENSG00000151414	2004.18	0.116352	0.0665465	1.74842	0.0803906	0.206966	NEK7
ENSG00000272604	110.042	0.307408	0.17583	1.74833	0.0804075	0.206975	AC073073.2
ENSG00000240463	28.9867	-0.569701	0.325873	-1.74823	0.0804239	0.206983	RPS19P3
ENSG00000261147	4.08427	1.65133	0.944669	1.74805	0.0804549	NA	AC091167.2
ENSG00000069248	3043.06	-0.109259	0.0625083	-1.74792	0.0804783	0.207065	NUP133
ENSG00000164305	1216.1	-0.127798	0.0731152	-1.7479	0.0804822	0.207065	CASP3
ENSG00000163466	7769	-0.0975003	0.0558029	-1.74723	0.0805981	0.207329	ARPC2
ENSG00000008300	825.927	0.137567	0.0787398	1.74711	0.0806182	0.207346	CELSR3
ENSG00000231340	16.063	-0.804472	0.460495	-1.74697	0.0806424	NA	ACTG1P10
ENSG00000180245	7.01196	1.24924	0.715303	1.74645	0.080732	NA	RRH
ENSG00000158545	3406.43	0.127867	0.0732335	1.74602	0.0808069	0.207797	ZC3H18
ENSG00000177125	767.244	0.151809	0.0869835	1.74526	0.0809396	0.208072	ZBTB34
ENSG00000198758	62.0809	0.404639	0.231851	1.74525	0.0809407	0.208072	EPS8L3
ENSG00000181027	1087.05	0.133502	0.0765099	1.74489	0.0810035	0.208185	FKRP
ENSG00000254502	21.8161	-0.655943	0.375926	-1.74487	0.0810071	NA	AP003097.1
ENSG00000175294	46.1436	0.455595	0.261108	1.74485	0.0810113	0.208185	CATSPER1
ENSG00000031823	1853.55	0.118348	0.0678437	1.74442	0.0810854	0.208341	RANBP3
ENSG00000149781	49.0675	0.458746	0.263001	1.74428	0.0811111	0.208372	FERMT3
ENSG00000279077	12.866	0.902508	0.517473	1.74407	0.0811473	NA	AC023090.2
ENSG00000077157	1193.17	0.124424	0.0713417	1.74406	0.0811483	0.208433	PPP1R12B
ENSG00000100425	1109.42	0.135941	0.0779565	1.7438	0.0811931	0.208514	BRD1
ENSG00000111224	231.836	0.228157	0.130849	1.74367	0.0812172	0.208541	PARP11
ENSG00000217801	124.679	0.293025	0.168079	1.74338	0.0812671	0.208617	AL390719.1
ENSG00000162073	848.562	0.143667	0.0824086	1.74335	0.0812732	0.208617	PAQR4
ENSG00000065882	1670.23	0.131742	0.0755739	1.74321	0.0812962	0.208641	TBC1D1
ENSG00000257221	8.51802	1.15396	0.662004	1.74313	0.0813108	NA	AC007569.1
ENSG00000267264	22.7376	0.65301	0.374738	1.74258	0.0814074	NA	AC006504.3
ENSG00000110200	555.5	-0.158429	0.090939	-1.74215	0.0814822	0.209084	ANAPC15
ENSG00000273192	4.12972	1.64517	0.94444	1.74196	0.081516	NA	AL671710.1
ENSG00000185565	49.8482	0.438588	0.2518	1.74181	0.0815411	0.2092	LSAMP
ENSG00000205940	265.764	-0.215173	0.123547	-1.74162	0.0815744	0.209251	HSP90AB2P
ENSG00000124225	11222.4	0.101883	0.0585177	1.74107	0.0816719	0.209467	PMEPA1
ENSG00000138698	1690.62	-0.121447	0.0697646	-1.74081	0.0817174	0.209549	RAP1GDS1
ENSG00000234800	10.7153	0.987665	0.567375	1.74076	0.0817252	NA	PCMTD1P3
ENSG00000280916	11.4982	-0.916005	0.526241	-1.74066	0.0817437	NA	FOXCUT
ENSG00000188878	300.258	-0.19262	0.11066	-1.74065	0.0817455	0.209586	FBF1
ENSG00000249774	2.65108	-2.03717	1.17036	-1.74063	0.0817481	NA	AC025458.1
ENSG00000227908	28.3081	0.58879	0.338286	1.74051	0.0817696	0.209614	AC016596.1
ENSG00000180921	13.2993	0.856887	0.492344	1.74042	0.0817848	NA	FAM83H
ENSG00000163898	1433.07	0.123068	0.0707121	1.74041	0.0817877	0.209626	LIPH
ENSG00000230435	2.47222	-2.12193	1.21953	-1.73996	0.0818654	NA	AC004160.2
ENSG00000218069	19.5737	0.697795	0.401059	1.73988	0.0818798	NA	RSL24D1P1
ENSG00000228667	1.6703	2.78135	1.59867	1.73979	0.0818961	NA	AL157385.1
ENSG00000265182	1.6703	2.78135	1.59867	1.73979	0.0818961	NA	SRP72P1
ENSG00000233175	49.6738	0.484108	0.27826	1.73977	0.0819	0.20985	AC008105.1
ENSG00000104946	1066.86	0.127623	0.0733571	1.73975	0.0819022	0.20985	TBC1D17
ENSG00000178752	133.976	0.297617	0.171078	1.73966	0.0819195	0.20986	ERFE
ENSG00000203880	249.81	-0.21351	0.122738	-1.73956	0.0819364	0.209868	PCMTD2
ENSG00000241318	12.4676	-0.943314	0.542305	-1.73945	0.0819551	NA	WDR82P2
ENSG00000285722	40.8681	0.482916	0.277627	1.73944	0.0819572	0.209887
ENSG00000184967	1201.91	0.127247	0.0731657	1.73916	0.0820068	0.209937	NOC4L
ENSG00000127616	670.178	0.143226	0.0823543	1.73914	0.0820102	0.209937	SMARCA4
ENSG00000170113	3994.35	0.101262	0.0582265	1.7391	0.0820173	0.209937	NIPA1
ENSG00000267056	305.937	0.210942	0.12131	1.73887	0.0820577	0.210006	AC005336.1
ENSG00000165555	37.7428	-0.511624	0.294282	-1.73855	0.0821142	0.210116	NOXRED1
ENSG00000132004	243.232	-0.215165	0.123767	-1.73847	0.0821286	0.210118	FBXW9
ENSG00000130787	729.987	0.143792	0.0827233	1.73822	0.0821717	0.210194	HIP1R
ENSG00000272588	16.8103	0.789761	0.454358	1.73819	0.0821769	NA	AC139887.4
ENSG00000128917	21.8646	0.677337	0.389992	1.7368	0.0824227	NA	DLL4
ENSG00000138942	953.659	0.138271	0.0796131	1.73679	0.082425	0.21079	RNF185
ENSG00000213903	518.63	0.175533	0.10107	1.73675	0.0824318	0.21079	LTB4R
ENSG00000130731	1003.75	-0.135512	0.0780355	-1.73655	0.082467	0.210845	METTL26
ENSG00000226812	10.7233	-0.926184	0.533408	-1.73635	0.0825016	NA	AL117382.1
ENSG00000213772	26.3441	-0.600021	0.345569	-1.73632	0.0825065	0.210912	EIF1P7
ENSG00000168916	67.7999	-0.377232	0.217289	-1.73609	0.0825483	0.210984	ZNF608
ENSG00000133246	3.61693	1.82147	1.04943	1.73568	0.0826199	NA	PRAM1
ENSG00000170315	9003.2	-0.118337	0.0681876	-1.73546	0.0826598	0.21121	UBB
ENSG00000032219	1017.27	0.17671	0.101825	1.73543	0.0826639	0.21121	ARID4A
ENSG00000185009	4565.77	0.10299	0.0593505	1.73528	0.0826904	0.211243	AP3M1
ENSG00000141668	37.5075	-0.500716	0.288564	-1.7352	0.0827061	0.211248	CBLN2
ENSG00000100916	816.973	-0.142361	0.0820672	-1.73469	0.0827963	0.211437	BRMS1L
ENSG00000140455	3202.97	0.100055	0.0576818	1.7346	0.0828123	0.211437	USP3
ENSG00000111530	11161.6	-0.0912014	0.0525793	-1.73455	0.0828206	0.211437	CAND1
ENSG00000258501	34.8787	-0.514412	0.296615	-1.73427	0.0828695	0.21151	EIF3LP1
ENSG00000088179	1633.85	0.117483	0.0677437	1.73424	0.0828764	0.21151	PTPN4
ENSG00000243532	3.12737	2.09058	1.20571	1.7339	0.0829351	NA	RN7SL19P
ENSG00000287624	3.57862	1.79276	1.03399	1.73382	0.0829493	NA
ENSG00000185236	2283.12	0.113166	0.0652722	1.73375	0.0829622	0.21167	RAB11B
ENSG00000051825	2542.36	0.154343	0.0890257	1.73369	0.0829732	0.21167	MPHOSPH9
ENSG00000161509	38.4679	0.501842	0.289481	1.73359	0.0829906	0.21167	GRIN2C
ENSG00000124374	95.2132	0.325936	0.188014	1.73357	0.0829937	0.21167	PAIP2B
ENSG00000165169	1329.22	0.145761	0.0840933	1.73333	0.0830374	0.211714	DYNLT3
ENSG00000197879	14757.3	0.124552	0.0718574	1.73332	0.0830382	0.211714	MYO1C
ENSG00000147862	3278.09	0.128081	0.0739072	1.733	0.0830965	0.211828	NFIB
ENSG00000261243	12.9838	0.865469	0.499485	1.73272	0.0831454	NA	AC022165.1
ENSG00000276691	4.74372	1.55011	0.894685	1.73257	0.0831716	NA	AC004466.3
ENSG00000143878	2951.48	-0.135534	0.0782274	-1.73257	0.0831721	0.211986	RHOB
ENSG00000076201	1876.07	0.12348	0.0712939	1.73199	0.0832762	0.212217	PTPN23
ENSG00000148672	5668.57	-0.121839	0.0703576	-1.73171	0.0833257	0.212308	GLUD1
ENSG00000157766	2.94191	2.04934	1.18349	1.7316	0.0833443	NA	ACAN
ENSG00000259207	97.1546	0.333688	0.192716	1.7315	0.0833619	0.212365	ITGB3
ENSG00000110925	927.22	0.134658	0.0777777	1.73131	0.0833958	0.212404	CSRNP2
ENSG00000125503	2145.96	0.115853	0.0669184	1.73127	0.0834044	0.212404	PPP1R12C
ENSG00000152223	1620.49	0.112484	0.064976	1.73117	0.0834222	0.212415	EPG5
ENSG00000154240	757.12	0.357507	0.206554	1.73082	0.0834837	0.212492	CEP112
ENSG00000238273	37.231	0.570863	0.329848	1.73069	0.0835078	0.212492	AC108058.1
ENSG00000213453	130.528	-0.290868	0.168065	-1.73068	0.0835083	0.212492	FTH1P3
ENSG00000288924	102.99	0.337353	0.194927	1.73066	0.0835116	0.212492
ENSG00000132182	6839.29	0.0957499	0.0553272	1.73061	0.0835211	0.212492	NUP210
ENSG00000139266	295.933	-0.218995	0.126551	-1.73049	0.0835428	0.212513	2022-03-09
ENSG00000167378	1063.01	-0.161128	0.0931256	-1.73022	0.0835908	0.212599	IRGQ
ENSG00000287200	89.4463	0.338392	0.195589	1.73012	0.0836088	0.212599
ENSG00000232398	2.03244	-2.51302	1.45256	-1.73007	0.0836176	NA	TMPRSS11CP
ENSG00000035115	475.389	0.171405	0.0990743	1.73007	0.0836178	0.212599	SH3YL1
ENSG00000167775	1533.38	-0.126527	0.0731466	-1.72977	0.0836708	0.21266	CD320
ENSG00000250144	7.33672	-1.13015	0.653351	-1.72977	0.0836719	NA	AC104619.3
ENSG00000106927	127.349	-0.282818	0.163506	-1.72971	0.0836819	0.21266	AMBP
ENSG00000164120	5693.56	-0.108796	0.0628983	-1.72971	0.0836828	0.21266	HPGD
ENSG00000122694	225.57	-0.22681	0.131133	-1.72962	0.0836988	0.212666	GLIPR2
ENSG00000082929	4.0081	1.65394	0.956246	1.72961	0.0836993	NA	LINC01587
ENSG00000275110	2.13298	-2.27245	1.31405	-1.72936	0.0837454	NA	MIR6087
ENSG00000241743	5.22478	1.4333	0.828935	1.72908	0.0837945	NA	XACT
ENSG00000234017	5.11309	1.44201	0.834039	1.72895	0.0838185	NA	AC022018.1
ENSG00000229519	12.1829	-0.866914	0.501413	-1.72894	0.0838195	NA	AL591866.1
ENSG00000258484	3.72798	-1.69489	0.980548	-1.72851	0.0838961	NA	SPESP1
ENSG00000253180	9.70784	1.02286	0.591791	1.72841	0.083914	NA	AC104986.1
ENSG00000227540	54.6667	-0.416753	0.241137	-1.72828	0.0839383	0.21324	AC016394.1
ENSG00000173221	1924.29	-0.114093	0.0660241	-1.72805	0.0839786	0.213307	GLRX
ENSG00000261291	2.37472	2.36111	1.36639	1.72799	0.0839892	NA	AC007906.1
ENSG00000151729	710.381	-0.154498	0.0894221	-1.72773	0.084036	0.213418	SLC25A4
ENSG00000056050	863.548	-0.134277	0.077735	-1.72737	0.0841014	0.213549	HPF1
ENSG00000259712	11.0743	0.969426	0.561439	1.72668	0.0842247	NA	AC023906.5
ENSG00000134884	3536.03	0.11453	0.066339	1.72644	0.0842684	0.213937	ARGLU1
ENSG00000214465	9.5901	-1.0121	0.58625	-1.72639	0.0842768	NA	SMARCE1P6
ENSG00000165660	1267.85	0.119331	0.0691243	1.72633	0.0842883	0.213937	ABRAXAS2
ENSG00000197852	167.621	-0.250611	0.145173	-1.72629	0.0842954	0.213937	FAM212B
ENSG00000143375	280.493	-0.208733	0.120974	-1.72544	0.0844488	0.214292	CGN
ENSG00000155749	6.64087	1.24828	0.723561	1.72518	0.0844943	NA	ALS2CR12
ENSG00000011485	4092.08	0.0976799	0.0566287	1.72492	0.084542	0.214458	PPP5C
ENSG00000226261	1.9728	-2.4845	1.44036	-1.72492	0.0845421	NA	AC064836.1
ENSG00000100105	1286.35	0.131363	0.0761587	1.72486	0.0845523	0.214458	PATZ1
ENSG00000289911	178.22	-0.251196	0.145636	-1.72482	0.0845606	0.214458
ENSG00000168675	121.587	-0.29184	0.169205	-1.72477	0.0845696	0.214458	LDLRAD4
ENSG00000164125	204.262	-0.239435	0.138847	-1.72445	0.0846259	0.214566	FAM198B
ENSG00000119431	699.148	-0.143722	0.0833689	-1.72393	0.084721	0.214772	HDHD3
ENSG00000111837	60.7929	0.461508	0.267724	1.72382	0.0847397	0.214784	MAK
ENSG00000247363	16.6544	-0.741504	0.430238	-1.72348	0.0848026	NA	AC090061.1
ENSG00000223478	182.705	-0.254488	0.147675	-1.7233	0.0848347	0.21499	AL441992.1
ENSG00000163357	20.804	-0.66495	0.386032	-1.72253	0.0849743	NA	DCST1
ENSG00000228502	79.2571	-0.354232	0.205665	-1.72238	0.0850014	0.215377	EEF1A1P11
ENSG00000198771	2.36953	2.44516	1.41974	1.72226	0.0850225	NA	RCSD1
ENSG00000122484	1237.72	0.151197	0.0878317	1.72144	0.085171	0.215754	RPAP2
ENSG00000081803	16.1043	-0.763972	0.443813	-1.72138	0.0851815	NA	CADPS2
ENSG00000140406	1004.81	-0.138496	0.0804578	-1.72135	0.0851869	0.215754	TLNRD1
ENSG00000054654	4746.51	0.382086	0.221972	1.72133	0.0851917	0.215754	SYNE2
ENSG00000180071	1264.54	0.161823	0.0940175	1.7212	0.0852147	0.215777	ANKRD18A
ENSG00000121579	9021.48	-0.0960089	0.0557896	-1.72091	0.0852675	0.215876	NAA50
ENSG00000287812	5.20797	-1.35735	0.788935	-1.72048	0.0853447	NA
ENSG00000144233	1720.53	0.115961	0.067403	1.72041	0.0853576	0.216069	AMMECR1L
ENSG00000128059	1892.78	0.117648	0.068388	1.72031	0.0853765	0.216082	PPAT
ENSG00000248174	4.24596	-1.59532	0.927466	-1.72009	0.0854167	NA	LINC02268
ENSG00000118600	1312.52	-0.131983	0.0767308	-1.72008	0.0854181	0.216152	RXYLT1
ENSG00000243181	12.9333	-0.868546	0.505004	-1.71988	0.0854541	NA	AC087343.1
ENSG00000025772	1761.37	0.13473	0.0783432	1.71974	0.0854793	0.216271	TOMM34
ENSG00000236779	7.7874	-1.07846	0.627152	-1.71961	0.0855037	NA	AL512306.1
ENSG00000183615	27.0398	-0.611704	0.355733	-1.71956	0.0855127	0.216321	FAM167B
ENSG00000100307	106.985	-0.303363	0.176444	-1.71932	0.0855563	0.216396	CBX7
ENSG00000099991	1928.48	0.108471	0.063099	1.71906	0.0856038	0.216445	CABIN1
ENSG00000182224	130.238	-0.273754	0.159252	-1.71899	0.0856154	0.216445	CYB5D1
ENSG00000196118	48.8421	-0.430495	0.250436	-1.71898	0.0856174	0.216445	CCDC189
ENSG00000277476	130.914	-0.296455	0.172487	-1.7187	0.0856682	0.216538	AC005332.6
ENSG00000177721	64.9101	-0.378728	0.220368	-1.71862	0.0856842	0.216543	ANXA2R
ENSG00000049449	3696.8	-0.107243	0.0624152	-1.71822	0.0857566	0.216691	RCN1
ENSG00000256340	2.46184	-2.11934	1.23346	-1.7182	0.0857602	NA	ABCC6P1
ENSG00000127774	355.434	-0.189171	0.110109	-1.71803	0.0857906	0.216741	EMC6
ENSG00000237804	9.83876	-0.987404	0.574799	-1.71782	0.0858288	NA	HNRNPA1P39
ENSG00000176029	12.0702	-0.86363	0.502878	-1.71738	0.0859103	NA	C11orf16
ENSG00000131778	152.978	-0.258353	0.150446	-1.71725	0.0859342	0.217069	CHD1L
ENSG00000231989	52.3481	0.421709	0.245604	1.71703	0.0859744	0.217135	PPP1R2B
ENSG00000052850	299.366	-0.204168	0.11892	-1.71686	0.0860045	0.217176	ALX4
ENSG00000144120	678.461	-0.14016	0.0816523	-1.71655	0.0860622	0.217286	TMEM177
ENSG00000225778	19.9017	0.719587	0.419222	1.71648	0.0860734	NA	PROSER2-AS1
ENSG00000140199	1209.95	0.120632	0.0702818	1.7164	0.0860889	0.217319	SLC12A6
ENSG00000187266	182.535	-0.247987	0.144505	-1.71611	0.086142	0.217417	EPOR
ENSG00000244040	4.06299	1.62239	0.945782	1.71539	0.0862731	NA	IL12A-AS1
ENSG00000028116	1677.75	0.132119	0.0770305	1.71515	0.0863183	0.217776	VRK2
ENSG00000142634	4737.74	0.142806	0.0832633	1.71512	0.0863237	0.217776	EFHD2
ENSG00000173166	386.643	0.171012	0.0997093	1.7151	0.0863261	0.217776	RAPH1
ENSG00000180801	657.976	0.178096	0.103878	1.71448	0.0864413	0.218011	ARSJ
ENSG00000152904	857.396	0.135472	0.07902	1.7144	0.0864558	0.218011	GGPS1
ENSG00000131504	8022.66	0.126147	0.0735824	1.71437	0.0864612	0.218011	DIAPH1
ENSG00000105364	1341.4	0.132389	0.0772284	1.71426	0.0864817	0.218027	MRPL4
ENSG00000273108	6.89193	1.21151	0.706794	1.71409	0.0865129	NA	AL121929.2
ENSG00000259488	40.7363	0.498953	0.291099	1.71403	0.0865227	0.218095	AC023355.1
ENSG00000270257	4.48108	1.51849	0.886228	1.71343	0.086633	NA	AC096720.1
ENSG00000015133	735.952	0.138426	0.0807923	1.71335	0.0866482	0.218376	CCDC88C
ENSG00000074935	397.501	0.172841	0.100903	1.71294	0.086723	0.218529	TUBE1
ENSG00000245311	9.99978	1.08645	0.634306	1.71282	0.0867457	NA	ARNTL2-AS1
ENSG00000223855	38.8036	0.490665	0.286487	1.7127	0.0867686	0.218608	AC147651.1
ENSG00000167183	19.7652	-0.695505	0.4062	-1.71222	0.0868558	NA	PRR15L
ENSG00000264112	716.165	-0.194363	0.113533	-1.71195	0.0869066	0.218921	AC015813.1
ENSG00000204993	1.68923	2.759	1.61164	1.71192	0.0869122	NA	AC139712.1
ENSG00000128581	1305.25	-0.130635	0.0763395	-1.71124	0.0870365	0.219212	IFT22
ENSG00000160094	601.33	-0.158812	0.0928235	-1.71091	0.0870985	0.219333	ZNF362
ENSG00000223756	3.12227	-1.81483	1.06077	-1.71086	0.0871066	NA	TSSC2
ENSG00000213856	80.0137	0.345912	0.202191	1.71082	0.0871143	0.219337	VDAC1P2
ENSG00000288675	23.8256	-0.631027	0.368946	-1.71035	0.0872012	NA
ENSG00000266876	2.94	1.97666	1.15575	1.71028	0.087214	NA	AC104996.2
ENSG00000141179	741.425	-0.156133	0.0913399	-1.70937	0.087383	0.219978	PCTP
ENSG00000115457	1501.6	-0.137093	0.0802073	-1.70923	0.0874083	0.220006	IGFBP2
ENSG00000207303	2.96603	2.03072	1.18814	1.70916	0.0874221	NA	RF00019
ENSG00000164889	9182.99	-0.0973929	0.0569886	-1.70899	0.0874532	0.220084	SLC4A2
ENSG00000278112	25.0642	-0.610418	0.35723	-1.70875	0.0874972	0.220159	AC145423.3
ENSG00000185305	443.57	0.17097	0.100078	1.70837	0.0875674	0.2203	ARL15
ENSG00000077097	10105.3	0.116656	0.0682953	1.70811	0.0876153	0.220385	TOP2B
ENSG00000138640	810.244	0.136564	0.0799546	1.70802	0.087632	0.220391	FAM13A
ENSG00000224271	1.84839	-2.63079	1.54045	-1.70781	0.0876721	NA	AL117329.1
ENSG00000125872	7.50029	-1.14198	0.668698	-1.70777	0.087679	NA	LRRN4
ENSG00000269934	11.2053	-0.92625	0.542532	-1.70727	0.0877714	NA	AL353593.2
ENSG00000013583	1089.64	-0.138558	0.0811762	-1.70688	0.0878436	0.220853	HEBP1
ENSG00000118894	478.423	-0.175021	0.102539	-1.70688	0.087844	0.220853	EEF2KMT
ENSG00000159459	1405.17	0.125165	0.0733467	1.70648	0.0879189	0.220939	UBR1
ENSG00000272072	20.8813	0.674543	0.395304	1.70639	0.0879355	NA	AC004492.1
ENSG00000241061	189.615	-0.240738	0.141084	-1.70635	0.0879427	0.220939	RPL5P1
ENSG00000149262	1377.95	0.1164	0.0682157	1.70635	0.0879427	0.220939	INTS4
ENSG00000236060	28.7667	0.574568	0.336724	1.70635	0.0879433	0.220939	HSPB1P1
ENSG00000134758	786.674	0.158665	0.092987	1.70632	0.0879492	0.220939	RNF138
ENSG00000279205	1.61306	2.74904	1.61149	1.7059	0.0880268	NA	AC092162.3
ENSG00000212332	1.61306	2.74904	1.61149	1.7059	0.0880268	NA	RNU6-780P
ENSG00000230606	60.1656	0.442884	0.259667	1.70558	0.0880862	0.221247	AC092683.1
ENSG00000170889	35.4775	0.506376	0.296912	1.70547	0.0881062	0.221255	RPS9
ENSG00000124688	703.755	-0.143382	0.084075	-1.70541	0.088118	0.221255	MAD2L1BP
ENSG00000258938	10.5616	0.954938	0.560091	1.70497	0.0882	NA	AL162311.3
ENSG00000225206	160.559	0.25753	0.151052	1.70491	0.0882111	0.221453	MIR137HG
ENSG00000152763	41.029	-0.475821	0.279123	-1.7047	0.0882508	0.221517	WDR78
ENSG00000104218	1625.5	0.139885	0.0820704	1.70445	0.0882974	0.221592	CSPP1
ENSG00000164088	169.989	-0.241317	0.141586	-1.70439	0.088309	0.221592	PPM1M
ENSG00000225008	7.44963	1.15919	0.680157	1.7043	0.0883256	NA	AC234781.2
ENSG00000168101	454.974	-0.163056	0.0956964	-1.70389	0.0884014	0.221788	NUDT16L1
ENSG00000279977	12.1226	0.935219	0.548966	1.7036	0.0884557	NA	AC008764.10
ENSG00000287260	19.3897	-0.678517	0.398352	-1.70331	0.0885102	NA
ENSG00000130038	117.884	-0.296612	0.174142	-1.70327	0.0885166	0.222009	CRACR2A
ENSG00000143761	10106.5	-0.103557	0.0607988	-1.70327	0.0885179	0.222009	ARF1
ENSG00000280233	5.14146	1.40887	0.827229	1.70312	0.0885454	NA	AC015813.7
ENSG00000005812	1229.31	0.126148	0.0740755	1.70297	0.0885736	0.222112	FBXL3
ENSG00000157851	315.831	-0.196078	0.115151	-1.70278	0.0886086	0.222164	DPYSL5
ENSG00000074317	20.0419	-0.666825	0.391613	-1.70276	0.0886122	NA	SNCB
ENSG00000261553	13.7325	0.817405	0.480051	1.70275	0.0886153	NA	AL137782.1
ENSG00000231057	12.7843	-0.833669	0.489605	-1.70274	0.0886171	NA	AC096637.2
ENSG00000287601	6.60212	1.23682	0.726591	1.70222	0.0887141	NA
ENSG00000250770	5.51889	1.34474	0.79008	1.70204	0.0887487	NA	AC005865.2
ENSG00000169116	224.887	0.226248	0.132952	1.70173	0.0888054	0.222622	PARM1
ENSG00000186047	2.41793	-2.30442	1.35428	-1.70158	0.0888343	NA	DLEU7
ENSG00000253738	869.723	0.165452	0.0972483	1.70133	0.0888803	0.222774	OTUD6B-AS1
ENSG00000240616	47.8942	-0.430958	0.253354	-1.70101	0.0889411	0.22289	RPS6P25
ENSG00000214376	2.25743	-2.35035	1.38176	-1.70098	0.088946	NA	VSTM5
ENSG00000118804	62.5656	-0.398529	0.234389	-1.70029	0.0890763	0.223189	STBD1
ENSG00000032389	1644.74	-0.11954	0.0703086	-1.70022	0.0890888	0.223189	EIPR1
ENSG00000182544	1451.22	-0.120701	0.0710239	-1.69945	0.0892349	0.223518	MFSD5
ENSG00000249485	111.343	-0.293934	0.172995	-1.69909	0.0893018	0.223624	RBBP4P1
ENSG00000238278	114.079	-0.295335	0.173822	-1.69907	0.0893058	0.223624	ALG1L6P
ENSG00000247213	2.50533	2.31745	1.36401	1.69899	0.0893202	NA	LINC01498
ENSG00000225603	2.94754	2.03537	1.19816	1.69875	0.0893669	NA	AC244394.1
ENSG00000165304	4548.99	-0.0956561	0.0563224	-1.69837	0.0894384	0.22392	MELK
ENSG00000171503	503.077	0.158566	0.093372	1.69821	0.0894673	0.223956	ETFDH
ENSG00000162545	2353.68	-0.107327	0.0632162	-1.69778	0.0895492	0.224125	CAMK2N1
ENSG00000110628	51.2209	0.438809	0.258479	1.69765	0.0895731	0.224149	SLC22A18
ENSG00000167987	826.929	0.136158	0.0802409	1.69686	0.0897232	0.224488	VPS37C
ENSG00000244405	2174.81	0.128752	0.0758803	1.69678	0.0897379	0.224489	ETV5
ENSG00000261455	52.6069	-0.423026	0.249325	-1.69669	0.0897557	0.224498	LINC01003
ENSG00000264247	216.624	-0.217341	0.128112	-1.69649	0.0897923	0.224553	LINC00909
ENSG00000124444	535.89	-0.157049	0.0925793	-1.69637	0.0898159	0.224576	ZNF576
ENSG00000284862	23.8638	0.624012	0.367868	1.69629	0.0898307	NA	CCDC39
ENSG00000169446	2087.24	0.131822	0.0777137	1.69625	0.0898388	0.224597	MMGT1
ENSG00000259340	5.2207	-1.31953	0.777956	-1.69615	0.0898577	NA	AC110588.1
ENSG00000115461	63.0755	0.380944	0.224596	1.69613	0.0898614	0.224617	IGFBP5
ENSG00000201595	2.45645	-2.05898	1.214	-1.69602	0.0898812	NA	RNA5SP132
ENSG00000234602	99.5475	0.329313	0.194178	1.69593	0.0898989	0.224675	MCIDAS
ENSG00000198839	849.891	0.145256	0.0856762	1.69541	0.0899978	0.224878	ZNF277
ENSG00000159231	196.963	-0.226329	0.1335	-1.69535	0.0900092	0.224878	CBR3
ENSG00000076513	1243.72	0.1312	0.0773952	1.6952	0.0900377	0.224913	ANKRD13A
ENSG00000223749	154.091	0.269274	0.158871	1.69492	0.0900915	0.225012	MIR503HG
ENSG00000226783	3.13216	1.97478	1.16515	1.69487	0.0901005	NA	TLK1P1
ENSG00000162542	298.48	-0.206147	0.121636	-1.69479	0.0901156	0.225036	TMCO4
ENSG00000185453	535.544	-0.157992	0.0932374	-1.69451	0.0901681	0.225131	ZSWIM9
ENSG00000102984	83.1551	-0.335772	0.198175	-1.69432	0.0902049	0.225186	ZNF821
ENSG00000255302	4525.68	-0.106862	0.0630924	-1.69374	0.0903142	0.225423	EID1
ENSG00000244593	8.87682	-1.02089	0.602746	-1.69373	0.0903167	NA	AC025062.1
ENSG00000280739	26.77	-0.584006	0.344821	-1.69365	0.0903321	0.225432	EIF1B-AS1
ENSG00000103429	10.2667	0.948279	0.559909	1.69363	0.0903353	NA	BFAR
ENSG00000227879	2.01655	-2.34437	1.38426	-1.69359	0.0903424	NA	PSPC1P1
ENSG00000005981	59.6828	-0.411306	0.242892	-1.69337	0.0903849	0.225527	ASB4
ENSG00000005059	949.704	-0.142417	0.084107	-1.69328	0.0904021	0.225534	MCUB
ENSG00000015676	2675.97	-0.108461	0.0640596	-1.69313	0.0904302	0.225568	NUDCD3
ENSG00000196081	90.8275	0.328302	0.193939	1.69281	0.0904917	0.225685	ZNF724
ENSG00000257605	22.0648	-0.62776	0.370854	-1.69274	0.0905046	NA	AC073611.1
ENSG00000099995	3983.84	0.138789	0.0819911	1.69273	0.0905075	0.225688	SF3A1
ENSG00000182141	163.858	0.252869	0.149408	1.69247	0.0905558	0.225772	ZNF708
ENSG00000065665	654.846	0.151495	0.0895434	1.69186	0.090673	0.226028	SEC61A2
ENSG00000005175	3589.1	0.235744	0.139363	1.69158	0.0907258	0.226124	RPAP3
ENSG00000131408	2560.84	-0.111879	0.0661559	-1.69115	0.0908082	0.226293	NR1H2
ENSG00000231625	42.6051	0.475516	0.281229	1.69085	0.0908658	0.226399	AC115989.1
ENSG00000119599	685.017	0.145199	0.0858773	1.69077	0.09088	0.226399	DCAF4
ENSG00000140750	2193.23	0.126181	0.0746543	1.69021	0.0909877	0.226631	ARHGAP17
ENSG00000125962	602.359	0.150941	0.0893121	1.69004	0.0910204	0.226643	ARMCX5
ENSG00000287839	37.2291	0.501198	0.296561	1.69003	0.0910216	0.226643
ENSG00000145919	2297.1	-0.106109	0.0627983	-1.68968	0.0910887	0.226768	BOD1
ENSG00000164329	1691.39	0.11248	0.0665712	1.68962	0.0911011	0.226768	PAPD4
ENSG00000279306	3.86177	-1.63919	0.970271	-1.68942	0.0911395	NA	AL139288.1
ENSG00000169129	1140.54	-0.124778	0.0738587	-1.68941	0.0911401	0.226829	AFAP1L2
ENSG00000154059	899.549	-0.128607	0.0761301	-1.68931	0.0911609	0.226845	IMPACT
ENSG00000155506	15866.1	0.0981334	0.0580949	1.68919	0.0911827	0.226863	LARP1
ENSG00000214121	25.7761	-0.611393	0.362007	-1.6889	0.091239	0.22693	PRDX1P1
ENSG00000225787	24.2208	-0.609008	0.36061	-1.68883	0.0912526	0.22693	LSM3P3
ENSG00000234789	4.94174	-1.36846	0.81033	-1.68878	0.0912625	NA	AL590369.1
ENSG00000169239	228.048	0.211815	0.125426	1.68876	0.0912645	0.22693	CA5B
ENSG00000176619	6736.96	-0.10983	0.0650414	-1.68862	0.0912929	0.22693	LMNB2
ENSG00000189143	106.116	0.298632	0.176851	1.6886	0.0912954	0.22693	CLDN4
ENSG00000168575	1138.16	0.124499	0.0737291	1.68859	0.0912972	0.22693	SLC20A2
ENSG00000249471	254.66	-0.210446	0.124637	-1.68847	0.0913217	0.226954	ZNF324B
ENSG00000087245	283.453	0.191624	0.113502	1.68828	0.0913567	0.227005	MMP2
ENSG00000185904	10.9291	0.917512	0.54349	1.68819	0.0913756	NA	LINC00839
ENSG00000025708	311.885	-0.192795	0.11421	-1.68807	0.0913969	0.227069	TYMP
ENSG00000109618	366.134	-0.190218	0.112692	-1.68795	0.0914199	0.227089	SEPSECS
ENSG00000205791	16.9818	-0.709211	0.420186	-1.68785	0.0914399	NA	LOH12CR2
ENSG00000171723	935.271	0.137888	0.0817061	1.68761	0.0914854	0.227216	GPHN
ENSG00000131462	3219.31	-0.136074	0.0806489	-1.68724	0.0915567	0.227356	TUBG1
ENSG00000240399	23.3112	0.641663	0.380324	1.68715	0.0915748	NA	AC004801.2
ENSG00000164900	2.9769	-1.81479	1.07569	-1.6871	0.0915842	NA	GBX1
ENSG00000278733	3.54359	1.76684	1.04752	1.68668	0.0916644	NA	AC022079.2
ENSG00000166845	697.945	0.147477	0.0874416	1.68658	0.0916838	0.227636	C18orf54
ENSG00000121903	381.613	0.174518	0.103487	1.68637	0.091725	0.22768	ZSCAN20
ENSG00000141582	1704.49	0.140834	0.0835147	1.68634	0.091731	0.22768	CBX4
ENSG00000262953	2.3416	2.31942	1.37559	1.68612	0.0917726	NA	EIF4A1P9
ENSG00000127527	976.293	0.133784	0.0793451	1.6861	0.0917767	0.227699	EPS15L1
ENSG00000213585	10954	-0.1218	0.07224	-1.68604	0.0917877	0.227699	VDAC1
ENSG00000089682	1465.31	0.26332	0.156178	1.68603	0.0917908	0.227699	RBM41
ENSG00000167110	2469.02	0.112487	0.0667199	1.68596	0.0918028	0.227699	GOLGA2
ENSG00000235275	38.9396	-0.489936	0.290621	-1.68582	0.0918296	0.227699	KRT18P16
ENSG00000174327	541.595	-0.156461	0.0928104	-1.68581	0.0918315	0.227699	SLC16A13
ENSG00000133136	32.2041	0.536686	0.318364	1.68577	0.091841	0.227699	GNG5P2
ENSG00000130724	3601.81	-0.0992037	0.0588555	-1.68555	0.0918834	0.227768	CHMP2A
ENSG00000174236	6.0993	1.28323	0.761372	1.68542	0.0919084	NA	REP15
ENSG00000100532	548.97	-0.155504	0.0922656	-1.6854	0.0919122	0.227801	CGRRF1
ENSG00000260947	71.7495	-0.355128	0.210718	-1.68532	0.091926	0.227801	AL356489.2
ENSG00000288868	14.978	-0.780869	0.463392	-1.68511	0.0919666	NA
ENSG00000105048	2096.16	-0.106887	0.0634305	-1.68511	0.0919681	0.227838	TNNT1
ENSG00000141956	636.377	0.146218	0.0867713	1.68509	0.0919704	0.227838	PRDM15
ENSG00000255361	3.93737	-1.59923	0.949142	-1.68493	0.0920027	NA	AC103843.2
ENSG00000183718	593.98	0.162212	0.0962761	1.68486	0.0920159	0.227915	TRIM52
ENSG00000143612	6457.74	-0.104576	0.0620882	-1.68432	0.0921205	0.228114	C1orf43
ENSG00000140332	814.575	-0.137772	0.0818004	-1.68424	0.0921347	0.228114	TLE3
ENSG00000136717	1293.12	-0.140273	0.083287	-1.68421	0.0921406	0.228114	BIN1
ENSG00000121749	2027.52	0.130883	0.0777159	1.68412	0.0921576	0.22812	TBC1D15
ENSG00000144749	166.483	0.241076	0.143166	1.6839	0.0922019	0.228194	LRIG1
ENSG00000215196	69.5681	-0.363024	0.21566	-1.68332	0.0923137	0.22841	BASP1-AS1
ENSG00000116350	3054.77	0.099305	0.0589945	1.68329	0.0923187	0.22841	SRSF4
ENSG00000128011	612.688	-0.153942	0.0914631	-1.6831	0.0923548	0.228463	LRFN1
ENSG00000122386	363.795	0.195052	0.115928	1.68253	0.0924653	0.228666	ZNF205
ENSG00000164114	1461.23	0.167685	0.0996627	1.68253	0.0924664	0.228666	MAP9
ENSG00000073282	125.607	0.278121	0.165352	1.682	0.0925692	0.228884	TP63
ENSG00000112984	3109.44	-0.110938	0.0659597	-1.68191	0.0925862	0.22889	KIF20A
ENSG00000074582	1006.29	-0.129502	0.0770176	-1.68146	0.0926733	0.229038	BCS1L
ENSG00000157353	328.331	-0.182791	0.10871	-1.68145	0.0926759	0.229038	FUK
ENSG00000287959	6.7119	1.27547	0.758617	1.68131	0.0927033	NA
ENSG00000157890	28.2336	-0.576436	0.342892	-1.6811	0.0927438	0.229137	MEGF11
ENSG00000265917	22.8733	0.634066	0.377178	1.68108	0.0927474	NA	MIR3685
ENSG00000228998	80.2345	0.338331	0.201265	1.68102	0.0927587	0.229137	AC091167.1
ENSG00000248794	54.7403	-0.415765	0.247337	-1.68096	0.0927702	0.229137	AC026436.1
ENSG00000068796	3799.82	0.114266	0.0679775	1.68094	0.0927745	0.229137	KIF2A
ENSG00000270039	17.7829	-0.70393	0.418796	-1.68084	0.0927935	NA	AC025165.5
ENSG00000010278	3816.68	-0.0922348	0.0548851	-1.68051	0.0928588	0.229308	CD9
ENSG00000187837	635.138	-0.150912	0.0898256	-1.68006	0.0929458	0.229487	HIST1H1C
ENSG00000216285	109.297	-0.302084	0.179836	-1.67978	0.0930006	0.229586	AC078819.1
ENSG00000286313	7.90525	-1.07833	0.642089	-1.6794	0.0930734	NA
ENSG00000049883	1213.53	-0.120906	0.0719938	-1.6794	0.0930747	0.229705	PTCD2
ENSG00000270231	206.956	0.224354	0.133594	1.67938	0.0930787	0.229705	NBPF8
ENSG00000160208	4438.44	-0.112789	0.0671754	-1.67902	0.0931473	0.229838	RRP1B
ENSG00000141556	2385.12	-0.118535	0.0706032	-1.67888	0.0931748	0.229861	TBCD
ENSG00000196597	257.441	0.212582	0.126626	1.67882	0.0931862	0.229861	ZNF782
ENSG00000261315	28.7242	0.588114	0.350352	1.67864	0.0932224	0.229914	LARP4P
ENSG00000285847	4.01208	-1.50243	0.895209	-1.6783	0.0932886	NA
ENSG00000206535	68.2835	-0.365291	0.217669	-1.6782	0.0933088	0.230091	LNP1
ENSG00000166828	3.45328	-1.65236	0.98461	-1.67819	0.0933105	NA	SCNN1G
ENSG00000153944	3904.44	0.0937427	0.0558694	1.67789	0.0933686	0.230202	MSI2
ENSG00000142655	578.183	0.148832	0.0887169	1.67761	0.0934241	0.230277	PEX14
ENSG00000136830	8514.73	-0.104871	0.0625133	-1.67758	0.0934286	0.230277	FAM129B
ENSG00000253582	2.35039	-2.12388	1.26606	-1.67754	0.0934362	NA	AC090579.1
ENSG00000224421	2.38705	2.2971	1.36942	1.67742	0.0934598	NA	ATP5MFP1
ENSG00000232439	23.4991	-0.625874	0.373255	-1.6768	0.0935815	NA	RPL18AP7
ENSG00000109519	1873.11	-0.115208	0.0687106	-1.67671	0.0935999	0.230657	GRPEL1
ENSG00000229994	24.3974	-0.591897	0.353028	-1.67663	0.0936153	0.230657	RPL5P4
ENSG00000148908	713.612	-0.141343	0.0843069	-1.67653	0.0936339	0.230657	RGS10
ENSG00000176834	1323.04	-0.112635	0.0671869	-1.67644	0.0936524	0.230657	VSIG10
ENSG00000175130	1954.55	-0.11627	0.0693565	-1.67641	0.0936572	0.230657	MARCKSL1
ENSG00000261857	3.07776	-1.77285	1.05764	-1.67624	0.0936912	NA	MIA
ENSG00000100258	1408.17	0.118717	0.0708238	1.67623	0.0936936	0.230685	LMF2
ENSG00000108679	3348.59	0.110323	0.0658174	1.6762	0.0936982	0.230685	LGALS3BP
ENSG00000261213	1.6159	2.70397	1.61322	1.67614	0.0937112	NA	AC099786.3
ENSG00000273576	77.2124	0.35482	0.211692	1.67611	0.0937166	0.230694	AC009283.1
ENSG00000160223	28.1282	0.569857	0.340116	1.67548	0.0938405	0.230953	ICOSLG
ENSG00000179277	117.329	0.283236	0.169058	1.67538	0.0938591	0.230953	MEIS3P1
ENSG00000256897	23.3617	-0.635497	0.379321	-1.67535	0.0938651	NA	AC018410.2
ENSG00000235036	75.8135	-0.354518	0.211609	-1.67534	0.0938666	0.230953	AL035456.1
ENSG00000179918	2640.13	-0.104596	0.0624413	-1.67511	0.0939129	0.231031	SEPHS2
ENSG00000131828	4402.82	-0.0973648	0.0581294	-1.67497	0.093941	0.231031	PDHA1
ENSG00000096717	2227.45	0.106874	0.0638067	1.67496	0.0939427	0.231031	SIRT1
ENSG00000074219	875.679	0.130609	0.077984	1.67482	0.0939689	0.231059	TEAD2
ENSG00000165424	280.648	-0.19756	0.117965	-1.67473	0.0939874	0.231068	ZCCHC24
ENSG00000103876	1045.37	-0.130931	0.0781921	-1.67448	0.094036	0.231151	FAH
ENSG00000160360	466.802	0.172307	0.102908	1.67438	0.0940568	0.231165	GPSM1
ENSG00000134291	3779.04	-0.11018	0.0658077	-1.67426	0.0940788	0.231168	TMEM106C
ENSG00000130734	306.924	-0.189077	0.112935	-1.67422	0.0940877	0.231168	ATG4D
ENSG00000260747	43.8521	0.463784	0.277074	1.67387	0.0941567	0.2313	AC022968.1
ENSG00000279520	30.9514	0.559033	0.333992	1.67379	0.0941711	0.2313	AC093525.8
ENSG00000184319	221.666	-0.219173	0.13095	-1.67371	0.0941868	0.231302	RPL23AP82
ENSG00000260751	30.5434	0.539824	0.32255	1.67361	0.0942067	0.231314	AC008870.2
ENSG00000276248	53.1158	0.447927	0.267686	1.67333	0.0942619	0.231385	AL442125.1
ENSG00000138180	6245.98	0.116149	0.0694124	1.67332	0.0942652	0.231385	CEP55
ENSG00000163661	4.58141	1.48419	0.887036	1.6732	0.0942884	NA	PTX3
ENSG00000131931	576.525	0.149896	0.0895913	1.67311	0.0943056	0.231448	THAP1
ENSG00000170234	921.963	0.128526	0.0768347	1.67276	0.0943751	0.231582	PWWP2A
ENSG00000119514	195.848	-0.239248	0.143035	-1.67265	0.0943969	0.231582	GALNT12
ENSG00000036672	34.0689	-0.544363	0.325459	-1.6726	0.094406	0.231582	USP2
ENSG00000143303	625.043	-0.142295	0.0850776	-1.67253	0.0944198	0.231582	RRNAD1
ENSG00000290009	3.20741	-1.81602	1.08603	-1.67216	0.0944924	NA
ENSG00000269609	207.728	-0.223735	0.133812	-1.67201	0.0945228	0.231772	RPARP-AS1
ENSG00000102265	2884.05	0.124563	0.0744999	1.67199	0.0945271	0.231772	TIMP1
ENSG00000285743	8.6186	1.06028	0.634143	1.67198	0.0945277	NA
ENSG00000218632	2.81956	-1.94757	1.16497	-1.67177	0.0945701	NA	RPL7P28
ENSG00000172889	841.352	-0.137848	0.0824767	-1.67136	0.0946508	0.232034	EGFL7
ENSG00000143921	2.8927	1.96422	1.17535	1.67119	0.0946851	NA	ABCG8
ENSG00000279081	35.9869	0.49967	0.298992	1.67118	0.0946857	0.232034	AL356585.1
ENSG00000233184	236.887	-0.224634	0.134416	-1.67118	0.0946863	0.232034	AC093157.1
ENSG00000114383	725.559	-0.144321	0.086363	-1.6711	0.0947017	0.232034	TUSC2
ENSG00000197702	3509.54	0.124819	0.0746944	1.67107	0.0947088	0.232034	PARVA
ENSG00000177105	1609.61	0.134875	0.0807181	1.67095	0.0947325	0.232056	RHOG
ENSG00000156531	3195.6	0.114741	0.0686771	1.67074	0.0947732	0.232111	PHF6
ENSG00000124702	1031.89	-0.142568	0.0853353	-1.67068	0.0947847	0.232111	KLHDC3
ENSG00000185862	12.0912	-0.920803	0.551164	-1.67065	0.0947902	NA	EVI2B
ENSG00000233461	564.604	0.158498	0.094879	1.67053	0.0948143	0.232141	AL445524.1
ENSG00000259985	67.9805	-0.363088	0.217357	-1.67047	0.094827	0.232141	AC017100.1
ENSG00000183770	155.115	-0.246562	0.147616	-1.6703	0.0948605	0.232187	FOXL2
ENSG00000018610	1279.32	-0.140574	0.0841662	-1.67019	0.0948814	0.232201	CXorf56
ENSG00000168434	879.564	0.13321	0.0797628	1.67007	0.0949053	0.232223	COG7
ENSG00000133026	5073.72	0.0929845	0.0556884	1.66973	0.0949731	0.232352	MYH10
ENSG00000122034	3729.79	-0.111459	0.0667567	-1.66963	0.0949927	0.232364	GTF3A
ENSG00000120802	13203.4	-0.0896713	0.053716	-1.66936	0.0950464	0.232455	TMPO
ENSG00000226221	786.374	-0.168336	0.100843	-1.66929	0.09506	0.232455	RPL26P19
ENSG00000146094	122.349	0.298274	0.178739	1.66877	0.0951633	0.232635	DOK3
ENSG00000180628	4048.96	0.0980825	0.0587761	1.66875	0.0951669	0.232635	PCGF5
ENSG00000072071	605.358	-0.142782	0.0855652	-1.66869	0.0951784	0.232635	ADGRL1
ENSG00000241307	3.78238	-1.60348	0.960998	-1.66856	0.095205	NA	AC104472.2
ENSG00000254812	7.4241	1.11911	0.670814	1.66828	0.0952598	NA	AC067930.3
ENSG00000049541	2134.81	-0.126019	0.0755407	-1.66822	0.0952719	0.232827	RFC2
ENSG00000185246	1665.14	0.255035	0.152889	1.6681	0.095295	0.232847	PRPF39
ENSG00000143889	2312.96	-0.108031	0.0647733	-1.66783	0.0953496	0.232944	HNRNPLL
ENSG00000271978	24.8829	0.5918	0.354854	1.66773	0.0953696	0.232956	AL359643.2
ENSG00000243415	17.361	0.762431	0.457208	1.66758	0.0953988	NA	AC107021.1
ENSG00000182504	1433.53	0.110504	0.0662761	1.66732	0.0954506	0.233084	CEP97
ENSG00000215717	545.828	-0.151528	0.0908814	-1.66731	0.0954519	0.233084	TMEM167B
ENSG00000058453	302.17	-0.186647	0.11197	-1.66694	0.0955261	0.233228	CROCC
ENSG00000189058	24.2234	0.598983	0.359403	1.6666	0.0955934	0.233356	APOD
ENSG00000258982	2.13374	-2.45891	1.47551	-1.66648	0.0956179	NA	AL133523.1
ENSG00000262118	21.1297	0.659737	0.396054	1.66578	0.0957582	NA	MTCO1P28
ENSG00000182400	268.586	0.19917	0.119567	1.66576	0.0957607	0.233703	TRAPPC6B
ENSG00000228223	465.383	-0.157898	0.0947918	-1.66574	0.0957655	0.233703	HCG11
ENSG00000144821	47.8317	0.453953	0.27255	1.66558	0.0957971	0.233743	MYH15
ENSG00000286153	30.3332	0.575444	0.345571	1.6652	0.0958739	0.233894
ENSG00000206527	5597.51	-0.0949953	0.0570594	-1.66485	0.0959429	0.234025	HACD2
ENSG00000258016	3.63137	-1.58033	0.949304	-1.66473	0.0959668	NA	HIGD1AP1
ENSG00000102048	904.406	-0.134975	0.0810819	-1.66467	0.0959783	0.234075	ASB9
ENSG00000196387	133.11	-0.274393	0.164889	-1.66411	0.0960914	0.234314	ZNF140
ENSG00000163687	4.47872	1.52715	0.917753	1.66401	0.0961109	NA	DNASE1L3
ENSG00000127324	10.7842	-0.914054	0.54947	-1.66352	0.0962089	NA	TSPAN8
ENSG00000278834	37.0573	-0.48115	0.289243	-1.66348	0.0962158	0.234495	AC073508.3
ENSG00000224914	114.985	0.281654	0.169317	1.66348	0.0962171	0.234495	LINC00863
ENSG00000138796	1146.41	-0.134032	0.0805778	-1.66338	0.0962355	0.234495	HADH
ENSG00000288983	78.6526	-0.357315	0.214816	-1.66336	0.096241	0.234495
ENSG00000100941	6377.54	0.288389	0.173386	1.66328	0.0962564	0.234495	PNN
ENSG00000166289	187.004	-0.2276	0.136846	-1.66318	0.0962762	0.234495	PLEKHF1
ENSG00000115282	1201.53	0.122202	0.073477	1.66313	0.0962863	0.234495	TTC31
ENSG00000036549	1754.93	0.119812	0.0720403	1.66313	0.0962864	0.234495	AC118549.1
ENSG00000232295	18.6319	0.722306	0.434358	1.66293	0.0963273	NA	AL589935.1
ENSG00000105402	1671.54	-0.115536	0.0694814	-1.66283	0.0963457	0.234603	NAPA
ENSG00000173621	1362.82	0.116571	0.0701209	1.66242	0.0964278	0.234766	LRFN4
ENSG00000130675	283.26	-0.201683	0.121372	-1.66169	0.0965754	0.235089	MNX1
ENSG00000250731	5.23303	-1.33543	0.803684	-1.66163	0.0965862	NA	TPM3P6
ENSG00000272763	351.092	-0.180873	0.108902	-1.66087	0.096739	0.23545	AC103702.2
ENSG00000137817	2214.82	0.110244	0.0663825	1.66074	0.0967652	0.235477	PARP6
ENSG00000168811	21.9626	0.63409	0.38188	1.66044	0.0968258	NA	IL12A
ENSG00000279088	241.767	0.217052	0.13072	1.66043	0.0968274	0.235558	AC022400.7
ENSG00000170537	622.262	0.145327	0.0875241	1.66043	0.0968287	0.235558	TMC7
ENSG00000234690	33.7238	-0.50601	0.304773	-1.66029	0.096857	0.23559	AC106869.1
ENSG00000267801	47.2809	0.438036	0.263858	1.66012	0.0968905	0.235635	AC087289.5
ENSG00000107862	4614.44	0.100077	0.0602882	1.65997	0.0969199	0.235669	GBF1
ENSG00000284431	2.85718	1.98403	1.19524	1.65995	0.0969249	NA	AL022238.4
ENSG00000246451	244.489	0.214264	0.129085	1.65986	0.0969417	0.235679	AL049840.1
ENSG00000136144	1133.47	-0.118853	0.0716068	-1.6598	0.0969543	0.235679	RCBTB1
ENSG00000277959	13.4672	0.835871	0.503645	1.65964	0.0969863	NA	AL162274.2
ENSG00000135406	13.6929	0.823622	0.496426	1.6591	0.0970949	NA	PRPH
ENSG00000271707	11.0812	-0.925342	0.557739	-1.65909	0.0970968	NA	ATP1B3P1
ENSG00000133704	3898.68	0.101732	0.0613209	1.659	0.0971153	0.235929	IPO8
ENSG00000158163	251.603	0.203093	0.122421	1.65897	0.0971208	0.235929	DZIP1L
ENSG00000285533	160.827	-0.2391	0.144126	-1.65896	0.097124	0.235929
ENSG00000153037	1230.64	-0.114963	0.0692985	-1.65895	0.0971258	0.235929	SRP19
ENSG00000130764	1581.57	-0.123885	0.0746812	-1.65886	0.0971449	0.235929	LRRC47
ENSG00000119682	3187.8	0.1057	0.0637195	1.65884	0.0971482	0.235929	AREL1
ENSG00000198746	388.67	-0.181695	0.109546	-1.65861	0.0971935	0.236002	GPATCH3
ENSG00000170248	8847.46	0.0875129	0.0527707	1.65836	0.0972449	0.23609	PDCD6IP
ENSG00000243847	1.63958	2.69173	1.62327	1.65821	0.097275	NA	RN7SL610P
ENSG00000154316	8.11788	-1.04808	0.632166	-1.65792	0.0973329	NA	TDH
ENSG00000108654	23433.1	-0.0895562	0.0540382	-1.65728	0.0974636	0.236584	DDX5
ENSG00000149798	23.2647	0.608012	0.36703	1.65657	0.0976058	NA	CDC42EP2
ENSG00000289180	4.53362	1.50382	0.907805	1.65655	0.0976113	NA
ENSG00000156162	2006.39	-0.116215	0.0701704	-1.65619	0.0976835	0.237081	DPY19L4
ENSG00000075856	3738.62	-0.095496	0.0576653	-1.65604	0.0977142	0.237119	SART3
ENSG00000178726	1203.48	0.135034	0.0815444	1.65596	0.0977304	0.237121	THBD
ENSG00000185278	910.08	0.13203	0.0797451	1.65566	0.0977917	0.237233	ZBTB37
ENSG00000279806	504.692	0.151791	0.0916901	1.65547	0.0978284	0.237285	AC018629.1
ENSG00000261394	1.70817	2.7449	1.65814	1.65541	0.0978415	NA	AC007598.2
ENSG00000117143	1525.09	0.116938	0.0706431	1.65533	0.097858	0.237319	UAP1
ENSG00000225616	24.449	-0.586217	0.354176	-1.65516	0.0978922	0.237365	AL138785.1
ENSG00000117408	917.352	0.126401	0.0764	1.65447	0.098032	0.237667	IPO13
ENSG00000143578	307.345	-0.183598	0.111003	-1.65398	0.0981306	0.237804	CREB3L4
ENSG00000140463	1296.02	-0.123999	0.0749707	-1.65397	0.0981334	0.237804	BBS4
ENSG00000064012	2054.51	0.104816	0.0633724	1.65397	0.0981344	0.237804	CASP8
ENSG00000133773	1556.8	0.138621	0.0838159	1.65387	0.0981538	0.237814	CCDC59
ENSG00000129696	516.688	-0.154421	0.0933964	-1.65339	0.098251	0.238013	TTI2
ENSG00000155393	1646.88	-0.114679	0.0693707	-1.65314	0.0983032	0.238102	HEATR3
ENSG00000079841	9.70748	-0.942411	0.57027	-1.65257	0.0984187	NA	RIMS1
ENSG00000171560	903.797	0.135456	0.0819734	1.65244	0.0984446	0.238339	FGA
ENSG00000198625	1938.8	0.131639	0.0796633	1.65244	0.0984447	0.238339	MDM4
ENSG00000185950	2413.01	0.104622	0.0633142	1.65243	0.0984471	0.238339	IRS2
ENSG00000186448	279.785	0.196639	0.119012	1.65227	0.0984803	0.238383	ZNF197
ENSG00000115827	1466.76	0.117418	0.0710799	1.65192	0.0985506	0.238516	DCAF17
ENSG00000105443	2312.08	0.0994834	0.0602289	1.65175	0.0985846	0.238561	CYTH2
ENSG00000225077	50.418	-0.41239	0.249693	-1.65159	0.0986185	0.238574	LINC00337
ENSG00000243829	62.18	-0.391595	0.237103	-1.65158	0.0986207	0.238574	AC011495.1
ENSG00000180228	1244.21	0.112631	0.0682017	1.65144	0.0986486	0.238604	PRKRA
ENSG00000254485	6.28115	-1.22113	0.739485	-1.65133	0.0986707	NA	AC026191.1
ENSG00000187325	1694.26	-0.117398	0.071102	-1.65112	0.0987146	0.238701	TAF9B
ENSG00000173653	803.643	0.132298	0.0801275	1.65109	0.0987195	0.238701	RCE1
ENSG00000271029	2.4624	-2.16646	1.31218	-1.65103	0.0987316	NA	AC135178.6
ENSG00000072952	1.5752	2.67901	1.62275	1.65091	0.0987569	NA	MRVI1
ENSG00000160075	3423.05	-0.104353	0.0632133	-1.65081	0.0987775	0.238768	SSU72
ENSG00000099889	78.6334	0.345451	0.209262	1.65081	0.0987777	0.238768	ARVCF
ENSG00000177946	533.695	-0.146622	0.0888391	-1.65043	0.0988558	0.238901	CENPBD1
ENSG00000115902	1318.04	0.1272	0.0770726	1.65039	0.0988635	0.238901	SLC1A4
ENSG00000275413	18.487	-0.691485	0.419062	-1.65008	0.0989265	NA	AC002553.2
ENSG00000240225	327.615	0.192865	0.116893	1.64993	0.0989579	0.239092	ZNF542P
ENSG00000258386	8.09456	-1.04845	0.635686	-1.64932	0.0990819	NA	AL352984.1
ENSG00000250403	3.71679	-1.57534	0.955247	-1.64914	0.0991182	NA	AC097460.2
ENSG00000167173	1910.21	0.114897	0.0696712	1.64913	0.09912	0.239427	C15orf39
ENSG00000144589	905.564	0.123829	0.0750888	1.6491	0.0991275	0.239427	STK11IP
ENSG00000236976	3.78992	-1.54547	0.937302	-1.64885	0.099178	NA	AC091685.2
ENSG00000257740	48.2782	0.428626	0.259958	1.64883	0.0991832	0.239525	AC073896.3
ENSG00000241409	1.58513	2.69222	1.63303	1.64861	0.0992272	NA	AC064852.1
ENSG00000128891	226.966	-0.207775	0.126037	-1.64852	0.0992454	0.239628	CCDC32
ENSG00000239306	3311.37	-0.124415	0.0754729	-1.64847	0.0992567	0.239628	RBM14
ENSG00000175449	85.1964	-0.331712	0.2013	-1.64785	0.0993842	0.239898	RFESD
ENSG00000123095	27.9682	0.559647	0.339677	1.64759	0.0994376	0.23999	BHLHE41
ENSG00000249978	5.09797	1.39096	0.844247	1.64758	0.0994396	NA	TRGV7
ENSG00000136982	1152.85	-0.12248	0.0743459	-1.64744	0.0994681	0.240026	DSCC1
ENSG00000130299	539.229	-0.153963	0.0934678	-1.64723	0.0995098	0.24009	GTPBP3
ENSG00000111605	4564.48	0.0924771	0.056148	1.64702	0.0995533	0.240125	CPSF6
ENSG00000223263	5.1197	1.41134	0.856909	1.64702	0.0995548	NA	RNU6-387P
ENSG00000196636	636.494	-0.1421	0.0862776	-1.64701	0.0995552	0.240125	SDHAF3
ENSG00000285816	19.9929	0.658343	0.399783	1.64675	0.0996091	NA
ENSG00000246465	15.6277	-0.768985	0.467124	-1.64621	0.0997197	NA	AC138904.1
ENSG00000164933	127.808	0.266889	0.162134	1.6461	0.0997426	0.240539	SLC25A32
ENSG00000171234	11.5715	-0.84643	0.514251	-1.64595	0.0997746	NA	UGT2B7
ENSG00000182870	99.8881	0.307663	0.18693	1.64587	0.0997905	0.240604	GALNT9
ENSG00000167785	531.806	0.160867	0.0977446	1.64579	0.0998065	0.240604	ZNF558
ENSG00000101871	11450.7	0.0842113	0.0511691	1.64575	0.099816	0.240604	MID1
ENSG00000109436	1315.97	0.123102	0.0748141	1.64544	0.0998785	0.240718	TBC1D9
ENSG00000178031	4.18759	-1.53248	0.93146	-1.64524	0.0999196	NA	ADAMTSL1
ENSG00000103502	1777.86	-0.106396	0.0646782	-1.64501	0.0999674	0.240895	CDIPT
ENSG00000166526	1222.05	0.119932	0.0729224	1.64465	0.100043	0.241039	ZNF3
ENSG00000119899	857.446	0.135915	0.0826469	1.64453	0.100068	0.241061	SLC17A5
ENSG00000149532	3967.27	0.103564	0.0629865	1.64423	0.100129	0.241173	CPSF7
ENSG00000253341	291.932	-0.194421	0.118258	-1.64403	0.10017	0.241202	AC115837.1
ENSG00000126653	1885.41	0.364354	0.221628	1.64399	0.100179	0.241202	NSRP1
ENSG00000157985	2486.2	0.115709	0.0703848	1.64394	0.100188	0.241202	AGAP1
ENSG00000228028	5.38288	1.39625	0.849358	1.64388	0.1002	NA	AC069257.1
ENSG00000127083	10.9401	-0.879403	0.53497	-1.64384	0.10021	NA	OMD
ENSG00000075643	604.066	-0.141519	0.0860935	-1.64378	0.100222	0.241215	MOCOS
ENSG00000165568	454.981	-0.157533	0.0958368	-1.64377	0.100224	0.241215	AKR1E2
ENSG00000248568	20.2168	-0.652999	0.397324	-1.64349	0.100281	NA	KRT8P48
ENSG00000161860	16.2931	0.723476	0.440212	1.64347	0.100285	NA	SYCE2
ENSG00000176407	4591.74	0.114734	0.0698128	1.64344	0.100291	0.241338	KCMF1
ENSG00000067221	208.806	-0.218231	0.132811	-1.64317	0.100347	0.241435	STOML1
ENSG00000265354	4016.13	-0.0991712	0.0603597	-1.643	0.100382	0.241483	TIMM23
ENSG00000232665	11.1178	-0.867399	0.527938	-1.643	0.100384	NA	PHBP10
ENSG00000105171	3212.94	-0.109763	0.0668144	-1.6428	0.100424	0.241545	POP4
ENSG00000110237	1036.33	0.123175	0.0749925	1.6425	0.100486	0.241629	ARHGEF17
ENSG00000113504	73.2773	0.351637	0.214088	1.64248	0.10049	0.241629	SLC12A7
ENSG00000254719	35.9392	-0.498313	0.303415	-1.64235	0.100518	0.241659	AC080023.2
ENSG00000110881	408.772	0.171571	0.104483	1.6421	0.100569	0.241745	ASIC1
ENSG00000132854	32.3383	-0.529286	0.322403	-1.64169	0.100654	0.241901	KANK4
ENSG00000225264	44.0688	0.44874	0.273349	1.64164	0.100665	0.241901	ZNRF2P2
ENSG00000184164	688.881	-0.13713	0.0835455	-1.64138	0.100719	0.241994	CRELD2
ENSG00000280649	9.60302	0.975674	0.594448	1.64131	0.100733	NA	AC245100.8
ENSG00000138347	253.779	0.224664	0.136887	1.64124	0.100747	0.242024	MYPN
ENSG00000136111	1761.23	0.119977	0.07311	1.64104	0.100788	0.242085	TBC1D4
ENSG00000165061	118.43	0.275143	0.167676	1.64092	0.100815	0.242097	ZMAT4
ENSG00000160957	1809.35	-0.107614	0.0655835	-1.64087	0.100824	0.242097	RECQL4
ENSG00000280202	21.6003	0.624039	0.380435	1.64033	0.100936	NA	AC005831.1
ENSG00000112640	1299.09	0.128405	0.078286	1.6402	0.100964	0.242394	PPP2R5D
ENSG00000106258	295.473	0.215174	0.131208	1.63995	0.101016	0.242482	CYP3A5
ENSG00000141380	3640.75	0.0933027	0.0568996	1.63978	0.101051	0.242529	SS18
ENSG00000075461	768.359	-0.136837	0.0834678	-1.63939	0.101131	0.242684	CACNG4
ENSG00000185728	4527.85	0.0947701	0.0578232	1.63896	0.101221	0.242847	YTHDF3
ENSG00000162620	94.3202	-0.308573	0.188283	-1.63887	0.10124	0.242847	LRRIQ3
ENSG00000120784	1075.4	-0.12638	0.0771172	-1.6388	0.101255	0.242847	ZFP30
ENSG00000123989	707.157	0.143967	0.0878541	1.6387	0.101275	0.242847	CHPF
ENSG00000163867	388.236	0.172837	0.105473	1.63869	0.101277	0.242847	ZMYM6
ENSG00000271270	376.245	-0.178559	0.108975	-1.63854	0.10131	0.242887	TMCC1-AS1
ENSG00000287262	23.576	-0.594121	0.362616	-1.63843	0.101332	NA
ENSG00000127325	48.517	0.441862	0.269746	1.63807	0.101407	0.243052	BEST3
ENSG00000175772	148.404	0.248882	0.151938	1.63806	0.10141	0.243052	LINC01106
ENSG00000233010	8.61729	-1.01682	0.620988	-1.63742	0.101543	NA	RPEP4
ENSG00000137944	596.77	0.145151	0.0886938	1.63654	0.101727	0.243746	KYAT3
ENSG00000179331	70.4577	0.360379	0.22021	1.63652	0.101731	0.243746	RAB39A
ENSG00000286757	5.7659	1.34235	0.820299	1.63641	0.101753	NA
ENSG00000236901	136.784	-0.267617	0.163573	-1.63608	0.101824	0.243925	MIR600HG
ENSG00000220785	36.8807	-0.484453	0.296118	-1.63601	0.101837	0.243925	MTMR9LP
ENSG00000049283	33.1632	-0.514992	0.314819	-1.63584	0.101874	0.243976	EPN3
ENSG00000213066	437.541	-0.16144	0.0986978	-1.6357	0.101903	0.244008	FGFR1OP
ENSG00000253846	3.36754	-1.66819	1.01989	-1.63566	0.101912	NA	PCDHGA10
ENSG00000104883	56.7062	-0.384773	0.235267	-1.63548	0.101949	0.244082	PEX11G
ENSG00000103197	2059.18	0.105118	0.0642829	1.63523	0.102	0.244166	TSC2
ENSG00000274879	10.9461	0.890924	0.54495	1.63487	0.102076	NA	AC009804.1
ENSG00000133316	1203.73	-0.130091	0.0795857	-1.6346	0.102132	0.24441	WDR74
ENSG00000151065	381.842	-0.1786	0.109262	-1.6346	0.102134	0.24441	DCP1B
ENSG00000280351	51.414	0.409295	0.250418	1.63445	0.102165	0.244449	AC127496.7
ENSG00000144659	1346.6	-0.125479	0.0767788	-1.63429	0.102198	0.24449	SLC25A38
ENSG00000178556	24.6786	-0.573415	0.350919	-1.63403	0.102252	0.244554	CKS1BP6
ENSG00000100139	1269.12	0.137447	0.0841166	1.63401	0.102257	0.244554	MICALL1
ENSG00000254907	13.0179	0.834958	0.511009	1.63394	0.102272	NA	AC087276.2
ENSG00000021826	3535.31	-0.0953153	0.058352	-1.63345	0.102374	0.244796	CPS1
ENSG00000116273	690.061	-0.148883	0.0911527	-1.63334	0.102398	0.244817	PHF13
ENSG00000261732	42.7092	0.462891	0.283421	1.63323	0.102421	0.244834	AL031708.1
ENSG00000229036	157.521	0.238779	0.146228	1.63292	0.102485	0.24495	VDAC1P8
ENSG00000288927	63.2721	-0.373054	0.228521	-1.63247	0.102581	0.245141
ENSG00000065883	2747.15	0.0948042	0.0580818	1.63225	0.102626	0.245211	CDK13
ENSG00000115750	1930.12	0.106602	0.0653126	1.63217	0.102643	0.245214	TAF1B
ENSG00000239919	1.86391	-2.41242	1.47831	-1.63188	0.102706	NA	SNRPGP3
ENSG00000270012	92.9492	0.310942	0.19056	1.63173	0.102737	0.245401	AC232271.1
ENSG00000114107	633.164	0.157224	0.0963683	1.63149	0.102787	0.245474	CEP70
ENSG00000138433	929.79	0.275676	0.16898	1.63141	0.102803	0.245474	CIR1
ENSG00000137177	4088.28	0.0933006	0.0571936	1.63131	0.102824	0.245474	KIF13A
ENSG00000125895	60.1717	-0.395527	0.242464	-1.63128	0.102831	0.245474	TMEM74B
ENSG00000143816	206.14	0.216224	0.13258	1.63089	0.102913	0.245632	WNT9A
ENSG00000244926	21.9471	0.638349	0.391478	1.63061	0.102972	NA	ALKBH3-AS1
ENSG00000203778	209.371	-0.210864	0.129347	-1.63022	0.103055	0.245935	FAM229B
ENSG00000228436	18.695	0.675325	0.414325	1.62994	0.103114	NA	AL139260.1
ENSG00000111144	5774.48	-0.0985072	0.0604527	-1.62949	0.103209	0.246263	LTA4H
ENSG00000140854	976.572	-0.122725	0.0753759	-1.62818	0.103487	0.24689	KATNB1
ENSG00000224072	13.4831	0.802178	0.492779	1.62787	0.103553	NA	AL139811.1
ENSG00000150977	313.236	-0.182988	0.112423	-1.62767	0.103595	0.24711	RILPL2
ENSG00000152409	1061	0.125087	0.0768556	1.62755	0.10362	0.24713	JMY
ENSG00000146409	355.345	-0.174181	0.107038	-1.62728	0.103678	0.247231	SLC18B1
ENSG00000125538	4.98154	1.39658	0.858288	1.62717	0.103702	NA	IL1B
ENSG00000154781	694.672	0.136894	0.0841482	1.62682	0.103774	0.247392	CCDC174
ENSG00000099624	1276	-0.11953	0.0734751	-1.62681	0.103777	0.247392	ATP5F1D
ENSG00000171792	2197.58	-0.112667	0.0692705	-1.62648	0.103848	0.247511	RHNO1
ENSG00000228236	110.659	-0.314794	0.193549	-1.62643	0.103859	0.247511	TXNP5
ENSG00000224861	519.417	0.150325	0.0924357	1.62626	0.103894	0.247555	YBX1P1
ENSG00000236852	82.5353	0.373417	0.229633	1.62615	0.103919	0.247577	BX322784.1
ENSG00000230202	754.31	-0.141329	0.0869349	-1.62569	0.104015	0.24777	AL450405.1
ENSG00000132467	1431.46	0.122422	0.0753082	1.62561	0.104032	0.247771	UTP3
ENSG00000133961	2702.6	0.0956091	0.0588187	1.62549	0.104058	0.247796	NUMB
ENSG00000250536	3.45608	-1.60697	0.988613	-1.62548	0.104061	NA	ABHD17AP3
ENSG00000123472	1647.56	-0.116503	0.0717052	-1.62475	0.104215	0.248132	ATPAF1
ENSG00000196792	2009.66	0.10722	0.0660033	1.62446	0.104277	0.248241	STRN3
ENSG00000138600	4773.98	-0.0944202	0.0581308	-1.62427	0.104318	0.248298	SPPL2A
ENSG00000233937	93.2515	0.308366	0.189857	1.6242	0.104333	0.248298	AC008443.1
ENSG00000272077	37.0271	-0.534411	0.329086	-1.62393	0.104391	0.248399	AC124045.1
ENSG00000250959	71.8347	-0.339267	0.20894	-1.62375	0.10443	0.248451	GLUD1P3
ENSG00000084733	18942.9	-0.0842015	0.0518621	-1.62357	0.104468	0.248506	RAB10
ENSG00000129245	2983.93	0.109887	0.0676925	1.62332	0.104521	0.248579	FXR2
ENSG00000111653	435.839	-0.165502	0.101956	-1.62327	0.104531	0.248579	ING4
ENSG00000119772	1096.39	-0.11762	0.0724658	-1.62311	0.104566	0.248579	DNMT3A
ENSG00000118965	2606.18	0.10507	0.0647377	1.62301	0.104588	0.248579	WDR35
ENSG00000118690	134.722	0.271866	0.167509	1.62299	0.104591	0.248579	ARMC2
ENSG00000135930	3087.84	-0.106502	0.0656218	-1.62297	0.104595	0.248579	EIF4E2
ENSG00000236809	34.1977	-0.497451	0.306541	-1.62279	0.104635	0.248636	SNX25P1
ENSG00000141391	182.598	0.230961	0.142345	1.62254	0.104687	0.248722	PRELID3A
ENSG00000279059	368.915	0.18753	0.115593	1.62234	0.104731	0.248787	AC007485.2
ENSG00000105289	114.741	-0.277415	0.171018	-1.62213	0.104775	0.248854	TJP3
ENSG00000173212	3.37986	1.697	1.0462	1.62205	0.104793	NA	MAB21L3
ENSG00000204789	2.34313	-2.10989	1.30121	-1.62148	0.104914	NA	ZNF204P
ENSG00000241111	3.22496	-1.64159	1.01241	-1.62147	0.104916	NA	PRICKLE2-AS1
ENSG00000197579	1822.69	0.125852	0.077618	1.62143	0.104925	0.249168	TOPORS
ENSG00000144674	7560	0.485821	0.299637	1.62137	0.104939	0.249168	GOLGA4
ENSG00000133138	263.373	0.229235	0.141397	1.62122	0.104971	0.249205	TBC1D8B
ENSG00000231167	136.274	0.26231	0.161844	1.62075	0.10507	0.249404	YBX1P2
ENSG00000086061	17735.4	0.101692	0.0627511	1.62056	0.105111	0.249462	DNAJA1
ENSG00000234567	13.4229	0.799588	0.49345	1.6204	0.105146	NA	AL024497.2
ENSG00000102763	1402.22	0.117952	0.0727937	1.62036	0.105155	0.249529	VWA8
ENSG00000180138	3.80978	1.56137	0.963598	1.62035	0.105156	NA	CSNK1A1L
ENSG00000260194	4.02983	1.62733	1.00444	1.62014	0.105203	NA	AC007496.1
ENSG00000064666	3048.46	0.126976	0.0783755	1.6201	0.10521	0.249622	CNN2
ENSG00000285382	46.906	-0.447985	0.276539	-1.61997	0.105238	0.24965	FO393400.1
ENSG00000181773	54.8135	0.396807	0.244984	1.61972	0.105291	0.249738	GPR3
ENSG00000162999	156.54	-0.244801	0.15116	-1.61948	0.105344	0.249824	DUSP19
ENSG00000132702	4.05204	1.61113	0.994948	1.61932	0.105379	NA	HAPLN2
ENSG00000128595	12433	0.0875183	0.0540502	1.6192	0.105403	0.249927	CALU
ENSG00000116663	108.603	-0.288285	0.178058	-1.61905	0.105436	0.249966	FBXO6
ENSG00000157510	492.654	0.15561	0.0961258	1.61882	0.105487	0.250049	AFAP1L1
ENSG00000234630	10.914	1.01338	0.626083	1.6186	0.105533	NA	AC245060.2
ENSG00000185324	874.537	-0.137531	0.0849727	-1.61853	0.105549	0.250158	CDK10
ENSG00000119689	4386.5	-0.0956638	0.0591254	-1.61798	0.105667	0.250399	DLST
ENSG00000155816	593.34	0.142587	0.0881533	1.61749	0.105773	0.250612	FMN2
ENSG00000121879	1098.15	0.127123	0.0785994	1.61735	0.105802	0.250644	PIK3CA
ENSG00000254676	14.6762	0.774369	0.478899	1.61698	0.105883	NA	AP000873.4
ENSG00000267808	1.52315	2.6445	1.63562	1.61682	0.105918	NA	AC018755.1
ENSG00000187514	15816.1	-0.112025	0.0692925	-1.61669	0.105945	0.250942	PTMA
ENSG00000065534	3001.22	-0.114849	0.0710582	-1.61627	0.106037	0.251123	MYLK
ENSG00000274373	1.50422	2.66796	1.6507	1.61627	0.106037	NA	AC148476.1
ENSG00000260316	4.65991	-1.47828	0.914642	-1.61623	0.106044	NA	AL008727.1
ENSG00000163214	2942.24	0.0936063	0.0579209	1.61611	0.106071	0.251167	DHX57
ENSG00000233762	804.239	-0.150453	0.093104	-1.61597	0.1061	0.251178	AC007969.1
ENSG00000113391	787.408	0.137143	0.084869	1.61593	0.106109	0.251178	FAM172A
ENSG00000277948	11.1067	0.925498	0.572934	1.61537	0.106232	NA	RF02271
ENSG00000018625	4.8542	1.36957	0.847917	1.61521	0.106265	NA	ATP1A2
ENSG00000237882	2.8963	-1.73161	1.07215	-1.61509	0.106292	NA	PPIAP13
ENSG00000250321	460.773	-0.368985	0.228523	-1.61466	0.106385	0.251794	AC079140.2
ENSG00000229758	4.89107	-1.31265	0.813125	-1.61433	0.106456	NA	DYNLT3P2
ENSG00000196663	952.778	-0.124291	0.0769993	-1.61419	0.106486	0.25197	TECPR2
ENSG00000162813	965.433	-0.135459	0.0839192	-1.61416	0.106492	0.25197	BPNT1
ENSG00000120742	4479.43	-0.104101	0.0645046	-1.61385	0.106559	0.252091	SERP1
ENSG00000239470	44.5739	-0.422929	0.262102	-1.6136	0.106614	0.252182	AC011979.1
ENSG00000110944	14.4241	0.794911	0.492651	1.61354	0.106627	NA	IL23A
ENSG00000286689	1.49947	2.65595	1.64653	1.61306	0.106732	NA
ENSG00000235990	7.94012	1.06522	0.660374	1.61305	0.106733	NA	RPL23AP20
ENSG00000141971	581.515	-0.145304	0.0900836	-1.61299	0.106746	0.252456	MVB12A
ENSG00000166455	5.39435	1.30049	0.806411	1.61268	0.106813	NA	C16orf46
ENSG00000166004	1308.02	0.336775	0.208839	1.61261	0.10683	0.252616	CEP295
ENSG00000147117	5.85695	1.23595	0.766446	1.61258	0.106837	NA	ZNF157
ENSG00000132825	295.193	-0.192842	0.119608	-1.61228	0.106901	0.252745	PPP1R3D
ENSG00000259683	24.2482	0.631161	0.391496	1.61218	0.106923	0.25276	AC243562.2
ENSG00000129933	1087.7	0.118474	0.0735129	1.6116	0.107048	0.253017	MAU2
ENSG00000197183	973.071	0.120931	0.0750454	1.61144	0.107084	0.253046	NOL4L
ENSG00000132793	517.213	0.150496	0.0933965	1.61137	0.1071	0.253046	LPIN3
ENSG00000289207	42.3407	-0.435592	0.270332	-1.61132	0.107109	0.253046
ENSG00000108509	1358.4	0.116532	0.0723444	1.6108	0.107224	0.253279	CAMTA2
ENSG00000169184	276.938	0.203693	0.126467	1.61064	0.107258	0.253321	MN1
ENSG00000231999	84.176	0.317391	0.197092	1.61037	0.107316	0.253419	LRRC8C-DT
ENSG00000100280	2451.52	0.116152	0.0721312	1.61029	0.107336	0.253427	AP1B1
ENSG00000183034	2.24977	2.23805	1.39004	1.61006	0.107385	NA	OTOP2
ENSG00000273820	348.397	0.171468	0.1065	1.61003	0.10739	0.253518	USP27X
ENSG00000146433	1774.35	0.10942	0.0679741	1.60973	0.107456	0.253635	TMEM181
ENSG00000197050	433.953	0.160534	0.0997324	1.60965	0.107474	0.253639	ZNF420
ENSG00000268223	6.96673	1.11133	0.690747	1.60888	0.107643	NA	ARL14EPL
ENSG00000144827	1547.17	-0.114232	0.0710105	-1.60866	0.107691	0.254112	ABHD10
ENSG00000169223	4491.81	-0.0879362	0.054669	-1.60852	0.107722	0.254145	LMAN2
ENSG00000229334	36.3749	0.470057	0.292271	1.60829	0.107771	0.254223	AC046143.1
ENSG00000257283	2.73366	1.924	1.19666	1.6078	0.107878	NA	AC012464.1
ENSG00000166454	3505.43	0.0922025	0.0573524	1.60765	0.107912	0.254518	ATMIN
ENSG00000167470	1600.51	0.125888	0.0783249	1.60725	0.108	0.254685	MIDN
ENSG00000176593	64.5929	0.396062	0.246494	1.60678	0.108102	0.254887	AC008969.1
ENSG00000172469	865.509	0.152192	0.0947413	1.6064	0.108187	0.255049	MANEA
ENSG00000095139	6454.44	0.0987316	0.0614857	1.60577	0.108325	0.255337	ARCN1
ENSG00000254484	1.58753	2.65752	1.65548	1.60529	0.10843	NA	AP002336.1
ENSG00000013288	1171.21	0.119237	0.0742777	1.60528	0.108432	0.25555	MAN2B2
ENSG00000072182	1.5184	2.63161	1.63955	1.60508	0.108475	NA	ASIC4
ENSG00000145375	1091.34	0.118204	0.0736598	1.60473	0.108553	0.255796	SPATA5
ENSG00000075891	11.7154	-0.809675	0.504643	-1.60445	0.108614	NA	PAX2
ENSG00000079101	6.12474	-1.17016	0.729533	-1.60399	0.108716	NA	CLUL1
ENSG00000259215	9.4162	-0.938549	0.585148	-1.60395	0.108724	NA	AC027237.2
ENSG00000263002	394.742	0.170326	0.1062	1.60383	0.108752	0.256227	ZNF234
ENSG00000108592	4793.85	-0.0973667	0.0607165	-1.60363	0.108796	0.256291	FTSJ3
ENSG00000180376	596.898	0.315048	0.196497	1.60332	0.108864	0.256376	CCDC66
ENSG00000006704	847.803	-0.13371	0.0833956	-1.60332	0.108865	0.256376	GTF2IRD1
ENSG00000075702	3043.34	0.102925	0.0642015	1.60316	0.1089	0.256419	WDR62
ENSG00000136897	1578.36	-0.121042	0.0755076	-1.60304	0.108925	0.256429	MRPL50
ENSG00000145817	2875.18	-0.0997313	0.0622158	-1.60299	0.108937	0.256429	YIPF5
ENSG00000225963	4.46547	1.45852	0.90991	1.60293	0.108949	NA	AC009950.1
ENSG00000172915	1318.9	0.124575	0.0777389	1.60248	0.10905	0.256651	NBEA
ENSG00000253710	413.439	-0.170787	0.106581	-1.60241	0.109064	0.256651	ALG11
ENSG00000146828	664.108	-0.146976	0.0917426	-1.60205	0.109145	0.256802	SLC12A9
ENSG00000149658	3100.17	0.111989	0.0699124	1.60185	0.109188	0.256841	YTHDF1
ENSG00000167895	34.8802	0.477187	0.297902	1.60182	0.109195	0.256841	TMC8
ENSG00000112893	3287.76	0.112476	0.0702286	1.60157	0.10925	0.256932	MAN2A1
ENSG00000116095	1010.53	0.117556	0.0734172	1.6012	0.109333	0.257088	PLEKHA3
ENSG00000255566	13.109	0.809087	0.505345	1.60106	0.109364	NA	AC135279.1
ENSG00000129451	7.68675	1.09173	0.681997	1.60079	0.109424	NA	KLK10
ENSG00000102738	709.276	-0.134594	0.084098	-1.60044	0.109501	0.257444	MRPS31
ENSG00000000003	2296.13	-0.114864	0.0717844	-1.60013	0.109571	0.257559	TSPAN6
ENSG00000118873	3330.66	0.0976641	0.0610373	1.60007	0.109582	0.257559	RAB3GAP2
ENSG00000196371	272.942	0.18896	0.118104	1.59994	0.109612	0.257589	FUT4
ENSG00000261730	19.8091	-0.64861	0.405409	-1.59989	0.109623	NA	AL034346.1
ENSG00000252390	2.89156	-1.75728	1.09839	-1.59986	0.109629	NA	RNU5F-4P
ENSG00000263432	7.90895	1.07267	0.670487	1.59984	0.109634	NA	RN7SL689P
ENSG00000138111	210.686	-0.208477	0.130321	-1.59972	0.109661	0.257665	MFSD13A
ENSG00000255236	7.37577	1.07584	0.672675	1.59935	0.109742	NA	AP002992.1
ENSG00000111696	1276.91	0.119607	0.0748281	1.59842	0.10995	0.258304	NT5DC3
ENSG00000168066	7839.46	0.104712	0.0655322	1.59787	0.110072	0.258552	SF1
ENSG00000272668	23.3528	-0.585853	0.366736	-1.59748	0.110159	NA	AL590560.2
ENSG00000071553	3264.11	0.105038	0.06576	1.5973	0.110199	0.258813	ATP6AP1
ENSG00000260592	4.78578	-1.3258	0.830092	-1.59717	0.110227	NA	AC130456.3
ENSG00000126070	1191.85	0.117837	0.0737854	1.59702	0.110262	0.258888	AGO3
ENSG00000171428	282.906	-0.183971	0.115198	-1.597	0.110265	0.258888	NAT1
ENSG00000235768	8.01448	1.05096	0.658113	1.59693	0.110281	NA	BRD7P5
ENSG00000204745	157.136	-0.234329	0.146783	-1.59643	0.110394	0.259115	AC083899.1
ENSG00000231878	53.0086	0.390445	0.244575	1.59642	0.110395	0.259115	SNRPFP1
ENSG00000287625	167.785	0.234522	0.146919	1.59626	0.11043	0.259159
ENSG00000006744	5508.18	-0.0977203	0.0612298	-1.59596	0.110498	0.259279	ELAC2
ENSG00000204217	5503.98	0.093231	0.0584207	1.59585	0.110521	0.259295	BMPR2
ENSG00000251209	42.6198	-0.432614	0.27112	-1.59566	0.110565	0.259359	LINC00923
ENSG00000136271	4693.44	-0.101702	0.0637549	-1.5952	0.110668	0.25956	DDX56
ENSG00000108469	1012.78	-0.11694	0.0733173	-1.59499	0.110715	0.259624	RECQL5
ENSG00000213590	11.259	-0.880009	0.551734	-1.59499	0.110715	NA	AL807752.1
ENSG00000279495	61.4181	-0.38198	0.239497	-1.59493	0.110728	0.259624	AL928654.4
ENSG00000125430	37.3503	-0.463844	0.290882	-1.59461	0.110799	0.25974	HS3ST3B1
ENSG00000138814	3817.53	0.0946768	0.0593774	1.59449	0.110826	0.25974	PPP3CA
ENSG00000162522	3264.99	0.109741	0.0688254	1.59448	0.110828	0.25974	KIAA1522
ENSG00000213199	179.394	0.238802	0.149787	1.59428	0.110874	0.259808	ASIC3
ENSG00000186577	348.669	0.17408	0.109203	1.5941	0.110914	0.259862	SMIM29
ENSG00000022267	1146.48	0.132284	0.0829882	1.59401	0.110933	0.259868	FHL1
ENSG00000235554	39.9365	-0.445327	0.279453	-1.59357	0.111033	0.260064	AC005822.1
ENSG00000269984	46.5006	0.42232	0.265049	1.59336	0.111079	0.260095	AC078795.1
ENSG00000137878	46.7765	0.426703	0.267801	1.59336	0.11108	0.260095	GCOM1
ENSG00000102390	1585.07	-0.109818	0.0689274	-1.59324	0.111107	0.260119	PBDC1
ENSG00000152256	344.309	0.176966	0.111088	1.59303	0.111153	0.260188	PDK1
ENSG00000213614	2961.89	-0.0975826	0.0612627	-1.59285	0.111193	0.260199	HEXA
ENSG00000260804	808.355	0.130451	0.0818984	1.59284	0.111195	0.260199	LINC01963
ENSG00000131019	170.058	0.235125	0.147619	1.59279	0.111208	0.260199	ULBP3
ENSG00000257341	2.30613	2.19659	1.3792	1.59265	0.111238	NA	AL928654.3
ENSG00000120875	8403.75	0.108491	0.0681499	1.59195	0.111397	0.260602	DUSP4
ENSG00000288752	52.5099	-0.384445	0.241506	-1.59186	0.111415	0.260605
ENSG00000184185	25.9887	-0.552915	0.347375	-1.5917	0.111453	0.260655	KCNJ12
ENSG00000146729	3231.54	-0.0927564	0.058279	-1.59159	0.111477	0.260671	NIPSNAP2
ENSG00000159403	717.772	0.148488	0.0933309	1.59098	0.111614	0.260952	C1R
ENSG00000026103	681.628	-0.140344	0.0882268	-1.59072	0.111673	0.261051	FAS
ENSG00000112763	892.223	0.121485	0.0763867	1.59039	0.111747	0.261186	BTN2A1
ENSG00000100558	530.117	0.152986	0.0962107	1.59011	0.111809	0.261291	PLEK2
ENSG00000275719	12.3457	-0.786224	0.494484	-1.58999	0.111837	NA	AC008622.2
ENSG00000072518	1862.36	0.107977	0.0679162	1.58985	0.111869	0.261392	MARK2
ENSG00000226557	4.4851	-1.34099	0.843639	-1.58953	0.11194	NA	TRAF6P1
ENSG00000141934	1977.81	-0.10463	0.0658294	-1.58942	0.111966	0.26156	PLPP2
ENSG00000122417	722.295	0.283447	0.178338	1.58938	0.111974	0.26156	ODF2L
ENSG00000057663	1527.9	-0.110858	0.0697548	-1.58926	0.112002	0.261585	ATG5
ENSG00000070501	673.718	-0.14121	0.0888702	-1.58894	0.112073	0.261712	POLB
ENSG00000164185	8.36599	-0.963442	0.606373	-1.58886	0.112092	NA	ZNF474
ENSG00000207864	9.23784	-0.915241	0.576186	-1.58845	0.112185	NA	MIR27B
ENSG00000165202	1.52598	2.59589	1.63434	1.58834	0.11221	NA	OR1Q1
ENSG00000131480	106.988	-0.281384	0.177176	-1.58816	0.11225	0.262047	AOC2
ENSG00000175595	1243.56	-0.113376	0.0713881	-1.58816	0.112251	0.262047	ERCC4
ENSG00000107317	2.78052	1.95278	1.22971	1.588	0.112287	NA	PTGDS
ENSG00000213904	135.448	-0.262255	0.165227	-1.58724	0.112458	0.262442	LIPE-AS1
ENSG00000117569	729.657	0.132361	0.0833951	1.58715	0.112479	0.262442	PTBP2
ENSG00000271855	26.3952	0.564534	0.355695	1.58713	0.112484	0.262442	AC073195.1
ENSG00000160219	24.3073	0.573465	0.361326	1.58711	0.112487	0.262442	GAB3
ENSG00000134207	42.3484	-0.446475	0.281338	-1.58697	0.11252	0.262478	SYT6
ENSG00000106052	7045.07	0.133178	0.0839254	1.58686	0.112544	0.262495	TAX1BP1
ENSG00000182446	10204.3	0.094523	0.0595796	1.5865	0.112626	0.262648	NPLOC4
ENSG00000089177	2202.86	0.0995781	0.0627796	1.58615	0.112705	0.262792	KIF16B
ENSG00000227279	1.54208	2.62009	1.65209	1.58592	0.112757	NA	AC110015.1
ENSG00000286970	9.07642	0.99513	0.62751	1.58584	0.112776	NA
ENSG00000053524	22.8379	0.604625	0.381299	1.5857	0.112808	NA	MCF2L2
ENSG00000214359	4.57879	-1.41848	0.894612	-1.58558	0.112835	NA	RPL18P10
ENSG00000204086	7.63296	1.06458	0.671493	1.58539	0.112877	NA	RPA4
ENSG00000199933	5.96154	1.2357	0.779621	1.585	0.112966	NA	RNY1P16
ENSG00000197930	4658.99	0.0882182	0.0556694	1.58468	0.113039	0.263532	ERO1A
ENSG00000112033	470.662	0.15148	0.0956074	1.5844	0.113103	0.263643	PPARD
ENSG00000071859	2795.71	-0.0987659	0.0623424	-1.58425	0.113137	0.263681	FAM50A
ENSG00000258561	9.22202	-0.937941	0.592051	-1.58422	0.113143	NA	AL359232.1
ENSG00000236467	5.93645	1.22455	0.773408	1.58331	0.11335	NA	KCNMA1-AS1
ENSG00000105698	3825.45	0.0960627	0.0606833	1.58302	0.113418	0.264291	USF2
ENSG00000066739	2376.39	0.10449	0.0660123	1.58289	0.113447	0.264291	ATG2B
ENSG00000164056	26.6501	-0.550171	0.347577	-1.58288	0.11345	0.264291	SPRY1
ENSG00000254911	12.2849	-0.794102	0.501695	-1.58284	0.113458	NA	SCARNA9
ENSG00000169288	984.073	-0.127061	0.0802926	-1.58248	0.113541	0.264463	MRPL1
ENSG00000181449	174.222	-0.220377	0.139306	-1.58196	0.113659	0.264699	SOX2
ENSG00000182511	79.2107	-0.322503	0.20388	-1.58183	0.113688	0.264728	FES
ENSG00000168994	441.056	0.154659	0.0977846	1.58163	0.113735	0.264797	PXDC1
ENSG00000168439	14270.2	0.0963853	0.0609538	1.58128	0.113813	0.26494	STIP1
ENSG00000272159	3.89265	1.53428	0.970369	1.58113	0.113848	NA	AC087623.4
ENSG00000203883	56.805	-0.388265	0.245594	-1.58093	0.113895	0.265056	SOX18
ENSG00000121989	330.347	-0.172259	0.108969	-1.58081	0.113922	0.265056	ACVR2A
ENSG00000131263	4475.65	0.109008	0.06896	1.58074	0.113937	0.265056	RLIM
ENSG00000184428	1349.95	0.113295	0.0716735	1.58071	0.113944	0.265056	TOP1MT
ENSG00000077147	10488	-0.0890409	0.0563303	-1.58069	0.113948	0.265056	TM9SF3
ENSG00000122970	2811.44	0.141977	0.0898243	1.58061	0.113967	0.26506	IFT81
ENSG00000269887	26.7572	-0.531479	0.336332	-1.58022	0.114056	0.265226	AL391001.1
ENSG00000147571	2.24033	2.18645	1.38384	1.57999	0.11411	NA	CRH
ENSG00000234997	100.096	0.294915	0.18667	1.57987	0.114137	0.265375	AC016745.1
ENSG00000137947	648.433	-0.132237	0.083708	-1.57974	0.114166	0.265403	GTF2B
ENSG00000221639	2.95873	-1.70214	1.07758	-1.5796	0.114198	NA	RF00334
ENSG00000164509	121.106	0.278595	0.176392	1.57941	0.114243	0.265532	IL31RA
ENSG00000138688	2882.96	0.235048	0.148826	1.57935	0.114256	0.265532	KIAA1109
ENSG00000256056	4.22442	1.55111	0.982458	1.5788	0.114381	NA	AC087257.2
ENSG00000123607	1272.76	0.124897	0.079109	1.5788	0.114381	0.265785	TTC21B
ENSG00000182473	2633.17	0.101804	0.0645132	1.57803	0.114558	0.266155	EXOC7
ENSG00000153187	22852	-0.091348	0.0578911	-1.57793	0.114582	0.266171	HNRNPU
ENSG00000213352	33.7525	-0.484643	0.307166	-1.57779	0.114614	0.266205	GAPDHP44
ENSG00000275675	1.47154	2.59574	1.64526	1.57771	0.114633	NA	AL161931.1
ENSG00000278600	247.301	0.198843	0.126088	1.57702	0.114791	0.266573	AC015871.3
ENSG00000197008	227.927	0.230875	0.146406	1.57695	0.114806	0.266573	ZNF138
ENSG00000120211	1072.52	-0.135307	0.0858146	-1.57674	0.114856	0.266626	INSL4
ENSG00000126602	4050.98	-0.0992927	0.0629748	-1.57671	0.114863	0.266626	TRAP1
ENSG00000185043	3445.6	-0.0995565	0.0631473	-1.57657	0.114893	0.266656	CIB1
ENSG00000164338	1971.86	0.10316	0.0654391	1.57642	0.114929	0.266698	UTP15
ENSG00000131375	2162.44	0.100222	0.0635824	1.57625	0.114969	0.266729	CAPN7
ENSG00000131849	88.713	-0.314392	0.19946	-1.57621	0.114976	0.266729	ZNF132
ENSG00000168116	492.488	0.165403	0.10495	1.57602	0.115021	0.266792	KIAA1586
ENSG00000148334	2191.47	-0.104888	0.066559	-1.57586	0.115058	0.266836	PTGES2
ENSG00000142494	1333.83	-0.126382	0.0802066	-1.57571	0.115092	0.266836	SLC47A1
ENSG00000169297	1947.02	-0.105911	0.0672155	-1.57569	0.115097	0.266836	NR0B1
ENSG00000163155	339.92	-0.170914	0.108472	-1.57564	0.115108	0.266836	LYSMD1
ENSG00000272622	12.9173	-0.7758	0.492385	-1.5756	0.115119	NA	AC010735.2
ENSG00000198125	218.882	-0.206245	0.130907	-1.57551	0.115139	0.266867	MB
ENSG00000143333	18.0313	0.663331	0.42105	1.57542	0.11516	NA	RGS16
ENSG00000118898	426.14	-0.163712	0.103936	-1.57512	0.115229	0.267036	PPL
ENSG00000084754	9365.48	-0.105637	0.0670811	-1.57477	0.115309	0.267182	HADHA
ENSG00000196116	1282.93	0.112349	0.0713623	1.57435	0.115408	0.26737	TDRD7
ENSG00000205220	136.181	-0.248975	0.158155	-1.57424	0.115432	0.267387	PSMB10
ENSG00000170348	7904.28	-0.0874925	0.0555861	-1.574	0.115488	0.267476	TMED10
ENSG00000236152	40.2653	-0.446077	0.283435	-1.57382	0.115528	0.26753	MRPS36P1
ENSG00000250132	75.2993	-0.331391	0.210587	-1.57366	0.115567	0.267579	AC004803.1
ENSG00000023228	6045.22	-0.0846731	0.0538217	-1.57322	0.115669	0.267762	NDUFS1
ENSG00000082641	9778.13	0.089386	0.0568192	1.57317	0.11568	0.267762	NFE2L1
ENSG00000143013	1018.91	-0.128598	0.0817709	-1.57267	0.115796	0.26799	LMO4
ENSG00000094880	2759.64	-0.103536	0.0658394	-1.57255	0.115823	0.268012	CDC23
ENSG00000258947	405.658	-0.155391	0.0988272	-1.57235	0.115869	0.26808	TUBB3
ENSG00000167986	11708.2	-0.100156	0.0637198	-1.57182	0.115991	0.268287	DDB1
ENSG00000158717	515.759	-0.144393	0.0918636	-1.57182	0.115993	0.268287	RNF166
ENSG00000130227	6390.15	0.0910927	0.0579572	1.57172	0.116015	0.268297	XPO7
ENSG00000289075	13.6362	-0.742698	0.472548	-1.57169	0.116023	NA
ENSG00000166831	321.763	0.177683	0.113059	1.5716	0.116044	0.268325	RBPMS2
ENSG00000132718	106.813	0.276399	0.175897	1.57137	0.116097	0.268407	SYT11
ENSG00000263709	2.309	-2.04915	1.30428	-1.5711	0.11616	NA	AC024619.3
ENSG00000188725	3133.79	-0.103129	0.0656414	-1.57109	0.116161	0.268477	SMIM15
ENSG00000231531	34.6837	-0.464364	0.295581	-1.57102	0.116178	0.268477	HINT1P1
ENSG00000254632	173.273	0.220289	0.140221	1.57101	0.11618	0.268477	AP003119.1
ENSG00000273729	31.2335	0.50134	0.319134	1.57094	0.116196	0.268477	AC007686.3
ENSG00000259674	122.073	0.262874	0.167365	1.57066	0.116261	0.268586	AC092868.1
ENSG00000255202	4.79124	1.329	0.846209	1.57054	0.11629	NA	AL049629.1
ENSG00000289423	2.1239	2.20458	1.40381	1.57043	0.116316	NA
ENSG00000250332	1.89707	-2.22484	1.41694	-1.57017	0.116375	NA	AC010460.3
ENSG00000287804	15.4391	-0.729508	0.464745	-1.5697	0.116486	NA
ENSG00000129968	593.13	-0.13439	0.0856359	-1.56931	0.116575	0.269254	ABHD17A
ENSG00000137561	86.0493	-0.32569	0.207547	-1.56923	0.116594	0.269254	TTPA
ENSG00000104043	90.638	0.296223	0.188773	1.5692	0.116602	0.269254	ATP8B4
ENSG00000186187	760.217	-0.124158	0.0791275	-1.56909	0.116626	0.269271	ZNRF1
ENSG00000184992	3289.76	-0.101491	0.06469	-1.56889	0.116674	0.269341	BRI3BP
ENSG00000169221	1923.42	-0.117169	0.0746956	-1.56861	0.116738	0.269449	TBC1D10B
ENSG00000145041	2388.45	0.111657	0.0711907	1.56841	0.116784	0.269516	DCAF1
ENSG00000114473	298.365	0.180547	0.115122	1.56831	0.116809	0.269534	IQCG
ENSG00000103351	584.187	-0.142778	0.0910448	-1.56822	0.116829	0.26954	CLUAP1
ENSG00000004478	9770.94	0.10145	0.0647001	1.56801	0.11688	0.269615	FKBP4
ENSG00000213070	69.7226	-0.337324	0.215164	-1.56775	0.116939	0.269712	HMGB3P6
ENSG00000215483	7.29157	1.06511	0.679491	1.56751	0.116995	NA	LINC00598
ENSG00000076242	2854.18	-0.0918891	0.058623	-1.56746	0.117008	0.269832	MLH1
ENSG00000131409	59.7369	-0.358042	0.228451	-1.56726	0.117055	0.269875	LRRC4B
ENSG00000078061	1960.51	0.118437	0.0755708	1.56723	0.117061	0.269875	ARAF
ENSG00000197951	751.531	0.12479	0.0796301	1.56711	0.117088	0.269896	ZNF71
ENSG00000144891	32.2265	-0.505229	0.322442	-1.56689	0.117142	0.269965	AGTR1
ENSG00000196693	788.905	0.275494	0.17583	1.56682	0.117156	0.269965	ZNF33B
ENSG00000182472	86.6226	0.360616	0.230167	1.56676	0.11717	0.269965	CAPN12
ENSG00000173546	32.313	0.503997	0.321804	1.56616	0.117311	0.27025	CSPG4
ENSG00000213763	267.837	-0.190296	0.121569	-1.56534	0.117503	0.270652	ACTBP2
ENSG00000231104	18.9389	0.64993	0.415208	1.56531	0.11751	NA	AC022395.1
ENSG00000287887	21.6487	0.603042	0.385281	1.5652	0.117536	NA
ENSG00000116580	1563.95	0.101373	0.0647707	1.56511	0.117558	0.270739	GON4L
ENSG00000221909	428.668	-0.150298	0.0960426	-1.56491	0.117604	0.270804	FAM200A
ENSG00000152291	15150.9	0.0832285	0.0531922	1.56467	0.117659	0.270892	TGOLN2
ENSG00000174514	44.8071	-0.419925	0.268394	-1.56458	0.117681	0.270902	MFSD4A
ENSG00000185684	479.629	0.159452	0.101923	1.56443	0.117716	0.270942	EP400P1
ENSG00000255967	46.0001	0.444128	0.284049	1.56356	0.11792	0.271351	HADHAP2
ENSG00000168758	682.448	-0.127487	0.0815379	-1.56353	0.117929	0.271351	SEMA4C
ENSG00000184381	122.349	0.263277	0.168473	1.56272	0.118118	0.271726	PLA2G6
ENSG00000132141	60.737	-0.373565	0.23906	-1.56264	0.118137	0.271726	CCT6B
ENSG00000256973	29.5004	0.562813	0.360175	1.56261	0.118144	0.271726	AC053513.1
ENSG00000104805	5047.99	0.0870914	0.0557447	1.56233	0.118211	0.271773	NUCB1
ENSG00000270049	75.7859	-0.320132	0.204908	-1.56232	0.118213	0.271773	AC009061.2
ENSG00000065923	2172.71	0.115592	0.0739882	1.5623	0.118217	0.271773	SLC9A7
ENSG00000261253	57.9758	0.374493	0.239804	1.56166	0.118367	0.272079	AC137932.2
ENSG00000137693	4000.98	0.0941624	0.0603042	1.56146	0.118416	0.27211	YAP1
ENSG00000119917	188.163	0.212233	0.135921	1.56144	0.118419	0.27211	IFIT3
ENSG00000179295	11241.6	0.0853877	0.0546872	1.56138	0.118433	0.27211	PTPN11
ENSG00000107651	5097.86	0.0879528	0.056336	1.56122	0.118472	0.272159	SEC23IP
ENSG00000154001	3964.46	0.0899441	0.0576146	1.56113	0.118492	0.272165	PPP2R5E
ENSG00000251648	1.55201	2.63712	1.68932	1.56106	0.11851	NA	AC008958.1
ENSG00000117013	15.4543	0.703205	0.450478	1.56102	0.118519	NA	KCNQ4
ENSG00000267681	10.1942	-0.846016	0.541977	-1.56098	0.118528	NA	AC135721.1
ENSG00000207342	3.92115	-1.51828	0.97271	-1.56087	0.118554	NA	RF00019
ENSG00000162377	1874.04	0.104578	0.067014	1.56054	0.118632	0.272445	COA7
ENSG00000235137	3.14494	-1.70702	1.09394	-1.56043	0.118658	NA	HSP90AB6P
ENSG00000164008	112.027	-0.273891	0.175558	-1.56011	0.118733	0.272638	C1orf50
ENSG00000136938	9985.29	-0.1084	0.0694879	-1.55999	0.118762	0.272664	ANP32B
ENSG00000213820	61.0682	-0.363932	0.233324	-1.55977	0.118813	0.272741	RPL13P2
ENSG00000147570	7.59889	-1.03028	0.660687	-1.55941	0.118899	NA	DNAJC5B
ENSG00000102109	483.993	0.147908	0.0948741	1.55899	0.118999	0.273127	PCSK1N
ENSG00000104859	1271.11	0.109663	0.0703489	1.55885	0.119033	0.273164	CLASRP
ENSG00000065485	862.422	0.127354	0.0817127	1.55856	0.119101	0.273257	PDIA5
ENSG00000261634	25.2285	0.559518	0.359012	1.5585	0.119116	0.273257	AC026992.2
ENSG00000143416	298.999	-0.184695	0.118512	-1.55845	0.119126	0.273257	SELENBP1
ENSG00000212535	1.54966	2.58313	1.65773	1.55823	0.119178	NA	RNU6-808P
ENSG00000256658	1.54966	2.58313	1.65773	1.55823	0.119178	NA	AC008115.1
ENSG00000235244	59.8519	-0.443555	0.284657	-1.55821	0.119184	0.273351	DANT2
ENSG00000214460	9.8426	-0.88702	0.569261	-1.55819	0.119187	NA	TPT1P6
ENSG00000187867	128.199	-0.2562	0.164444	-1.55798	0.119238	0.273415	PALM3
ENSG00000236876	38.8856	0.472647	0.303384	1.55792	0.119252	0.273415	TMSB4XP1
ENSG00000286990	29.0569	0.508733	0.326566	1.55783	0.119275	0.273415
ENSG00000275714	3.39547	-1.5247	0.97875	-1.5578	0.11928	NA	HIST1H3A
ENSG00000152795	9223.36	-0.0852685	0.0547382	-1.55775	0.119292	0.273415	HNRNPDL
ENSG00000287261	4.69521	1.3735	0.88173	1.55773	0.119297	NA
ENSG00000184378	99.8555	-0.293983	0.188727	-1.55772	0.1193	0.273415	ACTRT3
ENSG00000289843	32.8578	0.499684	0.320867	1.5573	0.1194	0.273604
ENSG00000183530	2358.42	0.120177	0.0771766	1.55716	0.119432	0.273635	PRR14L
ENSG00000008130	1138.65	-0.12029	0.0772544	-1.55706	0.119457	0.273652	NADK
ENSG00000164818	2957.21	0.110359	0.070887	1.55683	0.11951	0.273734	DNAAF5
ENSG00000260372	4.42502	-1.31063	0.842116	-1.55636	0.119623	NA	AQP4-AS1
ENSG00000149489	53.8167	-0.372299	0.239309	-1.55572	0.119774	0.274263	ROM1
ENSG00000184188	20.5684	-0.601714	0.386776	-1.55572	0.119776	NA	AC026410.1
ENSG00000167676	39.7905	-0.453713	0.291643	-1.55571	0.119776	0.274263	PLIN4
ENSG00000271765	5.26971	-1.22242	0.785823	-1.55559	0.119806	NA	RN7SKP299
ENSG00000070961	10877.8	0.107761	0.0692751	1.55555	0.119816	0.274308	ATP2B1
ENSG00000163412	386.657	0.172474	0.110881	1.55548	0.119831	0.274308	EIF4E3
ENSG00000176222	37.0597	-0.479549	0.308349	-1.55521	0.119895	0.274414	ZNF404
ENSG00000232310	2.46115	-1.86657	1.20028	-1.55512	0.119919	NA	AL078590.3
ENSG00000197265	2190.99	-0.108125	0.0695336	-1.55501	0.119944	0.274486	GTF2E2
ENSG00000288814	4.27255	-1.37629	0.885182	-1.55481	0.119992	NA
ENSG00000229010	3.32785	-1.54794	0.995586	-1.5548	0.119994	NA	AL161672.1
ENSG00000175390	4368.22	-0.119632	0.0769439	-1.55479	0.119995	0.274562	EIF3F
ENSG00000170271	89.2626	0.335841	0.216055	1.55442	0.120084	0.274724	FAXDC2
ENSG00000178921	4195.47	-0.0995445	0.064044	-1.55432	0.120109	0.274742	PFAS
ENSG00000186806	855.369	0.118308	0.0761224	1.55418	0.120142	0.274778	VSIG10L
ENSG00000052126	1046.08	0.129706	0.0834633	1.55405	0.120173	0.274806	PLEKHA5
ENSG00000214160	1773.15	0.13179	0.0848114	1.55392	0.120203	0.274837	ALG3
ENSG00000175215	3742.96	-0.102451	0.0659532	-1.55339	0.120329	0.275084	CTDSP2
ENSG00000269858	416.743	0.153768	0.0990069	1.55311	0.120398	0.2752	EGLN2
ENSG00000213920	37.8253	-0.464609	0.299199	-1.55284	0.120461	0.275303	MDP1
ENSG00000100413	1000.82	-0.132121	0.0851123	-1.55232	0.120586	0.275549	POLR3H
ENSG00000249413	4.52163	-1.41321	0.910401	-1.5523	0.120591	NA	AC116049.2
ENSG00000228941	4.20254	-1.35457	0.872832	-1.55192	0.120681	NA	UBE3AP2
ENSG00000231794	2.1764	2.21629	1.42839	1.55159	0.12076	NA	AC009542.1
ENSG00000157551	3.55357	-1.46819	0.946317	-1.55148	0.120786	NA	KCNJ15
ENSG00000232070	10.851	-0.855405	0.551348	-1.55148	0.120787	NA	TMEM253
ENSG00000101161	3836.78	-0.108567	0.069998	-1.55101	0.1209	0.276227	PRPF6
ENSG00000079337	62.096	0.353483	0.227924	1.55088	0.120931	0.276254	RAPGEF3
ENSG00000103707	1106.79	-0.120285	0.0775633	-1.5508	0.120949	0.276254	MTFMT
ENSG00000147416	3360.2	-0.0970481	0.062582	-1.55073	0.120965	0.276254	ATP6V1B2
ENSG00000154118	53.6295	0.375147	0.241955	1.55048	0.121026	0.276349	JPH3
ENSG00000245849	168.352	0.239791	0.154663	1.55041	0.121043	0.276349	RAD51-AS1
ENSG00000233994	65.101	0.362878	0.234143	1.54982	0.121186	0.276635	GDI2P2
ENSG00000254132	2.75973	1.85769	1.19868	1.54979	0.121192	NA	MTND6P3
ENSG00000267147	59.8741	-0.35769	0.230819	-1.54965	0.121225	0.276684	LINC01842
ENSG00000263353	6.2989	-1.089	0.702751	-1.54963	0.121231	NA	PPIAL4A
ENSG00000274964	82.3075	0.314607	0.20309	1.5491	0.121357	0.276944	AC026356.1
ENSG00000197586	3535.75	0.0950774	0.0613941	1.54864	0.121468	0.277158	ENTPD6
ENSG00000284641	2.28253	-1.92633	1.24437	-1.54803	0.121614	NA	AL139254.2
ENSG00000288858	7.59487	-1.09252	0.705805	-1.54791	0.121644	NA
ENSG00000171189	10.7241	0.876522	0.566341	1.54769	0.121696	NA	GRIK1
ENSG00000287879	1.49003	2.58405	1.66965	1.54766	0.121705	NA
ENSG00000006007	4000.22	-0.111508	0.0720528	-1.54759	0.121721	0.277622	GDE1
ENSG00000177225	1824.41	0.0979635	0.0633012	1.54758	0.121724	0.277622	GATD1
ENSG00000176771	389.291	0.159593	0.103125	1.54757	0.121725	0.277622	NCKAP5
ENSG00000273399	2.14284	2.27137	1.46803	1.54722	0.12181	NA	AL159169.3
ENSG00000074603	3497.12	0.0906959	0.0586304	1.54691	0.121885	0.277946	DPP8
ENSG00000280287	55.1299	0.39164	0.253192	1.54681	0.121908	0.277958	AC131212.3
ENSG00000183054	6.13341	-1.15668	0.747796	-1.54678	0.121916	NA	RGPD6
ENSG00000151131	1372.39	-0.156076	0.100911	-1.54668	0.121941	0.27797	C12orf45
ENSG00000279274	9.86896	-0.861677	0.557127	-1.54664	0.121949	NA	AC012005.1
ENSG00000168887	1588.67	0.0992322	0.0641622	1.54658	0.121964	0.27797	C2orf68
ENSG00000187650	53.2088	-0.375629	0.242879	-1.54656	0.121968	0.27797	VMAC
ENSG00000130164	3151.84	0.0975788	0.0630968	1.54649	0.121985	0.27797	LDLR
ENSG00000251429	36.4765	0.465673	0.301186	1.54613	0.122073	0.27813	AC098679.2
ENSG00000147044	2667.17	0.096772	0.0626002	1.54587	0.122135	0.27823	CASK
ENSG00000227225	1.66326	2.69308	1.74214	1.54584	0.122143	NA	MTND1P14
ENSG00000171490	11239.4	0.0932355	0.0603159	1.54579	0.122156	0.278233	RSL1D1
ENSG00000057252	2897.62	-0.0916656	0.0593028	-1.54572	0.122172	0.278233	SOAT1
ENSG00000197540	3.21377	1.64133	1.06202	1.54548	0.12223	NA	GZMM
ENSG00000196505	874.195	0.129885	0.0840512	1.5453	0.122273	0.278379	GDAP2
ENSG00000176871	3840.43	0.109811	0.0710614	1.54529	0.122276	0.278379	WSB2
ENSG00000100814	1159.83	-0.115776	0.0749257	-1.54521	0.122295	0.278379	CCNB1IP1
ENSG00000148700	1231.9	0.129746	0.0839695	1.54516	0.122308	0.278379	ADD3
ENSG00000139970	2.1798	-2.02784	1.31248	-1.54505	0.122335	NA	RTN1
ENSG00000285651	6.84086	1.088	0.704587	1.54417	0.122548	NA
ENSG00000180884	261.342	-0.193044	0.125041	-1.54385	0.122625	0.279059	ZNF792
ENSG00000147419	2305.2	-0.0976748	0.0632714	-1.54374	0.122651	0.279078	CCDC25
ENSG00000187815	9.56852	0.88926	0.576087	1.54362	0.12268	NA	ZFP69
ENSG00000128918	2.12909	2.19938	1.42499	1.54344	0.122725	NA	ALDH1A2
ENSG00000183763	536.048	-0.141279	0.0915454	-1.54326	0.122767	0.279271	TRAIP
ENSG00000100106	2189.42	-0.105267	0.0682135	-1.5432	0.122781	0.279271	TRIOBP
ENSG00000281357	26.3186	-0.535454	0.346983	-1.54317	0.122789	0.279271	ARRDC3-AS1
ENSG00000161057	4951.62	-0.0944395	0.0612055	-1.54299	0.122833	0.27933	PSMC2
ENSG00000279759	171.93	0.254753	0.165126	1.54278	0.122884	0.279405	AC118344.2
ENSG00000144130	10.6374	-0.836865	0.542539	-1.5425	0.122953	NA	NT5DC4
ENSG00000188993	11.2129	-0.797349	0.517107	-1.54194	0.123088	NA	LRRC66
ENSG00000087995	1352.24	-0.120518	0.0781647	-1.54184	0.123112	0.279854	METTL2A
ENSG00000134901	374.649	-0.16708	0.108366	-1.54182	0.123118	0.279854	KDELC1
ENSG00000119318	10245.5	-0.0852465	0.0553062	-1.54136	0.12323	0.280036	RAD23B
ENSG00000280273	28.1752	0.522988	0.339307	1.54134	0.123234	0.280036	AF131216.4
ENSG00000101928	878.242	0.138138	0.0896315	1.54118	0.123273	0.280083	MOSPD1
ENSG00000263823	5.03024	-1.21578	0.788942	-1.54103	0.12331	NA	AC009831.1
ENSG00000136379	1084.27	0.118567	0.0769554	1.54073	0.123383	0.280293	ABHD17C
ENSG00000161179	1130.74	-0.115156	0.0747535	-1.54048	0.123444	0.28034	YDJC
ENSG00000122741	1809.91	-0.104931	0.0681165	-1.54046	0.123448	0.28034	DCAF10
ENSG00000171791	143.306	-0.23686	0.153763	-1.54042	0.123458	0.28034	BCL2
ENSG00000133624	382.683	0.178469	0.115866	1.54031	0.123485	0.280351	ZNF767P
ENSG00000243116	1.83744	-2.19254	1.42346	-1.54028	0.123491	NA	AC092943.1
ENSG00000164494	659.311	-0.13774	0.0894301	-1.5402	0.123512	0.280351	PDSS2
ENSG00000091651	1676.48	-0.116704	0.075773	-1.54018	0.123517	0.280351	ORC6
ENSG00000055130	4578.59	0.0847446	0.0550265	1.54007	0.123544	0.280371	CUL1
ENSG00000235419	6.39953	1.11399	0.723385	1.53998	0.123566	NA	AC010149.1
ENSG00000166398	866.658	0.125198	0.0813068	1.53982	0.123605	0.28045	KIAA0355
ENSG00000259462	21.2349	0.608942	0.395473	1.53978	0.123613	NA	CPEB1-AS1
ENSG00000055044	4983.91	0.133225	0.0865221	1.53978	0.123614	0.28045	NOP58
ENSG00000102967	684.364	-0.128716	0.0836476	-1.53879	0.123856	0.2809	DHODH
ENSG00000258867	25.9773	-0.565317	0.367382	-1.53877	0.12386	0.2809	LINC01146
ENSG00000059804	483.696	0.149085	0.0968877	1.53874	0.123867	0.2809	SLC2A3
ENSG00000223529	6.71467	-1.03249	0.671011	-1.53871	0.123875	NA	EEF1A1P8
ENSG00000141540	84.7625	-0.300264	0.19516	-1.53855	0.123914	0.280965	TTYH2
ENSG00000177853	2747.84	0.246181	0.16004	1.53825	0.123988	0.281045	ZNF518A
ENSG00000106689	250.271	0.197318	0.128275	1.53824	0.123991	0.281045	LHX2
ENSG00000088832	9053.45	-0.102684	0.0667569	-1.53819	0.124003	0.281045	FKBP1A
ENSG00000232000	31.1633	-0.477892	0.310717	-1.53803	0.12404	0.281081	CLCN3P1
ENSG00000147364	1247.13	0.106956	0.0695435	1.53797	0.124055	0.281081	FBXO25
ENSG00000169750	319.512	-0.165713	0.107753	-1.53789	0.124074	0.281084	RAC3
ENSG00000184675	594.021	0.143654	0.0934358	1.53746	0.124181	0.281284	AMER1
ENSG00000244558	25.6672	-0.542311	0.352764	-1.53732	0.124215	0.281319	KCNK15-AS1
ENSG00000277435	2.70337	1.81563	1.18114	1.53718	0.124248	NA	AC138649.2
ENSG00000226276	2.12434	2.18978	1.42467	1.53704	0.124284	NA	AC093382.1
ENSG00000068971	277.496	0.186119	0.121107	1.53681	0.124339	0.281561	PPP2R5B
ENSG00000272674	9.57468	0.899052	0.585027	1.53677	0.124349	NA	PCDHB16
ENSG00000171425	687.658	-0.140188	0.0912429	-1.53642	0.124434	0.28172	ZNF581
ENSG00000230551	778.603	0.132655	0.0863502	1.53625	0.124477	0.28172	AC021078.1
ENSG00000104687	13548	-0.0923499	0.0601146	-1.53623	0.124482	0.28172	GSR
ENSG00000253550	2.83165	1.88677	1.22823	1.53616	0.124498	NA	AC016065.2
ENSG00000084234	9371.61	0.0852154	0.0554753	1.5361	0.124515	0.28172	APLP2
ENSG00000176928	75.9613	0.315381	0.205314	1.53609	0.124516	0.28172	GCNT4
ENSG00000138119	34150	0.0925099	0.0602246	1.53608	0.124518	0.28172	MYOF
ENSG00000222005	5.50374	-1.2077	0.786326	-1.53587	0.124569	NA	LINC01118
ENSG00000251169	62.4258	-0.349602	0.227653	-1.53568	0.124616	0.2819	LINC01843
ENSG00000213514	23.3373	-0.556175	0.362193	-1.53558	0.124642	NA	AL731556.1
ENSG00000244274	35.5149	0.476618	0.310399	1.5355	0.124661	0.28196	DBNDD2
ENSG00000203356	1.89424	-2.08791	1.35985	-1.53539	0.124687	NA	LINC01562
ENSG00000227741	22.3101	0.576821	0.375685	1.53538	0.124689	NA	AL121987.2
ENSG00000290048	31.2579	-0.485673	0.316338	-1.53529	0.124711	0.282012
ENSG00000281005	4.31455	-1.32557	0.863419	-1.53526	0.12472	NA	LINC00921
ENSG00000241015	727.191	0.124388	0.0810296	1.5351	0.12476	0.282012	TPM3P9
ENSG00000064270	56.723	0.405993	0.264477	1.53508	0.124764	0.282012	ATP2C2
ENSG00000143845	162.265	0.231533	0.15083	1.53506	0.124769	0.282012	ETNK2
ENSG00000204116	1229.19	0.108281	0.0705394	1.53504	0.124774	0.282012	CHIC1
ENSG00000270048	18.4589	0.652079	0.424811	1.53499	0.124787	NA	AC068790.4
ENSG00000198265	2488.26	0.106838	0.069605	1.53492	0.124804	0.282018	HELZ
ENSG00000163002	1643.49	0.104691	0.0682083	1.53488	0.124813	0.282018	NUP35
ENSG00000261423	56.3516	-0.365749	0.238337	-1.53458	0.124886	0.282142	TMEM202-AS1
ENSG00000287078	9.17128	0.910643	0.593463	1.53446	0.124917	NA
ENSG00000185630	6485.25	-0.0831513	0.054194	-1.53433	0.12495	0.282244	PBX1
ENSG00000163870	1234.04	-0.116983	0.0762501	-1.5342	0.124979	0.28227	TPRA1
ENSG00000274565	36.8496	-0.444104	0.289532	-1.53387	0.125062	0.282416	AC080038.1
ENSG00000152076	155.963	0.231312	0.150814	1.53376	0.125089	0.282435	CCDC74B
ENSG00000103544	3008.75	0.107217	0.0699126	1.53359	0.125131	0.282489	VPS35L
ENSG00000197594	439.146	0.146997	0.0958633	1.5334	0.125177	0.282553	ENPP1
ENSG00000244251	3.21693	-1.56796	1.02282	-1.53297	0.125284	NA	AC013356.1
ENSG00000267491	19.1144	0.704775	0.459802	1.53278	0.12533	NA	AC100788.1
ENSG00000180917	1678.22	0.0982219	0.0641002	1.53232	0.125444	0.283114	CMTR2
ENSG00000254909	37.6858	0.473561	0.309087	1.53213	0.125491	0.283179	AP003392.2
ENSG00000225377	317.151	0.170417	0.111243	1.53194	0.125538	0.283243	NRSN2-AS1
ENSG00000289444	12.0759	0.797144	0.52046	1.53161	0.125618	NA
ENSG00000260823	1.49286	2.53107	1.65296	1.53123	0.125712	NA	AC026461.3
ENSG00000259921	9.85814	0.900681	0.588217	1.5312	0.125719	NA	AC022819.1
ENSG00000135974	1004.06	0.122349	0.0799089	1.53111	0.125743	0.283629	C2orf49
ENSG00000122068	2326.02	0.108905	0.0711287	1.5311	0.125745	0.283629	FYTTD1
ENSG00000144445	362.099	0.165649	0.108195	1.53102	0.125765	0.283632	KANSL1L
ENSG00000227256	14.755	0.713755	0.466358	1.53049	0.125896	NA	MIS18A-AS1
ENSG00000005801	1432.68	0.248609	0.162444	1.53043	0.12591	0.283919	ZNF195
ENSG00000196653	162.104	-0.221726	0.14489	-1.53031	0.125941	0.283946	ZNF502
ENSG00000279879	3.78145	-1.45614	0.951566	-1.53025	0.125954	NA	AC091152.4
ENSG00000005844	17.2825	-0.651328	0.425669	-1.53013	0.125985	NA	ITGAL
ENSG00000165474	53.9759	0.378503	0.247409	1.52987	0.126049	0.284114	GJB2
ENSG00000091732	1079.21	-0.118997	0.0777857	-1.52981	0.126064	0.284114	ZC3HC1
ENSG00000108813	168.228	0.226895	0.148318	1.52979	0.12607	0.284114	DLX4
ENSG00000228862	2.81461	1.80865	1.18247	1.52955	0.126129	NA	AC068389.1
ENSG00000241764	68.2567	-0.330858	0.216312	-1.52954	0.126131	0.28421	AC002467.1
ENSG00000280388	62.1236	-0.38965	0.254822	-1.5291	0.126239	0.284394	AC006330.1
ENSG00000198700	7479.8	0.0801737	0.0524336	1.52905	0.126252	0.284394	IPO9
ENSG00000273311	62.7687	-0.342631	0.22409	-1.52899	0.126267	0.284394	DGCR11
ENSG00000139190	681.296	0.151583	0.0991477	1.52886	0.126299	0.284424	VAMP1
ENSG00000134369	955.397	-0.118638	0.0776076	-1.52869	0.126342	0.284479	NAV1
ENSG00000239483	2.82641	1.84091	1.2043	1.52862	0.126359	NA	RPS15AP16
ENSG00000162779	12.3649	-0.762875	0.499068	-1.5286	0.126363	NA	AXDND1
ENSG00000188266	348.841	-0.163405	0.106899	-1.5286	0.126364	0.284489	HYKK
ENSG00000228812	34.7652	0.463393	0.30323	1.52819	0.126465	0.284675	LAMA5-AS1
ENSG00000219355	7.86346	-1.0648	0.696787	-1.52816	0.126472	NA	RPL31P52
ENSG00000137203	1557.46	0.103227	0.0675528	1.52809	0.126491	0.284691	TFAP2A
ENSG00000106078	867.022	0.121462	0.0794953	1.52792	0.126533	0.284745	COBL
ENSG00000070047	5.82153	1.25167	0.819244	1.52784	0.126552	NA	PHRF1
ENSG00000166887	1891.19	-0.1043	0.0682704	-1.52775	0.126576	0.2848	VPS39
ENSG00000101158	82.1278	-0.309472	0.202581	-1.52764	0.126601	0.284816	NELFCD
ENSG00000222383	3.68866	1.53806	1.00687	1.52756	0.126621	NA	RNA5SP203
ENSG00000225338	60.1936	-0.358965	0.23501	-1.52744	0.126651	0.284886	RPL23AP18
ENSG00000116285	4513.33	0.0861444	0.0564027	1.52731	0.126684	0.284919	ERRFI1
ENSG00000259782	1.41474	2.54503	1.66672	1.52697	0.126767	NA	AC008915.1
ENSG00000125434	440.288	0.147969	0.0969331	1.52651	0.126884	0.285317	SLC25A35
ENSG00000265749	27.106	0.54961	0.360057	1.52645	0.126897	0.285317	AC135178.3
ENSG00000253385	6.38251	1.11204	0.72864	1.52618	0.126965	NA	AP003696.1
ENSG00000257379	5.17763	1.27159	0.833257	1.52605	0.126997	NA	AC023509.1
ENSG00000266651	52.224	0.386637	0.253396	1.52582	0.127054	0.285589	AC093484.4
ENSG00000104131	4367.23	0.101246	0.0663554	1.52582	0.127055	0.285589	EIF3J
ENSG00000233203	7.02799	1.07028	0.701522	1.52566	0.127094	NA	AC096536.1
ENSG00000140795	14.8883	0.713143	0.467466	1.52555	0.127122	NA	MYLK3
ENSG00000127586	653.779	-0.133315	0.0873903	-1.52551	0.127131	0.28572	CHTF18
ENSG00000078900	26.0749	0.527059	0.345606	1.52503	0.127252	0.285949	TP73
ENSG00000226400	1.48054	2.55739	1.67836	1.52374	0.127573	NA	AC010385.1
ENSG00000283196	48.3105	-0.422092	0.277014	-1.52372	0.127578	0.28664	AC006453.2
ENSG00000231579	39.6935	-0.43197	0.283513	-1.52364	0.127599	0.286647	RPL7P21
ENSG00000132254	2042.84	-0.0988175	0.0648601	-1.52355	0.127622	0.286655	ARFIP2
ENSG00000170734	1144.76	-0.125948	0.0826749	-1.52341	0.127656	0.286691	POLH
ENSG00000137106	3104.5	-0.0898308	0.0589707	-1.52331	0.127681	0.286706	GRHPR
ENSG00000213471	11.9331	0.805525	0.52882	1.52325	0.127696	NA	TTLL13P
ENSG00000130829	64.4368	-0.345299	0.226766	-1.52271	0.127832	0.287004	DUSP9
ENSG00000033011	1081.1	-0.115798	0.0760574	-1.52251	0.127881	0.287072	ALG1
ENSG00000223768	950.812	-0.118114	0.0775889	-1.5223	0.127934	0.287149	LINC00205
ENSG00000100297	5569.24	-0.104907	0.0689178	-1.5222	0.127959	0.287165	MCM5
ENSG00000267811	14.8386	0.707853	0.465041	1.52213	0.127976	NA	AP001160.2
ENSG00000271886	2.27585	2.14598	1.41009	1.52188	0.12804	NA	MIR98
ENSG00000230568	79.8031	-0.306885	0.201661	-1.52179	0.128063	0.287327	SF3A3P1
ENSG00000260807	26.4715	0.529062	0.347664	1.52176	0.128068	0.287327	AC009041.2
ENSG00000141644	1509.94	0.102321	0.0672453	1.5216	0.128109	0.287376	MBD1
ENSG00000234619	3.16249	-1.5495	1.01856	-1.52127	0.128193	NA	RPL7P11
ENSG00000132294	5436.46	0.0865973	0.0569252	1.52125	0.128198	0.287467	EFR3A
ENSG00000147082	109.753	0.273378	0.179718	1.52115	0.128223	0.287467	CCNB3
ENSG00000271366	2.50026	-1.85895	1.22209	-1.52112	0.128229	NA	AC002128.2
ENSG00000131791	1101.04	0.110053	0.0723529	1.52106	0.128244	0.287467	PRKAB2
ENSG00000227063	249.67	-0.229345	0.150781	-1.52105	0.128248	0.287467	RPL41P1
ENSG00000115486	2157.11	-0.0952685	0.0626336	-1.52104	0.128249	0.287467	GGCX
ENSG00000166582	2766.26	-0.0986364	0.0648497	-1.521	0.12826	0.287467	CENPV
ENSG00000137727	3.41112	1.63855	1.07749	1.52071	0.128333	NA	ARHGAP20
ENSG00000224831	154.058	-0.227378	0.149555	-1.52037	0.128418	0.28778	TMEM183B
ENSG00000148229	4681.74	-0.101549	0.0668002	-1.52019	0.128463	0.287838	POLE3
ENSG00000213533	81.23	0.312924	0.205905	1.51975	0.128575	0.288027	STIMATE
ENSG00000103769	6417.93	-0.0903322	0.0594418	-1.51967	0.128593	0.288027	RAB11A
ENSG00000138080	75.146	-0.312868	0.205884	-1.51964	0.128602	0.288027	EMILIN1
ENSG00000143179	3930.82	-0.0997396	0.0656397	-1.5195	0.128636	0.288061	UCK2
ENSG00000089057	3312.21	0.0951028	0.0625919	1.51941	0.128659	0.28807	SLC23A2
ENSG00000177951	1472.99	-0.112294	0.0739154	-1.51922	0.128706	0.288135	BET1L
ENSG00000148225	261.725	-0.188864	0.124325	-1.51911	0.128734	0.288154	WDR31
ENSG00000085276	7.91797	-0.949802	0.625279	-1.51901	0.128761	NA	MECOM
ENSG00000239382	213.542	0.233286	0.153578	1.51901	0.128761	0.288175	ALKBH6
ENSG00000119723	435.702	-0.148573	0.0978327	-1.51864	0.128853	0.288336	COQ6
ENSG00000266338	710.084	0.129365	0.0851889	1.51857	0.128871	0.288336	NBPF15
ENSG00000205089	6.02422	1.17618	0.774536	1.51856	0.128873	NA	CCNI2
ENSG00000213875	7.91234	-0.941591	0.62027	-1.51803	0.129006	NA	AC005019.1
ENSG00000148483	10.059	0.857544	0.564978	1.51784	0.129056	NA	TMEM236
ENSG00000111679	811.814	-0.123802	0.0815716	-1.51771	0.129089	0.288782	PTPN6
ENSG00000243766	12.9369	-0.749689	0.494074	-1.51736	0.129175	NA	HOTTIP
ENSG00000136542	522.476	0.148427	0.0978491	1.51689	0.129294	0.2892	GALNT5
ENSG00000163349	3148.45	0.0922147	0.0607969	1.51677	0.129325	0.289229	HIPK1
ENSG00000198286	66.2792	0.331992	0.21891	1.51657	0.129376	0.289301	CARD11
ENSG00000140650	3686.9	0.0948903	0.0625848	1.51619	0.129472	0.289473	PMM2
ENSG00000233069	1.99554	-2.06445	1.36166	-1.51613	0.129486	NA	AL663074.1
ENSG00000065183	2768.07	-0.105449	0.069559	-1.51597	0.129527	0.289556	WDR3
ENSG00000226396	33.0405	-0.461976	0.304762	-1.51586	0.129556	0.289563	AL031727.1
ENSG00000196588	2195.17	-0.0977106	0.0644611	-1.51581	0.129568	0.289563	MKL1
ENSG00000250506	18.897	0.614434	0.405389	1.51566	0.129604	NA	CDK3
ENSG00000279342	110.593	0.303307	0.200148	1.51541	0.129668	0.289746	AP000866.6
ENSG00000225057	10.0851	-0.847265	0.55915	-1.51527	0.129703	NA	AC012485.1
ENSG00000074695	6514.06	0.0868577	0.0573232	1.51523	0.129715	0.289808	LMAN1
ENSG00000016391	442.217	-0.146625	0.096775	-1.51512	0.129743	0.28983	CHDH
ENSG00000010319	14.1006	0.712125	0.470041	1.51503	0.129765	NA	SEMA3G
ENSG00000163527	10416.8	-0.0811507	0.0535643	-1.51501	0.129769	0.289845	STT3B
ENSG00000161671	3633.09	-0.0875795	0.0578183	-1.51474	0.129839	0.289933	EMC10
ENSG00000179335	1198.97	0.108801	0.0718297	1.51471	0.129845	0.289933	CLK3
ENSG00000203327	14.2719	0.742607	0.490366	1.51439	0.129926	NA	AC012358.1
ENSG00000138018	6209.44	0.0823144	0.0543582	1.5143	0.129951	0.290127	SELENOI
ENSG00000140718	1826.14	0.096572	0.0637784	1.51418	0.12998	0.290152	FTO
ENSG00000281181	2.94001	-1.61715	1.06803	-1.51415	0.129989	NA	FP236383.3
ENSG00000198838	177.06	0.23361	0.1543	1.51401	0.130025	0.290208	RYR3
ENSG00000250432	2.00548	-2.02552	1.33808	-1.51376	0.130087	NA	AC023794.4
ENSG00000173230	6385.95	0.397193	0.262417	1.5136	0.130128	0.290376	GOLGB1
ENSG00000072041	177.875	0.214131	0.141482	1.51349	0.130155	0.290376	SLC6A15
ENSG00000171453	1237.35	-0.114093	0.075384	-1.51349	0.130156	0.290376	POLR1C
ENSG00000280162	2.95942	1.81998	1.20283	1.51308	0.130259	NA	AL136531.3
ENSG00000137216	894.135	0.11863	0.0784132	1.51289	0.130309	0.290676	TMEM63B
ENSG00000238142	214.263	-0.194501	0.128598	-1.51247	0.130414	0.29087	BX284668.5
ENSG00000287225	11.9268	-0.805642	0.532688	-1.51241	0.13043	NA
ENSG00000100426	1882.08	0.104707	0.0692381	1.51228	0.130463	0.290936	ZBED4
ENSG00000233452	11.2819	0.821091	0.543036	1.51204	0.130524	NA	STXBP5-AS1
ENSG00000223770	12.817	-0.745026	0.49274	-1.512	0.130533	NA	AC006145.1
ENSG00000002016	576.489	0.14219	0.0940578	1.51173	0.130602	0.291204	RAD52
ENSG00000142252	245.069	-0.212063	0.140301	-1.51149	0.130664	0.291301	GEMIN7
ENSG00000226234	14.1428	0.776289	0.513659	1.51129	0.130714	NA	KRT18P24
ENSG00000144468	911.685	0.112919	0.0747191	1.51125	0.130725	0.291396	RHBDD1
ENSG00000261916	10.5734	0.929667	0.615175	1.51122	0.130731	NA	AC027796.1
ENSG00000234496	2.66798	-1.72891	1.14413	-1.51111	0.13076	NA	MRPS21P1
ENSG00000126934	3429.7	-0.111633	0.0738768	-1.51107	0.13077	0.291453	MAP2K2
ENSG00000231574	9.88858	0.862279	0.57073	1.51084	0.13083	NA	LINC02015
ENSG00000167881	5067.71	-0.0949813	0.0628673	-1.51082	0.130834	0.291515	SRP68
ENSG00000282936	169.934	0.218518	0.144646	1.5107	0.130864	0.291515	AC004706.4
ENSG00000185477	3748.47	-0.11122	0.0736237	-1.51065	0.130877	0.291515	GPRIN3
ENSG00000079950	1436.3	0.108826	0.0720396	1.51064	0.130881	0.291515	STX7
ENSG00000048028	1583.92	0.103282	0.0683717	1.5106	0.130891	0.291515	USP28
ENSG00000254205	5.20845	1.23822	0.819774	1.51044	0.130931	NA	AC009686.1
ENSG00000162733	29.4648	0.503505	0.333356	1.51041	0.130938	0.291577	DDR2
ENSG00000164309	17.9344	0.680869	0.450801	1.51035	0.130954	NA	CMYA5
ENSG00000110492	216.451	0.200236	0.132605	1.51002	0.131037	0.291757	MDK
ENSG00000186314	483.344	-0.149085	0.0987358	-1.50994	0.13106	0.291765	PRELID2
ENSG00000266993	50.5885	0.406308	0.269194	1.50935	0.131209	0.292056	AL050343.1
ENSG00000178057	1220.42	-0.10497	0.0695557	-1.50915	0.13126	0.292128	NDUFAF3
ENSG00000188051	39.9014	-0.42092	0.278935	-1.50902	0.131292	0.292158	TMEM221
ENSG00000238934	2.7318	1.81367	1.20191	1.50899	0.1313	NA	RF01225
ENSG00000237685	11.5194	0.836463	0.554365	1.50887	0.131333	NA	AL139039.3
ENSG00000226040	2.66279	-1.72648	1.14432	-1.50873	0.131367	NA	AC005740.1
ENSG00000288808	10.6489	0.85951	0.569718	1.50866	0.131386	NA
ENSG00000264943	14.1142	-0.780867	0.517709	-1.50831	0.131475	NA	SH3GL1P2
ENSG00000079308	507.334	0.145307	0.096344	1.5082	0.131502	0.292583	TNS1
ENSG00000087510	997.381	0.116531	0.0772791	1.50792	0.131574	0.292701	TFAP2C
ENSG00000287727	10.8395	-0.832673	0.552269	-1.50773	0.131623	NA
ENSG00000177409	147.527	0.275003	0.182413	1.50758	0.131662	0.292776	SAMD9L
ENSG00000145198	46.1391	-0.39726	0.263509	-1.50758	0.131663	0.292776	VWA5B2
ENSG00000164022	2709.93	-0.108764	0.0721473	-1.50752	0.131677	0.292776	AIMP1
ENSG00000135503	1213.39	-0.11727	0.0777913	-1.5075	0.131683	0.292776	ACVR1B
ENSG00000206931	4.27048	-1.31382	0.871549	-1.50745	0.131695	NA	RNU6-1042P
ENSG00000276966	9.41614	-0.934038	0.61962	-1.50744	0.131699	NA	HIST1H4E
ENSG00000276517	49.1968	0.402381	0.266934	1.50742	0.131703	0.292778	AL133243.3
ENSG00000279254	3.29234	1.59144	1.05587	1.50724	0.13175	NA	AC020604.1
ENSG00000076321	792.57	0.125398	0.0832018	1.50716	0.13177	0.292884	KLHL20
ENSG00000237975	42.7852	0.453108	0.300679	1.50695	0.131824	0.292963	FLG-AS1
ENSG00000135250	2657.54	0.0913749	0.0606459	1.5067	0.131888	0.293065	SRPK2
ENSG00000225099	21.9396	0.578819	0.384196	1.50657	0.13192	NA	ATP6V1E1P1
ENSG00000167702	466.591	-0.150418	0.0998569	-1.50634	0.13198	0.293226	KIFC2
ENSG00000107263	3357.57	0.0985987	0.0654654	1.50612	0.132037	0.293306	RAPGEF1
ENSG00000179364	1854.82	0.0995062	0.0660736	1.50599	0.13207	0.293306	PACS2
ENSG00000257550	3.12146	1.62884	1.08158	1.50598	0.132072	NA	AC023509.2
ENSG00000162997	65.5453	0.335563	0.222829	1.50592	0.132087	0.293306	PRORSD1P
ENSG00000089351	6838.94	0.0809671	0.0537664	1.5059	0.132092	0.293306	GRAMD1A
ENSG00000227621	19.8707	-0.588669	0.391007	-1.50552	0.13219	NA	PHBP11
ENSG00000198919	1308.72	0.142546	0.0946929	1.50535	0.132235	0.293583	DZIP3
ENSG00000279982	13.6816	0.740367	0.491878	1.50519	0.132276	NA	AL162274.3
ENSG00000163743	574.011	0.13795	0.0916744	1.50478	0.132381	0.293865	RCHY1
ENSG00000156256	2351.93	0.238549	0.158541	1.50466	0.132413	0.293875	USP16
ENSG00000136866	173.597	0.237855	0.158084	1.50461	0.132423	0.293875	ZFP37
ENSG00000253111	2.27494	-1.85416	1.23247	-1.50443	0.132471	NA	AC091114.1
ENSG00000234405	28.6029	0.519594	0.345432	1.50418	0.132534	0.294079	Z69733.1
ENSG00000168495	1931.77	0.113553	0.0755036	1.50395	0.132595	0.294171	POLR3D
ENSG00000150961	1457.88	0.102175	0.0679491	1.5037	0.13266	0.294274	SEC24D
ENSG00000226937	3.16691	1.61937	1.07713	1.50342	0.132732	NA	CEP164P1
ENSG00000251079	23.906	-0.547934	0.364503	-1.50324	0.132778	NA	BMS1P2
ENSG00000105464	912.299	-0.116059	0.0772139	-1.50308	0.132819	0.294527	GRIN2D
ENSG00000237828	95.4401	0.304372	0.202502	1.50306	0.132824	0.294527	PA2G4P1
ENSG00000250519	71.9665	0.322299	0.214432	1.50303	0.132831	0.294527	AP002784.1
ENSG00000240457	5.37457	1.21229	0.806631	1.50291	0.132862	NA	RN7SL472P
ENSG00000234779	49.3114	-0.385711	0.2567	-1.50257	0.13295	0.294749	BNC2-AS1
ENSG00000122033	678.882	0.128554	0.0855685	1.50235	0.133006	0.294831	MTIF3
ENSG00000224261	12.3537	-0.748078	0.497999	-1.50217	0.133054	NA	RPSAP18
ENSG00000262198	7.47523	-1.04465	0.695574	-1.50185	0.133135	NA	AL157931.1
ENSG00000271452	38.9192	0.426855	0.28429	1.50148	0.133232	0.29529	AC005034.5
ENSG00000165102	2926.34	0.0882984	0.0588273	1.50098	0.133362	0.295536	HGSNAT
ENSG00000164073	610.713	-0.138452	0.0922545	-1.50076	0.133417	0.295616	MFSD8
ENSG00000218728	2.21665	2.09781	1.39837	1.50018	0.133567	NA	KRT18P44
ENSG00000288809	10.9322	-0.819413	0.546299	-1.49994	0.133631	NA
ENSG00000179922	276.148	-0.177985	0.11873	-1.49907	0.133856	0.296546	ZNF784
ENSG00000091262	2.01586	-2.03244	1.35591	-1.49894	0.133889	NA	ABCC6
ENSG00000172367	7.91692	-0.956216	0.637997	-1.49878	0.133931	NA	PDZD3
ENSG00000106400	1848.9	-0.0976575	0.0651648	-1.49863	0.133971	0.296759	ZNHIT1
ENSG00000183690	15.2022	0.703645	0.469537	1.49859	0.133979	NA	EFHC2
ENSG00000134285	806.297	-0.128946	0.0860483	-1.49853	0.133995	0.29677	FKBP11
ENSG00000249661	3.7341	1.52686	1.01899	1.49841	0.134028	NA	TNRC18P1
ENSG00000230537	2.16221	2.15165	1.43602	1.49835	0.134043	NA	AL158071.2
ENSG00000159212	2.16221	2.15165	1.43602	1.49835	0.134043	NA	CLIC6
ENSG00000204791	3.38745	-1.45748	0.972806	-1.49822	0.134075	NA	SMPD5
ENSG00000214975	322.397	-0.168586	0.112531	-1.49813	0.134099	0.296958	PPIAP29
ENSG00000108055	6740.74	0.275991	0.184235	1.49804	0.134124	0.296971	SMC3
ENSG00000214135	654.762	0.127215	0.0849271	1.49793	0.134152	0.296989	AC132008.2
ENSG00000229944	446.067	-0.146989	0.0981327	-1.49786	0.13417	0.296989	EIF4EP2
ENSG00000261670	4.04711	-1.32494	0.884631	-1.49773	0.134203	NA	AC012213.2
ENSG00000213523	1388.98	-0.108617	0.0725235	-1.49768	0.134217	0.297051	SRA1
ENSG00000225976	7.01327	1.02084	0.681624	1.49766	0.134221	NA	CKS1BP2
ENSG00000145040	84.6911	0.290022	0.19369	1.49735	0.134302	0.297195	UCN2
ENSG00000236686	16.7552	0.669839	0.447488	1.49689	0.134423	NA	BZW1P1
ENSG00000198910	599.583	0.139778	0.0934043	1.49649	0.134527	0.29764	L1CAM
ENSG00000157613	33.7275	0.476042	0.318118	1.49643	0.134541	0.29764	CREB3L1
ENSG00000105053	1374.86	0.106641	0.0712756	1.49618	0.134606	0.297728	VRK3
ENSG00000139370	1376.9	-0.113679	0.0759817	-1.49613	0.134619	0.297728	SLC15A4
ENSG00000202078	4.2809	1.36048	0.909387	1.49604	0.134643	NA	RF00019
ENSG00000237773	17.5494	0.637836	0.42639	1.4959	0.13468	NA	AC073332.1
ENSG00000251739	6.87113	1.06082	0.709219	1.49576	0.134716	NA	RNU6-1053P
ENSG00000128513	1205.15	0.107521	0.0718852	1.49573	0.134724	0.297919	POT1
ENSG00000207151	1.41714	2.50689	1.67617	1.49561	0.134756	NA	RF00019
ENSG00000271047	4.64409	1.27565	0.852983	1.49552	0.13478	NA	AC092447.9
ENSG00000137055	2853.83	0.0890397	0.059543	1.49538	0.134814	0.298035	PLAA
ENSG00000123143	3724.12	-0.0980287	0.0655544	-1.49538	0.134815	0.298035	PKN1
ENSG00000204149	45.7277	0.422188	0.282352	1.49525	0.134849	0.298039	AGAP6
ENSG00000138286	657.841	0.128034	0.0856285	1.49523	0.134855	0.298039	FAM149B1
ENSG00000271525	9.33805	-0.876227	0.58602	-1.49522	0.134858	NA	ARF4P1
ENSG00000258469	17.0608	0.659959	0.441389	1.49519	0.134866	NA	CHMP4BP1
ENSG00000151725	1720.88	0.111781	0.0747877	1.49464	0.135008	0.298334	CENPU
ENSG00000278948	27.5765	-0.501243	0.335409	-1.49442	0.135065	0.298417	AL031587.5
ENSG00000280217	17.7405	-0.613753	0.410702	-1.4944	0.135071	NA	AC126564.1
ENSG00000235253	5.86118	-1.10105	0.736846	-1.49427	0.135105	NA	AC010240.2
ENSG00000259224	23.0321	0.57518	0.385026	1.49388	0.135208	NA	SLC35G6
ENSG00000101294	5662.95	0.0881461	0.059016	1.4936	0.135281	0.298853	HM13
ENSG00000141542	301.968	-0.175849	0.11775	-1.49341	0.135329	0.298916	RAB40B
ENSG00000268660	1.43607	2.47859	1.65976	1.49334	0.135348	NA	LETM1P2
ENSG00000289042	21.378	-0.592018	0.396472	-1.49322	0.135381	NA
ENSG00000268087	49.3913	0.388843	0.260441	1.49302	0.135432	0.2991	AC008764.2
ENSG00000221540	2.16326	-1.87023	1.25269	-1.49297	0.135445	NA	MIR1180
ENSG00000137802	471.136	0.149847	0.100385	1.49273	0.135509	0.299228	MAPKBP1
ENSG00000072958	1827.96	-0.118137	0.0791823	-1.49197	0.135708	0.2996	AP1M1
ENSG00000104863	199.434	-0.202192	0.135523	-1.49194	0.135716	0.2996	LIN7B
ENSG00000112769	45.1211	0.406482	0.272508	1.49163	0.135795	0.299677	LAMA4
ENSG00000112234	1078.28	-0.109006	0.0730785	-1.49163	0.135796	0.299677	FBXL4
ENSG00000101337	2884.82	0.0915283	0.0613679	1.49147	0.135839	0.299677	TM9SF4
ENSG00000228889	77.0809	-0.30885	0.207082	-1.49143	0.135847	0.299677	UBAC2-AS1
ENSG00000144524	1478.33	0.107657	0.072187	1.49136	0.135868	0.299677	COPS7B
ENSG00000155974	242.421	0.18123	0.121525	1.4913	0.135883	0.299677	GRIP1
ENSG00000198081	522.828	0.136057	0.0912347	1.49129	0.135886	0.299677	ZBTB14
ENSG00000138336	240.441	0.184321	0.12361	1.49116	0.135921	0.2997	TET1
ENSG00000111364	2148.8	0.090597	0.0607584	1.4911	0.135935	0.2997	DDX55
ENSG00000287591	2.72661	1.81928	1.22014	1.49104	0.13595	NA
ENSG00000226864	4.69075	1.43661	0.963577	1.49092	0.135983	NA	ATE1-AS1
ENSG00000150787	869.881	-0.129463	0.0868353	-1.4909	0.135987	0.299772	PTS
ENSG00000198356	1943.08	-0.099376	0.0666604	-1.49078	0.136019	0.299772	ASNA1
ENSG00000185567	32886.9	0.0875649	0.0587385	1.49076	0.136025	0.299772	AHNAK2
ENSG00000122735	6.15723	1.0888	0.730642	1.49019	0.136174	NA	DNAI1
ENSG00000213075	4.5892	-1.30165	0.873511	-1.49014	0.136188	NA	RPL31P11
ENSG00000113194	5065.43	0.0860206	0.0577294	1.49007	0.136207	0.30013	FAF2
ENSG00000228393	146.361	0.2397	0.160907	1.48968	0.136308	0.300309	LINC01004
ENSG00000255112	2643.71	0.0984946	0.0661336	1.48933	0.136401	0.300472	CHMP1B
ENSG00000101188	6.85313	1.04155	0.699368	1.48927	0.136417	NA	NTSR1
ENSG00000170759	14959.2	0.102083	0.0685699	1.48875	0.136554	0.300756	KIF5B
ENSG00000268947	25.8003	0.539748	0.362566	1.48869	0.136569	0.300756	AC002128.1
ENSG00000287561	2.00308	-1.94846	1.30899	-1.48851	0.136615	NA
ENSG00000248445	7.02081	1.04551	0.702593	1.48807	0.136733	NA	SEMA6A-AS1
ENSG00000286362	7.94021	0.978863	0.657897	1.48787	0.136786	NA
ENSG00000168487	2524.98	0.0946934	0.0636531	1.48765	0.136844	0.30132	BMP1
ENSG00000261366	21.3979	0.574029	0.385895	1.48753	0.136876	NA	MANEA-AS1
ENSG00000214063	3089.81	-0.090147	0.0606065	-1.48742	0.136905	0.301397	TSPAN4
ENSG00000204856	606.829	-0.130468	0.0877176	-1.48737	0.136917	0.301397	FAM216A
ENSG00000235173	1575.74	-0.1246	0.0837778	-1.48727	0.136944	0.301412	HGH1
ENSG00000120656	604.093	-0.12835	0.0863161	-1.48697	0.137021	0.301499	TAF12
ENSG00000069535	24.9912	0.523513	0.352066	1.48697	0.137022	0.301499	MAOB
ENSG00000185924	55.7113	-0.35724	0.240258	-1.4869	0.137042	0.3015	RTN4RL1
ENSG00000237853	2.17364	-1.87815	1.26347	-1.4865	0.137146	NA	NFIA-AS1
ENSG00000189221	152.922	-0.234851	0.157997	-1.48643	0.137165	0.30169	MAOA
ENSG00000094631	1489.73	0.107693	0.0724511	1.48642	0.137167	0.30169	HDAC6
ENSG00000108671	10018.7	-0.0849184	0.0571334	-1.48632	0.137195	0.301708	PSMD11
ENSG00000136167	19.546	0.619231	0.416851	1.4855	0.137413	NA	LCP1
ENSG00000126226	1394.05	-0.0996487	0.0670894	-1.48531	0.137461	0.302252	PCID2
ENSG00000141068	850.747	-0.113807	0.0766468	-1.48483	0.137589	0.30249	KSR1
ENSG00000260190	16.5831	0.646132	0.435167	1.48479	0.137599	NA	AL807752.5
ENSG00000228166	2.66311	1.82878	1.23169	1.48478	0.137603	NA	MTND1P11
ENSG00000144580	3586.32	0.0884691	0.0595905	1.48462	0.137645	0.30257	CNOT9
ENSG00000232412	7.34308	-0.95616	0.644171	-1.48433	0.137722	NA	AL121601.1
ENSG00000274333	2.87737	-1.59256	1.07311	-1.48405	0.137794	NA	CU633967.1
ENSG00000184788	2.10022	2.11669	1.42637	1.48398	0.137815	NA	SATL1
ENSG00000252611	2.10022	2.11669	1.42637	1.48398	0.137815	NA	RNU6-1121P
ENSG00000203258	5.97436	1.14575	0.772151	1.48384	0.13785	NA	AC013549.1
ENSG00000244357	1.36269	2.50582	1.68893	1.48367	0.137896	NA	RN7SL145P
ENSG00000287593	9.93151	0.885979	0.59721	1.48353	0.137933	NA
ENSG00000267216	52.5826	-0.373519	0.251787	-1.48347	0.137949	0.303195	AC020915.1
ENSG00000267280	87.9395	-0.284593	0.19186	-1.48334	0.137984	0.303229	TBX2-AS1
ENSG00000158747	842.197	0.138211	0.0931837	1.48322	0.138017	0.30326	NBL1
ENSG00000239218	60.7414	0.375526	0.253248	1.48284	0.138117	0.303436	RPS20P22
ENSG00000251972	1.38162	2.47876	1.67186	1.48264	0.138169	NA	RNU6-123P
ENSG00000092140	2133.12	0.117581	0.0793079	1.48259	0.138184	0.30354	G2E3
ENSG00000232600	12.1891	-0.742621	0.500981	-1.48233	0.138251	NA	TONSL-AS1
ENSG00000170632	588.005	-0.145186	0.0979473	-1.48229	0.138263	0.303671	ARMC10
ENSG00000236165	1.95622	-1.99975	1.34932	-1.48204	0.13833	NA	PRADC1P1
ENSG00000261324	89.8462	0.289496	0.195337	1.48203	0.138332	0.303779	AC010168.2
ENSG00000254427	11.1433	-0.794227	0.535985	-1.48181	0.138392	NA	AC103736.1
ENSG00000228625	2.17126	2.1958	1.48197	1.48168	0.138426	NA	AL451047.1
ENSG00000253720	61.3721	-0.401269	0.270862	-1.48145	0.138486	0.304074	AC022973.2
ENSG00000132286	1169.17	0.116962	0.0789641	1.4812	0.138554	0.304142	TIMM10B
ENSG00000198836	4394.13	0.0992418	0.0670013	1.48119	0.138556	0.304142	OPA1
ENSG00000267501	6.29642	-1.08225	0.730729	-1.48106	0.138591	NA	AC104365.2
ENSG00000168398	627.241	0.149234	0.100803	1.48045	0.138753	0.304494	BDKRB2
ENSG00000115053	36714.8	-0.0921064	0.0622154	-1.48044	0.138755	0.304494	NCL
ENSG00000279390	37.4631	-0.438403	0.296155	-1.48032	0.138789	0.304501	AF127577.6
ENSG00000017797	3174.48	0.0977811	0.0660557	1.48028	0.138798	0.304501	RALBP1
ENSG00000123444	411.557	-0.151635	0.10246	-1.47995	0.138887	0.304654	KBTBD4
ENSG00000182809	1895.18	-0.107237	0.0724976	-1.47918	0.139093	0.305063	CRIP2
ENSG00000215835	155.366	0.220054	0.148791	1.47895	0.139154	0.305153	AL596087.1
ENSG00000205318	2.77132	-1.63636	1.10646	-1.47891	0.139164	NA	GCNT2P
ENSG00000290032	810.912	0.126547	0.0855795	1.47871	0.139218	0.305222
ENSG00000269837	46.576	-0.400604	0.270919	-1.47868	0.139225	0.305222	IPO5P1
ENSG00000266946	3.78185	1.46189	0.988677	1.47863	0.139239	NA	MRPL37P1
ENSG00000010072	1075.85	0.108947	0.073685	1.47856	0.139259	0.305255	SPRTN
ENSG00000180581	38.6366	-0.420798	0.284763	-1.47771	0.139484	0.305706	SRP9P1
ENSG00000205959	10.212	0.8335	0.564179	1.47737	0.139577	NA	AC105345.1
ENSG00000247746	121.643	0.249697	0.16902	1.47732	0.13959	0.305872	USP51
ENSG00000106948	371.419	0.153913	0.104187	1.47728	0.1396	0.305872	AKNA
ENSG00000241627	143.031	0.230629	0.156147	1.477	0.139676	0.305995	UBQLN4P1
ENSG00000261204	22.7217	0.556458	0.376764	1.47694	0.139691	NA	AC004449.1
ENSG00000231298	49.5566	0.401535	0.271882	1.47687	0.13971	0.306027	LINC00704
ENSG00000279233	85.4832	-0.288125	0.195106	-1.47676	0.13974	0.306051	AC122688.3
ENSG00000171466	445.697	0.15279	0.103473	1.47661	0.139779	0.306072	ZNF562
ENSG00000156931	1472.49	0.101044	0.0684311	1.47658	0.139789	0.306072	VPS8
ENSG00000102743	1364.22	-0.117822	0.0797999	-1.47647	0.139819	0.306094	SLC25A15
ENSG00000131373	1064.34	-0.119962	0.0812578	-1.47632	0.139858	0.306137	HACL1
ENSG00000106683	1870.93	0.101488	0.0687483	1.47622	0.139884	0.30615	LIMK1
ENSG00000163257	1043.5	0.111339	0.0754262	1.47613	0.139909	0.306161	DCAF16
ENSG00000189350	7.52038	0.977444	0.662216	1.47602	0.139939	NA	TOGARAM2
ENSG00000267138	2.63195	1.8215	1.2341	1.47597	0.139951	NA	AC005954.1
ENSG00000125870	4301.08	-0.0862223	0.0584369	-1.47548	0.140085	0.306483	SNRPB2
ENSG00000168010	220.54	0.214171	0.145158	1.47544	0.140095	0.306483	ATG16L2
ENSG00000092068	11.1777	0.810974	0.549747	1.47518	0.140165	NA	SLC7A8
ENSG00000148481	922.924	0.113013	0.0766215	1.47495	0.140225	0.306723	MINDY3
ENSG00000253952	2.5539	-1.679	1.13838	-1.4749	0.140239	NA	HIGD1AP18
ENSG00000158125	125.85	0.246085	0.166858	1.47481	0.140263	0.306763	XDH
ENSG00000258811	2.41708	-1.84388	1.25058	-1.47442	0.140367	NA	AL583810.2
ENSG00000065000	5192.07	0.108919	0.0738724	1.47442	0.140369	0.306952	AP3D1
ENSG00000237738	3.19059	1.61038	1.09259	1.47392	0.140504	NA	RNF216-IT1
ENSG00000234743	180.029	-0.204833	0.138976	-1.47387	0.140516	0.307232	EIF5AP4
ENSG00000242405	4.92256	-1.19118	0.808224	-1.47382	0.14053	NA	AC007537.2
ENSG00000249084	37.2775	0.435258	0.29535	1.4737	0.140562	0.307287	AC027627.1
ENSG00000182362	584.829	-0.135543	0.0919849	-1.47354	0.140606	0.307341	YBEY
ENSG00000167483	11.3451	0.796599	0.54064	1.47344	0.140633	NA	FAM129C
ENSG00000102452	493.13	0.137378	0.0932465	1.47328	0.140676	0.307451	NALCN
ENSG00000197601	5358.75	0.0952723	0.064672	1.47316	0.140707	0.307476	FAR1
ENSG00000038002	758.776	-0.124768	0.0847233	-1.47265	0.140845	0.307734	AGA
ENSG00000262919	856.496	-0.136658	0.0928186	-1.47231	0.140937	0.307885	CCNQ
ENSG00000230595	5.62746	1.12398	0.76343	1.47228	0.140945	NA	RSL24D1P2
ENSG00000162994	198.536	0.221286	0.150305	1.47225	0.140954	0.307885	CLHC1
ENSG00000198752	7772.85	0.0910688	0.0618638	1.47209	0.140998	0.307909	CDC42BPB
ENSG00000198053	1886.81	0.119579	0.0812324	1.47206	0.141005	0.307909	SIRPA
ENSG00000125046	23.0882	-0.532801	0.362044	-1.47165	0.141117	NA	SSUH2
ENSG00000074696	11563.2	-0.0843074	0.0573039	-1.47123	0.141228	0.308355	HACD3
ENSG00000259751	8.38854	0.969365	0.65893	1.47112	0.141259	NA	AC018868.2
ENSG00000100739	40.7529	0.40906	0.278063	1.4711	0.141263	0.308387	BDKRB1
ENSG00000232623	6.30249	1.14344	0.777312	1.47102	0.141286	NA	AP000266.1
ENSG00000261302	4.92731	-1.17948	0.801828	-1.47098	0.141295	NA	AC106779.1
ENSG00000139880	244.387	-0.185072	0.125855	-1.47053	0.141419	0.308685	CDH24
ENSG00000113448	12542.9	-0.0819358	0.0557251	-1.47036	0.141465	0.308708	PDE4D
ENSG00000234648	51.0433	-0.378757	0.257598	-1.47034	0.14147	0.308708	AL162151.2
ENSG00000179632	4117.43	-0.104531	0.0711059	-1.47007	0.141544	0.308826	MAF1
ENSG00000271075	13.957	0.716188	0.487197	1.47002	0.141557	NA	AL139317.4
ENSG00000169180	4574.55	0.094085	0.0640145	1.46974	0.141631	0.308974	XPO6
ENSG00000267698	80.6734	-0.306677	0.208675	-1.46964	0.141659	0.308991	AC002116.2
ENSG00000118520	2.67077	-1.67115	1.13734	-1.46935	0.141739	NA	ARG1
ENSG00000178295	3657.01	0.115954	0.0789191	1.46927	0.141759	0.309132	GEN1
ENSG00000185475	921.418	0.124326	0.08462	1.46922	0.141772	0.309132	TMEM179B
ENSG00000130635	3425.25	-0.0945821	0.064378	-1.46917	0.141787	0.309132	COL5A1
ENSG00000050393	1827.15	0.103494	0.070447	1.46911	0.141803	0.309132	MCUR1
ENSG00000122912	740.479	-0.128892	0.0877492	-1.46887	0.141868	0.309201	SLC25A16
ENSG00000261799	249.912	0.178146	0.121283	1.46885	0.141875	0.309201	AC007406.5
ENSG00000262585	6.50199	1.0398	0.707931	1.46878	0.141892	NA	LINC01979
ENSG00000260470	13.7953	-0.704722	0.479896	-1.46849	0.141971	NA	AC023794.7
ENSG00000175387	6231.75	-0.0808534	0.0550632	-1.46837	0.142003	0.309437	SMAD2
ENSG00000213782	90.3294	0.278308	0.18955	1.46826	0.142034	0.309462	DDX47
ENSG00000206954	1.38118	2.49333	1.69845	1.468	0.142104	NA	RNU6-1201P
ENSG00000164674	58.7902	0.352643	0.240252	1.4678	0.142157	0.309687	SYTL3
ENSG00000133101	3.27336	1.6494	1.12391	1.46756	0.142222	NA	CCNA1
ENSG00000105229	798.096	0.118341	0.0806416	1.46749	0.142243	0.309824	PIAS4
ENSG00000280434	46.6863	0.398003	0.271225	1.46743	0.14226	0.309824	AL031595.3
ENSG00000236427	4.80525	-1.18094	0.80482	-1.46734	0.142285	NA	AL589986.2
ENSG00000162139	768.328	-0.128536	0.0876002	-1.46731	0.142292	0.309851	NEU3
ENSG00000238711	4.80832	1.24917	0.8514	1.46719	0.142324	NA	RNY4P25
ENSG00000233971	10.7681	-0.776132	0.529009	-1.46714	0.142337	NA	RPS20P10
ENSG00000144231	2512.62	-0.108508	0.0739673	-1.46697	0.142383	0.310005	POLR2D
ENSG00000157315	39.5168	0.426195	0.290588	1.46666	0.142468	0.310146	TMED6
ENSG00000230445	37.8178	0.438399	0.298939	1.46652	0.142507	0.310189	LRRC37A6P
ENSG00000255121	115.204	-0.258249	0.176108	-1.46642	0.142534	0.310204	AP003392.4
ENSG00000127526	1877.31	0.104635	0.0713594	1.46631	0.142565	0.310227	SLC35E1
ENSG00000233223	244.24	-0.176683	0.120508	-1.46614	0.142609	0.31028	AC016876.1
ENSG00000196704	3770.57	-0.0989043	0.0674688	-1.46593	0.142668	0.310366	AMZ2
ENSG00000224846	7.54783	0.961213	0.655822	1.46566	0.142741	NA	AL133351.1
ENSG00000178971	1170.32	0.105464	0.0719789	1.46521	0.142863	0.310745	CTC1
ENSG00000230837	9.17426	-0.847067	0.578194	-1.46502	0.142915	NA	RPL31P2
ENSG00000127663	547.283	0.133793	0.0913293	1.46495	0.142934	0.310856	KDM4B
ENSG00000278390	28.7183	-0.491843	0.335761	-1.46486	0.14296	0.310858	AL354696.2
ENSG00000184831	909.154	-0.116931	0.0798268	-1.4648	0.142975	0.310858	APOO
ENSG00000150636	17.1905	-0.629357	0.429686	-1.46469	0.143005	NA	CCDC102B
ENSG00000140688	1061	-0.109397	0.0746998	-1.46449	0.143061	0.311003	C16orf58
ENSG00000198157	177.779	0.516677	0.352878	1.46418	0.143145	0.311121	HMGN5
ENSG00000204923	202.548	-0.198982	0.135903	-1.46414	0.143156	0.311121	FBXO48
ENSG00000260757	40.6157	0.40557	0.277036	1.46396	0.143205	0.311176	AC093520.1
ENSG00000189362	565.561	0.131372	0.0897455	1.46383	0.14324	0.311176	NEMP2
ENSG00000135315	273.105	0.207967	0.142071	1.46383	0.143241	0.311176	CEP162
ENSG00000160961	223.356	0.185782	0.126929	1.46367	0.143283	0.311225	ZNF333
ENSG00000125304	4934.03	-0.0881827	0.0602568	-1.46345	0.143345	0.311292	TM9SF2
ENSG00000272275	26.3386	0.522482	0.357029	1.46341	0.143354	0.311292	AC092687.3
ENSG00000108960	1850.66	-0.119717	0.0818135	-1.4633	0.143386	0.311317	MMD
ENSG00000287425	7.23168	-0.995567	0.68054	-1.46291	0.143493	NA
ENSG00000286276	13.9307	0.702636	0.480343	1.46278	0.143528	NA
ENSG00000259545	2.45057	-1.80197	1.23218	-1.46242	0.143625	NA	AC013452.1
ENSG00000227014	27.5374	-0.50645	0.346336	-1.46231	0.143657	0.311862	AC007285.1
ENSG00000139637	44.6201	0.385761	0.263856	1.46201	0.143737	0.311993	C12orf10
ENSG00000137965	4.7844	-1.1786	0.806356	-1.46164	0.14384	NA	IFI44
ENSG00000188015	824.993	0.125463	0.0858376	1.46163	0.143843	0.312179	S100A3
ENSG00000185958	4.88044	-1.19838	0.819971	-1.46149	0.14388	NA	FAM186A
ENSG00000147475	2318.81	-0.0947463	0.0648301	-1.46145	0.143891	0.312238	ERLIN2
ENSG00000197467	8.86026	0.892158	0.610475	1.46142	0.143901	NA	COL13A1
ENSG00000178146	1.88665	-2.00536	1.37236	-1.46125	0.143947	NA	AL672207.1
ENSG00000122550	1236.35	-0.113691	0.0778148	-1.46104	0.144003	0.312439	KLHL7
ENSG00000213024	5098.39	0.0948642	0.0649423	1.46075	0.144085	0.312567	NUP62
ENSG00000064309	389.755	-0.15184	0.103951	-1.46068	0.144102	0.312567	CDON
ENSG00000179776	11.1703	0.795454	0.544578	1.46068	0.144104	NA	CDH5
ENSG00000255815	35.1916	-0.436774	0.299097	-1.46031	0.144205	0.312747	KRT8P11
ENSG00000125845	38.262	0.417402	0.285875	1.46008	0.144267	0.312837	BMP2
ENSG00000171160	250.768	-0.174631	0.119616	-1.45992	0.144311	0.312854	MORN4
ENSG00000112031	552.199	0.130885	0.0896531	1.45991	0.144315	0.312854	MTRF1L
ENSG00000284130	2.87498	-1.53759	1.05343	-1.4596	0.144399	NA	AC002472.3
ENSG00000285857	15.5489	0.680315	0.466125	1.45951	0.144424	NA
ENSG00000160161	8.84894	0.881943	0.604396	1.45921	0.144507	NA	CILP2
ENSG00000107864	107.278	0.255862	0.175344	1.4592	0.14451	0.313233	CPEB3
ENSG00000118816	4393.96	-0.0985366	0.0675351	-1.45904	0.144554	0.313284	CCNI
ENSG00000243667	421.49	-0.14474	0.0992106	-1.45892	0.144587	0.313312	WDR92
ENSG00000010244	11056.9	0.0772103	0.0529309	1.4587	0.144648	0.313358	ZNF207
ENSG00000058600	1730.93	0.0937998	0.0643038	1.4587	0.144648	0.313358	POLR3E
ENSG00000267658	2.04773	2.10796	1.44513	1.45867	0.144657	NA	AC099811.3
ENSG00000113456	1895.44	-0.104056	0.0713453	-1.45849	0.144706	0.313439	RAD1
ENSG00000109063	82.8939	-0.294262	0.201774	-1.45838	0.144737	0.313462	MYH3
ENSG00000151304	968.278	0.140383	0.09628	1.45807	0.14482	0.313599	SRFBP1
ENSG00000237073	7.36708	-0.955586	0.655416	-1.45798	0.144845	NA	AL162727.2
ENSG00000135094	15.0089	-0.668194	0.458304	-1.45797	0.144848	NA	SDS
ENSG00000185650	6613.32	0.0909359	0.0623737	1.45792	0.144862	0.313646	ZFP36L1
ENSG00000146938	2.43824	-1.76187	1.20857	-1.45781	0.144892	NA	NLGN4X
ENSG00000169605	4.07788	-1.28101	0.878722	-1.45781	0.144894	NA	GKN1
ENSG00000224713	7.56645	-0.953213	0.653933	-1.45766	0.144934	NA	AC025165.1
ENSG00000136574	151.952	0.221936	0.152265	1.45757	0.14496	0.313815	GATA4
ENSG00000271966	11.2155	-0.759764	0.521372	-1.45724	0.14505	NA	AC021321.1
ENSG00000237682	12.6864	-0.726313	0.498455	-1.45713	0.145081	NA	AC234775.2
ENSG00000103353	4843.92	-0.0897792	0.0616525	-1.45621	0.145334	0.314579	UBFD1
ENSG00000253676	289.829	-0.165872	0.113919	-1.45605	0.14538	0.314617	TAGLN2P1
ENSG00000158445	74.8445	0.302334	0.207646	1.456	0.145392	0.314617	KCNB1
ENSG00000286379	8.24471	0.976645	0.670857	1.45582	0.145443	NA
ENSG00000037897	1100.79	-0.118417	0.0813548	-1.45556	0.145515	0.314841	METTL1
ENSG00000251584	9.87475	-0.846657	0.581686	-1.45552	0.145525	NA	AC096751.2
ENSG00000176809	81.7311	0.300343	0.206383	1.45527	0.145595	0.314911	LRRC37A3
ENSG00000196569	29.7393	-0.472311	0.324557	-1.45525	0.1456	0.314911	LAMA2
ENSG00000129646	117.696	-0.260881	0.179273	-1.45522	0.145608	0.314911	QRICH2
ENSG00000171819	3.05862	-1.59219	1.09425	-1.45505	0.145655	NA	ANGPTL7
ENSG00000267201	14.5026	-0.68601	0.471472	-1.45504	0.145659	NA	LINC01775
ENSG00000198393	716.397	-0.125461	0.0862315	-1.45493	0.14569	0.315035	ZNF26
ENSG00000138678	2220.86	0.0968984	0.0666041	1.45484	0.145713	0.315035	GPAT3
ENSG00000105220	16308.3	-0.0912386	0.0627183	-1.45474	0.145742	0.315035	GPI
ENSG00000159921	2675.33	-0.099755	0.0685733	-1.45472	0.145747	0.315035	GNE
ENSG00000288398	155.862	0.226863	0.155964	1.45459	0.145782	0.315068
ENSG00000159433	467.125	0.147213	0.101224	1.45432	0.145857	0.315186	STARD9
ENSG00000114315	561.607	-0.129184	0.0888331	-1.45423	0.145882	0.315197	HES1
ENSG00000225828	104.724	0.264201	0.181695	1.45409	0.145921	0.315236	FAM229A
ENSG00000267452	14.2253	0.730574	0.502446	1.45403	0.145937	NA	LINC02073
ENSG00000274290	28.9808	0.498974	0.343288	1.45352	0.14608	0.315537	HIST1H2BE
ENSG00000240954	12.7654	0.747137	0.514193	1.45303	0.146216	NA	RPL4P1
ENSG00000287002	2.57085	1.77221	1.21968	1.45301	0.146222	NA
ENSG00000121073	2799.04	-0.0939234	0.0646495	-1.45281	0.146277	0.315877	SLC35B1
ENSG00000078804	279.021	0.188003	0.129408	1.45279	0.146281	0.315877	TP53INP2
ENSG00000167302	379.718	-0.149703	0.103049	-1.45273	0.146299	0.315877	TEPSIN
ENSG00000198064	21.6293	0.584535	0.402451	1.45244	0.14638	NA	NPIPB13
ENSG00000103343	512.417	-0.131428	0.0904884	-1.45242	0.146384	0.315971	ZNF174
ENSG00000206531	1.37688	2.46465	1.69696	1.45239	0.146392	NA	CD200R1L
ENSG00000182359	94.8869	-0.271848	0.187175	-1.45237	0.146398	0.315971	KBTBD3
ENSG00000143847	24.7891	-0.505903	0.348349	-1.45229	0.146421	0.315971	PPFIA4
ENSG00000196498	12762.6	0.0833129	0.0573678	1.45226	0.14643	0.315971	NCOR2
ENSG00000140092	115.966	0.246382	0.16966	1.45221	0.146444	0.315971	FBLN5
ENSG00000204866	30.6728	0.478973	0.329869	1.45201	0.146499	0.316027	IGFL2
ENSG00000214300	15.9832	0.668397	0.460334	1.45198	0.146506	NA	SPDYE3
ENSG00000106004	166.216	-0.21035	0.144878	-1.45191	0.146526	0.316027	HOXA5
ENSG00000104447	19.5148	-0.566765	0.390358	-1.45191	0.146526	NA	TRPS1
ENSG00000268912	40.4717	-0.409729	0.282207	-1.45187	0.146537	0.316027	AC012313.5
ENSG00000240790	3.28734	-1.49314	1.02842	-1.45187	0.146538	NA	AC073934.1
ENSG00000124486	15617.9	0.0868315	0.0598086	1.45182	0.146551	0.316027	USP9X
ENSG00000237007	2.04298	2.0972	1.44462	1.45173	0.146577	NA	KRT18P52
ENSG00000124713	8.54866	0.896362	0.617488	1.45163	0.146606	NA	GNMT
ENSG00000287493	4.19484	-1.27561	0.878831	-1.45148	0.146646	NA
ENSG00000108094	2421.61	0.0996852	0.0686915	1.4512	0.146724	0.316305	CUL2
ENSG00000153786	3256.65	0.0919396	0.063359	1.45109	0.146755	0.316305	ZDHHC7
ENSG00000181789	4132.32	0.0924964	0.0637436	1.45107	0.14676	0.316305	COPG1
ENSG00000072858	236.143	0.182322	0.125651	1.45103	0.146772	0.316305	SIDT1
ENSG00000267544	24.2042	-0.516526	0.355981	-1.45099	0.146782	0.316305	AC007229.1
ENSG00000156966	92.3718	-0.28138	0.19394	-1.45086	0.146819	0.316342	B3GNT7
ENSG00000105401	5230.7	0.0837208	0.057717	1.45054	0.146908	0.316489	CDC37
ENSG00000095485	1673.07	-0.108222	0.0746116	-1.45047	0.146928	0.31649	CWF19L1
ENSG00000183579	1154.36	0.110449	0.0761593	1.45023	0.146994	0.316552	ZNRF3
ENSG00000176476	432.564	0.147297	0.101569	1.45022	0.146998	0.316552	SGF29
ENSG00000113240	666.111	0.133548	0.0920954	1.4501	0.14703	0.316576	CLK4
ENSG00000169016	1338.66	0.106896	0.0737209	1.45001	0.147055	0.316586	E2F6
ENSG00000213695	7.57873	-0.919473	0.634247	-1.44971	0.14714	NA	RPS7P14
ENSG00000188895	3836.32	-0.0830182	0.0572811	-1.44931	0.14725	0.316908	MSL1
ENSG00000035664	323.457	0.162068	0.111829	1.44925	0.147267	0.316908	DAPK2
ENSG00000188735	1491.18	0.0952121	0.065698	1.44924	0.147271	0.316908	TMEM120B
ENSG00000074181	1559.89	-0.102143	0.0704896	-1.44904	0.147325	0.316908	NOTCH3
ENSG00000176623	1278.83	-0.104842	0.0723535	-1.44903	0.147329	0.316908	RMDN1
ENSG00000261270	11.9914	0.772087	0.532857	1.44896	0.14735	NA	AC012181.2
ENSG00000197782	1578.9	-0.108478	0.0748664	-1.44895	0.147352	0.316908	ZNF780A
ENSG00000129007	66.1326	0.3185	0.219822	1.4489	0.147365	0.316908	CALML4
ENSG00000128268	26.9845	-0.513928	0.354704	-1.44889	0.147367	0.316908	MGAT3
ENSG00000259274	3.37211	-1.42262	0.981959	-1.44876	0.147404	NA	AC107241.1
ENSG00000224060	11.8459	-0.738238	0.509579	-1.44872	0.147415	NA	ARSEP1
ENSG00000162490	1.99612	2.05986	1.42185	1.44871	0.147417	NA	DRAXIN
ENSG00000244045	667.742	-0.14115	0.0974362	-1.44864	0.147439	0.31694	TMEM199
ENSG00000143157	4226.8	0.0961739	0.066392	1.44858	0.147456	0.31694	POGK
ENSG00000058799	694.443	0.128081	0.0884267	1.44844	0.147493	0.31694	YIPF1
ENSG00000079134	1238.85	0.112884	0.0779349	1.44844	0.147495	0.31694	THOC1
ENSG00000099940	1441.07	0.111382	0.0768991	1.44841	0.147501	0.31694	SNAP29
ENSG00000157911	551.716	-0.137152	0.0946987	-1.44829	0.147535	0.31694	PEX10
ENSG00000183876	638.678	-0.141879	0.0979646	-1.44827	0.147542	0.31694	ARSI
ENSG00000101210	2882.2	-0.109419	0.0755529	-1.44825	0.147548	0.31694	EEF1A2
ENSG00000254978	5.51161	-1.13775	0.785605	-1.44825	0.147548	NA	ALG1L9P
ENSG00000200651	17.2369	0.640087	0.44198	1.44823	0.147554	NA	RF00019
ENSG00000132382	4986.74	0.100145	0.0691524	1.44818	0.147566	0.31694	MYBBP1A
ENSG00000093072	4.41204	-1.23347	0.851817	-1.44804	0.147605	NA	ADA2
ENSG00000229344	81.5725	0.291575	0.20136	1.44803	0.147608	0.316988	MTCO2P12
ENSG00000130382	1582.99	0.105496	0.0728779	1.44757	0.147737	0.317184	MLLT1
ENSG00000278784	111.255	0.257925	0.17818	1.44756	0.14774	0.317184	AL136295.7
ENSG00000189136	113.426	0.271104	0.187293	1.44748	0.147762	0.317186	UBE2Q2P1
ENSG00000224051	553.337	0.13922	0.096189	1.44736	0.147796	0.317216	CPTP
ENSG00000287351	5.45197	-1.12271	0.776057	-1.44669	0.147985	NA
ENSG00000155592	572.37	0.132914	0.091879	1.44662	0.148003	0.317577	ZKSCAN2
ENSG00000152078	3130.68	-0.0974782	0.0673837	-1.44661	0.148005	0.317577	TMEM56
ENSG00000121653	322.478	0.190984	0.132038	1.44643	0.148058	0.317647	MAPK8IP1
ENSG00000289540	4.0214	-1.29006	0.891943	-1.44635	0.14808	NA
ENSG00000100241	2639.76	-0.0967617	0.0669044	-1.44627	0.148102	0.317696	SBF1
ENSG00000102683	2.54247	1.74193	1.20456	1.44612	0.148144	NA	SGCG
ENSG00000258944	9.78687	0.833864	0.57669	1.44595	0.148192	NA	AC004846.2
ENSG00000168661	461.326	-0.143451	0.0992181	-1.44581	0.148229	0.317892	ZNF30
ENSG00000199122	3.21357	-1.46302	1.01193	-1.44577	0.148242	NA	MIR148B
ENSG00000178913	3614.01	-0.0872582	0.0603555	-1.44574	0.148251	0.317892	TAF7
ENSG00000122126	3602.42	0.0845606	0.0584901	1.44572	0.148254	0.317892	OCRL
ENSG00000086475	3307.05	-0.0928855	0.0642551	-1.44557	0.148297	0.317939	SEPHS1
ENSG00000136213	741.569	-0.126907	0.0878019	-1.44538	0.148351	0.318013	CHST12
ENSG00000249489	16.255	0.647469	0.448023	1.44517	0.14841	NA	GAPDHP70
ENSG00000287104	42.3022	0.402094	0.278282	1.44492	0.148482	0.318248
ENSG00000286545	85.8221	-0.288707	0.199842	-1.44467	0.14855	0.318271
ENSG00000185515	1939.95	0.130479	0.090322	1.4446	0.148571	0.318271	BRCC3
ENSG00000249859	1677.22	0.115396	0.0798836	1.44456	0.148582	0.318271	PVT1
ENSG00000249456	24.4712	-0.513746	0.355648	-1.44453	0.148589	0.318271	AL731577.2
ENSG00000108039	1855.33	-0.102973	0.0712859	-1.44451	0.148595	0.318271	XPNPEP1
ENSG00000102921	1450.01	0.0969259	0.0671091	1.4443	0.148654	0.318353	N4BP1
ENSG00000248554	4.13276	1.36257	0.943427	1.44428	0.148661	NA	AC114956.2
ENSG00000138172	168.249	0.209136	0.144816	1.44415	0.148697	0.318396	CALHM2
ENSG00000143368	3764.26	0.108448	0.0750979	1.44409	0.148714	0.318396	SF3B4
ENSG00000117472	51.3561	-0.380012	0.263211	-1.44375	0.148808	0.318542	TSPAN1
ENSG00000196954	230.162	0.192472	0.133319	1.4437	0.148823	0.318542	CASP4
ENSG00000213463	2178.25	0.0971224	0.0672944	1.44325	0.148951	0.318772	SYNJ2BP
ENSG00000289378	59.1877	-0.329753	0.228501	-1.44311	0.148988	0.318806
ENSG00000287824	23.6733	-0.536131	0.371548	-1.44297	0.14903	NA
ENSG00000007174	2.38854	-1.70732	1.18332	-1.44283	0.149069	NA	DNAH9
ENSG00000280537	6.63402	1.03688	0.718779	1.44255	0.149147	NA	AC068946.1
ENSG00000118518	652.71	-0.124617	0.0864092	-1.44217	0.149254	0.319297	RNF146
ENSG00000088970	491.534	0.134508	0.093269	1.44216	0.149258	0.319297	KIZ
ENSG00000189306	1893.81	-0.105091	0.0728797	-1.44198	0.149307	0.319357	RRP7A
ENSG00000248279	3.57206	1.58857	1.1021	1.44141	0.149469	NA	LINC02120
ENSG00000104228	1096.12	0.12652	0.0877854	1.44125	0.149515	0.319758	TRIM35
ENSG00000224961	3.92581	-1.31914	0.915413	-1.44104	0.149575	NA	LINC01752
ENSG00000213057	67.918	0.326549	0.226608	1.44103	0.149575	0.319843	C1orf220
ENSG00000103150	161.852	-0.223966	0.155428	-1.44096	0.149596	0.319843	MLYCD
ENSG00000154102	157.944	-0.213528	0.148206	-1.44076	0.149653	0.3199	C16orf74
ENSG00000004897	8394.99	0.0839151	0.0582453	1.44072	0.149664	0.3199	CDC27
ENSG00000287051	23.0646	0.549339	0.381307	1.44067	0.149677	NA
ENSG00000265437	4.23021	1.39482	0.968255	1.44055	0.149712	NA	AP005212.1
ENSG00000272097	26.6627	0.499757	0.347059	1.43998	0.149873	0.320304	AL024498.1
ENSG00000204653	18.8447	0.597247	0.414805	1.43982	0.149917	NA	ASPDH
ENSG00000053770	2271.82	0.0878798	0.0610446	1.4396	0.149981	0.320489	AP5M1
ENSG00000247853	18.1177	0.607233	0.421862	1.43941	0.150034	NA	AC006064.2
ENSG00000254369	19.6167	-0.580406	0.403292	-1.43917	0.150102	NA	HOXA-AS3
ENSG00000244748	2.49946	-1.65792	1.15211	-1.43902	0.150143	NA	RN7SL153P
ENSG00000109917	2215.11	0.106432	0.0739647	1.43895	0.150164	0.320836	ZPR1
ENSG00000173432	2.55338	1.80308	1.25312	1.43887	0.150188	NA	SAA1
ENSG00000104812	1390.45	0.104705	0.0727869	1.43852	0.150288	0.321043	GYS1
ENSG00000204965	92.6033	0.295536	0.205459	1.43842	0.150315	0.321043	PCDHA5
ENSG00000219565	31.8677	0.460131	0.319893	1.43839	0.150323	0.321043	ZNF259P1
ENSG00000198788	4.14789	1.36479	0.948891	1.4383	0.150349	NA	MUC2
ENSG00000258136	37.3833	0.417135	0.290023	1.43828	0.150353	0.321057	AC007622.2
ENSG00000135898	3.06231	1.54638	1.07518	1.43825	0.150362	NA	GPR55
ENSG00000135605	193.434	0.194432	0.135189	1.43822	0.150371	0.321057	TEC
ENSG00000170374	2.06711	2.06698	1.43726	1.43814	0.150395	NA	SP7
ENSG00000068615	61.7625	-0.343203	0.238716	-1.43771	0.150517	0.321326	REEP1
ENSG00000215458	44.6705	0.39991	0.278192	1.43753	0.150567	0.321389	AATBC
ENSG00000244052	23.0267	0.550544	0.382988	1.4375	0.150577	NA	RPL5P24
ENSG00000182853	18.088	-0.616205	0.428673	-1.43747	0.150584	NA	VMO1
ENSG00000040275	4967.39	0.108647	0.0755874	1.43737	0.150614	0.321409	SPDL1
ENSG00000111615	2843.48	0.111195	0.077361	1.43735	0.150618	0.321409	KRR1
ENSG00000125037	2709.34	-0.0924467	0.0643348	-1.43696	0.150729	0.321601	EMC3
ENSG00000289701	12.196	-0.745671	0.51895	-1.43688	0.150751	NA
ENSG00000107021	1270.21	-0.108188	0.0753228	-1.43632	0.150911	0.321946	TBC1D13
ENSG00000054356	19.0301	0.606298	0.422159	1.43618	0.15095	NA	PTPRN
ENSG00000272606	8.68356	-0.891744	0.620996	-1.43599	0.151005	NA	AC015982.1
ENSG00000124575	14.981	-0.699434	0.487139	-1.4358	0.15106	NA	HIST1H1D
ENSG00000103145	1546.38	-0.0974365	0.0678695	-1.43565	0.151103	0.322312	HCFC1R1
ENSG00000188277	33.4099	0.441006	0.307255	1.43531	0.151199	0.322472	C15orf62
ENSG00000269365	4.20801	-1.24518	0.867714	-1.43502	0.151282	NA	AC120349.1
ENSG00000246477	48.233	0.399108	0.278145	1.43489	0.151318	0.322681	AF131216.1
ENSG00000239997	3.60299	1.46121	1.01838	1.43484	0.151334	NA	FCF1P3
ENSG00000288056	12.2238	0.742208	0.517355	1.43462	0.151396	NA
ENSG00000164638	470.987	0.14966	0.104325	1.43455	0.151416	0.322838	SLC29A4
ENSG00000085982	3010.52	-0.0844184	0.0588491	-1.43449	0.151433	0.322838	USP40
ENSG00000147677	7527.84	-0.088525	0.0617153	-1.43441	0.151455	0.322841	EIF3H
ENSG00000235927	18.6023	0.612421	0.426981	1.4343	0.151486	NA	NEXN-AS1
ENSG00000110328	675.036	-0.130765	0.0912134	-1.43362	0.151681	0.323238	GALNT18
ENSG00000125741	2270.08	0.0919634	0.0641486	1.4336	0.151687	0.323238	OPA3
ENSG00000084764	483.993	0.135715	0.0946709	1.43354	0.151704	0.323238	MAPRE3
ENSG00000237054	14.6365	0.683898	0.477079	1.43351	0.151712	NA	PRMT5-AS1
ENSG00000171658	1040.32	0.118679	0.0828089	1.43317	0.151809	0.323419	NMRAL2P
ENSG00000273983	1.32483	2.42421	1.69179	1.43293	0.151878	NA	HIST1H3G
ENSG00000188620	1.32483	2.42421	1.69179	1.43293	0.151878	NA	HMX3
ENSG00000229105	2.72757	-1.60754	1.12189	-1.43289	0.151889	NA	ASTN2-AS1
ENSG00000285184	93.0065	-0.27085	0.189037	-1.43279	0.151917	0.323605	AC244033.2
ENSG00000091009	1518.99	0.103953	0.0725662	1.43253	0.151991	0.323718	RBM27
ENSG00000225572	5.36177	1.18893	0.829999	1.43245	0.152016	NA	DOCK4-AS1
ENSG00000255046	11.8456	-0.753362	0.525989	-1.43228	0.152065	NA	AC069185.1
ENSG00000124104	290.633	-0.165164	0.115323	-1.43219	0.15209	0.323883	SNX21
ENSG00000100991	4012.36	-0.0906461	0.0632994	-1.43202	0.152138	0.323942	TRPC4AP
ENSG00000177350	18.0604	-0.600301	0.419236	-1.43189	0.152175	NA	RPL13AP3
ENSG00000242439	1.31964	2.42419	1.69308	1.43182	0.152195	NA	AC127024.1
ENSG00000188859	11.8288	-0.733392	0.512294	-1.43158	0.152263	NA	FAM78B
ENSG00000132749	238.906	-0.175668	0.122713	-1.43153	0.152278	0.32416	TESMIN
ENSG00000016864	1302.47	-0.0962431	0.0672316	-1.43152	0.152282	0.32416	GLT8D1
ENSG00000103275	4878.25	-0.0898326	0.0627578	-1.43142	0.15231	0.324176	UBE2I
ENSG00000136834	9.21121	0.843738	0.589453	1.43139	0.152318	NA	OR1J1
ENSG00000235256	4.10013	1.30472	0.911675	1.43112	0.152396	NA	FKBP4P7
ENSG00000237765	516.294	-0.128229	0.0896142	-1.4309	0.152458	0.324444	FAM200B
ENSG00000163072	99.1404	0.268166	0.187423	1.43081	0.152484	0.324456	NOSTRIN
ENSG00000230872	30.7642	-0.487431	0.340706	-1.43065	0.152531	0.324511	MFSD13B
ENSG00000271092	42.2562	-0.392266	0.274225	-1.43046	0.152586	0.32452	TMEM56-RWDD3
ENSG00000133318	6535.36	-0.0905618	0.0633109	-1.43043	0.152594	0.32452	RTN3
ENSG00000231434	24.1429	0.551938	0.385858	1.43042	0.152598	0.32452	AL365440.1
ENSG00000187109	24536.7	-0.0857696	0.0599687	-1.43024	0.152648	0.32454	NAP1L1
ENSG00000228606	35.5123	0.434313	0.303665	1.43024	0.152648	0.32454	AL139011.1
ENSG00000130175	5895.73	0.0914842	0.0639843	1.42979	0.152777	0.324768	PRKCSH
ENSG00000262248	16.5879	0.627181	0.438671	1.42973	0.152795	NA	AC027796.2
ENSG00000099617	34.285	-0.426159	0.298106	-1.42955	0.152845	0.324828	EFNA2
ENSG00000231187	27.873	-0.505646	0.353713	-1.42954	0.152849	0.324828	AL356056.2
ENSG00000172380	9483.67	0.0862536	0.0603393	1.42948	0.152868	0.324828	GNG12
ENSG00000164347	1982.63	0.0931436	0.0651762	1.4291	0.152974	0.324972	GFM2
ENSG00000232531	69.7594	0.369284	0.258404	1.42909	0.152977	0.324972	AC027612.3
ENSG00000247199	11.5231	-0.786054	0.550173	-1.42874	0.153079	NA	AC091948.1
ENSG00000270084	60.7454	0.365499	0.255841	1.42862	0.153114	0.325185	GAS5-AS1
ENSG00000136114	330.416	0.176321	0.123422	1.4286	0.153119	0.325185	THSD1
ENSG00000285667	34.3644	0.430371	0.301391	1.42795	0.153307	0.325518
ENSG00000167220	115.949	-0.249598	0.1748	-1.42791	0.153318	0.325518	HDHD2
ENSG00000248713	1.30071	2.45032	1.71643	1.42757	0.153416	NA	AC083902.2
ENSG00000160172	269.446	-0.170866	0.119702	-1.42744	0.153454	0.325704	FAM86C2P
ENSG00000251615	42.998	0.39066	0.273689	1.42739	0.153468	0.325704	AC104825.1
ENSG00000242327	34.0281	0.438304	0.307068	1.42739	0.153468	0.325704	AC023906.1
ENSG00000248015	8.99723	-0.844502	0.591654	-1.42736	0.153477	NA	AC005329.1
ENSG00000214322	16.6201	-0.608173	0.426096	-1.42732	0.153489	NA	CBX1P2
ENSG00000167842	1328.93	-0.099697	0.0698643	-1.42701	0.153577	0.325891	MIS12
ENSG00000207168	2.05576	2.00482	1.40491	1.42701	0.153578	NA	SNORA15
ENSG00000252456	2.05576	2.00482	1.40491	1.42701	0.153578	NA	RNA5SP434
ENSG00000260541	4.66234	-1.18354	0.8296	-1.42663	0.153685	NA	AL031722.1
ENSG00000113719	11816.9	0.0957431	0.0671124	1.42661	0.153692	0.326002	ERGIC1
ENSG00000105953	3011.11	0.101079	0.0708545	1.42657	0.153703	0.326002	OGDH
ENSG00000090686	2010.55	0.102767	0.0720384	1.42656	0.153707	0.326002	USP48
ENSG00000164532	102.698	0.264463	0.185388	1.42654	0.153714	0.326002	TBX20
ENSG00000237807	6.85618	0.979462	0.686605	1.42653	0.153716	NA	AC022034.2
ENSG00000229256	26.8053	0.517753	0.362994	1.42634	0.153769	0.326062	ST13P13
ENSG00000139977	1770.49	-0.103302	0.0724272	-1.42629	0.153784	0.326062	NAA30
ENSG00000265787	23.7442	0.514242	0.360571	1.42619	0.153814	NA	CYP4F35P
ENSG00000100445	234.855	0.175358	0.122967	1.42606	0.153852	0.326162	SDR39U1
ENSG00000143390	2225.37	0.0881147	0.0617927	1.42597	0.153876	0.326169	RFX5
ENSG00000279179	8.03853	-0.96462	0.676491	-1.42592	0.153892	NA	AL662907.2
ENSG00000254109	85.8297	-0.276763	0.194121	-1.42573	0.153947	0.326275	RBPMS-AS1
ENSG00000225880	23.2373	0.532665	0.373623	1.42568	0.153962	NA	LINC00115
ENSG00000143553	1297.91	-0.0976857	0.0685256	-1.42554	0.154002	0.326347	SNAPIN
ENSG00000090376	18.8331	0.581285	0.407781	1.42548	0.154018	NA	IRAK3
ENSG00000156427	15.3837	0.659556	0.462835	1.42504	0.154147	NA	FGF18
ENSG00000184530	6.11321	1.04724	0.734911	1.42499	0.15416	NA	C6orf58
ENSG00000281909	3.59188	-1.34796	0.945968	-1.42495	0.154171	NA	HERC2P7
ENSG00000215580	24.9439	-0.494204	0.346834	-1.4249	0.154186	0.326692	BCORP1
ENSG00000149084	3651.81	0.0877919	0.0616244	1.42463	0.154264	0.326814	HSD17B12
ENSG00000285763	25.9634	0.493897	0.346788	1.42421	0.154387	0.326985
ENSG00000154767	1782.01	-0.0981474	0.0689139	-1.4242	0.154388	0.326985	XPC
ENSG00000023909	12393.4	0.0779385	0.0547324	1.42399	0.154448	0.32707	GCLM
ENSG00000233423	3.2505	-1.45099	1.01908	-1.42382	0.154499	NA	AC005482.1
ENSG00000134265	995.044	0.109313	0.0767775	1.42376	0.154516	0.327169	NAPG
ENSG00000151348	4236.25	-0.0836733	0.0587883	-1.4233	0.15465	0.327407	EXT2
ENSG00000273247	111.688	0.264169	0.185652	1.42293	0.154757	0.327589	AC097376.2
ENSG00000110011	304.843	0.167361	0.117636	1.42271	0.154821	0.327641	DNAJC4
ENSG00000064999	914.075	0.113176	0.0795501	1.4227	0.154823	0.327641	ANKS1A
ENSG00000037042	532.002	0.154423	0.108555	1.42253	0.154871	0.327659	TUBG2
ENSG00000154265	459.166	0.149704	0.105238	1.42252	0.154874	0.327659	ABCA5
ENSG00000234230	2.88491	-1.51957	1.06833	-1.42237	0.154918	NA	ZFX-AS1
ENSG00000075785	6254.99	0.0850044	0.0597638	1.42234	0.154928	0.327727	RAB7A
ENSG00000149582	9.69882	0.813418	0.571907	1.42229	0.154941	NA	TMEM25
ENSG00000158480	540.189	0.137207	0.0964717	1.42225	0.154953	0.327736	SPATA2
ENSG00000180015	6.06257	1.04846	0.737363	1.4219	0.155055	NA	AC093909.1
ENSG00000036054	1608.95	0.116758	0.0821218	1.42177	0.155094	0.327989	TBC1D23
ENSG00000226881	3.04865	-1.47791	1.0397	-1.42147	0.155179	NA	H3F3AP5
ENSG00000287424	57.828	0.357345	0.251392	1.42146	0.155182	0.328099
ENSG00000183527	2033.77	-0.0957727	0.067377	-1.42144	0.155188	0.328099	PSMG1
ENSG00000232906	8.30513	-0.87978	0.618988	-1.42132	0.155223	NA	AC092685.1
ENSG00000164924	31174.8	-0.0950466	0.0668808	-1.42113	0.155278	0.328245	YWHAZ
ENSG00000100815	2412.92	0.319701	0.224996	1.42092	0.155339	0.32833	TRIP11
ENSG00000250697	40.0247	0.402228	0.283103	1.42079	0.155379	0.328369	AC010343.3
ENSG00000012822	774.1	0.116231	0.0818565	1.41993	0.155627	0.328807	CALCOCO1
ENSG00000179455	125.027	0.239622	0.168756	1.41993	0.155628	0.328807	MKRN3
ENSG00000225496	8.74308	-0.865446	0.609535	-1.41985	0.155652	NA	AC104651.1
ENSG00000274825	12.5347	-0.751594	0.529363	-1.41981	0.155663	NA	AL023803.2
ENSG00000144057	4951.63	-0.0816508	0.057512	-1.41972	0.15569	0.328892	ST6GAL2
ENSG00000279265	18.8473	-0.595796	0.419672	-1.41967	0.155704	NA	AC000123.2
ENSG00000241211	3.48515	1.43756	1.01302	1.41908	0.155875	NA	IQCJ-SCHIP1-AS1
ENSG00000081985	24.6254	-0.504229	0.355436	-1.41862	0.156009	0.329522	IL12RB2
ENSG00000223974	2.01505	2.03718	1.43605	1.4186	0.156017	NA	BNIP3P42
ENSG00000162104	1561.6	0.116154	0.0818933	1.41836	0.156085	0.329637	ADCY9
ENSG00000143156	737.723	-0.121841	0.0859077	-1.41827	0.156111	0.329648	NME7
ENSG00000165376	1147.96	0.110844	0.0781588	1.41818	0.156137	0.329658	CLDN2
ENSG00000238829	2.00606	2.0687	1.45895	1.41794	0.156208	NA	RNU7-45P
ENSG00000248222	8.93073	0.966933	0.682018	1.41775	0.156263	NA	AC011389.1
ENSG00000115257	24.0601	0.523174	0.369022	1.41773	0.15627	0.329893	PCSK4
ENSG00000124767	5696.18	-0.091145	0.0642961	-1.41758	0.156313	0.329939	GLO1
ENSG00000252985	2.65367	1.78438	1.25875	1.41757	0.156315	NA	RF00108
ENSG00000164002	153.003	-0.223978	0.158029	-1.41732	0.156389	0.330055	EXO5
ENSG00000003756	1740.63	0.0930982	0.0656935	1.41716	0.156436	0.33011	RBM5
ENSG00000203943	17.3596	-0.59864	0.422434	-1.41712	0.156447	NA	SAMD13
ENSG00000177447	34.5904	-0.424044	0.299312	-1.41673	0.156563	0.330289	CBX3P1
ENSG00000196535	4786.74	0.0856737	0.0604731	1.41672	0.156563	0.330289	MYO18A
ENSG00000182196	18.3616	-0.578488	0.408501	-1.41613	0.156739	NA	ARL6IP4
ENSG00000213144	25.6801	0.501496	0.354148	1.41606	0.156757	0.330652	AC084880.1
ENSG00000181409	41.4206	0.394395	0.278578	1.41574	0.156851	0.330806	AATK
ENSG00000254929	14.1333	0.677792	0.4788	1.4156	0.156891	NA	AL591684.2
ENSG00000073111	3879.88	-0.109198	0.0771395	-1.4156	0.156894	0.330851	MCM2
ENSG00000258177	2.5666	1.7165	1.21269	1.41545	0.156937	NA	AC008149.1
ENSG00000237991	77.735	-0.293994	0.207731	-1.41527	0.156991	0.331011	RPL35P1
ENSG00000242705	9.80297	0.81307	0.574616	1.41498	0.157074	NA	ICE2P2
ENSG00000141314	353.536	0.150352	0.10626	1.41494	0.157087	0.331148	RHBDL3
ENSG00000287125	24.3908	-0.546888	0.386534	-1.41485	0.157112	0.331148
ENSG00000279425	52.2086	-0.41135	0.290742	-1.41483	0.157119	0.331148	AC092279.2
ENSG00000215908	882.762	-0.133006	0.0940396	-1.41436	0.157256	0.331375	CROCCP2
ENSG00000028839	612.369	-0.119152	0.0842474	-1.41431	0.15727	0.331375	TBPL1
ENSG00000187953	295.142	0.160072	0.113201	1.41405	0.157348	0.331495	PMS2CL
ENSG00000066654	2748.47	0.0956739	0.0676888	1.41344	0.157527	0.331828	THUMPD1
ENSG00000156504	2352.72	0.0869616	0.061533	1.41325	0.157581	0.331896	FAM122B
ENSG00000164197	20.0831	0.559031	0.395605	1.4131	0.157626	NA	RNF180
ENSG00000198382	1000.94	-0.105751	0.0748431	-1.41297	0.157666	0.332002	UVRAG
ENSG00000121410	11.314	0.776409	0.549499	1.41294	0.157673	NA	A1BG
ENSG00000151689	508.943	0.146886	0.103958	1.41294	0.157674	0.332002	INPP1
ENSG00000289076	6.26654	-0.981329	0.694585	-1.41283	0.157706	NA
ENSG00000108963	817.012	-0.114464	0.0810217	-1.41276	0.157726	0.332065	DPH1
ENSG00000260296	10.7907	-0.754913	0.534425	-1.41257	0.157782	NA	AC095057.3
ENSG00000150756	591.019	-0.12184	0.0862656	-1.41239	0.157836	0.332198	FAM173B
ENSG00000123411	291.006	0.158941	0.112536	1.41236	0.157845	0.332198	IKZF4
ENSG00000178836	1.93933	2.02138	1.43121	1.41235	0.157847	NA	AC114812.1
ENSG00000219902	1.93933	2.02138	1.43121	1.41235	0.157847	NA	RPL35P3
ENSG00000164627	10.9472	0.803224	0.568715	1.41235	0.157847	NA	KIF6
ENSG00000158006	606.379	-0.136126	0.096393	-1.4122	0.157892	0.332198	PAFAH2
ENSG00000255836	109.814	0.271862	0.192511	1.41219	0.157895	0.332198	AC131206.1
ENSG00000105662	468.953	0.135755	0.0961313	1.41218	0.157896	0.332198	CRTC1
ENSG00000068383	895.498	0.116506	0.0825069	1.41208	0.157926	0.332217	INPP5A
ENSG00000229037	19.9732	-0.558474	0.395522	-1.41199	0.157952	NA	BX323845.3
ENSG00000101955	182.972	0.201989	0.143061	1.41191	0.157977	0.33228	SRPX
ENSG00000118094	8.63658	-0.867863	0.614736	-1.41176	0.158019	NA	TREH
ENSG00000255284	197.887	-0.1921	0.136076	-1.41172	0.158034	0.332327	AP006621.3
ENSG00000236643	6.63115	-0.96522	0.683727	-1.4117	0.158038	NA	AL354928.1
ENSG00000180747	134.516	0.24569	0.17404	1.41169	0.158042	0.332327	SMG1P3
ENSG00000105613	62.7465	0.318068	0.225341	1.41149	0.158099	0.332402	MAST1
ENSG00000287575	3.75712	-1.32075	0.935774	-1.4114	0.158126	NA
ENSG00000166530	7.48438	0.944219	0.668999	1.41139	0.15813	NA	HSBP1P2
ENSG00000095059	148.407	-0.231047	0.163712	-1.4113	0.158156	0.332461	DHPS
ENSG00000179163	495.905	-0.1429	0.101258	-1.41125	0.15817	0.332461	FUCA1
ENSG00000259656	3.0482	-1.45397	1.03029	-1.41123	0.158177	NA	AC013452.2
ENSG00000171812	7.5157	-0.947645	0.671524	-1.41119	0.15819	NA	COL8A2
ENSG00000243260	5.51959	-1.11076	0.787146	-1.41112	0.158209	NA	RN7SL558P
ENSG00000128731	3559.21	-0.078231	0.0554469	-1.41092	0.158269	0.332624	HERC2
ENSG00000171126	104.827	0.258954	0.183564	1.4107	0.158333	0.332713	KCNG3
ENSG00000258096	2.99652	1.54052	1.09212	1.41058	0.158368	NA	AC025031.2
ENSG00000277218	14.2297	-0.673322	0.477353	-1.41053	0.158383	NA	AL139123.1
ENSG00000105246	41.4655	0.415033	0.294267	1.4104	0.158422	0.332839	EBI3
ENSG00000112679	603.955	0.131451	0.0932043	1.41035	0.158436	0.332839	DUSP22
ENSG00000135093	508.93	0.129344	0.0917171	1.41025	0.158466	0.332857	USP30
ENSG00000220960	2.33409	-1.68154	1.19245	-1.41016	0.158494	NA	AL079342.2
ENSG00000197714	270.435	0.212242	0.15052	1.41006	0.158522	0.33293	ZNF460
ENSG00000092203	2658.44	0.0874766	0.0620432	1.40993	0.15856	0.332966	TOX4
ENSG00000160072	11.6333	-0.716383	0.508169	-1.40973	0.158618	NA	ATAD3B
ENSG00000136881	18.8286	-0.565072	0.400837	-1.40973	0.15862	NA	BAAT
ENSG00000103091	1410.75	-0.094355	0.0669349	-1.40965	0.158642	0.333093	WDR59
ENSG00000123901	4.09348	1.30022	0.922376	1.40964	0.158645	NA	GPR83
ENSG00000272754	5.65658	-1.03624	0.735129	-1.40961	0.158656	NA	AL133245.1
ENSG00000270307	11.6903	0.750611	0.532534	1.40951	0.158685	NA	MTATP6P2
ENSG00000169436	19.641	0.5777	0.409988	1.40906	0.158816	NA	COL22A1
ENSG00000236480	25.6085	-0.505203	0.358546	-1.40903	0.158825	0.333398	PKMP1
ENSG00000141873	616.629	-0.137482	0.0975796	-1.40892	0.15886	0.333398	SLC39A3
ENSG00000130349	271.196	-0.167841	0.119129	-1.40891	0.158862	0.333398	C6orf203
ENSG00000275465	2.98382	-1.45395	1.03199	-1.40889	0.158868	NA	AL449403.2
ENSG00000163900	1061.12	-0.102862	0.0730115	-1.40884	0.158882	0.333398	TMEM41A
ENSG00000129055	1690.73	-0.0983524	0.0698129	-1.4088	0.158895	0.333398	ANAPC13
