## Supplemental Table S9 for "PTPN2 copper-sensing rapidly relays copper level fluctuations into EGFR/CREB activation and associated *CTR1* transcriptional repression" (part 7 of 8)

### Sheet: Cu4h200uM_fullgeneslist (continued)
	baseMean	log2FoldChange	lfcSE	stat	pvalue	padj	accession
ENSG00000248327	5.65916	1.08197	0.768173	1.40849	0.158985	NA	NOL8P1
ENSG00000272274	15.3105	-0.632821	0.449306	-1.40844	0.159	NA	LINC00551
ENSG00000183476	16.8994	-0.595143	0.422727	-1.40787	0.159171	NA	SH2D7
ENSG00000108932	108.097	0.275222	0.195506	1.40774	0.159208	0.33401	SLC16A6
ENSG00000148985	860.302	-0.109674	0.0779616	-1.40677	0.159494	0.334566	PGAP2
ENSG00000109705	13.8208	-0.675228	0.480057	-1.40656	0.159558	NA	NKX3-2
ENSG00000197530	294.379	-0.162661	0.115648	-1.40652	0.159569	0.334678	MIB2
ENSG00000111186	14.9648	-0.640339	0.455343	-1.40628	0.159641	NA	WNT5B
ENSG00000279673	21.7324	-0.537091	0.382051	-1.40581	0.159781	NA	AC092919.2
ENSG00000162888	17.5152	0.641728	0.456492	1.40578	0.159789	NA	C1orf147
ENSG00000108551	20.5107	0.570999	0.40619	1.40574	0.1598	NA	RASD1
ENSG00000178685	44.2818	-0.387084	0.275386	-1.4056	0.159842	0.335174	PARP10
ENSG00000147852	1420.05	0.101749	0.0723895	1.40558	0.159849	0.335174	VLDLR
ENSG00000236762	30.844	-0.44201	0.314545	-1.40524	0.159951	0.335344	RPL19P16
ENSG00000183072	350.291	0.174419	0.124143	1.40499	0.160026	0.335454	NKX2-5
ENSG00000286707	2.68258	1.71625	1.22158	1.40494	0.16004	NA
ENSG00000105675	4.60672	1.21236	0.863083	1.40468	0.160116	NA	ATP4A
ENSG00000186687	890.668	-0.118615	0.0844473	-1.4046	0.160139	0.335647	LYRM7
ENSG00000140873	4.52624	1.20219	0.855926	1.40455	0.160154	NA	ADAMTS18
ENSG00000168906	18648.1	-0.084989	0.0605242	-1.40422	0.160255	0.335844	MAT2A
ENSG00000026508	13467.3	0.103583	0.0737702	1.40414	0.160279	0.335849	CD44
ENSG00000102103	1860.39	-0.0983133	0.0700332	-1.40381	0.160375	0.335922	PQBP1
ENSG00000132953	2661.21	0.0835744	0.0595374	1.40373	0.160399	0.335922	XPO4
ENSG00000112237	2070.03	-0.100555	0.0716345	-1.40373	0.160399	0.335922	CCNC
ENSG00000023318	1930.05	0.106157	0.0756269	1.40369	0.16041	0.335922	ERP44
ENSG00000177885	5640.73	-0.0869424	0.06194	-1.40365	0.160422	0.335922	GRB2
ENSG00000176171	2146.61	-0.0965296	0.0687814	-1.40343	0.16049	0.33602	BNIP3
ENSG00000270761	8.39007	-0.850274	0.605869	-1.4034	0.160499	NA	AL355353.1
ENSG00000259475	7.18801	-0.947594	0.675435	-1.40294	0.160635	NA	AC036108.1
ENSG00000170043	3211.3	-0.090657	0.0646201	-1.40292	0.16064	0.336281	TRAPPC1
ENSG00000126500	38.2622	-0.406746	0.289945	-1.40284	0.160664	0.336281	FLRT1
ENSG00000137166	1319.79	0.112788	0.0804024	1.40279	0.16068	0.336281	FOXP4
ENSG00000134461	385.473	-0.14575	0.103906	-1.40271	0.160703	0.336284	ANKRD16
ENSG00000188185	148.133	0.218151	0.155536	1.40258	0.160742	0.336321	LINC00265
ENSG00000196366	30.2025	-0.46385	0.330852	-1.40199	0.160919	0.336647	C9orf163
ENSG00000167693	1646.34	0.11315	0.0807193	1.40177	0.160984	0.336736	NXN
ENSG00000243646	167.106	-0.200078	0.142742	-1.40168	0.161011	0.336747	IL10RB
ENSG00000135097	32.647	-0.43441	0.309971	-1.40146	0.161078	0.336843	MSI1
ENSG00000107679	2112.94	0.090269	0.0644189	1.40128	0.16113	0.336906	PLEKHA1
ENSG00000213152	9.1416	0.85688	0.611612	1.40102	0.161209	NA	RPL7AP60
ENSG00000198380	5782.91	0.0846364	0.0604107	1.40102	0.161209	0.336975	GFPT1
ENSG00000085377	1982.34	-0.108163	0.0772085	-1.40092	0.161239	0.336975	PREP
ENSG00000286177	159.254	0.213099	0.152117	1.40089	0.161247	0.336975
ENSG00000196369	172.069	0.197975	0.141322	1.40088	0.16125	0.336975	SRGAP2B
ENSG00000059573	3744.45	-0.0848688	0.0605915	-1.40067	0.161312	0.337061	ALDH18A1
ENSG00000111906	2257.81	-0.0920071	0.0656943	-1.40053	0.161354	0.337102	HDDC2
ENSG00000149503	3842.03	-0.0911323	0.0650854	-1.4002	0.161455	0.337245	INCENP
ENSG00000140265	1118.25	0.0983747	0.0702596	1.40016	0.161465	0.337245	ZSCAN29
ENSG00000050426	1121.7	-0.109066	0.0779192	-1.39973	0.161595	0.33747	LETMD1
ENSG00000267106	60.5343	-0.326158	0.233045	-1.39955	0.161649	0.337538	ZNF561-AS1
ENSG00000229948	2.84588	1.72608	1.23333	1.39953	0.161653	NA	B3GALNT1P1
ENSG00000155265	164.145	0.216833	0.154956	1.39932	0.161716	0.337582	GOLGA7B
ENSG00000176410	468.599	-0.134157	0.0958748	-1.39929	0.161725	0.337582	DNAJC30
ENSG00000225920	30.8989	0.447866	0.320074	1.39926	0.161735	0.337582	RIMKLBP2
ENSG00000223697	33.3399	0.443474	0.316976	1.39908	0.161789	0.337649	AF230666.1
ENSG00000278546	2.57515	1.70462	1.219	1.39838	0.161999	NA	AC003101.2
ENSG00000042445	1712.28	-0.0979413	0.0700456	-1.39825	0.162038	0.338123	RETSAT
ENSG00000241360	51.5813	-0.345808	0.247335	-1.39813	0.162073	0.33815	PDXP
ENSG00000273489	13.9552	-0.680572	0.486784	-1.3981	0.162083	NA	AC008264.2
ENSG00000183032	44.0573	-0.371754	0.26592	-1.39799	0.162115	0.338194	SLC25A21
ENSG00000247077	3450.57	-0.0988696	0.0707306	-1.39783	0.162163	0.338247	PGAM5
ENSG00000224763	6.96549	-0.919201	0.657605	-1.3978	0.162172	NA	FDPSP8
ENSG00000099251	72.6505	-0.302227	0.21623	-1.39771	0.162199	0.338277	HSD17B7P2
ENSG00000137509	2335.4	-0.0937173	0.067054	-1.39764	0.162221	0.338278	PRCP
ENSG00000204982	4.24871	-1.19039	0.851744	-1.39759	0.162237	NA	PRSS3P4
ENSG00000072310	4900.14	-0.0905918	0.0648216	-1.39756	0.162246	0.338285	SREBF1
ENSG00000270757	7.0815	0.953933	0.682692	1.39731	0.16232	NA	HSPE1-MOB4
ENSG00000216937	135.204	0.238905	0.171015	1.39698	0.162419	0.338581	CCDC7
ENSG00000161021	1961.35	0.0944187	0.0675905	1.39692	0.162437	0.338581	MAML1
ENSG00000160318	75.3971	-0.290526	0.207984	-1.39687	0.162454	0.338581	CLDND2
ENSG00000231327	31.9767	0.454458	0.325425	1.39651	0.162562	0.338762	LINC01816
ENSG00000120555	12.108	-0.719286	0.515133	-1.39631	0.162621	NA	SEPT7P9
ENSG00000257718	22.8156	0.521977	0.373868	1.39615	0.162668	NA	AC067735.1
ENSG00000156510	2195.45	0.0895437	0.0641473	1.39591	0.162743	0.33907	HKDC1
ENSG00000188505	46.4	0.367031	0.262941	1.39587	0.162753	0.33907	NCCRP1
ENSG00000259000	6.50766	0.983654	0.704837	1.39558	0.162842	NA	DOCK11P1
ENSG00000274602	40.8441	0.400087	0.2867	1.39549	0.162868	0.339264	PI4KAP1
ENSG00000178226	21.5051	-0.538706	0.386068	-1.39537	0.162906	NA	PRSS36
ENSG00000187486	36.5822	-0.402031	0.288124	-1.39534	0.162914	0.339313	KCNJ11
ENSG00000251229	28.5828	0.477156	0.341985	1.39525	0.162939	0.339321	AL645924.2
ENSG00000156860	2173.76	0.0952392	0.0682675	1.39509	0.162989	0.339336	FBRS
ENSG00000175581	1047.59	-0.101731	0.0729214	-1.39508	0.162991	0.339336	MRPL48
ENSG00000214009	15.8767	-0.608683	0.436381	-1.39484	0.163064	NA	PCNAP3
ENSG00000226851	7.01478	0.968348	0.694243	1.39483	0.163068	NA	AC004112.1
ENSG00000273138	11.4584	-0.739544	0.530261	-1.39468	0.163113	NA	AC005021.1
ENSG00000250966	5.15745	-1.14242	0.819203	-1.39455	0.163152	NA	AC023886.2
ENSG00000137494	613.428	0.121651	0.0872368	1.39449	0.163169	0.339663	ANKRD42
ENSG00000018236	10304.9	0.0941273	0.0675275	1.39391	0.163344	0.339982	CNTN1
ENSG00000224596	21.9494	0.541868	0.388839	1.39355	0.163452	NA	ZMIZ1-AS1
ENSG00000180098	483.105	-0.128095	0.091926	-1.39346	0.163481	0.340182	TRNAU1AP
ENSG00000164182	1368.77	-0.0990203	0.0710614	-1.39345	0.163484	0.340182	NDUFAF2
ENSG00000232934	1.92558	2.0394	1.46357	1.39345	0.163485	NA	AL157786.1
ENSG00000246089	128.62	-0.235056	0.1687	-1.39334	0.163516	0.340203	AC016065.1
ENSG00000149782	1546.61	-0.0946312	0.067921	-1.39325	0.163543	0.340213	PLCB3
ENSG00000226167	14.7763	0.714439	0.513062	1.3925	0.163771	NA	AP4B1-AS1
ENSG00000114021	2935.5	-0.085988	0.0617512	-1.39249	0.163774	0.34061	NIT2
ENSG00000123096	48.255	0.358106	0.257172	1.39248	0.163777	0.34061	SSPN
ENSG00000228477	9.45072	0.814569	0.584996	1.39243	0.163791	NA	AL663070.1
ENSG00000177045	409.914	0.138998	0.0998331	1.3923	0.163831	0.340621	SIX5
ENSG00000106635	1644.58	0.110544	0.0793967	1.3923	0.163832	0.340621	BCL7B
ENSG00000102858	2047.51	0.0963297	0.0691902	1.39224	0.163848	0.340621	MGRN1
ENSG00000170498	1.93414	2.02972	1.45825	1.39189	0.163956	NA	KISS1
ENSG00000244559	3.20389	1.61496	1.16029	1.39186	0.163965	NA	AC091179.2
ENSG00000261360	21.5924	-0.53602	0.385118	-1.39183	0.163973	NA	AC010491.1
ENSG00000228192	33.9359	-0.422159	0.303328	-1.39176	0.163996	0.340881	AL512353.1
ENSG00000231105	11.81	0.729855	0.524515	1.39149	0.164078	NA	AL031728.1
ENSG00000166337	613.057	-0.135746	0.0975587	-1.39143	0.164095	0.341043	TAF10
ENSG00000229111	3.06989	1.49374	1.07356	1.39139	0.164106	NA	MED4-AS1
ENSG00000110619	47.3128	0.367335	0.26409	1.39095	0.164242	0.341301	CARS
ENSG00000005020	2782.38	0.0956193	0.0687607	1.39061	0.164344	0.34145	SKAP2
ENSG00000087502	2782.34	0.106979	0.0769317	1.39057	0.164357	0.34145	ERGIC2
ENSG00000167968	42.8721	-0.374591	0.269419	-1.39037	0.164418	0.34153	DNASE1L2
ENSG00000223973	17.2223	-0.579609	0.416898	-1.39029	0.164441	NA	AC068491.1
ENSG00000287384	1.30545	2.45859	1.76868	1.39007	0.164508	NA
ENSG00000168894	1744.59	-0.0953442	0.0686083	-1.38969	0.164623	0.341912	RNF181
ENSG00000168781	437.893	0.143527	0.103289	1.38956	0.164661	0.341921	PPIP5K1
ENSG00000133678	576.624	-0.122089	0.0878633	-1.38953	0.164672	0.341921	TMEM254
ENSG00000272054	84.9178	0.302237	0.217531	1.3894	0.164712	0.341922	AC007390.2
ENSG00000183955	1764.44	0.0946897	0.0681523	1.38938	0.164716	0.341922	KMT5A
ENSG00000215158	74.0273	0.320296	0.230593	1.38901	0.16483	0.342113	AC138409.2
ENSG00000286519	21.5821	-0.528041	0.380238	-1.38871	0.16492	NA
ENSG00000258559	28.8815	0.470452	0.338769	1.38871	0.16492	0.342254	AC005519.1
ENSG00000197608	316.62	0.155319	0.111859	1.38853	0.164977	0.342299	ZNF841
ENSG00000131067	294.952	0.158232	0.113963	1.38846	0.164997	0.342299	GGT7
ENSG00000205084	249.341	-0.172395	0.124166	-1.38842	0.165008	0.342299	TMEM231
ENSG00000213145	78.8075	-0.286984	0.206711	-1.38833	0.165035	0.34231	CRIP1
ENSG00000141738	272.383	-0.168441	0.121337	-1.38821	0.165072	0.342341	GRB7
ENSG00000251095	2.66243	-1.60398	1.15553	-1.38809	0.165109	NA	AC097478.1
ENSG00000148344	2762.86	-0.0968705	0.0697911	-1.38801	0.165135	0.342427	PTGES
ENSG00000251614	2.61349	-1.5598	1.12404	-1.38767	0.165237	NA	HSPA8P19
ENSG00000200888	2.61349	-1.5598	1.12404	-1.38767	0.165237	NA	RF00019
ENSG00000090530	1742.07	0.0992479	0.0715287	1.38753	0.165281	0.342666	P3H2
ENSG00000131969	27.8762	0.463475	0.33404	1.38748	0.165295	0.342666	ABHD12B
ENSG00000162804	102.816	0.271036	0.195361	1.38736	0.165332	0.342697	SNED1
ENSG00000221332	1.26759	2.38222	1.71713	1.38732	0.165344	NA	RF00012
ENSG00000230084	164.323	0.223804	0.161342	1.38714	0.165399	0.342757	AC006059.1
ENSG00000070010	2501.71	0.0973759	0.0702	1.38712	0.165405	0.342757	UFD1
ENSG00000073584	911.225	0.104881	0.0756236	1.38689	0.165476	0.342858	SMARCE1
ENSG00000147144	234.56	0.180477	0.130153	1.38665	0.165548	0.342961	CCDC120
ENSG00000273599	88.9648	0.290254	0.209335	1.38655	0.165579	0.34298	AL731571.1
ENSG00000255964	39.5609	0.390201	0.281506	1.38612	0.165711	0.343207	HSPD1P12
ENSG00000230769	7.61025	0.926882	0.668729	1.38604	0.165736	NA	Z98048.1
ENSG00000105011	1306.21	-0.112605	0.0812456	-1.38598	0.165752	0.343237	ASF1B
ENSG00000049618	3218.65	0.088759	0.0640431	1.38593	0.165769	0.343237	ARID1B
ENSG00000125875	3141.9	0.0848377	0.0612178	1.38583	0.165798	0.343251	TBC1D20
ENSG00000140577	2263.59	0.0852121	0.0615077	1.38539	0.165934	0.343486	CRTC3
ENSG00000282851	3.58904	-1.28713	0.929284	-1.38507	0.16603	NA	BISPR
ENSG00000287815	8.52694	0.851625	0.6149	1.38498	0.166058	NA
ENSG00000126947	18.6243	-0.571129	0.412412	-1.38485	0.166099	NA	ARMCX1
ENSG00000121454	252.549	0.174487	0.12602	1.3846	0.166174	0.343938	LHX4
ENSG00000274213	62.461	-0.317717	0.229495	-1.38442	0.16623	0.344009	AC015912.3
ENSG00000198162	3304.27	0.0932309	0.0673504	1.38427	0.166277	0.344024	MAN1A2
ENSG00000118596	195.873	0.210514	0.152089	1.38415	0.166312	0.344024	SLC16A7
ENSG00000101445	32.1445	-0.463394	0.334795	-1.38411	0.166325	0.344024	PPP1R16B
ENSG00000115275	1646.96	-0.0984884	0.0711568	-1.38411	0.166326	0.344024	MOGS
ENSG00000184939	1134.22	0.101985	0.0736888	1.38399	0.166361	0.344025	ZFP90
ENSG00000232098	354.268	0.1561	0.112793	1.38396	0.166371	0.344025	AC012313.1
ENSG00000136270	3682.72	-0.0977894	0.0706653	-1.38384	0.166408	0.344055	TBRG4
ENSG00000111450	2066.86	0.0918317	0.0663778	1.38347	0.16652	0.344241	STX2
ENSG00000198707	1989.83	0.418916	0.302816	1.3834	0.166542	0.344241	CEP290
ENSG00000111254	9.97781	-0.760826	0.550051	-1.38319	0.166606	NA	AKAP3
ENSG00000225096	6.63729	1.00289	0.725057	1.38318	0.166608	NA	AL445250.1
ENSG00000248180	49.611	-0.346978	0.250873	-1.38308	0.166639	0.344351	GAPDHP60
ENSG00000123178	1087.29	0.110424	0.0798391	1.38308	0.166639	0.344351	SPRYD7
ENSG00000228073	3.44185	-1.36238	0.985532	-1.38238	0.166855	NA	AC133106.1
ENSG00000148832	16.5739	-0.620182	0.448649	-1.38233	0.166869	NA	PAOX
ENSG00000068394	1103.96	-0.105737	0.0764972	-1.38223	0.1669	0.344844	GPKOW
ENSG00000261335	10.9313	-0.730323	0.528439	-1.38204	0.16696	NA	AC005837.1
ENSG00000093144	1974.57	-0.104689	0.0757585	-1.38187	0.16701	0.344957	ECHDC1
ENSG00000287263	167.968	0.200969	0.145435	1.38185	0.167018	0.344957
ENSG00000163531	43.2041	0.38026	0.275184	1.38184	0.167021	0.344957	NFASC
ENSG00000152049	44.3966	-0.391968	0.283673	-1.38176	0.167045	0.344959	KCNE4
ENSG00000139304	12.3125	0.704467	0.509911	1.38155	0.167111	NA	PTPRQ
ENSG00000205078	82.1709	-0.281367	0.203682	-1.38141	0.167154	0.34514	SYCE1L
ENSG00000233143	9.46061	0.817351	0.591716	1.38132	0.16718	NA	DIRC3-AS1
ENSG00000167306	699.437	0.116357	0.0842429	1.3812	0.167216	0.345222	MYO5B
ENSG00000256288	2.90377	1.53871	1.11413	1.38109	0.167252	NA	AC022075.3
ENSG00000128694	421.765	-0.139706	0.101205	-1.38043	0.167454	0.345667	OSGEPL1
ENSG00000252892	2.5098	1.68433	1.2202	1.38038	0.16747	NA	RNU6-548P
ENSG00000260989	2.56571	1.74212	1.26229	1.38013	0.167546	NA	AL133297.2
ENSG00000186994	69.7874	-0.308407	0.223467	-1.38011	0.167554	0.345828	KANK3
ENSG00000146250	14.0189	0.649739	0.470832	1.37998	0.167593	NA	PRSS35
ENSG00000155100	1350.5	0.115822	0.0839354	1.3799	0.167619	0.345915	OTUD6B
ENSG00000233330	4.67065	-1.12155	0.812791	-1.37987	0.167627	NA	AL078581.1
ENSG00000132275	1127.56	-0.10879	0.0788494	-1.37972	0.167674	0.345983	RRP8
ENSG00000265033	10.1873	0.818759	0.593473	1.3796	0.167708	NA	RN7SL262P
ENSG00000213344	2.49228	1.74976	1.26882	1.37905	0.16788	NA	PCNPP3
ENSG00000259583	258.474	-0.164167	0.119053	-1.37894	0.167915	0.346414	AC015712.2
ENSG00000254688	5.23991	-1.07931	0.782716	-1.37893	0.167916	NA	AC013549.2
ENSG00000213412	69.2826	-0.316817	0.229762	-1.3789	0.167927	0.346414	HNRNPA1P33
ENSG00000124181	2131.24	-0.0921562	0.0668415	-1.37873	0.167979	0.346474	PLCG1
ENSG00000145362	406.093	0.135706	0.098445	1.37849	0.168051	0.346577	ANK2
ENSG00000274584	3.08883	1.47478	1.06985	1.37848	0.168054	NA	AP001282.2
ENSG00000246889	74.7899	0.287141	0.208353	1.37814	0.168159	0.346754	AP000487.1
ENSG00000260691	8.80541	0.833495	0.604893	1.37792	0.168228	NA	ANKRD20A1
ENSG00000180422	17.1603	0.627283	0.455267	1.37784	0.168254	NA	LINC00304
ENSG00000290002	5.83898	1.11168	0.806905	1.37771	0.168294	NA
ENSG00000235687	43.7334	-0.39324	0.285458	-1.37757	0.168335	0.347072	LINC00993
ENSG00000174028	74.4108	0.296878	0.215616	1.37688	0.168549	0.347466	FAM3C2
ENSG00000208892	1.8374	-1.97656	1.43599	-1.37645	0.168682	NA	SNORA49
ENSG00000125485	1591.78	0.0985642	0.0716132	1.37634	0.168716	0.347764	DDX31
ENSG00000130176	5.42802	-1.041	0.756384	-1.37629	0.168733	NA	CNN1
ENSG00000253187	9.93609	-0.817518	0.594071	-1.37613	0.168782	NA	HOXA10-AS
ENSG00000223546	315.247	0.173547	0.126121	1.37603	0.168812	0.347915	LINC00630
ENSG00000184575	9547.67	0.0788818	0.0573342	1.37583	0.168876	0.348001	XPOT
ENSG00000230779	3.6951	-1.26143	0.916904	-1.37575	0.168898	NA	AL161636.2
ENSG00000176853	4784.52	0.0817972	0.0594603	1.37566	0.168927	0.34806	FAM91A1
ENSG00000273821	12.9792	-0.688416	0.500467	-1.37555	0.168962	NA	AL096828.3
ENSG00000147601	1485.7	0.108933	0.079205	1.37533	0.169029	0.34821	TERF1
ENSG00000245970	74.9021	-0.285057	0.207271	-1.37528	0.169044	0.34821	AP003352.1
ENSG00000267140	2.66036	-1.52268	1.10723	-1.37521	0.169067	NA	AC007998.2
ENSG00000158169	1503.12	-0.0981964	0.0714097	-1.37511	0.169096	0.348271	FANCC
ENSG00000172014	9.34512	0.830819	0.604187	1.3751	0.1691	NA	ANKRD20A4
ENSG00000186364	122.389	0.244047	0.177484	1.37504	0.16912	0.348273	NUDT17
ENSG00000148175	3740.1	-0.100011	0.0727379	-1.37495	0.169148	0.348286	STOM
ENSG00000262319	1.76439	-1.9422	1.41258	-1.37494	0.169151	NA	AC007952.6
ENSG00000048544	1877.58	-0.0963339	0.0700717	-1.37479	0.169196	0.348338	MRPS10
ENSG00000100478	781.347	-0.110587	0.0804446	-1.37469	0.169227	0.348355	AP4S1
ENSG00000100116	98.8216	-0.258931	0.188393	-1.37442	0.169311	0.348482	GCAT
ENSG00000105679	4.30076	-1.17004	0.851399	-1.37426	0.169362	NA	GAPDHS
ENSG00000142173	554.624	0.12441	0.0905341	1.37417	0.169388	0.348594	COL6A2
ENSG00000271828	27.9147	0.456962	0.332605	1.37389	0.169476	0.348729	AC008937.3
ENSG00000131080	890.541	-0.118995	0.0866242	-1.3737	0.169536	0.348762	EDA2R
ENSG00000115540	1511.04	0.0991068	0.0721462	1.37369	0.169536	0.348762	MOB4
ENSG00000280367	34.0741	0.427062	0.310912	1.37358	0.169572	0.348789	AP002364.1
ENSG00000131477	12.5831	-0.667857	0.486326	-1.37327	0.169669	NA	RAMP2
ENSG00000165410	5348.5	-0.0823352	0.0599614	-1.37314	0.16971	0.349027	CFL2
ENSG00000235527	5.82506	-1.0083	0.734553	-1.37268	0.169853	NA	HIPK1-AS1
ENSG00000141736	2204.88	-0.0885795	0.0645548	-1.37216	0.170013	0.349604	ERBB2
ENSG00000064547	78.4692	0.27865	0.203096	1.37201	0.17006	0.349653	LPAR2
ENSG00000236456	99.4214	-0.250806	0.18285	-1.37165	0.170173	0.34984	AL035458.1
ENSG00000100376	543.793	0.134279	0.0979022	1.37156	0.170199	0.349847	FAM118A
ENSG00000173875	742.261	0.124329	0.0906527	1.37149	0.170222	0.349848	ZNF791
ENSG00000227502	12.2985	-0.692729	0.505146	-1.37135	0.170267	NA	LINC01268
ENSG00000212024	1.65833	-2.0231	1.47547	-1.37115	0.170327	NA	MIR550A3
ENSG00000066926	2561.37	-0.0924887	0.0674598	-1.37102	0.170369	0.350093	FECH
ENSG00000272800	24.7755	-0.499432	0.3643	-1.37094	0.170395	0.350093	AC021851.1
ENSG00000025293	2588.03	0.0810601	0.05913	1.37088	0.170413	0.350093	PHF20
ENSG00000142235	452.692	-0.131203	0.0957113	-1.37082	0.170431	0.350093	LMTK3
ENSG00000109758	2.54008	1.71312	1.24973	1.37079	0.17044	NA	HGFAC
ENSG00000255993	47.2305	-0.355178	0.259183	-1.37037	0.170571	0.350333	PSMC1P9
ENSG00000253204	2.75571	-1.49492	1.09095	-1.37029	0.170597	NA	AC090281.1
ENSG00000204860	278.774	-0.158529	0.11569	-1.37028	0.170598	0.350344	FAM201A
ENSG00000148331	1032.61	-0.105645	0.0771061	-1.37012	0.170649	0.350388	ASB6
ENSG00000120693	56.2402	-0.32344	0.236081	-1.37004	0.170674	0.350388	SMAD9
ENSG00000234241	32.9582	0.425928	0.310896	1.37	0.170687	0.350388	AL109618.1
ENSG00000268282	13.5677	-0.654857	0.478051	-1.36985	0.170735	NA	AC010328.2
ENSG00000112139	370.044	-0.1458	0.106442	-1.36976	0.170762	0.350433	MDGA1
ENSG00000203761	51.9012	0.340719	0.248748	1.36974	0.170769	0.350433	MSTO2P
ENSG00000225981	7.46075	0.906061	0.66149	1.36973	0.170772	NA	AC102953.1
ENSG00000115970	3325.39	-0.0774106	0.056516	-1.36971	0.170777	0.350433	THADA
ENSG00000183137	607.069	0.123501	0.0901747	1.36957	0.170821	0.350477	CEP57L1
ENSG00000288899	52.7743	0.362998	0.265161	1.36897	0.171009	0.350816
ENSG00000057593	8.99817	0.828231	0.605123	1.3687	0.171093	NA	F7
ENSG00000279413	42.7769	0.372941	0.27251	1.36854	0.171142	0.351043	AC112497.1
ENSG00000136243	711.775	-0.112826	0.0824855	-1.36782	0.171367	0.351459	NUPL2
ENSG00000234369	10.9867	-0.753167	0.550757	-1.36751	0.171465	NA	TATDN1P1
ENSG00000275056	15.648	0.627174	0.458628	1.3675	0.171469	NA	AC020663.3
ENSG00000272696	12.302	0.71477	0.522709	1.36743	0.171489	NA	AL359091.4
ENSG00000231840	2.0127	1.94512	1.42268	1.36722	0.171557	NA	AC073342.1
ENSG00000250221	87.4512	-0.25975	0.189988	-1.36719	0.171565	0.351817	KRT8P32
ENSG00000132465	3.06945	1.50149	1.09828	1.36713	0.171584	NA	JCHAIN
ENSG00000167755	3.06945	1.50149	1.09828	1.36713	0.171584	NA	KLK6
ENSG00000197748	25.6392	0.480758	0.351666	1.36709	0.171598	0.351839	CFAP43
ENSG00000008382	170.352	-0.200497	0.146696	-1.36675	0.171703	0.352009	MPND
ENSG00000286588	15.5378	0.625347	0.457651	1.36643	0.171805	NA
ENSG00000257246	11.6797	-0.739068	0.540937	-1.36627	0.171854	NA	PHBP19
ENSG00000267015	25.2867	-0.47117	0.344869	-1.36623	0.171866	0.352275	AC023090.1
ENSG00000176788	15093	-0.0767664	0.0561928	-1.36612	0.1719	0.352275	BASP1
ENSG00000107521	771.571	0.108403	0.0793511	1.36612	0.171901	0.352275	HPS1
ENSG00000174013	1088.25	0.114622	0.0839141	1.36594	0.171957	0.352311	FBXO45
ENSG00000119699	62.6583	-0.326947	0.23936	-1.36592	0.171964	0.352311	TGFB3
ENSG00000140263	1218.26	-0.11178	0.0818532	-1.36562	0.17206	0.352431	SORD
ENSG00000141367	39054.9	-0.0749934	0.0549166	-1.36559	0.172068	0.352431	CLTC
ENSG00000229431	13.0297	0.678321	0.49673	1.36557	0.172073	NA	AL139289.1
ENSG00000264757	2.37244	-1.63647	1.19839	-1.36556	0.172077	NA	MIR3198-1
ENSG00000186501	948.805	-0.115432	0.084534	-1.36551	0.172091	0.352433	TMEM222
ENSG00000125735	2.38818	1.69998	1.24508	1.36536	0.172141	NA	TNFSF14
ENSG00000181458	84.0755	-0.269386	0.197323	-1.3652	0.172191	0.35259	TMEM45A
ENSG00000219102	46.53	-0.360609	0.264188	-1.36497	0.172261	0.352688	HNRNPA3P12
ENSG00000139133	363.985	-0.144705	0.106024	-1.36484	0.172303	0.352708	ALG10
ENSG00000247324	4.44528	1.21251	0.888408	1.36481	0.172312	NA	AC010547.1
ENSG00000152527	522.23	0.295374	0.216426	1.36478	0.172321	0.352708	PLEKHH2
ENSG00000167695	1851.7	0.0975801	0.071503	1.3647	0.172348	0.352708	FAM57A
ENSG00000161996	590.455	-0.121584	0.0891001	-1.36458	0.172387	0.352708	WDR90
ENSG00000252965	8.9076	0.823662	0.603628	1.36452	0.172405	NA	RF00019
ENSG00000166866	14.8105	-0.616168	0.451598	-1.36442	0.172437	NA	MYO1A
ENSG00000068784	1168.85	0.111952	0.0820521	1.3644	0.172441	0.352708	SRBD1
ENSG00000148429	1523.26	0.0927862	0.0680052	1.3644	0.172442	0.352708	USP6NL
ENSG00000226284	121.062	-0.229915	0.168516	-1.36435	0.172459	0.352708	ARPC3P1
ENSG00000164989	174.557	0.198125	0.145217	1.36434	0.172462	0.352708	CCDC171
ENSG00000087269	2802.24	0.103819	0.0760972	1.36429	0.172475	0.352708	NOP14
ENSG00000145780	1207.72	0.105584	0.0773992	1.36414	0.172522	0.352758	FEM1C
ENSG00000238008	1.97009	1.98037	1.45174	1.36414	0.172523	NA	COX6CP10
ENSG00000107736	119.421	0.225677	0.16545	1.36402	0.172561	0.35279	CDH23
ENSG00000174370	208.216	0.18434	0.135157	1.3639	0.1726	0.352824	C11orf45
ENSG00000223799	34.0226	0.421025	0.308755	1.36362	0.172686	0.352944	IL10RB-AS1
ENSG00000142784	844.293	0.109312	0.0801665	1.36356	0.172707	0.352944	WDTC1
ENSG00000198868	29.1727	0.446476	0.32745	1.36349	0.172727	0.352944	MTND4LP30
ENSG00000165591	15.9729	0.59953	0.439733	1.3634	0.172758	NA	FAAH2
ENSG00000175894	12.2786	-0.675711	0.495615	-1.36338	0.172764	NA	TSPEAR
ENSG00000289745	10.7862	-0.790773	0.580167	-1.36301	0.172879	NA
ENSG00000237350	187.568	-0.194152	0.142444	-1.363	0.172882	0.353214	CDC42P6
ENSG00000139350	2586.72	0.08702	0.0638611	1.36265	0.172994	0.353398	NEDD1
ENSG00000175984	44.7527	0.364321	0.267434	1.36228	0.173108	0.353538	DENND2C
ENSG00000126777	15512.8	0.285412	0.209514	1.36226	0.173116	0.353538	KTN1
ENSG00000120705	10721.9	-0.0782582	0.0574494	-1.36221	0.173131	0.353538	ETF1
ENSG00000280161	20.5003	-0.531964	0.390549	-1.36209	0.173169	NA	AC022413.1
ENSG00000283973	2.59502	1.7157	1.25964	1.36206	0.17318	NA	AC099795.1
ENSG00000235903	7.55373	-0.873643	0.64151	-1.36185	0.173244	NA	CPB2-AS1
ENSG00000234338	5.74483	1.09257	0.802565	1.36135	0.173404	NA	AC073349.2
ENSG00000159200	399.844	-0.140008	0.102855	-1.36122	0.173444	0.354089	RCAN1
ENSG00000251493	218.092	0.19506	0.143299	1.36121	0.173447	0.354089	FOXD1
ENSG00000183655	496.564	-0.125376	0.0921157	-1.36108	0.17349	0.35413	KLHL25
ENSG00000133740	681.397	0.121393	0.0891996	1.36091	0.173541	0.354189	E2F5
ENSG00000125863	1780.16	-0.0903495	0.0663977	-1.36073	0.173598	0.354258	MKKS
ENSG00000060642	458.002	-0.129544	0.0952375	-1.36022	0.173762	0.354519	PIGV
ENSG00000182712	80.8693	-0.290613	0.213657	-1.36019	0.173771	0.354519	CMC4
ENSG00000203588	11.2906	0.728612	0.535681	1.36016	0.173779	NA	IGBP1-AS1
ENSG00000112130	884.886	-0.108319	0.0796469	-1.36	0.173831	0.354595	RNF8
ENSG00000234737	44.8752	-0.367388	0.270169	-1.35985	0.173879	0.354627	KRT18P15
ENSG00000138079	11.6829	-0.700403	0.515061	-1.35984	0.173879	NA	SLC3A1
ENSG00000118515	911.831	-0.105129	0.0773178	-1.3597	0.173926	0.354627	SGK1
ENSG00000135334	1781.64	0.0995374	0.0732108	1.3596	0.173957	0.354627	AKIRIN2
ENSG00000260853	398.152	0.13912	0.102326	1.35957	0.173966	0.354627	AC109460.2
ENSG00000198131	676.093	-0.121122	0.0890883	-1.35957	0.173966	0.354627	ZNF544
ENSG00000154370	1263.76	0.0992764	0.0730286	1.35942	0.174014	0.354627	TRIM11
ENSG00000129991	90.2589	-0.271434	0.199672	-1.3594	0.174021	0.354627	TNNI3
ENSG00000079277	810.927	0.112637	0.0828596	1.35937	0.17403	0.354627	MKNK1
ENSG00000205809	5.20825	-1.06765	0.785462	-1.35926	0.174063	NA	KLRC2
ENSG00000271803	4.55373	1.17774	0.866499	1.3592	0.174084	NA	AL121906.1
ENSG00000224016	2.48759	1.7029	1.25287	1.35919	0.174086	NA	AC092681.1
ENSG00000163071	222.297	-0.172195	0.126705	-1.35902	0.17414	0.354806	SPATA18
ENSG00000250999	19.2838	-0.551504	0.405813	-1.35901	0.174143	NA	AC136604.3
ENSG00000272037	17.8071	0.56951	0.41913	1.35879	0.174213	NA	AP002907.1
ENSG00000123562	11642.9	-0.0793661	0.05843	-1.35831	0.174365	0.355215	MORF4L2
ENSG00000120318	603.197	-0.115671	0.0851651	-1.3582	0.174401	0.355215	ARAP3
ENSG00000232362	1.94045	-1.91974	1.41347	-1.35818	0.174407	NA	ATP5MGP2
ENSG00000172175	3061.18	0.0869601	0.0640273	1.35817	0.17441	0.355215	MALT1
ENSG00000281732	3.72644	-1.31209	0.966147	-1.35806	0.174445	NA	Z84468.1
ENSG00000225385	4.93351	-1.07987	0.795284	-1.35784	0.174515	NA	AL353572.1
ENSG00000114745	1329.57	-0.0978178	0.072042	-1.35779	0.174531	0.355395	GORASP1
ENSG00000175182	223.109	-0.176296	0.129844	-1.35775	0.174544	0.355395	FAM131A
ENSG00000280924	14.8716	0.629268	0.463473	1.35772	0.174551	NA	LINC00628
ENSG00000228283	87.7135	-0.263627	0.194192	-1.35756	0.174604	0.355471	KATNBL1P6
ENSG00000214424	9.66569	-0.758973	0.559171	-1.35732	0.17468	NA	FAM149B1P1
ENSG00000242294	185.73	-0.196939	0.145101	-1.35726	0.1747	0.35562	STAG3L5P
ENSG00000235917	3.43126	-1.31235	0.966977	-1.35716	0.174729	NA	MTCO2P11
ENSG00000236570	59.1615	-0.313653	0.231134	-1.35702	0.174775	0.355726	RAD23BP1
ENSG00000105186	3103.59	0.080667	0.0594612	1.35663	0.174898	0.355917	ANKRD27
ENSG00000082212	2866.3	0.0851439	0.0627636	1.35658	0.174915	0.355917	ME2
ENSG00000288838	12.391	0.690262	0.508952	1.35624	0.175022	NA
ENSG00000107819	1417.6	0.109915	0.0810494	1.35615	0.175051	0.356129	SFXN3
ENSG00000100271	79.0427	-0.276788	0.204104	-1.35611	0.175064	0.356129	TTLL1
ENSG00000104361	392.708	0.148385	0.109428	1.35601	0.175096	0.35613	NIPAL2
ENSG00000239789	436.197	-0.13758	0.101463	-1.35596	0.175111	0.35613	MRPS17
ENSG00000215210	179.832	-0.201504	0.148617	-1.35586	0.175144	0.356152	RBMXP2
ENSG00000279071	10.1789	-0.788486	0.581617	-1.35568	0.175201	NA	AC073592.3
ENSG00000250327	14.2448	-0.61906	0.456672	-1.35559	0.17523	NA	RPSAP70
ENSG00000261115	289.002	0.156405	0.11538	1.35556	0.175238	0.356296	TMEM178B
ENSG00000177570	27.0911	-0.471287	0.347705	-1.35542	0.175283	0.356316	SAMD12
ENSG00000182973	2133.66	0.0904482	0.0667323	1.35539	0.175293	0.356316	CNOT10
ENSG00000241469	1.30829	2.40257	1.77263	1.35537	0.1753	NA	LINC00635
ENSG00000171004	4.02331	-1.22032	0.900366	-1.35536	0.175303	NA	HS6ST2
ENSG00000176909	41.2067	-0.370468	0.273367	-1.3552	0.175353	0.356389	MAMSTR
ENSG00000203437	4.86467	1.22373	0.903124	1.355	0.175418	NA	AC022080.1
ENSG00000157343	13.3037	0.705557	0.520735	1.35492	0.175442	NA	ARMC12
ENSG00000288721	14.3535	0.646859	0.477564	1.3545	0.175578	NA
ENSG00000254349	1.82681	-1.8935	1.39794	-1.35449	0.175579	NA	MIR2052HG
ENSG00000274080	4.94389	-1.0838	0.800194	-1.35442	0.175604	NA	AC005089.1
ENSG00000198945	273.875	0.177419	0.13102	1.35414	0.175693	0.357034	L3MBTL3
ENSG00000197798	680.13	-0.117952	0.0871096	-1.35406	0.175718	0.357038	FAM118B
ENSG00000163702	156.645	-0.206193	0.152321	-1.35368	0.175839	0.35721	IL17RC
ENSG00000246985	138.384	0.214154	0.158205	1.35365	0.175849	0.35721	SOCS2-AS1
ENSG00000163995	12.2163	0.706267	0.521764	1.35361	0.17586	NA	ABLIM2
ENSG00000175582	4011.87	0.0827836	0.0611619	1.35352	0.175891	0.357249	RAB6A
ENSG00000271781	21.4114	0.529854	0.391466	1.35351	0.175892	NA	AC026740.1
ENSG00000269888	67.6153	-0.324812	0.240022	-1.35326	0.175973	0.357359	AC112491.1
ENSG00000110074	974.65	-0.106083	0.0783937	-1.3532	0.175991	0.357359	FOXRED1
ENSG00000172081	661.897	0.115646	0.0854661	1.35312	0.176019	0.357369	MOB3A
ENSG00000259116	36.3513	0.405623	0.299959	1.35226	0.176291	0.357835	AL049869.3
ENSG00000162300	240.846	0.167574	0.123922	1.35225	0.176294	0.357835	ZFPL1
ENSG00000105696	66.1367	0.30552	0.225946	1.35218	0.176318	0.357837	TMEM59L
ENSG00000198001	644.638	-0.124114	0.0917978	-1.35204	0.176363	0.357882	IRAK4
ENSG00000182600	439.797	-0.129145	0.0955465	-1.35165	0.176488	0.358089	SNORC
ENSG00000262587	15.3657	-0.662224	0.490062	-1.35131	0.176597	NA	AC133552.2
ENSG00000141994	869.651	-0.114931	0.0850635	-1.35112	0.176658	0.358341	DUS3L
ENSG00000151136	3645.65	-0.0807223	0.0597474	-1.35106	0.176677	0.358341	BTBD11
ENSG00000157514	425.038	-0.15077	0.111595	-1.35104	0.176682	0.358341	TSC22D3
ENSG00000227077	2.69072	-1.56327	1.15709	-1.35104	0.176683	NA	AC107983.1
ENSG00000071537	6395.09	0.0901686	0.0667508	1.35082	0.176752	0.358407	SEL1L
ENSG00000223886	34.2194	-0.423663	0.313654	-1.35074	0.17678	0.358407	AC073073.1
ENSG00000170430	169.026	-0.19708	0.14592	-1.3506	0.176823	0.358407	MGMT
ENSG00000168000	217.159	0.172934	0.128043	1.35059	0.176826	0.358407	BSCL2
ENSG00000100926	567.981	0.118351	0.0876294	1.35058	0.17683	0.358407	TM9SF1
ENSG00000256646	2.02738	1.963	1.45353	1.35051	0.176854	NA	AC010132.3
ENSG00000227388	110.451	-0.266746	0.197522	-1.35047	0.176866	0.358435	AL133410.1
ENSG00000254158	1.29596	2.42882	1.7987	1.35032	0.176914	NA	AC104117.4
ENSG00000112320	92.8008	-0.249417	0.184715	-1.35028	0.176927	0.35851	SOBP
ENSG00000102172	4241.03	-0.0858085	0.0635536	-1.35017	0.17696	0.358531	SMS
ENSG00000011105	805.341	0.11164	0.0826941	1.35004	0.177003	0.358551	TSPAN9
ENSG00000139233	1228.77	-0.103865	0.0769372	-1.35	0.177016	0.358551	LLPH
ENSG00000202150	2.8177	-1.44125	1.06766	-1.34992	0.177041	NA	RNU6-407P
ENSG00000126778	545.602	-0.135784	0.100591	-1.34986	0.177061	0.358596	SIX1
ENSG00000253793	4.19005	-1.19778	0.88758	-1.34949	0.177178	NA	AC008066.1
ENSG00000259746	16.2909	-0.578078	0.428453	-1.34922	0.177265	NA	HSPE1P3
ENSG00000272173	30.8864	-0.433551	0.321345	-1.34918	0.17728	0.358993	U47924.2
ENSG00000289108	3.64584	-1.24619	0.923753	-1.34906	0.177319	NA
ENSG00000229647	3.35306	1.39475	1.0339	1.34901	0.177333	NA	MYOSLID
ENSG00000075275	5748.86	0.0745326	0.0552529	1.34893	0.177358	0.359104	CELSR1
ENSG00000162676	12.5452	-0.666071	0.493817	-1.34882	0.177394	NA	GFI1
ENSG00000159720	2161.35	-0.104257	0.0772978	-1.34877	0.177412	0.359104	ATP6V0D1
ENSG00000113583	3179.84	0.0817447	0.0606093	1.34872	0.177428	0.359104	C5orf15
ENSG00000198498	1121.48	-0.0994788	0.0737584	-1.34871	0.17743	0.359104	TMA16
ENSG00000075292	6387.44	0.223575	0.165777	1.34865	0.17745	0.359104	ZNF638
ENSG00000167850	6.07394	-0.968641	0.718233	-1.34864	0.177452	NA	CD300C
ENSG00000213104	400.495	-0.140883	0.104519	-1.34792	0.177684	0.359488	NPM1P46
ENSG00000111711	3407.95	-0.088684	0.0657955	-1.34787	0.1777	0.359488	GOLT1B
ENSG00000225695	39.6885	-0.378932	0.28114	-1.34784	0.17771	0.359488	HNRNPA1P35
ENSG00000260803	2.61965	-1.62326	1.20451	-1.34765	0.177769	NA	Z84723.1
ENSG00000274105	17.9029	0.56008	0.41562	1.34758	0.177795	NA	AC084824.3
ENSG00000106330	298.918	0.155254	0.11522	1.34746	0.177834	0.359692	MOSPD3
ENSG00000100949	504.415	0.134888	0.100167	1.34664	0.178097	0.360178	RABGGTA
ENSG00000233040	6.28973	-0.936759	0.695704	-1.34649	0.178144	NA	FAM204BP
ENSG00000288704	15.4969	0.631036	0.468674	1.34643	0.178165	NA
ENSG00000187762	2.61665	-1.63476	1.21423	-1.34634	0.178194	NA	HSPE1P11
ENSG00000175600	25.0705	-0.467956	0.347669	-1.34598	0.178308	0.360556	SUGCT
ENSG00000168785	651.915	0.121618	0.0903606	1.34591	0.17833	0.360556	TSPAN5
ENSG00000012171	244.822	0.167858	0.124728	1.3458	0.178368	0.360585	SEMA3B
ENSG00000254420	2.30527	-1.72748	1.28366	-1.34575	0.178384	NA	AP003086.2
ENSG00000240661	12.8332	0.689673	0.512487	1.34574	0.178388	NA	AC063952.1
ENSG00000233230	23.6016	0.500452	0.371897	1.34567	0.178408	NA	AC079807.1
ENSG00000013573	1788.02	0.0888696	0.066046	1.34557	0.17844	0.360685	DDX11
ENSG00000140279	2.99133	1.46037	1.08547	1.34538	0.178502	NA	DUOX2
ENSG00000159958	29.7668	-0.454916	0.338155	-1.34529	0.178531	0.360822	TNFRSF13C
ENSG00000272293	22.5973	0.511629	0.38035	1.34515	0.178575	NA	AC083964.1
ENSG00000112659	626.071	-0.128234	0.0953443	-1.34496	0.178639	0.360992	CUL9
ENSG00000171659	9.17984	0.832573	0.619056	1.34491	0.178655	NA	GPR34
ENSG00000187630	130.215	-0.221522	0.164727	-1.34478	0.178696	0.361061	DHRS4L2
ENSG00000260160	9.45877	-0.774047	0.575621	-1.34472	0.178717	NA	AC011468.1
ENSG00000138622	38.8815	0.393488	0.292622	1.3447	0.178723	0.361068	HCN4
ENSG00000135048	10894.6	-0.0663544	0.049349	-1.34459	0.178756	0.361088	TMEM2
ENSG00000230330	139.61	-0.214211	0.159332	-1.34444	0.178808	0.361146	HMGN2P3
ENSG00000268603	4.03952	1.23224	0.916548	1.34443	0.178809	NA	AC053503.5
ENSG00000271924	5.88988	1.0043	0.747025	1.3444	0.178819	NA	RNA5SP108
ENSG00000250068	7.19877	0.948855	0.705891	1.34419	0.178886	NA	AL445187.1
ENSG00000258788	34.7367	-0.409542	0.304709	-1.34404	0.178935	0.361356	CKS1BP1
ENSG00000265478	11.2114	-0.719809	0.535619	-1.34388	0.178986	NA	AC107982.3
ENSG00000289063	1.86878	1.99856	1.4872	1.34384	0.178999	NA
ENSG00000251034	44.9765	-0.360374	0.268187	-1.34374	0.179032	0.36148	AC037459.2
ENSG00000224565	2.44262	1.66017	1.23551	1.34371	0.179042	NA	LINC01754
ENSG00000126391	1644.57	0.0984669	0.07328	1.34371	0.179043	0.36148	FRMD8
ENSG00000164077	268.94	0.168566	0.125462	1.34356	0.17909	0.361493	MON1A
ENSG00000271303	1150.52	0.114471	0.0852007	1.34354	0.179096	0.361493	SRXN1
ENSG00000272183	17.557	0.621804	0.462811	1.34354	0.179098	NA	AC005041.3
ENSG00000176092	28.1349	-0.445689	0.33176	-1.34341	0.17914	0.361535	CRYBG2
ENSG00000267395	23.2915	0.505086	0.376048	1.34314	0.179226	NA	DM1-AS
ENSG00000289562	11.9678	0.688963	0.512969	1.34309	0.179243	NA
ENSG00000186654	466.756	0.133695	0.0995458	1.34305	0.179256	0.361722	PRR5
ENSG00000244356	2.45292	-1.69518	1.26256	-1.34265	0.179385	NA	RN7SL398P
ENSG00000255020	9.10875	-0.771485	0.574606	-1.34263	0.179391	NA	AF131216.3
ENSG00000234337	175	-0.192286	0.143227	-1.34252	0.179428	0.362021	AC026462.1
ENSG00000154146	187.359	0.18196	0.135544	1.34245	0.179451	0.362021	NRGN
ENSG00000240591	23.7356	-0.499566	0.372214	-1.34215	0.179548	NA	AL096701.3
ENSG00000129472	1152.31	0.102424	0.076327	1.34191	0.179625	0.362295	RAB2B
ENSG00000240280	3.5528	1.35023	1.00621	1.34189	0.179631	NA	TCAM1P
ENSG00000280069	33.789	0.440399	0.328194	1.34189	0.179633	0.362295	AC127024.8
ENSG00000055211	1316	-0.0996549	0.0742716	-1.34176	0.179673	0.362328	GINM1
ENSG00000009413	1652.98	0.249407	0.185894	1.34166	0.179705	0.362347	REV3L
ENSG00000230987	7.40016	-0.863828	0.643913	-1.34153	0.179749	NA	AL359976.1
ENSG00000260059	1.91139	1.96431	1.46549	1.34038	0.180123	NA	AC092620.3
ENSG00000279799	17.2451	-0.564016	0.420912	-1.33998	0.18025	NA	AC006077.2
ENSG00000167658	37354	-0.0872703	0.0651337	-1.33986	0.18029	0.363478	EEF2
ENSG00000287780	5.58483	-1.03804	0.774736	-1.33986	0.18029	NA
ENSG00000287454	17.9905	0.585954	0.437386	1.33967	0.180352	NA
ENSG00000185432	12.7262	-0.661143	0.493539	-1.3396	0.180377	NA	METTL7A
ENSG00000174775	1.27752	2.3928	1.78637	1.33947	0.180416	NA	HRAS
ENSG00000170476	13.6897	-0.630381	0.470691	-1.33927	0.180484	NA	MZB1
ENSG00000183935	139.212	0.216181	0.161465	1.33887	0.180613	0.364039	HTR7P1
ENSG00000169403	29.9258	0.438235	0.327319	1.33886	0.180615	0.364039	PTAFR
ENSG00000135205	69.5402	0.308452	0.230406	1.33873	0.180658	0.364056	CCDC146
ENSG00000243777	23.0844	-0.492658	0.368006	-1.33872	0.180661	NA	AP000942.1
ENSG00000267317	136.025	0.216357	0.161624	1.33864	0.180687	0.364056	AC027307.2
ENSG00000007168	9628.21	-0.0674109	0.0503584	-1.33862	0.180693	0.364056	PAFAH1B1
ENSG00000237781	4.90367	1.09979	0.821753	1.33834	0.180786	NA	AL356356.1
ENSG00000111850	254.101	-0.165088	0.123361	-1.33826	0.180813	0.364172	SMIM8
ENSG00000140326	520.609	-0.125055	0.0934477	-1.33824	0.180819	0.364172	CDAN1
ENSG00000138074	2816.49	-0.0901187	0.0673417	-1.33823	0.180821	0.364172	SLC5A6
ENSG00000040531	980.948	0.100368	0.0750201	1.33788	0.180937	0.364338	CTNS
ENSG00000159592	2207.59	0.0824327	0.0616165	1.33783	0.180951	0.364338	GPBP1L1
ENSG00000225760	2.02733	1.99854	1.49395	1.33776	0.180976	NA	LINC00431
ENSG00000289382	13.5928	0.661206	0.494329	1.33758	0.181032	NA
ENSG00000124593	60.6048	-0.306715	0.229309	-1.33756	0.181039	0.364469	AL365205.1
ENSG00000235486	2.86071	1.49691	1.11916	1.33753	0.181049	NA	AC114755.5
ENSG00000280160	9.92271	0.792083	0.592233	1.33745	0.181075	NA	AC135050.7
ENSG00000273344	169.353	-0.197931	0.148013	-1.33725	0.181141	0.364626	PAXIP1-AS1
ENSG00000289276	5.12531	-1.04961	0.784998	-1.33709	0.181195	NA
ENSG00000267421	5.41472	-1.00951	0.755116	-1.3369	0.181256	NA	AC005498.2
ENSG00000286710	2.10395	-1.85743	1.38943	-1.33683	0.181277	NA
ENSG00000236764	2.4785	-1.59298	1.19183	-1.33659	0.181357	NA	COX7A2P2
ENSG00000250684	1.70475	-1.90758	1.42723	-1.33655	0.181368	NA	ADI1P2
ENSG00000175344	1.70475	-1.90758	1.42723	-1.33655	0.181368	NA	CHRNA7
ENSG00000267653	1.70475	-1.90758	1.42723	-1.33655	0.181368	NA	AC002546.1
ENSG00000231556	7.21068	-0.912585	0.682907	-1.33632	0.181443	NA	RSL24D1P3
ENSG00000198951	570.218	0.121646	0.0910404	1.33618	0.181491	0.365283	NAGA
ENSG00000126231	11.7141	0.781003	0.584532	1.33612	0.181511	NA	PROZ
ENSG00000120832	386.887	-0.148155	0.110889	-1.33607	0.181525	0.365305	MTERF2
ENSG00000260850	3.03986	-1.40523	1.05177	-1.33607	0.181528	NA	AC007344.1
ENSG00000259659	16.5576	0.586608	0.439069	1.33603	0.18154	NA	AC009996.1
ENSG00000126216	1267.13	0.0957057	0.071652	1.3357	0.181647	0.365468	TUBGCP3
ENSG00000148400	1396.61	-0.0911214	0.0682208	-1.33568	0.181653	0.365468	NOTCH1
ENSG00000225663	1092.28	-0.100242	0.0750563	-1.33556	0.181695	0.365505	MCRIP1
ENSG00000134594	5.32476	-1.03027	0.771497	-1.33541	0.181742	NA	RAB33A
ENSG00000100526	1948.65	-0.0929268	0.0695867	-1.33541	0.181742	0.365553	CDKN3
ENSG00000100479	892.004	-0.100759	0.075459	-1.33528	0.181785	0.365593	POLE2
ENSG00000229781	7.30171	0.880988	0.659839	1.33516	0.181825	NA	AC013444.1
ENSG00000215333	81.4769	-0.272232	0.203945	-1.33483	0.181931	0.365838	KRT18P23
ENSG00000201451	3.47116	-1.43217	1.07292	-1.33483	0.181932	NA	RF00019
ENSG00000239272	5.81327	-0.981836	0.735572	-1.33479	0.181944	NA	RPL21P10
ENSG00000225131	33.0767	-0.421322	0.315765	-1.33429	0.182109	0.36615	PSME2P2
ENSG00000260240	11.2365	-0.710477	0.532515	-1.33419	0.182141	NA	APOOP5
ENSG00000128298	264.29	0.156273	0.117141	1.33407	0.182182	0.366249	BAIAP2L2
ENSG00000283023	8.3154	0.824756	0.618273	1.33397	0.182214	NA	AC116618.1
ENSG00000260644	5.91865	1.02416	0.767832	1.33384	0.182257	NA	HERC2P5
ENSG00000157087	1.21598	2.3228	1.7415	1.33379	0.182272	NA	ATP2B2
ENSG00000241963	1.21598	2.3228	1.7415	1.33379	0.182272	NA	RN7SL655P
ENSG00000173597	1.76718	-1.85676	1.39217	-1.33371	0.182298	NA	SULT1B1
ENSG00000253667	33.7139	0.450029	0.337478	1.33351	0.182366	0.36657	AC100821.1
ENSG00000165512	286.021	-0.155661	0.11674	-1.33339	0.182403	0.366598	ZNF22
ENSG00000239322	5.41358	-1.04594	0.784494	-1.33326	0.182446	NA	ATP6V1B1-AS1
ENSG00000114251	57.6531	-0.312123	0.234195	-1.33275	0.182614	0.366974	WNT5A
ENSG00000261647	9.14156	0.798206	0.598994	1.33258	0.18267	NA	IMPDH1P11
ENSG00000267197	19.695	-0.539154	0.4046	-1.33256	0.182676	NA	AC011461.1
ENSG00000125351	1352.97	0.128495	0.0964288	1.33254	0.182683	0.367061	UPF3B
ENSG00000198040	1357.21	0.123846	0.0929446	1.33247	0.182705	0.367061	ZNF84
ENSG00000289039	7.29701	0.900342	0.675722	1.33241	0.182724	NA
ENSG00000261543	1.91614	1.97816	1.48489	1.3322	0.182796	NA	AC010931.3
ENSG00000184441	28.0013	0.443507	0.332997	1.33187	0.182904	0.367415	AP001062.1
ENSG00000263935	2.58183	-1.50698	1.13162	-1.3317	0.182957	NA	TOMM20P3
ENSG00000206739	2.58183	-1.50698	1.13162	-1.3317	0.182957	NA	RF00019
ENSG00000113812	1043.02	-0.101768	0.07642	-1.33169	0.182962	0.367484	ACTR8
ENSG00000261587	3.98889	1.23728	0.929164	1.33161	0.182989	NA	TMEM249
ENSG00000108506	2547.64	-0.0848716	0.0637586	-1.33114	0.183143	0.3678	INTS2
ENSG00000259544	3.11019	-1.40051	1.05218	-1.33105	0.183173	NA	AC021739.4
ENSG00000062038	10.8121	0.743731	0.558757	1.33105	0.183174	NA	CDH3
ENSG00000100764	1311.12	-0.0928365	0.069749	-1.33101	0.183186	0.367839	PSMC1
ENSG00000267311	7.23778	0.915082	0.687586	1.33086	0.183234	NA	AC007673.1
ENSG00000124535	1499.24	-0.0980909	0.0737157	-1.33066	0.1833	0.368019	WRNIP1
ENSG00000229563	1.76199	-1.85329	1.39277	-1.33065	0.183303	NA	LINC01204
ENSG00000207639	1.76199	-1.85329	1.39277	-1.33065	0.183303	NA	MIR193B
ENSG00000087470	6218.13	0.085856	0.0645403	1.33027	0.183429	0.368232	DNM1L
ENSG00000261195	5.4827	1.04878	0.78842	1.33023	0.183441	NA	AC027130.1
ENSG00000143924	7744.51	0.0741743	0.055762	1.33019	0.183454	0.368235	EML4
ENSG00000279145	23.6204	0.509638	0.383292	1.32963	0.183639	NA	AC011912.1
ENSG00000169188	1820.45	0.0965012	0.0725835	1.32952	0.183677	0.368634	APEX2
ENSG00000279294	12.9805	0.658355	0.495248	1.32934	0.183734	NA	AC092135.1
ENSG00000160294	3356	-0.0842442	0.0633748	-1.3293	0.183749	0.36873	MCM3AP
ENSG00000105655	862.469	-0.115412	0.0868416	-1.32899	0.183852	0.36889	ISYNA1
ENSG00000060566	2.86115	1.485	1.11788	1.32841	0.184042	NA	CREB3L3
ENSG00000261000	3.80204	-1.26824	0.95475	-1.32835	0.184062	NA	AC244034.2
ENSG00000214192	138.439	0.211079	0.158909	1.3283	0.184079	0.369297	UBE2V1P2
ENSG00000224419	88.0926	-0.264091	0.198834	-1.3282	0.184113	0.369318	KRT18P27
ENSG00000288096	41.6408	0.363108	0.273471	1.32777	0.184253	0.369499
ENSG00000213194	29.4178	0.435212	0.327786	1.32773	0.184266	0.369499	CDK7P1
ENSG00000182952	2132.84	-0.0904802	0.0681477	-1.32771	0.184274	0.369499	HMGN4
ENSG00000088448	2020	0.0865957	0.0652272	1.3276	0.18431	0.369523	ANKRD10
ENSG00000182890	289.579	-0.152886	0.115202	-1.32712	0.18447	0.369797	GLUD2
ENSG00000258303	9.77766	-0.781521	0.589019	-1.32682	0.184569	NA	AC012464.2
ENSG00000206199	2.93928	1.44042	1.08595	1.32642	0.184702	NA	ANKUB1
ENSG00000268471	106.852	0.231887	0.174833	1.32634	0.184728	0.370266	MIR4453HG
ENSG00000178498	516.874	0.121438	0.0915805	1.32603	0.184831	0.370425	DTX3
ENSG00000166963	348.907	-0.14899	0.112366	-1.32593	0.184861	0.370437	MAP1A
ENSG00000280420	2.42223	1.68143	1.26824	1.32579	0.184908	NA	AC005355.2
ENSG00000223945	8.80155	-0.829877	0.625949	-1.32579	0.184909	NA	AC244033.1
ENSG00000146247	4708.07	0.213604	0.161118	1.32576	0.184918	0.370486	PHIP
ENSG00000286389	5.70651	1.02908	0.776272	1.32567	0.184949	NA
ENSG00000287562	80.3963	0.265615	0.200377	1.32558	0.184979	0.370486
ENSG00000198467	8786.34	-0.0789115	0.059532	-1.32553	0.184995	0.370486	TPM2
ENSG00000198561	1153.52	0.0941055	0.0709948	1.32553	0.184996	0.370486	CTNND1
ENSG00000181191	872.253	-0.116457	0.0878585	-1.3255	0.185005	0.370486	PJA1
ENSG00000272325	128.357	-0.224309	0.169238	-1.32541	0.185036	0.370501	NUDT3
ENSG00000140386	536.23	0.150316	0.113432	1.32517	0.185116	0.370614	SCAPER
ENSG00000224738	81.8787	-0.267014	0.201544	-1.32484	0.185223	0.370781	AC099850.1
ENSG00000152558	12105.2	0.0797976	0.0602557	1.32432	0.185398	0.371054	TMEM123
ENSG00000268089	56.3498	-0.311951	0.235562	-1.32429	0.185408	0.371054	GABRQ
ENSG00000108219	7647.91	0.0784279	0.0592265	1.3242	0.185436	0.371063	TSPAN14
ENSG00000163590	156.977	-0.202753	0.15313	-1.32406	0.185484	0.371111	PPM1L
ENSG00000101115	167.137	0.219786	0.166019	1.32386	0.185551	0.371197	SALL4
ENSG00000258204	30.9005	0.443511	0.335048	1.32372	0.185595	0.371237	AC008126.1
ENSG00000230037	19.3268	-0.529974	0.400381	-1.32367	0.185611	NA	UBBP1
ENSG00000202434	1.90665	1.95397	1.47636	1.3235	0.185668	NA	RF00394
ENSG00000273542	2.43123	1.65275	1.24889	1.32338	0.18571	NA	HIST1H4K
ENSG00000065029	437.418	-0.133359	0.100793	-1.3231	0.185801	0.371528	ZNF76
ENSG00000146411	48.7866	-0.332262	0.251123	-1.3231	0.185802	0.371528	SLC2A12
ENSG00000267858	199.674	-0.178443	0.134871	-1.32307	0.185812	0.371528	MZF1-AS1
ENSG00000253873	2.87964	1.47793	1.1171	1.32301	0.185833	NA	PCDHGA11
ENSG00000170906	2.94921	1.44566	1.09273	1.32298	0.185842	NA	NDUFA3
ENSG00000229931	22.585	0.492449	0.372278	1.3228	0.185903	NA	AL137003.1
ENSG00000166263	1580.38	0.101055	0.0763979	1.32274	0.185922	0.371686	STXBP4
ENSG00000162512	822.471	0.112917	0.0853691	1.32269	0.185939	0.371686	SDC3
ENSG00000248208	1.88492	1.9005	1.43692	1.32262	0.185961	NA	WDR45P1
ENSG00000246763	15.7306	0.585153	0.44242	1.32262	0.185962	NA	RGMB-AS1
ENSG00000176472	78.0655	0.286069	0.216328	1.32239	0.18604	0.371832	ZNF575
ENSG00000149483	1596.99	-0.0897508	0.067876	-1.32228	0.186076	0.371832	TMEM138
ENSG00000062650	2830.27	0.0783537	0.0592576	1.32226	0.186083	0.371832	WAPL
ENSG00000212371	17.9131	0.561811	0.424919	1.32216	0.186115	NA	RF00404
ENSG00000160867	1335.58	-0.0931891	0.0704871	-1.32207	0.186144	0.371905	FGFR4
ENSG00000173947	33.3011	0.412243	0.311891	1.32176	0.186249	0.372068	PIFO
ENSG00000220875	6.07625	-1.02778	0.777628	-1.32168	0.186273	NA	HIST1H3PS1
ENSG00000118307	19.7438	-0.513737	0.388714	-1.32163	0.18629	NA	CASC1
ENSG00000186073	623.69	0.130359	0.0986496	1.32143	0.186358	0.372237	C15orf41
ENSG00000113790	339.646	-0.139511	0.105583	-1.32135	0.186386	0.372245	EHHADH
ENSG00000289200	11.034	-0.74309	0.562449	-1.32117	0.186445	NA
ENSG00000066135	763.679	-0.109924	0.0832418	-1.32054	0.186656	0.372673	KDM4A
ENSG00000228242	73.2362	0.286605	0.217037	1.32054	0.186656	0.372673	AC093495.1
ENSG00000105227	206.368	-0.178959	0.135526	-1.32048	0.186674	0.372673	PRX
ENSG00000270108	37.2279	0.397319	0.300904	1.32042	0.186696	0.372673	AL049840.5
ENSG00000169991	2242.38	-0.0875011	0.0662767	-1.32024	0.186755	0.372743	IFFO2
ENSG00000141564	3346.81	0.0914405	0.0692661	1.32013	0.186791	0.372766	RPTOR
ENSG00000225285	1.87323	-1.78993	1.35603	-1.31998	0.186842	NA	LINC01770
ENSG00000086570	13.785	0.637324	0.482931	1.3197	0.186935	NA	FAT2
ENSG00000103160	1442.92	-0.0967041	0.0732802	-1.31965	0.186952	0.373003	HSDL1
ENSG00000119401	1468.81	0.0939047	0.0711596	1.31963	0.186957	0.373003	TRIM32
ENSG00000215041	1337.3	-0.0970274	0.0735605	-1.31901	0.187164	0.373333	NEURL4
ENSG00000172139	6.12075	1.03482	0.784556	1.31899	0.187173	NA	SLC9C1
ENSG00000065060	2222.26	0.0862014	0.0653576	1.31892	0.187196	0.373333	UHRF1BP1
ENSG00000188921	454.608	0.132961	0.100811	1.31892	0.187196	0.373333	HACD4
ENSG00000224079	12.4061	-0.657353	0.498426	-1.31886	0.187217	NA	AC091729.1
ENSG00000007038	2.9621	-1.39624	1.0587	-1.31882	0.187228	NA	PRSS21
ENSG00000106351	638.786	0.118593	0.0899246	1.3188	0.187235	0.373333	AGFG2
ENSG00000279069	108.822	0.232666	0.176429	1.31875	0.187253	0.373333	AC015813.5
ENSG00000270647	31.6178	0.414669	0.314456	1.31869	0.187273	0.373333	TAF15
ENSG00000187239	1164.41	0.105941	0.0803411	1.31864	0.187291	0.373333	FNBP1
ENSG00000163453	2374.97	0.0891977	0.0676495	1.31853	0.187327	0.373358	IGFBP7
ENSG00000244722	6.11034	-0.96845	0.734685	-1.31818	0.187442	NA	RPSAP29
ENSG00000153179	2690.9	0.093193	0.0707017	1.31812	0.187465	0.373585	RASSF3
ENSG00000224315	4.30867	-1.17248	0.889541	-1.31807	0.18748	NA	RPL7P7
ENSG00000273248	8.67448	-0.77774	0.590074	-1.31804	0.187491	NA	AC010997.5
ENSG00000169249	416.032	0.131419	0.0997109	1.318	0.187505	0.373615	ZRSR2
ENSG00000155561	8238.54	-0.066773	0.0506676	-1.31786	0.187549	0.373656	NUP205
ENSG00000136827	2476.86	0.0911738	0.0691868	1.31779	0.187574	0.373658	TOR1A
ENSG00000242477	39.404	0.370546	0.281215	1.31766	0.187618	0.373698	AC091429.1
ENSG00000130558	386.633	0.136404	0.103528	1.31756	0.18765	0.373715	OLFM1
ENSG00000114450	1815.4	-0.0890822	0.0676252	-1.31729	0.187741	0.373846	GNB4
ENSG00000144460	5.8532	-0.98117	0.744901	-1.31718	0.187778	NA	NYAP2
ENSG00000289720	6.26105	0.946966	0.718975	1.31711	0.187803	NA
ENSG00000213380	853.83	-0.109608	0.0832707	-1.31628	0.188079	0.374425	COG8
ENSG00000081923	1638.03	0.0899512	0.0683373	1.31628	0.18808	0.374425	ATP8B1
ENSG00000215187	15.1587	0.638764	0.485347	1.3161	0.188141	NA	FAM166B
ENSG00000196365	3778.43	-0.0860025	0.0653494	-1.31604	0.188161	0.37453	LONP1
ENSG00000164117	417.681	-0.134751	0.102396	-1.31598	0.18818	0.37453	FBXO8
ENSG00000287348	3.54003	1.32545	1.00724	1.31593	0.188198	NA
ENSG00000239983	2.91856	-1.4022	1.0656	-1.31588	0.188214	NA	AC016687.1
ENSG00000179284	8.4353	-0.801933	0.609496	-1.31573	0.188264	NA	DAND5
ENSG00000083093	1364.66	0.0978559	0.0743773	1.31567	0.188285	0.374691	PALB2
ENSG00000198756	7.75669	0.877775	0.667215	1.31558	0.188315	NA	COLGALT2
ENSG00000267024	5.26354	-1.03384	0.786003	-1.31531	0.188405	NA	AC008747.1
ENSG00000101574	435.549	-0.130606	0.0993042	-1.31521	0.188439	0.374949	METTL4
ENSG00000218574	3.65147	-1.26344	0.960678	-1.31516	0.188457	NA	HNRNPA1P37
ENSG00000255129	5.0092	-1.03169	0.784461	-1.31516	0.188457	NA	AP000880.1
ENSG00000006715	3207.08	0.0786512	0.0598257	1.31467	0.18862	0.37526	VPS41
ENSG00000168216	826.125	0.117334	0.0892562	1.31458	0.188653	0.375278	LMBRD1
ENSG00000163083	1682.62	-0.103462	0.078713	-1.31442	0.188705	0.375334	INHBB
ENSG00000271327	23.9492	0.501031	0.381203	1.31434	0.188731	NA	AC010201.2
ENSG00000256806	127.077	0.217507	0.165534	1.31397	0.188856	0.375569	C17orf100
ENSG00000244151	22.4823	-0.487421	0.370957	-1.31395	0.188861	NA	AC010973.2
ENSG00000141576	502.877	0.128002	0.0974197	1.31392	0.188872	0.375569	RNF157
ENSG00000242396	4.31515	1.1513	0.876306	1.31381	0.18891	NA	AC096536.3
ENSG00000102384	2050.31	-0.0797434	0.0607013	-1.3137	0.188946	0.375634	CENPI
ENSG00000249014	24.1714	-0.47539	0.361882	-1.31366	0.18896	0.375634	HMGN2P4
ENSG00000267080	364.382	0.141233	0.107515	1.31361	0.188976	0.375634	ASB16-AS1
ENSG00000263321	2.41886	-1.56395	1.19062	-1.31356	0.188996	NA	AC024361.3
ENSG00000282885	19.5064	0.540352	0.411426	1.31336	0.189061	NA	AL627171.2
ENSG00000279048	21.8442	0.507467	0.386466	1.3131	0.18915	NA	AC080080.1
ENSG00000272829	8.62346	-0.826506	0.629537	-1.31288	0.189224	NA	AC002470.1
ENSG00000229474	2.92833	1.50824	1.14881	1.31288	0.189224	NA	PATL2
ENSG00000166407	51.5623	-0.328201	0.250009	-1.31276	0.189265	0.376136	LMO1
ENSG00000244041	61.1045	0.301495	0.229672	1.31272	0.189277	0.376136	LINC01011
ENSG00000265511	18.6983	0.549601	0.418756	1.31246	0.189365	NA	AC020558.2
ENSG00000139116	4483.48	0.116725	0.0889404	1.3124	0.189386	0.376303	KIF21A
ENSG00000173085	1179.13	0.094842	0.0722787	1.31217	0.189463	0.376398	COQ2
ENSG00000164647	888.023	-0.109878	0.0837409	-1.31211	0.189482	0.376398	STEAP1
ENSG00000100335	2316.61	-0.101261	0.0771878	-1.31188	0.189561	0.376507	MIEF1
ENSG00000289505	4.77334	-1.0495	0.800021	-1.31184	0.189573	NA
ENSG00000224280	7.34906	0.867548	0.661329	1.31182	0.189579	NA	AC005014.1
ENSG00000174567	72.9764	0.278257	0.212128	1.31174	0.189608	0.376553	GOLT1A
ENSG00000215126	106.605	-0.233905	0.17834	-1.31157	0.189666	0.376593	CBWD6
ENSG00000126803	5894.52	0.079552	0.0606557	1.31154	0.189677	0.376593	HSPA2
ENSG00000275457	69.1035	-0.285016	0.217335	-1.31141	0.189718	0.376626	AL117332.1
ENSG00000141985	1983.14	0.100839	0.0769042	1.31123	0.189778	0.376673	SH3GL1
ENSG00000120910	587.68	0.118198	0.0901448	1.3112	0.18979	0.376673	PPP3CC
ENSG00000261839	2.00135	1.87878	1.43307	1.31102	0.189852	NA	AL358933.1
ENSG00000135976	566.309	0.323111	0.246465	1.31099	0.189863	0.376769	ANKRD36
ENSG00000214826	376.712	0.15946	0.121652	1.31079	0.18993	0.376855	DDX12P
ENSG00000159713	283.128	-0.162551	0.124033	-1.31054	0.190012	0.37697	TPPP3
ENSG00000232386	29.6828	0.436298	0.332933	1.31047	0.190037	0.37697	AC015712.1
ENSG00000184005	34.0888	0.408388	0.311675	1.3103	0.190095	0.377037	ST6GALNAC3
ENSG00000012174	3354.38	-0.0813774	0.0621179	-1.31005	0.19018	0.377158	MBTPS2
ENSG00000137709	1.84422	1.935	1.47716	1.30995	0.190213	NA	POU2F3
ENSG00000116704	1012.36	-0.097244	0.0742428	-1.30981	0.19026	0.377268	SLC35D1
ENSG00000232732	22.0531	-0.495361	0.378214	-1.30974	0.190284	NA	AC097717.1
ENSG00000099910	626.768	-0.115236	0.0879959	-1.30957	0.190342	0.377384	KLHL22
ENSG00000218305	13.4359	-0.619443	0.473014	-1.30957	0.190343	NA	CDC14C
ENSG00000177133	1.7568	-1.85067	1.41325	-1.30952	0.190359	NA	LINC00982
ENSG00000231307	4.51964	-1.10144	0.841113	-1.3095	0.190365	NA	RPS3P2
ENSG00000167074	151.069	-0.207588	0.158553	-1.30926	0.190445	0.377539	TEF
ENSG00000188112	115.189	0.228327	0.17444	1.30891	0.190564	0.377728	C6orf132
ENSG00000111325	84.5344	-0.254175	0.194214	-1.30874	0.190624	0.377798	OGFOD2
ENSG00000286837	6.65625	-0.886183	0.677144	-1.30871	0.190634	NA
ENSG00000217897	2.63863	-1.44396	1.10348	-1.30855	0.190687	NA	HSPE1P8
ENSG00000250043	3.10261	-1.34904	1.03109	-1.30836	0.19075	NA	AC106895.1
ENSG00000149654	1.90385	1.87371	1.4324	1.30809	0.190843	NA	CDH22
ENSG00000183671	9.68907	-0.761196	0.581965	-1.30798	0.190882	NA	GPR1
ENSG00000125834	2163.48	0.08704	0.0665657	1.30758	0.191016	0.378526	STK35
ENSG00000251870	5.28953	1.03186	0.789368	1.30719	0.191147	NA	RNU2-69P
ENSG00000260409	4.06725	-1.14721	0.877627	-1.30717	0.191156	NA	AC012414.5
ENSG00000272918	36.1203	0.390571	0.298797	1.30714	0.191165	0.378773	AC005070.3
ENSG00000139697	6616.81	0.0866677	0.06631	1.30701	0.19121	0.378814	SBNO1
ENSG00000161921	655.055	0.123443	0.0944701	1.30668	0.19132	0.378985	CXCL16
ENSG00000174606	1586.16	-0.0904601	0.0692361	-1.30654	0.191368	0.37903	ANGEL2
ENSG00000206418	1347.95	0.0981027	0.0750946	1.30639	0.19142	0.37906	RAB12
ENSG00000227351	38.115	-0.389828	0.298409	-1.30636	0.191431	0.37906	NANOGP6
ENSG00000248049	328.838	0.155081	0.118774	1.30568	0.191661	0.379425	UBA6-AS1
ENSG00000166848	1383.29	-0.0958781	0.0734321	-1.30567	0.191664	0.379425	TERF2IP
ENSG00000257119	1.82398	-1.76252	1.34991	-1.30566	0.19167	NA	EEF1B2P4
ENSG00000272219	7.31304	-0.908331	0.695755	-1.30553	0.191711	NA	AC005072.1
ENSG00000159261	22.2148	0.513736	0.393586	1.30527	0.191802	NA	CLDN14
ENSG00000101146	2446.46	-0.0887012	0.0679657	-1.30509	0.191863	0.379724	RAE1
ENSG00000285596	24.5297	-0.46334	0.355027	-1.30508	0.191864	0.379724
ENSG00000287264	22.1162	-0.482451	0.369715	-1.30493	0.191918	NA
ENSG00000168453	1056.14	-0.0976392	0.0748326	-1.30477	0.191972	0.379883	HR
ENSG00000130348	1109.24	-0.101428	0.07774	-1.3047	0.191993	0.379883	QRSL1
ENSG00000239948	5.7668	1.00124	0.767446	1.30464	0.192016	NA	RN7SL368P
ENSG00000283294	29.5786	0.431631	0.33086	1.30457	0.192039	0.379925	AP005212.4
ENSG00000163629	1551.55	0.0953807	0.0731181	1.30447	0.192072	0.379941	PTPN13
ENSG00000139168	2530.38	0.0832617	0.0638343	1.30434	0.192117	0.379983	ZCRB1
ENSG00000164591	1.97958	1.89028	1.44951	1.30408	0.192207	NA	MYOZ3
ENSG00000183049	1132.64	0.0974541	0.0747358	1.30398	0.19224	0.380177	CAMK1D
ENSG00000196510	3142.67	-0.0760356	0.0583135	-1.30391	0.192265	0.380177	ANAPC7
ENSG00000227591	1.93033	1.94467	1.49148	1.30385	0.192283	NA	AL031316.1
ENSG00000087589	3.07613	-1.3108	1.00538	-1.30379	0.192304	NA	CASS4
ENSG00000132635	823.239	-0.105687	0.0810897	-1.30333	0.192461	0.380488	PCED1A
ENSG00000126456	1885.75	-0.0952653	0.0730989	-1.30324	0.192494	0.380488	IRF3
ENSG00000186188	24.9357	0.471785	0.362011	1.30323	0.192495	0.380488	FFAR4
ENSG00000282988	9.68249	0.759422	0.582845	1.30296	0.19259	NA	AL031777.3
ENSG00000285244	1.81879	-1.7591	1.35044	-1.30262	0.192705	NA	DINOL
ENSG00000260954	2.80866	1.47685	1.13377	1.3026	0.19271	NA	AL133297.1
ENSG00000166444	448.977	-0.125195	0.0961223	-1.30246	0.192761	0.380964	ST5
ENSG00000233221	8.93477	0.776559	0.596295	1.30231	0.192812	NA	AC133785.1
ENSG00000130935	5163.44	-0.073553	0.0564821	-1.30224	0.192835	0.38103	NOL11
ENSG00000171798	127.757	0.215892	0.165789	1.30221	0.192843	0.38103	KNDC1
ENSG00000172183	336.028	0.139067	0.106804	1.30207	0.192891	0.381077	ISG20
ENSG00000143379	1389.75	0.0881058	0.0676805	1.30179	0.192988	0.38122	SETDB1
ENSG00000272482	33.8219	-0.394247	0.30291	-1.30153	0.193077	0.381347	AC254633.1
ENSG00000243592	7.11142	0.9165	0.704279	1.30133	0.193145	NA	RPL17P22
ENSG00000140931	1891.77	0.0942258	0.0724101	1.30128	0.193163	0.381469	CMTM3
ENSG00000223298	28.3363	-0.432527	0.332465	-1.30097	0.193269	0.381629	RNY3P8
ENSG00000114388	490.34	0.125963	0.0968337	1.30082	0.19332	0.381681	NPRL2
ENSG00000261242	4.39846	1.11995	0.860999	1.30076	0.193341	NA	AL136038.3
ENSG00000167461	1661.49	0.0948817	0.0729451	1.30073	0.193352	0.381696	RAB8A
ENSG00000233229	22.0289	-0.497706	0.382637	-1.30073	0.193352	NA	CNOT7P1
ENSG00000143797	2035.84	0.0832756	0.0640258	1.30066	0.193376	0.381696	MBOAT2
ENSG00000287195	64.3914	-0.329844	0.253634	-1.30047	0.193439	0.381772
ENSG00000187775	149.253	0.198475	0.152655	1.30015	0.193548	0.3819	DNAH17
ENSG00000105971	5807.72	0.0819898	0.0630735	1.29991	0.193632	0.3819	CAV2
ENSG00000259287	15.7691	0.596192	0.458645	1.2999	0.193636	NA	AC010809.1
ENSG00000277744	32.5005	-0.429359	0.330315	-1.29985	0.193654	0.3819	AC011462.4
ENSG00000241962	28.6123	0.453924	0.349222	1.29982	0.193664	0.3819	AC079447.1
ENSG00000152953	1064.92	0.114935	0.0884245	1.2998	0.193668	0.3819	STK32B
ENSG00000076944	146.174	0.201783	0.155241	1.2998	0.193669	0.3819	STXBP2
ENSG00000259529	32.8264	-0.412911	0.317677	-1.29978	0.193676	0.3819	AL136295.5
ENSG00000160188	23.0807	-0.483374	0.371954	-1.29955	0.193754	NA	RSPH1
ENSG00000226386	6.08225	-0.913406	0.70291	-1.29946	0.193785	NA	PARD3-AS1
ENSG00000164649	787.122	-0.104445	0.0803787	-1.29941	0.193802	0.3821	CDCA7L
ENSG00000165886	353.105	-0.135271	0.104133	-1.29902	0.193936	0.382308	UBTD1
ENSG00000149499	793.304	-0.106338	0.0818636	-1.29896	0.193957	0.382308	EML3
ENSG00000139971	14.9337	0.601313	0.46292	1.29896	0.193959	NA	C14orf37
ENSG00000144579	2337.38	-0.0885492	0.0681767	-1.29882	0.194006	0.382356	CTDSP1
ENSG00000185839	194.938	-0.177001	0.136295	-1.29866	0.19406	0.382415	AL035411.1
ENSG00000270462	4.50071	1.13692	0.875553	1.29852	0.194108	NA	AC005034.2
ENSG00000174669	393.567	-0.136182	0.104877	-1.2985	0.194117	0.382479	SLC29A2
ENSG00000116786	1644.55	0.0906675	0.0698369	1.29827	0.194193	0.38258	PLEKHM2
ENSG00000139174	89.3477	-0.257253	0.198244	-1.29766	0.194405	0.382949	PRICKLE1
ENSG00000144452	96.3717	-0.249658	0.192417	-1.29749	0.194463	0.383014	ABCA12
ENSG00000130921	1080.25	0.0962855	0.0742135	1.29741	0.194489	0.383017	C12orf65
ENSG00000260100	2.70106	-1.41386	1.08977	-1.29739	0.194496	NA	AL512604.3
ENSG00000010626	629.034	-0.120166	0.0926273	-1.29731	0.194526	0.383042	LRRC23
ENSG00000108556	2.89242	1.417	1.09246	1.29708	0.194604	NA	CHRNE
ENSG00000010030	3.79012	1.21696	0.938257	1.29704	0.194617	NA	ETV7
ENSG00000132361	6239.89	0.0841007	0.064843	1.29699	0.194635	0.383207	CLUH
ENSG00000127804	3695.15	-0.0862556	0.0665191	-1.2967	0.194733	0.383352	METTL16
ENSG00000112655	204.078	-0.178517	0.137678	-1.29662	0.194761	0.38336	PTK7
ENSG00000289513	7.84365	-0.862254	0.665066	-1.29649	0.194805	NA
ENSG00000197461	881.427	0.115356	0.0889754	1.29649	0.194806	0.383379	PDGFA
ENSG00000167123	1202.11	0.0928644	0.0716318	1.29641	0.194833	0.383379	CERCAM
ENSG00000134698	487.337	0.12018	0.0927045	1.29638	0.194845	0.383379	AGO4
ENSG00000234807	8.06929	0.81211	0.626492	1.29628	0.194879	NA	LINC01135
ENSG00000248626	31.7081	-0.416802	0.321574	-1.29613	0.194931	0.383438	GAPDHP40
ENSG00000285803	30.2736	0.419905	0.323977	1.29609	0.194943	0.383438
ENSG00000239883	144.41	0.204967	0.158145	1.29607	0.194951	0.383438	PARGP1
ENSG00000259838	109.189	-0.228406	0.176243	-1.29597	0.194985	0.383438	ELOCP2
ENSG00000148110	3934.16	-0.0822715	0.0634844	-1.29593	0.194999	0.383438	MFSD14B
ENSG00000270640	3.28164	1.33085	1.02695	1.29593	0.195001	NA	AC104695.4
ENSG00000196427	1.77368	1.91093	1.4747	1.29581	0.195041	NA	NBPF4
ENSG00000272518	52.2242	0.332542	0.256686	1.29552	0.195142	0.383671	AC036214.2
ENSG00000277893	3.53299	1.31361	1.01416	1.29527	0.195226	NA	SRD5A2
ENSG00000224185	3.88953	1.21331	0.936726	1.29526	0.19523	NA	SNX18P9
ENSG00000276115	42.3128	0.366171	0.282703	1.29525	0.195234	0.383804	AC026356.2
ENSG00000058335	15.4878	0.585337	0.45204	1.29488	0.195362	NA	RASGRF1
ENSG00000101654	2267.68	0.0846226	0.0653524	1.29487	0.195367	0.384015	RNMT
ENSG00000077721	4930.78	-0.0806108	0.0622575	-1.2948	0.195391	0.384015	UBE2A
ENSG00000235954	335.305	-0.143515	0.110853	-1.29465	0.195442	0.384068	TTC28-AS1
ENSG00000261079	5.72233	-0.993571	0.767586	-1.29441	0.195524	NA	AC009053.2
ENSG00000213771	18.335	-0.542007	0.418749	-1.29435	0.195545	NA	KRT8P37
ENSG00000263535	26.2169	-0.450091	0.347752	-1.29429	0.195566	0.384262	AK4P1
ENSG00000164292	2269.74	-0.0912586	0.0705308	-1.29388	0.195706	0.384452	RHOBTB3
ENSG00000100092	47.8474	-0.344837	0.266517	-1.29386	0.195712	0.384452	SH3BP1
ENSG00000266111	2.9634	1.41607	1.09448	1.29383	0.195724	NA	AC068025.2
ENSG00000188690	2122.72	-0.0882606	0.0682221	-1.29372	0.195761	0.384499	UROS
ENSG00000206147	6.62292	-0.905668	0.70005	-1.29372	0.195762	NA	RPL23AP57
ENSG00000111644	6.46437	-0.921389	0.712565	-1.29306	0.19599	NA	ACRBP
ENSG00000113407	10032	0.073616	0.0569614	1.29238	0.196224	0.38536	TARS
ENSG00000266744	2.28408	1.65144	1.27783	1.29238	0.196226	NA	AC005304.3
ENSG00000289437	49.0646	0.325539	0.251925	1.29221	0.196285	0.385432
ENSG00000196449	628.477	-0.113622	0.0879448	-1.29197	0.196367	0.385545	YRDC
ENSG00000244513	35.3757	-0.398728	0.308657	-1.29182	0.196421	0.385602	AC109587.1
ENSG00000128652	6.21521	0.94711	0.73323	1.2917	0.196463	NA	HOXD3
ENSG00000012211	611.495	0.119804	0.0927667	1.29145	0.196547	0.385799	PRICKLE3
ENSG00000011052	20.6197	0.519958	0.402666	1.29129	0.196604	NA	NME1-NME2
ENSG00000168818	922.561	0.100154	0.077566	1.29122	0.196629	0.385912	STX18
ENSG00000180875	26.7164	-0.442609	0.342898	-1.29079	0.196777	0.386154	GREM2
ENSG00000224541	2.90895	1.45267	1.12545	1.29075	0.19679	NA	AP001439.1
ENSG00000232504	19.108	-0.515918	0.399738	-1.29064	0.196828	NA	ST3GAL5-AS1
ENSG00000171130	1431.68	-0.100587	0.0779371	-1.29062	0.196837	0.386214	ATP6V0E2
ENSG00000254295	2.34371	1.60693	1.24511	1.2906	0.196842	NA	AC008429.3
ENSG00000174021	1218.42	0.110048	0.0852715	1.29056	0.196857	0.386214	GNG5
ENSG00000124191	314.109	0.150046	0.116272	1.29047	0.196887	0.386223	TOX2
ENSG00000163755	2364.2	0.0801266	0.0621003	1.29028	0.196955	0.386295	HPS3
ENSG00000171298	2096.6	0.0837605	0.0649194	1.29022	0.196973	0.386295	GAA
ENSG00000237433	2.68549	-1.40669	1.09034	-1.29014	0.197003	NA	RPSAP11
ENSG00000256994	2.68549	-1.40669	1.09034	-1.29014	0.197003	NA	LINC02378
ENSG00000066044	3619.19	-0.0970601	0.0752469	-1.28989	0.197089	0.386426	ELAVL1
ENSG00000134371	3320.01	0.081281	0.0630145	1.28988	0.197093	0.386426	CDC73
ENSG00000215347	42.6902	-0.344748	0.267295	-1.28976	0.197133	0.386426	SLC25A5P1
ENSG00000258711	66.6664	0.279297	0.216557	1.28971	0.19715	0.386426	AL358334.2
ENSG00000038295	26.9921	0.451034	0.349728	1.28967	0.197164	0.386426	TLL1
ENSG00000108651	2914.48	-0.0766875	0.0594757	-1.28939	0.197262	0.386545	UTP6
ENSG00000111249	2.04614	-1.63771	1.27022	-1.28931	0.197289	NA	CUX2
ENSG00000214941	868.733	-0.102394	0.0794275	-1.28915	0.197347	0.386545	ZSWIM7
ENSG00000110756	1966.89	-0.0839851	0.0651514	-1.28908	0.197372	0.386545	HPS5
ENSG00000072840	1515.76	0.0876625	0.0680055	1.28905	0.197381	0.386545	EVC
ENSG00000163029	4775.2	0.243921	0.189228	1.28903	0.197387	0.386545	SMC6
ENSG00000093100	24.5777	0.485277	0.376471	1.28902	0.197393	0.386545	AC016026.1
ENSG00000196110	149.214	0.202035	0.156743	1.28895	0.197415	0.386545	ZNF699
ENSG00000101276	92.8767	0.25802	0.200182	1.28893	0.197424	0.386545	SLC52A3
ENSG00000145860	6022.27	0.0787761	0.0611311	1.28864	0.197522	0.386689	RNF145
ENSG00000152102	7571.9	-0.0793631	0.0615931	-1.28851	0.19757	0.386699	FAM168B
ENSG00000121957	951.844	-0.099015	0.0768474	-1.28846	0.197585	0.386699	GPSM2
ENSG00000113013	22396.9	-0.0702784	0.0545464	-1.28841	0.197602	0.386699	HSPA9
ENSG00000077684	2779.69	0.0811992	0.0630298	1.28827	0.197653	0.38675	JADE1
ENSG00000266717	22.7676	0.501407	0.389212	1.28826	0.197655	NA	AC134407.1
ENSG00000232177	14.0403	0.610305	0.473813	1.28807	0.197721	NA	MTND4P24
ENSG00000227006	21.2527	0.498385	0.386941	1.28801	0.197741	NA	AL136988.2
ENSG00000134250	4832.98	0.091421	0.0709821	1.28794	0.197765	0.386921	NOTCH2
ENSG00000279985	3.06989	1.40578	1.0915	1.28793	0.197771	NA	AC008498.2
ENSG00000101204	7.39257	-0.840267	0.652449	-1.28787	0.197793	NA	CHRNA4
ENSG00000114784	1107.66	-0.100637	0.0781474	-1.28778	0.197821	0.386981	EIF1B
ENSG00000226715	202.067	-0.198899	0.15449	-1.28746	0.197935	0.387156	LINC01709
ENSG00000278009	10.8632	0.71098	0.552263	1.28739	0.197957	NA	AL139099.3
ENSG00000268575	33.146	0.395405	0.307153	1.28732	0.197982	0.387186	AL031282.2
ENSG00000151687	140.588	0.202058	0.15697	1.28723	0.198013	0.387186	ANKAR
ENSG00000100014	997.528	0.0985671	0.0765748	1.2872	0.198025	0.387186	SPECC1L
ENSG00000272686	130.322	-0.216885	0.168507	-1.2871	0.19806	0.387205	AC006333.2
ENSG00000162391	4.3775	-1.08305	0.841507	-1.28704	0.198081	NA	FAM151A
ENSG00000154803	1350.08	0.0922419	0.0716731	1.28698	0.198101	0.387238	FLCN
ENSG00000283057	3.625	-1.24771	0.969533	-1.28691	0.198124	NA	AC010653.3
ENSG00000144228	1174.87	0.0993515	0.0772136	1.28671	0.198196	0.387326	SPOPL
ENSG00000103021	289.45	-0.151232	0.117534	-1.28671	0.198196	0.387326	CCDC113
ENSG00000198373	1775.71	0.093185	0.07243	1.28655	0.19825	0.387383	WWP2
ENSG00000170290	3.64261	-1.2657	0.983887	-1.28642	0.198295	NA	SLN
ENSG00000274561	92.452	-0.237227	0.18442	-1.28634	0.198324	0.387478	AC005332.4
ENSG00000072110	17578.2	0.0909224	0.0706906	1.2862	0.198372	0.387523	ACTN1
ENSG00000289633	2.31201	1.6974	1.31979	1.28611	0.198404	NA
ENSG00000259863	2.3579	1.57663	1.22594	1.28605	0.198424	NA	SH3RF3-AS1
ENSG00000230798	63.2566	-0.287102	0.223257	-1.28597	0.198453	0.387633	FOXD3-AS1
ENSG00000112983	2538.63	-0.0780541	0.0607008	-1.28588	0.198484	0.387645	BRD8
ENSG00000240674	2.09819	-1.59236	1.23835	-1.28587	0.198488	NA	AC106872.2
ENSG00000241081	44.1755	-0.346261	0.269334	-1.28562	0.198577	0.387778	RPL22P2
ENSG00000236317	2.87823	1.44363	1.123	1.28551	0.198613	NA	AC104333.2
ENSG00000276045	1220.59	0.104547	0.0813306	1.28546	0.198633	0.387837	ORAI1
ENSG00000224034	64.5999	0.285544	0.222151	1.28536	0.198666	0.387854	LINC02561
ENSG00000153066	1683.69	0.0932569	0.0725709	1.28505	0.198776	0.387979	TXNDC11
ENSG00000213409	30.4535	0.428673	0.333589	1.28504	0.19878	0.387979	C1QBPP2
ENSG00000221930	254.522	-0.1575	0.122586	-1.28481	0.198858	0.388082	FAM45BP
ENSG00000278816	2.20684	-1.67765	1.306	-1.28457	0.198943	NA	AL121890.5
ENSG00000243265	7.60231	0.86334	0.672095	1.28455	0.198949	NA	RPL23AP55
ENSG00000289223	11.2192	-0.688905	0.536436	-1.28423	0.199063	NA
ENSG00000125631	5.98587	0.978086	0.761638	1.28419	0.199077	NA	HTR5BP
ENSG00000275454	11.9422	-0.667069	0.51949	-1.28408	0.199113	NA	AC105020.6
ENSG00000160392	1187.1	-0.101161	0.0787842	-1.28402	0.199134	0.388573	C19orf47
ENSG00000135926	3156.19	0.0953562	0.0742738	1.28385	0.199195	0.388639	TMBIM1
ENSG00000159348	638.771	-0.110226	0.0858605	-1.28378	0.199218	0.388639	CYB5R1
ENSG00000159708	9.80863	-0.713491	0.555837	-1.28363	0.19927	NA	LRRC36
ENSG00000259493	6.49847	-0.879211	0.684984	-1.28355	0.199299	NA	AC023968.2
ENSG00000136531	2.31516	-1.51319	1.17891	-1.28355	0.199301	NA	SCN2A
ENSG00000287535	3.51364	-1.21051	0.943339	-1.28322	0.199414	NA
ENSG00000224476	1.76155	-1.80776	1.40891	-1.28309	0.199461	NA	RPL36P16
ENSG00000163798	2186.43	0.076816	0.0598791	1.28285	0.199544	0.389226	SLC4A1AP
ENSG00000138316	2.46914	1.57046	1.22424	1.2828	0.199562	NA	ADAMTS14
ENSG00000186919	11.3245	-0.664669	0.518205	-1.28264	0.19962	NA	ZACN
ENSG00000280152	66.8353	0.288596	0.225017	1.28255	0.199648	0.389324	AC009078.3
ENSG00000124226	2483.66	0.0913307	0.0712114	1.28253	0.199657	0.389324	RNF114
ENSG00000254900	10.1484	-0.705907	0.550405	-1.28252	0.199659	NA	AC091053.2
ENSG00000248643	53.4167	0.316106	0.246485	1.28246	0.199683	0.389324	RBM14-RBM4
ENSG00000073905	205.581	-0.167953	0.130965	-1.28242	0.199694	0.389324	VDAC1P1
ENSG00000230980	2.92318	1.39794	1.09035	1.28209	0.199809	NA	RPL36AP39
ENSG00000279199	10.5119	0.705078	0.549991	1.28198	0.199849	NA	AC068669.1
ENSG00000264964	13.485	-0.605057	0.472053	-1.28176	0.199928	NA	AP001033.1
ENSG00000255038	3.62999	1.28962	1.00631	1.28153	0.200008	NA	AP006287.2
ENSG00000175106	210.461	0.175365	0.136857	1.28138	0.200061	0.389895	TVP23C
ENSG00000119402	3219.58	-0.0771134	0.0601807	-1.28136	0.200066	0.389895	FBXW2
ENSG00000226479	2781.88	0.0817063	0.063775	1.28116	0.200136	0.389895	TMEM185B
ENSG00000237766	3.74942	1.22773	0.958305	1.28115	0.200141	NA	GGTA2P
ENSG00000172113	757.022	-0.102581	0.0800708	-1.28113	0.200149	0.389895	NME6
ENSG00000271789	24.3404	-0.482994	0.377009	-1.28112	0.200151	0.389895	AL080317.2
ENSG00000264644	52.4541	-0.31698	0.247425	-1.28112	0.200153	0.389895	KRT18P8
ENSG00000143228	1538.66	-0.118534	0.0925259	-1.28109	0.200163	0.389895	NUF2
ENSG00000168350	31.172	-0.411569	0.321301	-1.28095	0.200213	0.389944	DEGS2
ENSG00000178502	630.123	-0.140002	0.10932	-1.28066	0.200313	0.39009	KLHL11
ENSG00000232915	2.98573	-1.3521	1.05583	-1.28061	0.200331	NA	AC097721.1
ENSG00000277575	2.65419	-1.45913	1.13986	-1.28009	0.200514	NA	AL162233.1
ENSG00000228264	3.44303	1.36111	1.06337	1.27999	0.200548	NA	PSMD8P1
ENSG00000119121	227.101	-0.17622	0.137685	-1.27988	0.200586	0.390573	TRPM6
ENSG00000168779	142.728	0.211419	0.165203	1.27975	0.200632	0.390614	SHOX2
ENSG00000241852	330.588	0.147676	0.115411	1.27957	0.200696	0.390689	C8orf58
ENSG00000224417	23.4193	-0.489924	0.382926	-1.27942	0.200748	NA	AL606970.1
ENSG00000170917	167.766	-0.185102	0.14473	-1.27895	0.200916	0.391024	NUDT6
ENSG00000267270	42.0734	-0.35193	0.275174	-1.27894	0.200919	0.391024	PARD6G-AS1
ENSG00000136997	4105.58	0.0834495	0.0652649	1.27863	0.201028	0.391189	MYC
ENSG00000157445	3.89074	-1.13326	0.886394	-1.27851	0.201071	NA	CACNA2D3
ENSG00000258789	3.89074	-1.13326	0.886394	-1.27851	0.201071	NA	AL162171.1
ENSG00000205476	1790.98	-0.100687	0.0787568	-1.27846	0.201089	0.391258	CCDC85C
ENSG00000225255	3.25488	-1.35403	1.05929	-1.27825	0.201162	NA	LINC01297
ENSG00000277020	2.87765	-1.43236	1.12068	-1.27812	0.201208	NA	AL590096.1
ENSG00000166313	744.889	-0.116137	0.0908675	-1.27809	0.201217	0.391457	APBB1
ENSG00000145687	220.481	-0.162383	0.127059	-1.27801	0.201245	0.391463	SSBP2
ENSG00000260034	27.2323	-0.496795	0.388781	-1.27783	0.20131	0.39154	LCMT1-AS2
ENSG00000261616	35.8115	-0.384744	0.301156	-1.27756	0.201405	0.391675	AC036108.3
ENSG00000234356	1.21363	2.26027	1.76929	1.27751	0.201424	NA	AC009945.1
ENSG00000137504	4443.13	0.0782769	0.061274	1.27749	0.201429	0.391675	CREBZF
ENSG00000203392	25.9603	0.447257	0.350134	1.27739	0.201465	0.391696	AC105020.1
ENSG00000287616	2.75267	-1.35451	1.06051	-1.27722	0.201525	NA
ENSG00000171033	31.6754	0.40168	0.314506	1.27718	0.201539	0.391791	PKIA
ENSG00000283849	10.0466	0.733043	0.573958	1.27717	0.201542	NA	AC092053.2
ENSG00000261872	6.93195	0.890726	0.697632	1.27679	0.201678	NA	AC002558.2
ENSG00000261588	2.36202	-1.47062	1.15187	-1.27672	0.2017	NA	AC093249.4
ENSG00000214269	48.2731	-0.332266	0.260267	-1.27664	0.201731	0.392109	LGMNP1
ENSG00000233594	191.532	0.185705	0.145472	1.27657	0.201754	0.392109	BTF3P5
ENSG00000155962	5.68353	0.967491	0.757894	1.27655	0.20176	NA	CLIC2
ENSG00000168615	10689	0.0812721	0.0636678	1.2765	0.201778	0.392109	ADAM9
ENSG00000235313	22.4933	0.485701	0.380498	1.27649	0.201783	NA	HM13-IT1
ENSG00000261040	51.1902	-0.319232	0.250159	-1.27611	0.201915	0.392288	WFDC21P
ENSG00000171823	557.074	0.121866	0.095499	1.2761	0.201921	0.392288	FBXL14
ENSG00000138646	549.823	-0.112548	0.088225	-1.27569	0.202066	0.39252	HERC5
ENSG00000227295	14.6466	0.63852	0.500599	1.27551	0.202128	NA	ELL2P1
ENSG00000165525	2397.81	0.288021	0.225812	1.27549	0.202135	0.392606	NEMF
ENSG00000273474	3.29906	-1.27646	1.00085	-1.27538	0.202176	NA	AL157392.4
ENSG00000279204	4.31755	-1.10996	0.87054	-1.27502	0.202301	NA	AC134043.2
ENSG00000159423	717.367	-0.109416	0.0858216	-1.27492	0.202337	0.392949	ALDH4A1
ENSG00000271557	3.79778	-1.16178	0.911392	-1.27473	0.202406	NA	YPEL5P2
ENSG00000153822	36.4312	-0.385595	0.302536	-1.27454	0.202472	0.393161	KCNJ16
ENSG00000197479	17.8752	-0.526908	0.41344	-1.27445	0.202505	NA	PCDHB11
ENSG00000253328	6.49417	-0.900046	0.706332	-1.27425	0.202574	NA	SUMO2P19
ENSG00000255433	17.3906	-0.553674	0.43453	-1.27419	0.202596	NA	AP001803.2
ENSG00000137338	437.492	-0.125634	0.0986091	-1.27406	0.202641	0.393324	PGBD1
ENSG00000106125	40.2347	-0.40488	0.317788	-1.27406	0.202643	0.393324	MINDY4
ENSG00000242553	29.6381	0.449389	0.352727	1.27404	0.202649	0.393324	AP001432.1
ENSG00000229921	32.5148	-0.39146	0.307264	-1.27402	0.202657	0.393324	KIF25-AS1
ENSG00000106366	15773.4	0.0969266	0.0761045	1.2736	0.202806	0.393564	SERPINE1
ENSG00000204188	1.26568	2.30208	1.80779	1.27342	0.20287	NA	GGNBP1
ENSG00000111863	18.4571	0.541557	0.425285	1.2734	0.202877	NA	ADTRP
ENSG00000079805	3525.61	-0.0809554	0.0635893	-1.2731	0.202983	0.393859	DNM2
ENSG00000248640	1.78362	1.91508	1.50434	1.27304	0.203003	NA	HNRNPA1P56
ENSG00000281376	3.81855	1.21397	0.953642	1.27298	0.203024	NA	ABALON
ENSG00000236453	1.76849	1.9172	1.50607	1.27298	0.203025	NA	AC003092.1
ENSG00000225671	5.89032	0.945677	0.742995	1.27279	0.203092	NA	FCF1P6
ENSG00000235016	26.8023	0.45981	0.361274	1.27275	0.203108	0.394052	SEMA3F-AS1
ENSG00000005302	1717	0.0869127	0.0682966	1.27258	0.203169	0.394121	MSL3
ENSG00000266258	35.6485	-0.373999	0.293945	-1.27234	0.203251	0.394187	LINC01909
ENSG00000177888	1695	0.106836	0.083968	1.27234	0.203253	0.394187	ZBTB41
ENSG00000236259	8.2373	-0.767161	0.603024	-1.27219	0.203305	NA	PPIAP64
ENSG00000167046	2.87867	1.43146	1.12559	1.27175	0.203463	NA	AL357033.1
ENSG00000009335	6978.21	0.078347	0.0616074	1.27171	0.203475	0.394567	UBE3C
ENSG00000139549	2.04632	1.94727	1.53128	1.27166	0.203492	NA	DHH
ENSG00000100372	1183.86	-0.101071	0.0794869	-1.27154	0.203538	0.39464	SLC25A17
ENSG00000136485	4570.38	-0.0806922	0.0634729	-1.27129	0.203627	0.394763	DCAF7
ENSG00000279121	4.42149	-1.12031	0.88131	-1.27118	0.203664	NA	AC073592.5
ENSG00000258643	39.2737	0.363232	0.285797	1.27094	0.203749	0.394952	BCL2L2-PABPN1
ENSG00000178802	1155.78	-0.0897607	0.0706364	-1.27074	0.20382	0.39504	MPI
ENSG00000137821	573.518	0.128371	0.101033	1.27058	0.203878	0.395103	LRRC49
ENSG00000115325	165.999	-0.186075	0.146485	-1.27026	0.20399	0.395271	DOK1
ENSG00000198932	62.4972	-0.283113	0.222894	-1.27017	0.204025	0.395288	GPRASP1
ENSG00000198406	221.907	-0.165332	0.130182	-1.27001	0.204082	0.39535	BZW1P2
ENSG00000116525	148.907	0.191014	0.150437	1.26973	0.204181	0.395493	TRIM62
ENSG00000089693	6901.53	-0.0711281	0.0560233	-1.26962	0.204221	0.395522	MLF2
ENSG00000165209	2116.32	0.087285	0.0687567	1.26948	0.204271	0.395569	STRBP
ENSG00000201900	2.32238	1.59269	1.25462	1.26946	0.204277	NA	RNY1P13
ENSG00000204620	19.6426	0.528307	0.416187	1.2694	0.204299	NA	AC115618.1
ENSG00000248546	39.4977	0.367186	0.289318	1.26914	0.204391	0.395751	ANP32C
ENSG00000126787	3367.87	-0.113085	0.0891092	-1.26907	0.204417	0.395753	DLGAP5
ENSG00000285402	20.1936	-0.499613	0.393691	-1.26905	0.204424	NA	AC244230.2
ENSG00000146352	6.43883	-0.868023	0.684026	-1.26899	0.204444	NA	CLVS2
ENSG00000128791	2143.91	0.0897422	0.0707268	1.26886	0.204492	0.395848	TWSG1
ENSG00000210741	8.39659	-0.78066	0.615298	-1.26875	0.20453	NA	MIR196A1
ENSG00000119636	189.455	0.18377	0.144854	1.26866	0.204564	0.39586	BBOF1
ENSG00000107614	455.148	0.120233	0.0947716	1.26866	0.204564	0.39586	TRDMT1
ENSG00000197208	260.491	0.154906	0.122105	1.26863	0.204574	0.39586	SLC22A4
ENSG00000200677	4.56415	1.09956	0.86683	1.26848	0.204625	NA	RF00093
ENSG00000113621	2441.65	-0.083295	0.0656793	-1.26821	0.204724	0.3961	TXNDC15
ENSG00000273165	6.45063	-0.888343	0.700515	-1.26813	0.204752	NA	AL121652.1
ENSG00000156858	822.594	0.098816	0.0779351	1.26793	0.204824	0.396244	PRR14
ENSG00000289189	6.04324	0.96284	0.759494	1.26774	0.204891	NA
ENSG00000152133	1190.78	0.0920049	0.0725965	1.26735	0.205031	0.396544	GPATCH11
ENSG00000064961	1455.17	-0.0913214	0.0720582	-1.26733	0.205038	0.396544	HMG20B
ENSG00000215284	9.42398	-0.735047	0.580019	-1.26728	0.205054	NA	AL512633.1
ENSG00000166946	932.736	-0.103148	0.0813936	-1.26728	0.205055	0.396544	CCNDBP1
ENSG00000244691	2.20943	-1.54473	1.21923	-1.26697	0.205165	NA	RPL10AP1
ENSG00000215440	310.651	-0.138015	0.108933	-1.26697	0.205166	0.396707	NPEPL1
ENSG00000100346	5.6807	-0.927683	0.732243	-1.26691	0.205189	NA	CACNA1I
ENSG00000261528	5.81371	0.956111	0.75469	1.26689	0.205193	NA	AC002400.1
ENSG00000145491	42.3862	-0.3676	0.290171	-1.26684	0.205213	0.396707	ROPN1L
ENSG00000203914	145.679	0.210377	0.166072	1.26679	0.205232	0.396707	HSP90B3P
ENSG00000143951	304.771	0.139335	0.109993	1.26676	0.205241	0.396707	WDPCP
ENSG00000135953	830.546	0.100162	0.0790773	1.26663	0.205286	0.396714	MFSD9
ENSG00000282057	40.9082	0.356023	0.281102	1.26652	0.205325	0.396714	AC092807.3
ENSG00000119927	1257.54	-0.095041	0.0750418	-1.26651	0.205331	0.396714	GPAM
ENSG00000145439	601.395	-0.115582	0.0912636	-1.26646	0.205348	0.396714	CBR4
ENSG00000163171	1567.38	-0.088898	0.0701984	-1.26638	0.205377	0.396721	CDC42EP3
ENSG00000215190	147.053	-0.203835	0.160984	-1.26618	0.205449	0.396812	LINC00680
ENSG00000259175	4.04722	-1.24572	0.983962	-1.26603	0.205504	NA	AC108451.1
ENSG00000064225	201.89	0.200773	0.158586	1.26602	0.205506	0.396852	ST3GAL6
ENSG00000179085	546.355	-0.11409	0.0901228	-1.26594	0.205535	0.396852	DPM3
ENSG00000136819	2199.05	-0.0818122	0.0646273	-1.26591	0.205546	0.396852	C9orf78
ENSG00000285996	11.1936	0.688093	0.543645	1.2657	0.20562	NA
ENSG00000156222	2.91617	-1.3477	1.06487	-1.2656	0.205655	NA	SLC28A1
ENSG00000117643	15.5462	-0.588295	0.464849	-1.26556	0.205671	NA	MAN1C1
ENSG00000104870	575.476	-0.11451	0.0904849	-1.26552	0.205686	0.39703	FCGRT
ENSG00000088002	503.894	-0.127603	0.100836	-1.26546	0.205706	0.39703	SULT2B1
ENSG00000122035	109.595	-0.226531	0.179014	-1.26544	0.205715	0.39703	RASL11A
ENSG00000107745	3551.3	0.0759218	0.0600056	1.26524	0.205784	0.397089	MICU1
ENSG00000102178	2097.53	-0.0911191	0.0720191	-1.26521	0.205797	0.397089	UBL4A
ENSG00000147133	2680.94	0.0807079	0.0638123	1.26477	0.205954	0.397342	TAF1
ENSG00000226268	6.88745	-0.870706	0.688584	-1.26449	0.206055	NA	AC135977.1
ENSG00000139044	28.736	0.430041	0.34011	1.26442	0.206081	0.397443	B4GALNT3
ENSG00000172780	35.6555	-0.370741	0.29322	-1.26438	0.206093	0.397443	RAB43
ENSG00000154864	224.678	0.165883	0.1312	1.26436	0.206102	0.397443	PIEZO2
ENSG00000237039	56.3191	0.302321	0.239114	1.26434	0.206108	0.397443	AC018738.1
ENSG00000139899	63.4774	0.281137	0.222373	1.26426	0.206138	0.397452	CBLN3
ENSG00000267533	17.0403	-0.544196	0.430545	-1.26397	0.206241	NA	AP002414.4
ENSG00000116761	121.74	0.209951	0.166115	1.26389	0.20627	0.397657	CTH
ENSG00000123342	6.57313	0.884069	0.699517	1.26383	0.206292	NA	MMP19
ENSG00000124222	1905	0.0918353	0.0726723	1.26369	0.206341	0.397734	STX16
ENSG00000168297	448.95	0.120597	0.0954365	1.26363	0.206361	0.397734	PXK
ENSG00000134905	1517.92	-0.0967611	0.0766011	-1.26318	0.206524	0.39797	CARS2
ENSG00000222009	92.6362	0.248299	0.196571	1.26315	0.206535	0.39797	BTBD19
ENSG00000100325	1693	0.0955132	0.0756312	1.26288	0.206632	0.398108	ASCC2
ENSG00000099949	366.025	0.132088	0.104606	1.26272	0.206689	0.398169	LZTR1
ENSG00000235066	7.16117	0.882918	0.699219	1.26272	0.20669	NA	AC009303.2
ENSG00000289089	80.0153	0.262521	0.207915	1.26264	0.20672	0.398178
ENSG00000289901	13.4867	-0.619205	0.490439	-1.26255	0.20675	NA
ENSG00000267834	3.98873	-1.17227	0.928599	-1.26241	0.206801	NA	AL592211.1
ENSG00000060718	581.581	0.12241	0.0969779	1.26225	0.206859	0.398355	COL11A1
ENSG00000175591	737.909	0.120998	0.0958633	1.2622	0.206878	0.398355	P2RY2
ENSG00000228526	379.836	0.153037	0.12125	1.26217	0.206888	0.398355	MIR34AHG
ENSG00000166257	31.0484	0.396779	0.314416	1.26195	0.206965	0.398411	SCN3B
ENSG00000243859	36.6626	0.390969	0.309815	1.26194	0.206969	0.398411	RPL5P17
ENSG00000089048	2680.79	0.312379	0.247623	1.26151	0.207125	0.398662	ESF1
ENSG00000161395	357.482	0.13388	0.106139	1.26136	0.207177	0.398714	PGAP3
ENSG00000248144	2.47574	1.61118	1.27733	1.26136	0.207177	NA	ADH1C
ENSG00000265790	1.76434	-1.72522	1.36777	-1.26134	0.207187	NA	RNASEH1P1
ENSG00000034053	51.4971	-0.333929	0.264759	-1.26126	0.207216	0.398738	APBA2
ENSG00000158042	3165.65	-0.0804515	0.0637924	-1.26115	0.207256	0.398756	MRPL17
ENSG00000100299	486.522	0.117115	0.0928676	1.26109	0.207276	0.398756	ARSA
ENSG00000240003	4.87699	-1.00134	0.794165	-1.26087	0.207356	NA	RPL7P24
ENSG00000158856	1702.13	-0.0848933	0.06733	-1.26085	0.207361	0.398845	DMTN
ENSG00000234028	44.7888	-0.334559	0.265351	-1.26082	0.207374	0.398845	AC062029.1
ENSG00000169994	6.09054	0.970707	0.769919	1.26079	0.207384	NA	MYO7B
ENSG00000213184	15.2398	-0.564319	0.447591	-1.26079	0.207385	NA	AP003040.1
ENSG00000066117	3454.05	0.0911059	0.0722718	1.2606	0.207452	0.398947	SMARCD1
ENSG00000156140	3.23943	-1.25468	0.995328	-1.26057	0.207465	NA	ADAMTS3
ENSG00000259775	16.681	-0.539022	0.427708	-1.26026	0.207577	NA	AL138976.2
ENSG00000065833	6531.89	0.0705031	0.05595	1.26011	0.20763	0.399239	ME1
ENSG00000236324	2.33126	-1.56342	1.24073	-1.26009	0.207639	NA	AL035634.1
ENSG00000198848	123.525	0.211839	0.168131	1.25996	0.207684	0.399294	CES1
ENSG00000157884	1.98176	-1.64121	1.30264	-1.25992	0.2077	NA	CIB4
ENSG00000281358	1.98176	-1.64121	1.30264	-1.25992	0.2077	NA	RASSF1-AS1
ENSG00000151576	2364.93	0.0762665	0.0605353	1.25987	0.207717	0.399308	QTRT2
ENSG00000103248	604.526	-0.114801	0.0911532	-1.25943	0.207877	0.399565	MTHFSD
ENSG00000174500	58.0538	0.305539	0.24264	1.25923	0.207947	0.399651	GCSAM
ENSG00000170260	474.879	-0.123356	0.0979717	-1.2591	0.207994	0.399692	ZNF212
ENSG00000207697	4.8748	1.05114	0.835063	1.25875	0.208119	NA	MIR573
ENSG00000230716	32.9226	-0.38239	0.303795	-1.25871	0.208134	0.399912	KRT8P7
ENSG00000253311	5.59864	-0.940021	0.746819	-1.2587	0.208139	NA	LINC01847
ENSG00000071242	2.94167	1.38847	1.10311	1.25869	0.208143	NA	RPS6KA2
ENSG00000142459	115.102	-0.230773	0.18338	-1.25844	0.208233	0.400012	EVI5L
ENSG00000135899	372.798	0.139867	0.111144	1.25843	0.208238	0.400012	SP110
ENSG00000273483	4.82794	1.03475	0.822314	1.25834	0.208267	NA	AL354760.1
ENSG00000167525	126.592	-0.20851	0.165755	-1.25794	0.208413	0.4003	PROCA1
ENSG00000112651	279.887	0.145652	0.115804	1.25775	0.208484	0.400386	MRPL2
ENSG00000069345	4071.06	-0.0812747	0.0646242	-1.25765	0.208517	0.400401	DNAJA2
ENSG00000256737	20.1845	-0.489975	0.389641	-1.2575	0.208571	NA	RBBP4P5
ENSG00000124549	118.744	0.217599	0.173048	1.25745	0.20859	0.40049	BTN2A3P
ENSG00000235582	3.57486	-1.19291	0.948761	-1.25734	0.208632	NA	AL365258.2
ENSG00000288866	2.81274	-1.40879	1.12056	-1.25722	0.208675	NA
ENSG00000266709	12.8935	-0.627752	0.499357	-1.25712	0.20871	NA	AC005224.4
ENSG00000100068	250.872	0.168988	0.134434	1.25704	0.20874	0.40071	LRP5L
ENSG00000225484	711.082	0.105031	0.0835608	1.25694	0.208774	0.40071	NUTM2B-AS1
ENSG00000234911	36.7441	-0.391783	0.311751	-1.25672	0.208856	0.40071	TEX21P
ENSG00000160293	2197.58	0.0928056	0.0738491	1.25669	0.208865	0.40071	VAV2
ENSG00000117602	1208.03	-0.101131	0.0804754	-1.25667	0.208875	0.40071	RCAN3
ENSG00000106628	3924.97	-0.0859179	0.0683708	-1.25665	0.208882	0.40071	POLD2
ENSG00000185046	60.1218	0.300264	0.238942	1.25664	0.208884	0.40071	ANKS1B
ENSG00000198156	18.091	0.549438	0.437257	1.25656	0.208914	NA	NPIPB6
ENSG00000261433	1.8111	1.87938	1.49599	1.25628	0.209016	NA	AC002347.1
ENSG00000140905	305.06	0.148521	0.118228	1.25623	0.209033	0.400906	GCSH
ENSG00000239305	1658.08	0.0890959	0.0709242	1.25621	0.209039	0.400906	RNF103
ENSG00000275713	2.43407	1.57329	1.25246	1.25616	0.209057	NA	HIST1H2BH
ENSG00000225024	4.78088	-1.00876	0.803091	-1.25609	0.209082	NA	AC015977.1
ENSG00000115507	159.191	-0.184486	0.146874	-1.25609	0.209085	0.400945	OTX1
ENSG00000111728	16.3978	0.551805	0.439315	1.25606	0.209095	NA	ST8SIA1
ENSG00000278932	8.28655	0.823717	0.655848	1.25596	0.209131	NA	CR381653.1
ENSG00000231674	2.20911	-1.5688	1.24946	-1.25559	0.209266	NA	LINC00410
ENSG00000160325	221.224	-0.166255	0.132432	-1.25539	0.209336	0.401379	CACFD1
ENSG00000163612	4.32175	1.17571	0.936735	1.25511	0.209439	NA	FAM86KP
ENSG00000288969	3.61435	1.31233	1.04572	1.25496	0.209494	NA
ENSG00000175318	5.31564	-1.0734	0.855544	-1.25464	0.209609	NA	GRAMD2A
ENSG00000143420	4243.49	-0.0720387	0.057418	-1.25464	0.209611	0.401856	ENSA
ENSG00000234106	29.3766	0.406624	0.324126	1.25452	0.209652	0.401884	SRP14P2
ENSG00000248360	2.38676	1.55756	1.24182	1.25425	0.209751	NA	LINC00504
ENSG00000223023	2.38676	1.55756	1.24182	1.25425	0.209751	NA	RF00019
ENSG00000250893	3.67896	-1.14202	0.910657	-1.25406	0.209822	NA	AC098869.2
ENSG00000237176	4.3649	1.09869	0.876269	1.25382	0.209906	NA	AC079905.1
ENSG00000214552	102.083	0.228189	0.182001	1.25377	0.209924	0.402317	COPS8P2
ENSG00000268942	31.687	-0.400839	0.319729	-1.25368	0.209957	0.402317	CKS1BP3
ENSG00000072954	57.8046	-0.294441	0.234869	-1.25364	0.209972	0.402317	TMEM38A
ENSG00000168569	683.865	-0.104243	0.0831623	-1.25349	0.210026	0.402317	TMEM223
ENSG00000249064	122.117	0.221707	0.176873	1.25348	0.210031	0.402317	KRT18P25
ENSG00000224078	3919.09	0.0861931	0.068765	1.25344	0.210044	0.402317	SNHG14
ENSG00000102181	3718.04	-0.0836561	0.0667447	-1.25337	0.210069	0.402317	CD99L2
ENSG00000204253	505.525	-0.116225	0.0927328	-1.25333	0.210084	0.402317	HNRNPCP2
ENSG00000272356	39.6894	-0.36141	0.288396	-1.25317	0.210144	0.402381	AL080317.3
ENSG00000254143	42.9005	-0.341862	0.272851	-1.25292	0.210233	0.402416	AC022733.2
ENSG00000148803	124.272	-0.201663	0.160956	-1.25291	0.210238	0.402416	FUOM
ENSG00000160256	784.697	-0.102282	0.0816395	-1.25285	0.210261	0.402416	FAM207A
ENSG00000006606	84.2762	0.244406	0.195082	1.25284	0.210266	0.402416	CCL26
ENSG00000204519	851.091	0.105878	0.0845159	1.25276	0.210292	0.402417	ZNF551
ENSG00000271670	6.25822	0.932578	0.744468	1.25268	0.210324	NA	AC010998.2
ENSG00000172995	9.42226	0.777015	0.620312	1.25262	0.210344	NA	ARPP21
ENSG00000169075	3.03488	1.46832	1.17237	1.25243	0.210412	NA	Z99496.1
ENSG00000269148	13.2244	0.622389	0.496997	1.2523	0.210461	NA	AC092301.1
ENSG00000255062	61.6517	0.288907	0.230705	1.25228	0.210467	0.402702	AP001318.2
ENSG00000287503	4.36186	-1.10344	0.881292	-1.25207	0.210545	NA
ENSG00000271737	44.6179	-0.345251	0.275769	-1.25196	0.210585	0.402878	AC008608.2
ENSG00000050555	194.613	0.167156	0.133529	1.25183	0.210631	0.402917	LAMC3
ENSG00000261716	278.443	0.145986	0.116628	1.25172	0.21067	0.402942	AC239868.1
ENSG00000102024	18945.6	-0.0720088	0.0575373	-1.25151	0.210747	0.403007	PLS3
ENSG00000270903	26.9859	0.44469	0.355336	1.25146	0.210766	0.403007	HNRNPA3P9
ENSG00000111962	229.035	0.167546	0.133885	1.25142	0.210782	0.403007	UST
ENSG00000286401	5.94432	0.93809	0.749661	1.25135	0.210806	NA
ENSG00000149313	2333.64	-0.0825694	0.0659862	-1.25131	0.21082	0.403031	AASDHPPT
ENSG00000222714	2.21462	-1.54606	1.23577	-1.25109	0.210903	NA	RN7SKP38
ENSG00000138101	667.546	0.106674	0.0852777	1.2509	0.21097	0.403248	DTNB
ENSG00000288880	35.2917	-0.375675	0.300333	-1.25086	0.210986	0.403248
ENSG00000219529	6.41649	-0.873368	0.698446	-1.25044	0.211137	NA	AP000580.1
ENSG00000121406	268.087	0.14471	0.115761	1.25008	0.211272	0.403745	ZNF549
ENSG00000203722	90.6589	0.238683	0.190951	1.24997	0.21131	0.403768	RAET1G
ENSG00000165733	4676.1	0.070702	0.0565733	1.24974	0.211394	0.40388	BMS1
ENSG00000188846	8996.17	-0.07941	0.0635508	-1.24955	0.211464	0.403963	RPL14
ENSG00000241954	5.36339	-0.937815	0.750526	-1.24954	0.211467	NA	AL021937.4
ENSG00000116685	1319.75	-0.0959753	0.0768362	-1.24909	0.211632	0.404236	KIAA2013
ENSG00000289283	7.25871	0.841193	0.673518	1.24895	0.211682	NA
ENSG00000213239	15.4083	-0.602378	0.482396	-1.24872	0.211767	NA	NPM1P32
ENSG00000070610	1626.75	0.0836059	0.0669568	1.24865	0.211792	0.40449	GBA2
ENSG00000276334	58.5518	0.303674	0.243226	1.24852	0.211839	0.404531	AL133243.2
ENSG00000224550	71.7879	-0.273614	0.219184	-1.24833	0.211911	0.404618	AC114491.1
ENSG00000273080	38.3925	-0.361799	0.289919	-1.24793	0.212056	0.404847	AC009309.1
ENSG00000128714	8.40176	0.768136	0.615574	1.24784	0.212091	NA	HOXD13
ENSG00000169169	169.64	-0.179876	0.14417	-1.24766	0.212154	0.404981	CPT1C
ENSG00000092964	6062.94	-0.0737153	0.0590858	-1.2476	0.212179	0.404981	DPYSL2
ENSG00000182272	357.119	-0.130868	0.10492	-1.24731	0.212283	0.40513	B4GALNT4
ENSG00000133872	4873.62	-0.0719639	0.0577098	-1.247	0.212399	0.405264	SARAF
ENSG00000287431	138.452	0.20368	0.163339	1.24698	0.212405	0.405264
ENSG00000267507	4.97514	1.02455	0.821895	1.24656	0.212558	NA	AC010327.2
ENSG00000284707	64.713	0.28208	0.226336	1.24629	0.212658	0.405697	AC079781.5
ENSG00000184117	3188.94	-0.0815248	0.0654242	-1.2461	0.212729	0.405783	NIPSNAP1
ENSG00000196363	2877.44	-0.0843315	0.0676807	-1.24602	0.212757	0.405786	WDR5
ENSG00000264007	3.0581	1.37961	1.1073	1.24592	0.212794	NA	AC104564.2
ENSG00000213626	4249.7	-0.0903253	0.0725066	-1.24575	0.212855	0.405922	LBH
ENSG00000178445	1175.12	0.100726	0.0808626	1.24564	0.212896	0.405951	GLDC
ENSG00000132026	3.05854	1.36861	1.09884	1.24551	0.212945	NA	RTBDN
ENSG00000255434	2.13707	-1.61204	1.29458	-1.24522	0.213052	NA	AP001922.6
ENSG00000166974	1880.46	0.0829672	0.0666324	1.24515	0.213077	0.406247	MAPRE2
ENSG00000278768	80.7608	0.249811	0.200645	1.24504	0.213119	0.406276	BACE1-AS
ENSG00000007968	658.663	-0.111027	0.0891876	-1.24487	0.21318	0.406313	E2F2
ENSG00000200924	6.82354	0.860897	0.691573	1.24484	0.213191	NA	RNU6-1048P
ENSG00000113318	1548.49	0.0830067	0.0666813	1.24483	0.213195	0.406313	MSH3
ENSG00000111602	6593.6	-0.0705572	0.0566829	-1.24477	0.213216	0.406313	TIMELESS
ENSG00000123739	513.523	0.114234	0.0917948	1.24445	0.213334	0.406487	PLA2G12A
ENSG00000267013	1.87084	-1.70029	1.36648	-1.24429	0.213395	NA	LINC01929
ENSG00000171564	560.777	0.136194	0.109467	1.24415	0.213445	0.406649	FGB
ENSG00000119979	1148.06	-0.0910587	0.0731951	-1.24406	0.213479	0.406665	FAM45A
ENSG00000143355	6.98722	-0.81461	0.65484	-1.24398	0.213506	NA	LHX9
ENSG00000158055	29.7931	-0.404453	0.325149	-1.2439	0.213535	0.406717	GRHL3
ENSG00000171954	2.97243	-1.2749	1.02495	-1.24386	0.213552	NA	CYP4F22
ENSG00000157542	113.668	-0.221915	0.178411	-1.24384	0.213559	0.406717	KCNJ6
ENSG00000249304	3.05996	1.40418	1.12891	1.24384	0.21356	NA	AC104779.1
ENSG00000113048	4737.66	-0.0772325	0.0621044	-1.24359	0.21365	0.40681	MRPS27
ENSG00000277324	3.40475	-1.17524	0.94505	-1.24357	0.213657	NA	AC093462.1
ENSG00000173535	12.691	-0.628467	0.505375	-1.24356	0.21366	NA	TNFRSF10C
ENSG00000101181	1086.54	-0.0941389	0.0757009	-1.24356	0.21366	0.40681	MTG2
ENSG00000283632	23.1371	0.462792	0.372178	1.24347	0.213694	NA	EXOC3L2
ENSG00000267244	23.0321	-0.46975	0.377797	-1.24339	0.213724	NA	AC012615.6
ENSG00000116885	135.301	-0.199455	0.160459	-1.24303	0.213858	0.407137	OSCP1
ENSG00000220585	3.51145	-1.21453	0.977086	-1.24301	0.213863	NA	DDX18P6
ENSG00000104903	11.489	-0.639693	0.514686	-1.24288	0.213912	NA	LYL1
ENSG00000245680	290.643	0.145603	0.117172	1.24264	0.214001	0.407334	ZNF585B
ENSG00000222898	56.4984	0.336253	0.270604	1.2426	0.214014	0.407334	RN7SKP97
ENSG00000268521	8.03227	0.82964	0.667672	1.24259	0.21402	NA	VN1R83P
ENSG00000255568	12.2373	-0.667327	0.537139	-1.24237	0.214099	NA	BRWD1-AS2
ENSG00000265479	32.6453	0.415241	0.334263	1.24226	0.214141	0.407453	DTX2P1-UPK3BP1-PMS2P11
ENSG00000226674	292.828	0.153243	0.12336	1.24224	0.214147	0.407453	TEX41
ENSG00000048342	1196.95	0.0860304	0.0692565	1.2422	0.214163	0.407453	CC2D2A
ENSG00000257803	15.9279	-0.550516	0.443189	-1.24217	0.214174	NA	AC010200.1
ENSG00000145348	497.934	0.114875	0.0924811	1.24215	0.214181	0.407453	TBCK
ENSG00000198821	9.46465	-0.776746	0.625397	-1.24201	0.214235	NA	CD247
ENSG00000138036	617.895	-0.11674	0.0940183	-1.24168	0.214356	0.407736	DYNC2LI1
ENSG00000184100	108.951	0.218415	0.175928	1.2415	0.214422	0.407765	BRD7P2
ENSG00000111206	5169.99	0.0898977	0.072411	1.24149	0.214424	0.407765	FOXM1
ENSG00000261460	5.77913	0.978182	0.787973	1.24139	0.214462	NA	AC009690.2
ENSG00000079387	2264.64	0.0761615	0.0613604	1.24122	0.214526	0.407909	SENP1
ENSG00000062282	161.012	-0.191696	0.154476	-1.24095	0.214625	0.407952	DGAT2
ENSG00000172613	638.495	-0.104809	0.0844591	-1.24095	0.214625	0.407952	RAD9A
ENSG00000236144	820.14	-0.109983	0.0886284	-1.24094	0.214627	0.407952	TMEM147-AS1
ENSG00000223745	198.63	-0.184269	0.148506	-1.24082	0.214672	0.407987	CCDC18-AS1
ENSG00000270424	2.80011	1.40078	1.12898	1.24076	0.214695	NA	AC145285.5
ENSG00000220305	4.77399	1.08403	0.873827	1.24055	0.214772	NA	HNRNPH1P1
ENSG00000159899	203.443	0.172056	0.138706	1.24044	0.214814	0.408207	NPR2
ENSG00000253540	67.6127	-0.268471	0.21645	-1.24033	0.214852	0.40823	FAM86HP
ENSG00000217733	30.7131	-0.392407	0.316413	-1.24017	0.214912	0.408294	CCT7P1
ENSG00000288863	8.74205	0.776062	0.625845	1.24002	0.214967	NA
ENSG00000139160	66.898	-0.268012	0.216145	-1.23996	0.214989	0.408389	ETFBKMT
ENSG00000198818	947.146	-0.098793	0.0796796	-1.23988	0.215021	0.4084	SFT2D1
ENSG00000262358	7.6062	0.808225	0.651865	1.23987	0.215025	NA	AC116914.1
ENSG00000235626	3.57607	-1.18908	0.959072	-1.23982	0.21504	NA	KRT18P66
ENSG00000258870	1.99169	-1.61056	1.2994	-1.23947	0.215173	NA	EIF4EBP1P1
ENSG00000167363	223.103	-0.162225	0.130886	-1.23944	0.215183	0.408658	FN3K
ENSG00000272282	16.5814	-0.560149	0.452046	-1.23914	0.215293	NA	LINC02084
ENSG00000228121	19.6032	-0.489622	0.395231	-1.23882	0.215411	NA	PHBP3
ENSG00000142233	12.5314	0.626714	0.505961	1.23866	0.215471	NA	NTN5
ENSG00000289858	80.2369	-0.252685	0.204002	-1.23864	0.215479	0.409171
ENSG00000234589	19.4413	-0.486764	0.393013	-1.23854	0.215515	NA	AC125807.1
ENSG00000230513	46.5419	0.322288	0.260219	1.23853	0.215521	0.409191	THAP7-AS1
ENSG00000179431	914.415	0.117418	0.0948088	1.23847	0.215542	0.409191	FJX1
ENSG00000251400	28.5834	-0.424778	0.343019	-1.23835	0.215586	0.409225	ALDH7A1P1
ENSG00000058729	1267.45	0.102541	0.082821	1.2381	0.21568	0.409352	RIOK2
ENSG00000259605	13.5665	-0.581937	0.4701	-1.2379	0.215753	NA	AC074212.1
ENSG00000163535	2030.32	0.311346	0.251512	1.2379	0.215755	0.409444	SGO2
ENSG00000266507	23.7747	0.449305	0.363077	1.23749	0.215904	NA	MIR4479
ENSG00000233085	11.4888	0.649099	0.524545	1.23745	0.215919	NA	BX322234.2
ENSG00000083635	605.728	0.107009	0.0864935	1.23719	0.216018	0.409894	NUFIP1
ENSG00000083814	108.42	-0.23852	0.192823	-1.23699	0.216091	0.409983	ZNF671
ENSG00000227344	46.3383	0.325407	0.263085	1.23689	0.216129	0.40999	HAUS6P1
ENSG00000078114	1741.05	0.0906971	0.0733299	1.23684	0.216148	0.40999	NEBL
ENSG00000270264	19.7401	-0.526114	0.425376	-1.23682	0.216153	NA	NDUFB8P2
ENSG00000007062	1.77607	1.82283	1.47385	1.23678	0.216167	NA	PROM1
ENSG00000280837	2.81704	-1.35891	1.09877	-1.23675	0.216179	NA	CPS1-IT1
ENSG00000215252	483.927	-0.126005	0.101884	-1.23675	0.21618	0.41	GOLGA8B
ENSG00000161939	12.2017	-0.614396	0.496813	-1.23667	0.216208	NA	RNASEK-C17orf49
ENSG00000117481	925.946	-0.0970609	0.0784956	-1.23651	0.216267	0.410117	NSUN4
ENSG00000172460	5.93146	0.935696	0.756849	1.2363	0.216345	NA	PRSS30P
ENSG00000276180	9.16342	0.751769	0.608153	1.23615	0.216403	NA	HIST1H4I
ENSG00000240048	12.7207	-0.617612	0.499642	-1.23611	0.216418	NA	DDX50P2
ENSG00000095261	3333.1	-0.0846396	0.0684809	-1.23596	0.216473	0.410408	PSMD5
ENSG00000142621	36.4883	0.365244	0.295515	1.23596	0.216474	0.410408	FHAD1
ENSG00000251676	2.26072	-1.49053	1.20609	-1.23584	0.216519	NA	SNHG27
ENSG00000167904	744.462	-0.0984318	0.079658	-1.23568	0.216578	0.410555	TMEM68
ENSG00000274827	3.5037	-1.22833	0.994135	-1.23558	0.216615	NA	LINC01297
ENSG00000165669	1381.52	-0.085714	0.0693853	-1.23534	0.216706	0.410707	FAM204A
ENSG00000250526	56.8125	-0.293542	0.237624	-1.23532	0.21671	0.410707	CCT6P2
ENSG00000269997	31.5115	0.399722	0.323616	1.23518	0.216765	0.41076	AC068790.3
ENSG00000280071	49.7473	-0.311103	0.251953	-1.23476	0.216918	0.41099	FP565260.6
ENSG00000102362	205.404	-0.169314	0.137129	-1.23471	0.216939	0.41099	SYTL4
ENSG00000171469	661.742	0.114546	0.0927794	1.2346	0.216978	0.411014	ZNF561
ENSG00000132622	126.637	0.201648	0.163384	1.2342	0.217129	0.411212	HSPA12B
ENSG00000160255	43.0885	0.331101	0.268276	1.23418	0.217136	0.411212	ITGB2
ENSG00000109062	1650.26	-0.0998846	0.0809425	-1.23402	0.217196	0.411275	SLC9A3R1
ENSG00000224245	7.06752	-0.841118	0.681916	-1.23346	0.217403	NA	AL358232.1
ENSG00000275833	8.7413	-0.746726	0.605406	-1.23343	0.217416	NA	AC073107.2
ENSG00000255159	2.15499	-1.51633	1.22942	-1.23337	0.217437	NA	AC026894.1
ENSG00000288728	10.3422	-0.666051	0.540026	-1.23337	0.217439	NA
ENSG00000229357	5.2605	-0.956471	0.77555	-1.23328	0.217471	NA	CYCSP51
ENSG00000272667	39.366	-0.344199	0.279124	-1.23314	0.217523	0.411818	AC012306.2
ENSG00000229539	117.425	-0.20643	0.167411	-1.23307	0.217548	0.411818	AL353194.1
ENSG00000168497	1082.18	-0.0933689	0.0757227	-1.23304	0.217562	0.411818	CAVIN2
ENSG00000213866	639.894	-0.11026	0.0894321	-1.23289	0.217618	0.411875	YBX1P10
ENSG00000261886	12.4138	-0.637401	0.517044	-1.23278	0.217659	NA	AC005670.1
ENSG00000081721	1167.03	-0.0912177	0.074	-1.23267	0.217698	0.411965	DUSP12
ENSG00000089050	2207.76	0.0782414	0.0634818	1.2325	0.217762	0.411965	RBBP9
ENSG00000163297	78.9427	0.249546	0.202476	1.23247	0.217772	0.411965	ANTXR2
ENSG00000213139	41.9338	0.338053	0.274307	1.23239	0.217804	0.411965	CRYGS
ENSG00000099812	5261.27	-0.0831164	0.0674435	-1.23238	0.217806	0.411965	MISP
ENSG00000067167	19450.3	-0.0774248	0.0628278	-1.23233	0.217825	0.411965	TRAM1
ENSG00000284630	1.79975	1.80973	1.46859	1.23229	0.21784	NA	AP000553.5
ENSG00000100416	1310.91	-0.084633	0.0686942	-1.23202	0.21794	0.412133	TRMU
ENSG00000189089	12.7343	-0.604278	0.490572	-1.23178	0.21803	NA	RIMKLBP1
ENSG00000285979	261.665	-0.161749	0.131314	-1.23177	0.218035	0.412261
ENSG00000234825	91.1205	-0.24129	0.195915	-1.2316	0.218098	0.412331	XRCC6P2
ENSG00000266145	24.6486	0.448681	0.364393	1.23131	0.218207	0.412487	RHOT1P1
ENSG00000241975	19.5941	0.518793	0.421345	1.23128	0.218218	NA	ELOCP19
ENSG00000226137	401.367	-0.12603	0.102362	-1.23122	0.218241	0.412502	BAIAP2-AS1
ENSG00000170571	681.953	0.114807	0.0932608	1.23103	0.21831	0.412582	EMB
ENSG00000257272	2.76876	-1.38516	1.12521	-1.23103	0.218311	NA	AL162311.1
ENSG00000278995	1.97613	-1.6011	1.30088	-1.23078	0.218406	NA	Z69720.2
ENSG00000138303	2436.83	-0.0777267	0.0631616	-1.2306	0.218473	0.412839	ASCC1
ENSG00000180044	62.9886	-0.290354	0.23598	-1.23042	0.21854	0.412906	C3orf80
ENSG00000081853	71.3211	0.265516	0.215803	1.23036	0.218562	0.412906	PCDHGA2
ENSG00000239280	18.9696	0.508982	0.4137	1.23032	0.218578	NA	AC108693.1
ENSG00000137440	164.668	-0.179406	0.145844	-1.23012	0.218653	0.413028	FGFBP1
ENSG00000129538	7.65201	0.845335	0.68726	1.23001	0.218694	NA	RNASE1
ENSG00000188133	1.88122	-1.703	1.38466	-1.22991	0.218732	NA	TMEM215
ENSG00000111077	751.866	-0.101998	0.0829357	-1.22985	0.218754	0.41317	TNS2
ENSG00000114270	4779.48	-0.0690903	0.0561849	-1.22969	0.218811	0.413225	COL7A1
ENSG00000170624	1081.17	0.090879	0.0739083	1.22962	0.21884	0.413225	SGCD
ENSG00000166676	26.7831	0.423078	0.34409	1.22956	0.218863	0.413225	TVP23A
ENSG00000230911	9.25307	-0.696165	0.566331	-1.22925	0.218977	NA	PPIHP1
ENSG00000274015	27.0005	-0.410297	0.333856	-1.22896	0.219086	0.413595	AL136038.5
ENSG00000267757	3.77906	-1.14331	0.930413	-1.22882	0.219139	NA	EML2-AS1
ENSG00000256464	8.57118	0.751015	0.611272	1.22861	0.219218	NA	YWHABP2
ENSG00000152503	60.4054	0.291081	0.236949	1.22846	0.219276	0.413904	TRIM36
ENSG00000255893	86.6406	0.238377	0.194106	1.22808	0.219418	0.414092	AP000786.1
ENSG00000168056	3199.62	0.0710047	0.0578191	1.22805	0.219429	0.414092	LTBP3
ENSG00000147174	38.3452	0.3612	0.294157	1.22792	0.219479	0.414136	GCNA
ENSG00000273176	2.02818	-1.55437	1.26588	-1.2279	0.219485	NA	AL008635.1
ENSG00000271590	19.4839	0.515808	0.420106	1.2278	0.21952	NA	AC108463.3
ENSG00000166261	690.903	0.102548	0.0835287	1.2277	0.219561	0.414242	ZNF202
ENSG00000235085	6.48687	0.893294	0.727757	1.22746	0.219649	NA	AC091153.2
ENSG00000250312	66.032	-0.271298	0.221041	-1.22737	0.219685	0.414425	ZNF718
ENSG00000258446	3.84225	-1.09785	0.894517	-1.22731	0.219705	NA	AL133153.1
ENSG00000258920	54.8983	-0.300445	0.244808	-1.22727	0.219722	0.414429	FOXN3-AS1
ENSG00000151532	1336.29	0.0832512	0.0678385	1.2272	0.219748	0.414429	VTI1A
ENSG00000085224	7276.02	0.302277	0.246325	1.22715	0.219768	0.414429	ATRX
ENSG00000204634	3384.12	-0.078118	0.0636782	-1.22676	0.219912	0.414647	TBC1D8
ENSG00000104915	971.733	-0.0923931	0.0753186	-1.2267	0.219936	0.414647	STX10
ENSG00000102078	645.197	-0.102448	0.0835266	-1.22653	0.219999	0.414714	SLC25A14
ENSG00000278588	2.37715	-1.45063	1.18281	-1.22642	0.22004	NA	HIST1H2BI
ENSG00000133661	6.436	-0.83657	0.682294	-1.22611	0.220156	NA	SFTPD
ENSG00000260439	5.01584	-0.955216	0.779157	-1.22596	0.220213	NA	LMF1-AS1
ENSG00000224117	3.60162	1.26226	1.02969	1.22587	0.220249	NA	PTPN2P2
ENSG00000166105	1.83522	1.84907	1.50848	1.22578	0.22028	NA	GLB1L3
ENSG00000258439	5.82201	-0.933264	0.76138	-1.22575	0.220292	NA	AC007956.1
ENSG00000105479	13.1841	0.62247	0.507855	1.22568	0.220318	NA	CCDC114
ENSG00000160959	1313.02	-0.0872089	0.0711547	-1.22562	0.22034	0.415307	LRRC14
ENSG00000078674	7338.55	0.167872	0.136986	1.22547	0.220397	0.415364	PCM1
ENSG00000236242	9.92904	0.701095	0.572198	1.22527	0.220475	NA	MYO16-AS1
ENSG00000178467	622.741	-0.104809	0.0855465	-1.22517	0.220512	0.41553	P4HTM
ENSG00000200914	2.65136	-1.37155	1.11955	-1.22509	0.22054	NA	RNA5SP435
ENSG00000227527	2.41363	-1.40417	1.1463	-1.22496	0.220592	NA	AC096540.1
ENSG00000113083	41.0683	0.340445	0.277937	1.2249	0.220613	0.41567	LOX
ENSG00000129347	1072.91	-0.0946844	0.0773157	-1.22465	0.220708	0.4158	KRI1
ENSG00000157823	1276.32	-0.0858589	0.0701199	-1.22446	0.220779	0.415883	AP3S2
ENSG00000153294	382.047	-0.122264	0.0998627	-1.22432	0.220833	0.415934	ADGRF4
ENSG00000286650	7.15449	-0.810469	0.662116	-1.22406	0.22093	NA
ENSG00000084734	9.08506	0.797392	0.651437	1.22405	0.220933	NA	GCKR
ENSG00000261002	7.5428	0.789355	0.644886	1.22402	0.220944	NA	AC036103.1
ENSG00000176857	5.63858	-0.936447	0.76515	-1.22387	0.221	NA	GJA1P1
ENSG00000261141	6.11248	0.890986	0.728042	1.22381	0.221024	NA	AC092718.5
ENSG00000108352	192.497	0.170193	0.139073	1.22377	0.221039	0.416231	RAPGEFL1
ENSG00000254166	256.649	0.423032	0.345695	1.22371	0.22106	0.416231	CASC19
ENSG00000187094	32.9494	-0.385608	0.31512	-1.22368	0.221071	0.416231	CCK
ENSG00000157578	76.7753	-0.254208	0.207768	-1.22351	0.221135	0.416302	LCA5L
ENSG00000175749	19.5919	0.498128	0.407158	1.22343	0.221168	NA	EIF3KP1
ENSG00000267649	11.6518	-0.629824	0.514869	-1.22327	0.221228	NA	AC010327.4
ENSG00000143801	109.569	0.228521	0.186821	1.22321	0.22125	0.416468	PSEN2
ENSG00000236423	18.3135	0.532998	0.435839	1.22293	0.221358	NA	LINC01134
ENSG00000137040	1474.52	-0.0944919	0.0772757	-1.22279	0.221409	0.416716	RANBP6
ENSG00000239626	2.75582	-1.40564	1.14972	-1.2226	0.221482	NA	RPSAP41
ENSG00000213983	831.534	0.110464	0.0903542	1.22257	0.221493	0.416825	AP1G2
ENSG00000087157	1137.53	-0.0858496	0.0702412	-1.22221	0.221628	0.416998	PGS1
ENSG00000262766	32.4892	0.398857	0.326352	1.22217	0.221644	0.416998	AC135050.5
ENSG00000197024	1105.92	0.0990275	0.08103	1.22211	0.221666	0.416998	ZNF398
ENSG00000166839	191.132	0.186302	0.152454	1.22202	0.2217	0.417004	ANKDD1A
ENSG00000259498	40.6945	0.370978	0.303593	1.22196	0.221723	0.417004	TPM1-AS
ENSG00000188825	218.947	-0.158036	0.129358	-1.2217	0.221821	0.417123	LINC00910
ENSG00000232453	13.986	-0.569327	0.466025	-1.22167	0.221834	NA	AC105277.1
ENSG00000150316	1382.4	-0.0867718	0.0710283	-1.22165	0.22184	0.417123	CWC15
ENSG00000178826	27.2316	0.417249	0.341618	1.22139	0.221937	0.417256	TMEM139
ENSG00000260360	8.56687	0.742958	0.608313	1.22134	0.221957	NA	AL353708.1
ENSG00000108947	79.648	0.256157	0.209738	1.22132	0.221965	0.417258	EFNB3
ENSG00000207547	18.9439	-0.487627	0.399281	-1.22126	0.221987	NA	MIR25
ENSG00000181938	1051.88	-0.104848	0.085859	-1.22116	0.222024	0.417318	GINS3
ENSG00000103148	1601.74	0.0889967	0.0728951	1.22089	0.222129	0.417465	NPRL3
ENSG00000289311	18.3856	-0.497012	0.4071	-1.22086	0.22214	NA
ENSG00000164825	11.4643	-0.656341	0.537653	-1.22075	0.22218	NA	DEFB1
ENSG00000249395	333.056	0.139681	0.114422	1.22075	0.222181	0.417512	CASC9
ENSG00000273998	20.118	0.499687	0.409333	1.22073	0.222187	NA	AL049794.1
ENSG00000239344	4.69542	1.01275	0.829655	1.22069	0.222204	NA	AC090686.1
ENSG00000104290	1223.1	-0.0903795	0.0740429	-1.22064	0.222223	0.417541	FZD3
ENSG00000272945	12.1927	-0.632933	0.51853	-1.22063	0.222226	NA	AL356299.2
ENSG00000197405	93.2248	0.232457	0.190459	1.22051	0.222271	0.417569	C5AR1
ENSG00000156171	997.956	0.0922125	0.0755558	1.22046	0.222292	0.417569	DRAM2
ENSG00000251273	2.26667	-1.50084	1.22975	-1.22044	0.222298	NA	LINC02228
ENSG00000276088	2.26667	-1.50084	1.22975	-1.22044	0.222298	NA	RN7SL620P
ENSG00000151575	391.137	0.143673	0.117731	1.22035	0.222334	0.417598	TEX9
ENSG00000237864	33.1176	0.372926	0.305618	1.22024	0.222375	0.417624	LINC00322
ENSG00000289428	13.2699	-0.623963	0.511484	-1.21991	0.2225	NA
ENSG00000178974	1266.91	-0.0869463	0.0712796	-1.21979	0.222544	0.417821	FBXO34
ENSG00000099904	538.344	0.116074	0.0951593	1.21979	0.222544	0.417821	ZDHHC8
ENSG00000174032	656.854	-0.104558	0.0857208	-1.21975	0.22256	0.417821	SLC25A30
ENSG00000289216	3.72433	1.14222	0.93659	1.21955	0.222634	NA
ENSG00000100234	60.2913	-0.281616	0.230926	-1.21951	0.222652	0.417901	TIMP3
ENSG00000228509	72.1409	0.259795	0.213035	1.21949	0.222656	0.417901	AC006460.1
ENSG00000132950	360.438	-0.129073	0.105871	-1.21915	0.222786	0.418094	ZMYM5
ENSG00000099804	1577.93	-0.0908955	0.0745628	-1.21905	0.222826	0.418118	CDC34
ENSG00000227337	11.4786	-0.653221	0.535863	-1.21901	0.222842	NA	RPL23AP43
ENSG00000234409	2.29591	1.54384	1.26681	1.21869	0.222964	NA	CCDC188
ENSG00000103995	958.603	0.2384	0.195673	1.21836	0.223087	0.41841	CEP152
ENSG00000213754	5.03327	1.07309	0.880811	1.2183	0.223109	NA	AL356317.1
ENSG00000206562	1290.24	-0.0864689	0.0709753	-1.2183	0.223111	0.41841	METTL6
ENSG00000063854	1133.44	-0.0950978	0.0780594	-1.21827	0.22312	0.41841	HAGH
ENSG00000181260	100.85	-0.244718	0.200876	-1.21826	0.223127	0.41841	MTHFD2P7
ENSG00000255397	40.6467	-0.347202	0.285008	-1.21822	0.22314	0.41841	AC022182.3
ENSG00000250337	1031.97	-0.231577	0.190098	-1.2182	0.223147	0.41841	PURPL
ENSG00000233966	85.3872	0.240436	0.197379	1.21814	0.22317	0.41841	UBE2SP1
ENSG00000289094	33.838	-0.368249	0.302366	-1.21789	0.223264	0.418537
ENSG00000286430	8.18446	0.764499	0.627743	1.21785	0.22328	NA
ENSG00000219391	2.51462	-1.4262	1.17113	-1.21779	0.223304	NA	AC019129.1
ENSG00000239524	2.28958	-1.60451	1.31777	-1.2176	0.223377	NA	RPL32P34
ENSG00000242428	2.8025	1.34494	1.10466	1.21751	0.223411	NA	C3orf67-AS1
ENSG00000260063	21.0303	-0.464513	0.381558	-1.21741	0.223448	NA	AL512408.1
ENSG00000201469	1.81869	1.78192	1.46372	1.21739	0.223455	NA	RNA5SP379
ENSG00000286320	9.7382	0.801283	0.658414	1.21699	0.223609	NA
ENSG00000229719	52.0334	0.315311	0.259119	1.21686	0.223658	0.419224	MIR194-2HG
ENSG00000174891	1565.28	0.0894417	0.0735084	1.21676	0.223697	0.419247	RSRC1
ENSG00000253276	437.729	-0.119885	0.0985826	-1.21609	0.223951	0.419672	CCDC71L
ENSG00000266282	7.05017	-0.80305	0.660395	-1.21601	0.22398	NA	UBL5P2
ENSG00000160781	146.008	0.195969	0.161172	1.2159	0.224024	0.419758	PAQR6
ENSG00000287064	9.74873	0.690506	0.568047	1.21558	0.224145	NA
ENSG00000112282	1142.44	0.0862658	0.0709697	1.21553	0.224164	0.41997	MED23
ENSG00000282164	18.5515	-0.497451	0.409358	-1.2152	0.224291	NA	PEG13
ENSG00000010310	44.8818	0.340653	0.280355	1.21508	0.224336	0.420228	GIPR
ENSG00000128596	161.658	0.176189	0.145008	1.21503	0.224356	0.420228	CCDC136
ENSG00000099834	1.86233	-1.71778	1.41387	-1.21495	0.224387	NA	CDHR5
ENSG00000205578	15.5969	0.549473	0.452268	1.21493	0.224393	NA	POM121B
ENSG00000104884	787.609	-0.102277	0.0841852	-1.21491	0.224402	0.420264	ERCC2
ENSG00000234817	9.61673	0.692976	0.570402	1.21489	0.224408	NA	AL136309.2
ENSG00000280184	20.4721	0.483856	0.398282	1.21486	0.22442	NA	AL023806.3
ENSG00000255100	38.796	-0.375421	0.30917	-1.21429	0.224638	0.420655	AP003119.2
ENSG00000090006	1869.72	0.0791344	0.0651738	1.21421	0.224669	0.420662	LTBP4
ENSG00000252915	2.47606	-1.37328	1.13109	-1.21412	0.224702	NA	RF00019
ENSG00000184898	487.493	-0.117321	0.0966669	-1.21367	0.224875	0.42099	RBM43
ENSG00000231113	83.3157	-0.236249	0.194667	-1.21361	0.224898	0.42099	AL035587.1
ENSG00000173894	1544.31	0.0850575	0.0701017	1.21335	0.224998	0.421126	CBX2
ENSG00000250746	5.14897	0.997156	0.822014	1.21306	0.225105	NA	AC105250.1
ENSG00000250742	60.573	-0.279587	0.230491	-1.21301	0.225127	0.421317	LINC02381
ENSG00000236008	4.73044	1.02348	0.843793	1.21296	0.225147	NA	LINC01814
ENSG00000113638	799.999	-0.105673	0.087129	-1.21283	0.225194	0.421378	TTC33
ENSG00000237999	30.3779	0.399143	0.329114	1.21278	0.225213	0.421378	ACTG1P19
ENSG00000289931	2.16017	-1.51646	1.2505	-1.21268	0.225252	NA
ENSG00000203896	70.7779	-0.29527	0.243585	-1.21218	0.225442	0.421754	LIME1
ENSG00000270069	366.631	0.147347	0.121571	1.21203	0.225501	0.421815	MIR222HG
ENSG00000146872	1989.18	0.0778787	0.0642603	1.21192	0.225541	0.421839	TLK2
ENSG00000165288	1714.08	0.0982159	0.0810617	1.21162	0.225658	0.422006	BRWD3
ENSG00000263126	12.6643	0.616771	0.509101	1.21149	0.225708	NA	AC040162.3
ENSG00000055070	3220.91	-0.0759561	0.0627074	-1.21128	0.225789	0.422201	SZRD1
ENSG00000227825	7.45979	-0.767023	0.633313	-1.21113	0.225847	NA	SLC9A7P1
ENSG00000272163	6.7147	0.837406	0.691429	1.21112	0.225848	NA	AF106564.1
ENSG00000257594	45.0603	0.322349	0.266234	1.21077	0.225982	0.422511	GALNT4
ENSG00000155465	791.204	-0.103391	0.0854	-1.21067	0.226021	0.422532	SLC7A7
ENSG00000269091	22.2114	0.459267	0.379402	1.2105	0.226086	NA	AC010624.3
ENSG00000249353	3412.89	-0.0891915	0.0736817	-1.2105	0.226088	0.422607	NPM1P27
ENSG00000105928	2218.18	-0.0749525	0.0619248	-1.21038	0.226133	0.422641	GSDME
ENSG00000227304	9.4069	0.701452	0.579551	1.21034	0.226149	NA	AC067942.1
ENSG00000248727	30.013	-0.425604	0.351656	-1.21028	0.22617	0.422658	LINC01948
ENSG00000229107	2.23628	1.59247	1.3158	1.21027	0.226175	NA	ABHD17AP4
ENSG00000124743	49.9419	0.312992	0.258632	1.21018	0.226208	0.422679	KLHL31
ENSG00000240429	72.7346	0.253942	0.209863	1.21004	0.226265	0.422684	LRRFIP1P1
ENSG00000188636	1905.78	0.0827272	0.068368	1.21003	0.226268	0.422684	RTL6
ENSG00000187860	105.898	0.212919	0.175971	1.20997	0.226292	0.422684	CCDC157
ENSG00000182095	4252.52	0.0720185	0.0595255	1.20988	0.226326	0.422697	TNRC18
ENSG00000258948	5.74029	-0.879699	0.727181	-1.20974	0.226379	NA	KRT8P1
ENSG00000266149	3.8706	1.16024	0.959138	1.20967	0.226405	NA	AP001094.3
ENSG00000215311	55.3177	-0.287478	0.237668	-1.20958	0.226441	0.422861	NPM1P12
ENSG00000232241	6.54382	0.850808	0.703449	1.20948	0.226479	NA	DYNLT3P1
ENSG00000225022	149.176	0.183402	0.151666	1.20925	0.226566	0.423043	UBE2D3P1
ENSG00000183682	91.6235	-0.229638	0.189924	-1.2091	0.226624	0.42306	BMP8A
ENSG00000120256	198.727	0.168258	0.139161	1.20909	0.22663	0.42306	LRP11
ENSG00000136824	6464	0.18688	0.154578	1.20897	0.226673	0.42309	SMC2
ENSG00000284642	52.2852	0.332913	0.275437	1.20867	0.226789	0.423151	AL139424.2
ENSG00000160991	1996.89	-0.0933569	0.0772453	-1.20858	0.226826	0.423151	ORAI2
ENSG00000090863	6853.44	-0.0638572	0.0528368	-1.20858	0.226826	0.423151	GLG1
ENSG00000100150	258.418	-0.141843	0.117365	-1.20857	0.22683	0.423151	DEPDC5
ENSG00000103034	807.968	-0.093317	0.0772149	-1.20854	0.226841	0.423151	NDRG4
ENSG00000205853	15.5905	0.545487	0.451387	1.20847	0.226867	NA	RFPL3S
ENSG00000290114	19.8871	0.492957	0.407924	1.20845	0.226873	NA
ENSG00000103269	19.7284	0.488838	0.404526	1.20842	0.226884	NA	RHBDL1
ENSG00000244402	3.53253	-1.1834	0.979349	-1.20836	0.22691	NA	RN7SL314P
ENSG00000125657	346.122	-0.128252	0.106138	-1.20835	0.226912	0.423232	TNFSF9
ENSG00000151490	5.6483	-0.897545	0.742874	-1.20821	0.226968	NA	PTPRO
ENSG00000108733	370.945	-0.127201	0.105282	-1.2082	0.226972	0.423236	PEX12
ENSG00000198791	5459.43	-0.0752989	0.0623239	-1.20819	0.226976	0.423236	CNOT7
ENSG00000168843	2.80206	1.3583	1.12434	1.20808	0.227017	NA	FSTL5
ENSG00000248098	132.677	0.192033	0.158957	1.20808	0.227017	0.423236	BCKDHA
ENSG00000231566	72.8278	-0.269194	0.222839	-1.20802	0.22704	0.423236	AC234772.2
ENSG00000233929	9.48356	0.696798	0.576821	1.208	0.227049	NA	MT1XP1
ENSG00000106780	4104.39	0.0761999	0.063083	1.20793	0.227074	0.423236	MEGF9
ENSG00000103742	262.665	0.150148	0.124303	1.20792	0.227078	0.423236	IGDCC4
ENSG00000219547	2.20185	-1.47058	1.21745	-1.20791	0.227081	NA	RPL17P25
ENSG00000261456	1.73063	1.84969	1.53137	1.20787	0.227098	NA	TUBB8
ENSG00000168852	12.104	-0.615026	0.509232	-1.20775	0.227143	NA	TPTE2P5
ENSG00000279140	23.5888	-0.434569	0.359827	-1.20772	0.227156	NA	AL590326.1
ENSG00000196741	52.0321	-0.296532	0.245532	-1.20771	0.227159	0.423337	LINC01560
ENSG00000226007	12.4337	-0.597839	0.495074	-1.20757	0.227211	NA	BX005266.2
ENSG00000235100	23.9999	-0.431932	0.357691	-1.20756	0.227217	0.423395	AL157400.3
ENSG00000108883	9664.27	-0.0810341	0.067121	-1.20728	0.227323	0.423541	EFTUD2
ENSG00000228677	3.26129	1.24264	1.02954	1.20699	0.227436	NA	TTC3-AS1
ENSG00000250982	12.9419	-0.588189	0.487397	-1.2068	0.22751	NA	GAPDHP35
ENSG00000201496	14.3596	0.565742	0.468871	1.2066	0.227584	NA	RN7SKP275
ENSG00000279583	11.6196	-0.62993	0.522105	-1.20652	0.227618	NA	AC009086.3
ENSG00000112394	15.3963	-0.535991	0.444261	-1.20648	0.227633	NA	SLC16A10
ENSG00000272719	1.91618	1.78418	1.47889	1.20643	0.22765	NA	AC006483.2
ENSG00000156049	3.78352	1.12628	0.933671	1.2063	0.227704	NA	GNA14
ENSG00000149131	7.74444	0.806629	0.668772	1.20613	0.227766	NA	SERPING1
ENSG00000253092	4.37746	-1.00329	0.831855	-1.20608	0.227785	NA	RF01241
ENSG00000125459	321.141	0.142208	0.117911	1.20606	0.227795	0.424369	MSTO1
ENSG00000269954	5.51059	-0.903799	0.749442	-1.20596	0.227832	NA	AC022239.1
ENSG00000182093	940.785	-0.0940034	0.0779564	-1.20585	0.227877	0.42444	WRB
ENSG00000174292	81.4559	-0.25156	0.208622	-1.20582	0.227887	0.42444	TNK1
ENSG00000132554	11.0376	-0.642505	0.532899	-1.20568	0.227941	NA	RGS22
ENSG00000258682	37.0248	0.354602	0.294126	1.20561	0.227966	0.424536	AL132989.1
ENSG00000238228	33.3271	0.371638	0.308277	1.20553	0.227999	0.424546	OR7E7P
ENSG00000124614	978.861	-0.107221	0.0889508	-1.2054	0.22805	0.424553	RPS10
ENSG00000180855	68.3594	-0.259217	0.215055	-1.20535	0.228069	0.424553	ZNF443
ENSG00000126246	48.3898	-0.323415	0.268326	-1.20531	0.228085	0.424553	IGFLR1
ENSG00000281530	6.46916	-0.848897	0.704329	-1.20526	0.228104	NA	DGCR12
ENSG00000157782	6.51164	0.846655	0.702579	1.20507	0.228177	NA	CABP1
ENSG00000104164	1743.88	0.0851382	0.0706617	1.20487	0.228253	0.424815	BLOC1S6
ENSG00000117868	6247.65	0.0706863	0.0586824	1.20456	0.228374	0.424937	ESYT2
ENSG00000171862	3607.7	0.0762967	0.0633425	1.20451	0.228392	0.424937	PTEN
ENSG00000204588	16.8552	-0.514073	0.426816	-1.20444	0.228421	NA	LINC01123
ENSG00000182934	3442.99	0.0774044	0.0642667	1.20443	0.228425	0.424937	SRPRA
ENSG00000112541	3262.92	0.0777604	0.0645625	1.20442	0.228427	0.424937	PDE10A
ENSG00000113163	2129.37	0.0816741	0.0678165	1.20434	0.228458	0.424943	COL4A3BP
ENSG00000163162	1618.58	-0.081146	0.067386	-1.2042	0.228513	0.424995	RNF149
ENSG00000205670	4.33217	1.08701	0.90282	1.20402	0.228582	NA	SMIM11A
ENSG00000272744	7.49044	-0.825356	0.685503	-1.20402	0.228584	NA	AC107214.2
ENSG00000132906	437.234	0.125738	0.104462	1.20367	0.228716	0.425303	CASP9
ENSG00000137801	4252.45	0.0816383	0.0678269	1.20363	0.228734	0.425303	THBS1
ENSG00000171385	2.73387	1.40916	1.17121	1.20316	0.228914	NA	KCND3
ENSG00000186376	438.842	-0.127811	0.106233	-1.20311	0.228933	0.425622	ZNF75D
ENSG00000125967	538.511	0.107801	0.0896418	1.20257	0.229143	0.425962	NECAB3
ENSG00000259216	13.4012	0.597249	0.496705	1.20242	0.2292	NA	AC084757.1
ENSG00000143552	10.8306	0.662964	0.551361	1.20242	0.229203	NA	NUP210L
ENSG00000198855	351.349	0.130091	0.108208	1.20223	0.229274	0.426155	FICD
ENSG00000041353	3561.46	-0.0875897	0.0728639	-1.2021	0.229325	0.426198	RAB27B
ENSG00000268204	2.53006	-1.36727	1.13772	-1.20175	0.229459	NA	AC008763.1
ENSG00000207954	29.5985	0.390948	0.325341	1.20165	0.229497	0.426402	MIR138-1
ENSG00000188315	154.416	0.178692	0.148719	1.20154	0.229543	0.426402	C3orf62
ENSG00000125482	1162.11	-0.087255	0.0726197	-1.20153	0.229544	0.426402	TTF1
ENSG00000155858	584.084	-0.106989	0.0890441	-1.20153	0.229544	0.426402	LSM11
ENSG00000227347	63.3587	0.273995	0.2281	1.20121	0.229672	0.426588	HNRNPKP2
ENSG00000139597	8.97712	-0.713158	0.593706	-1.2012	0.229675	NA	N4BP2L1
ENSG00000125656	1359.01	-0.0905695	0.0754103	-1.20102	0.229742	0.426668	CLPP
ENSG00000260193	40.564	-0.334178	0.278292	-1.20082	0.229823	0.426767	AL138781.1
ENSG00000271032	42.8314	0.330258	0.275061	1.20067	0.229879	0.426821	AC020907.4
ENSG00000205060	4893.82	0.0743142	0.0619375	1.19983	0.230207	0.427378	SLC35B4
ENSG00000173818	791.852	-0.0976369	0.081392	-1.19959	0.230299	0.427386	ENDOV
ENSG00000100983	2721.6	-0.0809393	0.0674743	-1.19956	0.230311	0.427386	GSS
ENSG00000179051	5121.9	-0.0769808	0.0641768	-1.19951	0.23033	0.427386	RCC2
ENSG00000183060	283.096	-0.141911	0.118309	-1.19949	0.230336	0.427386	LYSMD4
ENSG00000186532	1306.31	0.0834238	0.0695511	1.19946	0.230348	0.427386	SMYD4
ENSG00000167971	42.9834	-0.334533	0.278936	-1.19932	0.230404	0.427438	CASKIN1
ENSG00000270714	4.20424	-1.05143	0.876706	-1.19929	0.230415	NA	MINOS1P2
ENSG00000267546	11.7392	0.622605	0.519224	1.19911	0.230486	NA	AC015802.4
ENSG00000105668	16.6392	0.52691	0.439515	1.19884	0.230589	NA	UPK1A
ENSG00000108848	8027.78	0.190159	0.158631	1.19875	0.230625	0.427797	LUC7L3
ENSG00000101639	1663.09	0.0876807	0.0731478	1.19868	0.230653	0.427797	CEP192
ENSG00000243431	19.8875	-0.479126	0.39974	-1.19859	0.230686	NA	RPL5P30
ENSG00000143614	43.5292	0.328587	0.274286	1.19797	0.230927	0.428254	GATAD2B
ENSG00000256196	10.2221	0.67851	0.566431	1.19787	0.230968	NA	AP003721.1
ENSG00000106952	1.89486	1.78262	1.48894	1.19723	0.231215	NA	TNFSF8
ENSG00000261600	12.7326	-0.587437	0.491004	-1.1964	0.23154	NA	AC233266.2
ENSG00000121005	71.8913	-0.274184	0.229175	-1.19639	0.231543	0.429345	CRISPLD1
ENSG00000287868	4.20959	1.12035	0.936634	1.19615	0.23164	NA
ENSG00000133997	1276.09	-0.0971007	0.0811811	-1.1961	0.231658	0.429507	MED6
ENSG00000203616	17.509	0.509116	0.425673	1.19603	0.231686	NA	RHOT1P2
ENSG00000287218	16.4246	-0.526238	0.440033	-1.1959	0.231734	NA
ENSG00000013441	1718.99	0.105073	0.0879073	1.19526	0.231984	0.43006	CLK1
ENSG00000162643	27.0007	-0.409278	0.342501	-1.19497	0.2321	0.430224	WDR63
ENSG00000134440	7836.33	-0.0683622	0.0572119	-1.1949	0.232128	0.430225	NARS
ENSG00000149930	3034.67	0.073446	0.0614728	1.19477	0.232176	0.430263	TAOK2
ENSG00000266235	21.7557	-0.460333	0.385369	-1.19453	0.232272	NA	MIR3176
ENSG00000259146	5.34775	-0.945826	0.791857	-1.19444	0.232306	NA	AC005476.2
ENSG00000196998	735.195	0.100621	0.084242	1.19442	0.232313	0.430415	WDR45
ENSG00000104356	1553.8	0.0857486	0.071791	1.19442	0.232313	0.430415	POP1
ENSG00000275630	5.88988	-0.880445	0.737176	-1.19435	0.232341	NA	AC004816.2
ENSG00000261008	78.1591	0.258109	0.216164	1.19404	0.232461	0.430638	LINC01572
ENSG00000145725	3188.24	0.0769905	0.0644831	1.19397	0.232492	0.430643	PPIP5K2
ENSG00000242140	2.64378	-1.31068	1.09794	-1.19376	0.232571	NA	AC083904.1
ENSG00000261136	47.3281	0.315459	0.264293	1.1936	0.232635	0.430828	AC023908.3
ENSG00000128346	34.6145	-0.360313	0.301879	-1.19357	0.232647	0.430828	C22orf23
ENSG00000175029	3749.53	0.0738833	0.0619067	1.19346	0.232688	0.430853	CTBP2
ENSG00000255423	73.0779	0.252173	0.211389	1.19294	0.232894	0.431183	EBLN2
ENSG00000144908	13.1197	-0.585094	0.490481	-1.1929	0.232909	NA	ALDH1L1
ENSG00000051523	2589.99	-0.0727634	0.0610003	-1.19284	0.232933	0.431187	CYBA
ENSG00000114268	220.402	0.150746	0.126381	1.19279	0.232952	0.431187	PFKFB4
ENSG00000197471	1.8704	-1.64915	1.38271	-1.1927	0.232988	NA	SPN
ENSG00000049245	3590.32	0.0797349	0.0668538	1.19267	0.232997	0.431219	VAMP3
ENSG00000162378	2070.62	-0.0787475	0.0660347	-1.19252	0.233058	0.43126	ZYG11B
ENSG00000226287	54.8123	-0.286596	0.240337	-1.19248	0.233075	0.43126	TMEM191A
ENSG00000226677	9.28171	0.721235	0.604883	1.19236	0.233122	NA	IGBP1P1
ENSG00000277342	12.3671	0.596648	0.500395	1.19235	0.233122	NA	AC048344.4
ENSG00000272182	3.96387	-1.07832	0.904487	-1.19219	0.233187	NA	AC135507.1
ENSG00000110931	2212.86	-0.083291	0.0698681	-1.19212	0.233215	0.431428	CAMKK2
ENSG00000090097	448.755	-0.116557	0.097774	-1.1921	0.233221	0.431428	PCBP4
ENSG00000125457	935.947	-0.0958827	0.0804427	-1.19194	0.233286	0.431497	MIF4GD
ENSG00000272079	43.5838	0.330333	0.277226	1.19156	0.233432	0.431716	AC004233.3
ENSG00000289432	5.46608	-0.883442	0.741433	-1.19153	0.233444	NA
ENSG00000101367	9496.28	-0.0693872	0.0582377	-1.19145	0.233477	0.431749	MAPRE1
ENSG00000257243	20.3823	-0.473792	0.397678	-1.19139	0.233499	NA	AC020612.1
ENSG00000249142	11.2162	-0.615527	0.516648	-1.19138	0.233503	NA	AC074134.1
ENSG00000166473	489.674	0.134888	0.113222	1.19136	0.233513	0.431764	PKD1L2
ENSG00000242276	11.0238	-0.62976	0.528669	-1.19122	0.233568	NA	RPL5P3
ENSG00000188452	18.1256	0.492528	0.413638	1.19072	0.233762	NA	CERKL
ENSG00000249779	13.8343	-0.564069	0.473768	-1.1906	0.23381	NA	AC106800.2
ENSG00000235720	62.0209	-0.267408	0.224622	-1.19048	0.233857	0.432335	GABPAP
ENSG00000102893	3988.16	0.068039	0.0571551	1.19043	0.233878	0.432335	PHKB
ENSG00000159588	23.1022	-0.445494	0.374236	-1.19041	0.233886	NA	CCDC17
ENSG00000244300	47.6165	-0.307595	0.258417	-1.1903	0.233928	0.432375	GATA2-AS1
ENSG00000080839	2551.49	0.0769356	0.0646453	1.19012	0.234	0.432457	RBL1
ENSG00000005249	444.893	0.122195	0.102697	1.18986	0.2341	0.432579	PRKAR2B
ENSG00000288839	20.1277	0.48467	0.407346	1.18982	0.234115	NA
ENSG00000170185	1198.62	0.086006	0.0722855	1.18981	0.234121	0.432579	USP38
ENSG00000237476	30.7699	-0.39818	0.334745	-1.1895	0.234243	0.432752	LINC01637
ENSG00000218980	4.90257	-0.977186	0.821685	-1.18925	0.234342	NA	FTH1P15
ENSG00000242602	7.40444	0.83011	0.698197	1.18893	0.234466	NA	AC008953.1
ENSG00000286561	10.7276	-0.632216	0.531824	-1.18877	0.234531	NA
ENSG00000263883	4.77398	0.977719	0.822503	1.18871	0.234553	NA	EEF1DP7
ENSG00000262484	12.822	0.601602	0.506151	1.18858	0.234605	NA	CCER2
ENSG00000170190	1287.3	0.0909744	0.0765406	1.18858	0.234606	0.433372	SLC16A5
ENSG00000269937	12.8482	0.59367	0.499485	1.18856	0.234611	NA	AC093525.7
ENSG00000139146	12.8022	0.59391	0.499828	1.18823	0.234744	NA	SINHCAF
ENSG00000226535	23.76	-0.425022	0.357704	-1.1882	0.234756	NA	AL445487.1
ENSG00000260583	4.20598	-1.02831	0.865523	-1.18808	0.234803	NA	AP000223.1
ENSG00000136937	4686.18	0.0731024	0.0615425	1.18784	0.234898	0.43386	NCBP1
ENSG00000272843	12.6789	-0.600121	0.505255	-1.18776	0.234928	NA	AC211476.2
ENSG00000128833	2711.75	0.0762538	0.064202	1.18772	0.234945	0.433875	MYO5C
ENSG00000171847	2.26279	1.49502	1.25875	1.1877	0.234952	NA	FAM90A1
ENSG00000259345	34.2191	-0.357216	0.300772	-1.18766	0.234966	0.433875	AC013652.1
ENSG00000186026	61.5379	0.278461	0.23448	1.18757	0.235003	0.433875	ZNF284
ENSG00000237200	12.3712	0.607452	0.51151	1.18757	0.235005	NA	ZBTB40-IT1
ENSG00000139865	84.7183	0.233952	0.197007	1.18753	0.235018	0.433875	TTC6
ENSG00000259335	2.29166	1.47443	1.24165	1.18748	0.235038	NA	HNRNPMP1
ENSG00000265261	3.75275	1.14004	0.960255	1.18723	0.235137	NA	AC027575.1
ENSG00000272836	16.236	-0.525758	0.442851	-1.18721	0.235144	NA	AL022328.1
ENSG00000234948	1.5428	3.82416	3.22186	1.18694	0.235251	NA	LINC01524
ENSG00000155761	8.93243	0.750375	0.632225	1.18688	0.235275	NA	SPAG17
ENSG00000255031	41.115	-0.340409	0.286833	-1.18678	0.235314	0.434369	AP002807.1
ENSG00000259431	230.149	-0.145725	0.122822	-1.18647	0.235438	0.43452	THTPA
ENSG00000142046	144.764	-0.18316	0.154378	-1.18643	0.235451	0.43452	TMEM91
ENSG00000198933	295.173	-0.13455	0.113415	-1.18636	0.235482	0.434525	TBKBP1
ENSG00000154920	756.06	-0.103482	0.0872348	-1.18625	0.235523	0.43455	EME1
ENSG00000230679	6.94789	-0.800817	0.675093	-1.18623	0.23553	NA	ENO1-AS1
ENSG00000186111	1055.62	0.0911446	0.0768457	1.18607	0.235593	0.434585	PIP5K1C
ENSG00000286214	28.6713	0.425871	0.359063	1.18606	0.235598	0.434585
ENSG00000280326	7.82684	0.840617	0.708856	1.18588	0.23567	NA	AC067931.2
ENSG00000202415	5.0936	0.976927	0.82381	1.18586	0.235676	NA	RN7SKP269
ENSG00000101464	1284.29	0.0860164	0.0725417	1.18575	0.235721	0.434759	PIGU
ENSG00000169905	3769.09	0.0824562	0.069549	1.18558	0.235786	0.434829	TOR1AIP2
ENSG00000163577	871.533	0.0967688	0.0816267	1.1855	0.235818	0.434836	EIF5A2
ENSG00000152457	1046.42	0.0972205	0.0820217	1.1853	0.235898	0.434932	DCLRE1C
ENSG00000288054	6.9151	-0.809186	0.682847	-1.18502	0.236011	NA
ENSG00000226945	4.33535	-1.01076	0.853098	-1.18482	0.23609	NA	AC098935.1
ENSG00000238259	1.71263	1.78712	1.50835	1.18481	0.236091	NA	AC067940.1
ENSG00000105137	704.127	0.107525	0.0907553	1.18478	0.236106	0.435226	SYDE1
ENSG00000260448	13.6177	-0.56883	0.480136	-1.18473	0.236126	NA	LCMT1-AS1
ENSG00000261377	135.252	-0.193096	0.162992	-1.1847	0.236138	0.435226	PDCD6IPP2
ENSG00000285625	3.32992	1.18847	1.0032	1.18469	0.236142	NA
ENSG00000230176	66.3992	-0.271932	0.229542	-1.18467	0.236148	0.435226	LINC01433
ENSG00000148019	3290.49	0.0821649	0.06936	1.18462	0.236169	0.435226	CEP78
ENSG00000121940	1455.37	0.0814338	0.0687591	1.18433	0.236281	0.43538	CLCC1
ENSG00000238029	2.07172	-1.5437	1.30371	-1.18408	0.23638	NA	AC012493.1
ENSG00000203930	270.442	0.138586	0.117043	1.18406	0.236391	0.435531	LINC00632
ENSG00000144724	823.542	0.0917576	0.0775037	1.18391	0.236448	0.435546	PTPRG
ENSG00000177565	2746.85	-0.083121	0.0702158	-1.18379	0.236495	0.435546	TBL1XR1
ENSG00000044574	23028.1	-0.0670668	0.056655	-1.18377	0.236502	0.435546	HSPA5
ENSG00000064787	464.409	0.118065	0.0997389	1.18374	0.236515	0.435546	BCAS1
ENSG00000184220	1864.92	-0.0786909	0.0664798	-1.18368	0.236539	0.435546	CMSS1
ENSG00000182257	4.65805	1.00729	0.85099	1.18367	0.236544	NA	PRR34
ENSG00000136870	775.521	0.103174	0.0871723	1.18357	0.236584	0.435549	ZNF189
ENSG00000116711	2351.52	0.102994	0.087022	1.18354	0.236597	0.435549	PLA2G4A
ENSG00000228330	1.76708	1.72959	1.46157	1.18337	0.236662	NA	AL355355.1
ENSG00000130021	1584.78	-0.0915744	0.0773873	-1.18333	0.23668	0.43565	PUDP
ENSG00000283930	31.9241	-0.36284	0.30666	-1.1832	0.236729	0.43569	AL117339.5
ENSG00000266714	1581.81	0.0774029	0.0654232	1.18311	0.236765	0.435703	MYO15B
ENSG00000274515	4.1997	1.03462	0.874607	1.18295	0.236828	NA	AC105020.5
ENSG00000170464	389.897	0.12628	0.106772	1.18271	0.236925	0.43593	DNAJC18
ENSG00000133627	313.857	-0.133957	0.113268	-1.18266	0.236944	0.43593	ACTR3B
ENSG00000229839	11.804	-0.626923	0.530107	-1.18264	0.236954	NA	AC018462.1
ENSG00000276728	37.4619	0.350025	0.295986	1.18257	0.23698	0.435944	AC142472.1
ENSG00000175604	2.10054	-1.48447	1.25537	-1.18249	0.23701	NA	AC007601.1
ENSG00000224839	1.85949	-1.57008	1.32779	-1.18248	0.237016	NA	RPL12P17
ENSG00000256035	1.85949	-1.57008	1.32779	-1.18248	0.237016	NA	AP000619.2
ENSG00000246792	6.46526	-0.818537	0.692265	-1.1824	0.237046	NA	AC106038.1
ENSG00000186352	42.9416	0.321246	0.271689	1.1824	0.237046	0.436015	ANKRD37
ENSG00000196757	22.7067	-0.43577	0.36858	-1.1823	0.237088	NA	ZNF700
ENSG00000237412	3.05011	-1.34177	1.13507	-1.18211	0.237162	NA	PRSS56
ENSG00000236105	8.56264	-0.705116	0.596572	-1.18195	0.237227	NA	PRELID3BP10
ENSG00000263499	2.81669	1.31273	1.11088	1.1817	0.237324	NA	AC007431.1
ENSG00000116652	29.7066	0.38143	0.322789	1.18167	0.237337	0.436498	DLEU2L
ENSG00000120210	2.86169	1.32096	1.11799	1.18155	0.237385	NA	INSL6
ENSG00000236484	3.22568	-1.16578	0.986716	-1.18147	0.237416	NA	RRM2P2
ENSG00000253372	3.19252	-1.17073	0.991032	-1.18133	0.237472	NA	AC016405.1
ENSG00000176018	1240.09	0.0983882	0.0832877	1.18131	0.237482	0.43671	LYSMD3
ENSG00000267454	22.6657	0.44052	0.372919	1.18127	0.237494	NA	ZNF582-AS1
ENSG00000105676	1170.64	-0.0890874	0.0754197	-1.18122	0.237514	0.43671	ARMC6
ENSG00000172845	5042.26	0.0785281	0.0664835	1.18117	0.237536	0.43671	SP3
ENSG00000286575	5.08744	-0.970383	0.82167	-1.18099	0.237607	NA
ENSG00000133640	137.334	0.380087	0.321846	1.18096	0.23762	0.436789	LRRIQ1
ENSG00000137860	8.94034	-0.698049	0.591093	-1.18095	0.237624	NA	SLC28A2
ENSG00000166228	4159.75	-0.0741025	0.0627499	-1.18092	0.237635	0.436789	PCBD1
ENSG00000245857	4.67698	0.993836	0.841587	1.18091	0.23764	NA	AF233439.1
ENSG00000117245	75.8205	0.248089	0.210098	1.18083	0.237672	0.436804	KIF17
ENSG00000058804	4279.92	-0.0702879	0.0595384	-1.18055	0.237783	0.436942	NDC1
ENSG00000187140	33.6669	0.361692	0.30639	1.1805	0.237803	0.436942	FOXD3
ENSG00000117595	4.90695	-0.931181	0.789059	-1.18012	0.237954	NA	IRF6
ENSG00000288753	6.46983	0.856916	0.726136	1.18011	0.237958	NA
ENSG00000136874	1640.71	-0.0795254	0.0673986	-1.17993	0.238029	0.437306	STX17
ENSG00000253921	9.54528	-0.675177	0.572272	-1.17982	0.238073	NA	AC091982.1
ENSG00000268520	16.5808	-0.516796	0.438039	-1.17979	0.238082	NA	AC008750.5
ENSG00000204584	52.5701	-0.290164	0.245977	-1.17964	0.238143	0.437463	AC027801.1
ENSG00000271926	2.48081	-1.34517	1.14041	-1.17956	0.238177	NA	AC008972.1
ENSG00000153046	1699.2	0.0925491	0.0784746	1.17935	0.238259	0.437624	CDYL
ENSG00000106479	205.862	-0.153875	0.130495	-1.17917	0.238331	0.437672	ZNF862
ENSG00000254635	833.909	0.0962207	0.0816056	1.17909	0.238361	0.437672	WAC-AS1
ENSG00000163545	1927.51	0.188571	0.159932	1.17907	0.238369	0.437672	NUAK2
ENSG00000259562	66.4046	0.263854	0.223809	1.17893	0.238427	0.437727	AC090607.2
ENSG00000181222	9543.68	-0.0754168	0.0639847	-1.17867	0.23853	0.437816	POLR2A
ENSG00000136280	1359.74	-0.0830442	0.0704563	-1.17866	0.238532	0.437816	CCM2
ENSG00000068985	3.33652	1.21104	1.0275	1.17863	0.238545	NA	PAGE1
ENSG00000240476	432.377	0.126994	0.107756	1.17853	0.238584	0.43786	LINC00973
ENSG00000183785	9.45563	0.680041	0.577098	1.17838	0.238644	NA	TUBA8
ENSG00000204920	130.161	0.196632	0.166885	1.17825	0.238699	0.437988	ZNF155
ENSG00000236088	618.908	0.104312	0.0885341	1.17822	0.23871	0.437988	COX10-AS1
ENSG00000165055	1700.02	-0.0809004	0.0686709	-1.17809	0.238761	0.438029	METTL2B
ENSG00000279072	1.83287	1.73918	1.4765	1.1779	0.238836	NA	AC118758.3
ENSG00000185198	1.83287	1.73918	1.4765	1.1779	0.238836	NA	PRSS57
ENSG00000182389	23.4452	0.434204	0.368657	1.1778	0.238876	NA	CACNB4
ENSG00000081320	827.972	-0.0927529	0.0787599	-1.17767	0.23893	0.438273	STK17B
ENSG00000262691	47.307	0.307041	0.260741	1.17757	0.238968	0.438273	AC040160.1
ENSG00000235916	12.7712	-0.573482	0.487006	-1.17757	0.238969	NA	AC233279.1
ENSG00000113648	7474.38	0.06875	0.0583843	1.17754	0.238978	0.438273	H2AFY
ENSG00000133250	218.004	0.153712	0.130569	1.17725	0.239096	0.438437	ZNF414
ENSG00000290003	3.96169	-1.08068	0.918233	-1.17691	0.239231	NA
ENSG00000228043	17.8572	-0.494124	0.419852	-1.1769	0.239235	NA	AC114763.1
ENSG00000250596	21.2251	-0.450211	0.382562	-1.17683	0.239262	NA	AC096751.1
ENSG00000162971	881.482	0.0935679	0.0795132	1.17676	0.239291	0.438743	TYW5
ENSG00000248126	1.86468	-1.57682	1.34031	-1.17646	0.239412	NA	AC091849.1
ENSG00000228686	6.78686	-0.809608	0.688203	-1.17641	0.239432	NA	AL590723.1
ENSG00000153310	4888.5	0.0681272	0.0579218	1.17619	0.239518	0.439107	FAM49B
ENSG00000151247	1629.41	0.0803155	0.0683015	1.1759	0.239637	0.439202	EIF4E
ENSG00000101216	753.307	0.098464	0.0837385	1.17585	0.239655	0.439202	GMEB2
ENSG00000138182	3420.97	0.287782	0.244748	1.17583	0.239664	0.439202	KIF20B
ENSG00000214249	7.45342	0.776321	0.660255	1.17579	0.239679	NA	CTAGE11P
ENSG00000104960	2891.57	-0.0816707	0.0694615	-1.17577	0.239687	0.439202	PTOV1
ENSG00000279133	67.4234	0.275193	0.234065	1.17571	0.239711	0.439202	AC018628.1
ENSG00000246273	409.12	-0.120422	0.102447	-1.17546	0.23981	0.439245	SBF2-AS1
ENSG00000267904	59.5381	0.275004	0.233962	1.17542	0.239826	0.439245	AC024075.1
ENSG00000159111	2364.33	-0.083879	0.0713619	-1.1754	0.239834	0.439245	MRPL10
ENSG00000163960	1900.42	-0.0768539	0.0653871	-1.17537	0.239848	0.439245	UBXN7
ENSG00000288971	17.0576	0.526707	0.448129	1.17535	0.239856	NA
ENSG00000162650	118.233	0.19852	0.168915	1.17527	0.239888	0.43925	ATXN7L2
ENSG00000259065	36.5401	-0.3455	0.293988	-1.17522	0.239907	0.43925	AC005520.2
ENSG00000258452	2.58774	-1.35704	1.15475	-1.17518	0.239922	NA	AC022404.1
ENSG00000286524	4.79341	0.991848	0.844132	1.17499	0.239998	NA
ENSG00000185485	240.568	-0.148932	0.126753	-1.17498	0.240001	0.43934	SDHAP1
ENSG00000269473	25.4954	-0.408215	0.34743	-1.17496	0.240012	0.43934	AC012313.8
ENSG00000127914	3816.1	0.446481	0.380058	1.17477	0.240087	0.439424	AKAP9
ENSG00000287929	4.34597	1.04735	0.891811	1.17441	0.240231	NA
ENSG00000272121	45.5973	-0.319938	0.272444	-1.17432	0.240265	0.439699	AC006058.3
ENSG00000185024	1317.86	-0.086108	0.0733349	-1.17417	0.240325	0.439757	BRF1
ENSG00000232065	8.28789	-0.704162	0.599843	-1.17391	0.240432	NA	LINC01063
ENSG00000093010	2023.66	-0.074892	0.0638044	-1.17377	0.240485	0.439999	COMT
ENSG00000230311	38.1972	-0.35006	0.298265	-1.17365	0.240534	0.440035	TOMM20P4
ENSG00000197776	27.7177	-0.418902	0.356967	-1.1735	0.240594	0.440094	KLHDC1
ENSG00000231073	8.82331	-0.709155	0.604413	-1.1733	0.240677	NA	AL590133.1
ENSG00000213964	2.92274	1.317	1.12258	1.17319	0.240721	NA	CHCHD4P4
ENSG00000279551	2.21873	1.52886	1.30322	1.17314	0.240738	NA	AC025263.3
ENSG00000085719	6024.72	0.0701788	0.0598425	1.17273	0.240906	0.440612	CPNE3
ENSG00000249565	279.402	0.141621	0.120774	1.17261	0.240952	0.440646	SERBP1P5
ENSG00000256588	6.01219	0.857156	0.731019	1.17255	0.240976	NA	AC027544.2
ENSG00000261884	74.2824	0.250289	0.213475	1.17245	0.241017	0.440713	AC040162.1
ENSG00000130741	11973.8	-0.0631912	0.0539041	-1.17229	0.24108	0.440776	EIF2S3
ENSG00000278259	5.27728	0.932673	0.795877	1.17188	0.241245	NA	MYO19
ENSG00000232712	12.6469	0.59186	0.505066	1.17185	0.241258	NA	KIZ-AS1
ENSG00000112812	157.544	0.178509	0.152336	1.17181	0.241272	0.441075	PRSS16
ENSG00000215349	126.817	-0.188584	0.160962	-1.17161	0.241353	0.441149	MRPL3P1
ENSG00000189367	16.7891	0.550378	0.469762	1.17161	0.241353	NA	KIAA0408
ENSG00000116661	177.319	-0.16304	0.139164	-1.17157	0.24137	0.441149	FBXO2
ENSG00000240775	4.66185	0.992354	0.847052	1.17154	0.241383	NA	AC021205.1
ENSG00000140941	2854.14	0.0930738	0.0794594	1.17134	0.241463	0.441268	MAP1LC3B
ENSG00000254783	18.9838	-0.485061	0.414156	-1.1712	0.241517	NA	AP003084.1
ENSG00000133619	228.859	0.149238	0.127425	1.17118	0.241526	0.441331	KRBA1
ENSG00000185837	6.55997	-0.797988	0.681407	-1.17109	0.241563	NA	HDHD5-AS1
ENSG00000260645	3.6042	-1.13544	0.969596	-1.17104	0.241581	NA	AL359715.2
ENSG00000109971	52092.5	-0.08436	0.0720399	-1.17102	0.241591	0.441399	HSPA8
ENSG00000138778	2877.85	0.441146	0.376747	1.17093	0.241625	0.441408	CENPE
ENSG00000267586	2.69899	-1.32038	1.12777	-1.17078	0.241687	NA	LINC00907
ENSG00000101935	1496.09	0.0859878	0.0734519	1.17067	0.241732	0.441552	AMMECR1
ENSG00000289584	18.2954	0.515716	0.440647	1.17036	0.241856	NA
ENSG00000259877	75.487	-0.239475	0.20463	-1.17028	0.241887	0.441784	AC009113.1
ENSG00000168542	16.9259	-0.519902	0.444299	-1.17016	0.241936	NA	COL3A1
ENSG00000237972	25.6786	-0.419349	0.358382	-1.17012	0.241953	0.44181	TUBG1P
ENSG00000118407	323.945	-0.271212	0.231791	-1.17007	0.241973	0.44181	FILIP1
ENSG00000219201	433.05	0.112587	0.0962254	1.17003	0.241987	0.44181	AC138392.1
ENSG00000007376	992.77	-0.101212	0.0865146	-1.16988	0.242048	0.441871	RPUSD1
ENSG00000237916	20.1865	0.493415	0.421804	1.16977	0.242092	NA	AC011753.4
ENSG00000270909	3.32383	-1.139	0.97375	-1.1697	0.24212	NA	CR788268.1
ENSG00000138035	3555.75	-0.0675125	0.0577278	-1.1695	0.242203	0.442084	PNPT1
ENSG00000169598	170.558	-0.1678	0.143486	-1.16945	0.242222	0.442084	DFFB
ENSG00000175147	26.7694	0.404473	0.345897	1.16935	0.242265	0.442109	TMEM51-AS1
ENSG00000179454	679.983	0.0989559	0.0846375	1.16917	0.242334	0.442148	KLHL28
ENSG00000171169	332.834	-0.13604	0.116358	-1.16915	0.242342	0.442148	NAIF1
ENSG00000165782	1244.98	-0.0825066	0.0705787	-1.169	0.242403	0.442207	PIP4P1
ENSG00000271511	1.97892	-1.5254	1.30509	-1.16881	0.24248	NA	AL161756.2
ENSG00000258017	24.2719	-0.457936	0.391827	-1.16872	0.242517	0.442327	AC011603.2
ENSG00000027869	64.8172	-0.257994	0.220754	-1.1687	0.242526	0.442327	SH2D2A
ENSG00000236307	12.5438	-0.591497	0.506188	-1.16853	0.242592	NA	EEF1E1P1
ENSG00000225265	54.9693	-0.278016	0.23792	-1.16853	0.242594	0.442399	TAF1A-AS1
ENSG00000162825	202.05	0.159467	0.136485	1.16838	0.242654	0.442456	NBPF20
ENSG00000240776	9.19579	-0.667256	0.57111	-1.16835	0.242666	NA	AC079944.1
ENSG00000223791	3.71679	1.09856	0.940321	1.16828	0.242693	NA	UBE2E1-AS1
ENSG00000203279	30.1238	-0.376212	0.322031	-1.16825	0.242706	0.442499	AL590705.1
ENSG00000176390	1228.7	0.0957964	0.0820091	1.16812	0.242759	0.442544	CRLF3
ENSG00000116151	243.611	-0.143129	0.122543	-1.16799	0.242811	0.442586	MORN1
ENSG00000134109	3079.23	-0.069963	0.0599041	-1.16792	0.24284	0.442589	EDEM1
ENSG00000163380	6.44535	0.82393	0.705748	1.16746	0.243026	NA	LMOD3
ENSG00000129990	23.7598	0.419368	0.359281	1.16724	0.243112	NA	SYT5
ENSG00000111490	67.5974	-0.268503	0.230042	-1.16719	0.243133	0.443071	TBC1D30
ENSG00000176399	130.426	0.188051	0.161149	1.16694	0.243236	0.44317	DMRTA1
ENSG00000173542	1282.9	0.090853	0.0778574	1.16691	0.243245	0.44317	MOB1B
ENSG00000154917	145.086	-0.177732	0.152361	-1.16652	0.243403	0.443406	RAB6B
ENSG00000278847	5.19393	0.971325	0.832761	1.16639	0.243456	NA	AC006157.1
ENSG00000271874	3.20116	1.23908	1.06243	1.16627	0.243506	NA	AC025754.2
ENSG00000257680	8.08609	-0.729783	0.625849	-1.16607	0.243587	NA	AC016144.1
ENSG00000287185	328.264	0.136358	0.11695	1.16596	0.243632	0.443772
ENSG00000229608	1.65539	1.75942	1.50912	1.16586	0.243671	NA	GOLGA2P4
ENSG00000257696	6.15793	0.884322	0.758549	1.16581	0.243693	NA	AC010203.2
ENSG00000185758	2.40809	1.46591	1.25746	1.16576	0.24371	NA	CLDN24
ENSG00000232344	13.7045	0.604589	0.518699	1.16559	0.243782	NA	AC087163.2
ENSG00000150456	165.853	-0.172849	0.148318	-1.1654	0.243859	0.444132	EEF1AKMT1
ENSG00000233893	2.24494	-1.41116	1.21106	-1.16522	0.243929	NA	EZR-AS1
ENSG00000228462	3.20311	-1.21782	1.04514	-1.16522	0.24393	NA	RPS19P7
ENSG00000101407	2277.83	0.0715049	0.0613754	1.16504	0.244002	0.444341	TTI1
ENSG00000122085	1279.7	-0.0899988	0.077258	-1.16491	0.244055	0.444385	MTERF4
ENSG00000169359	538.774	-0.119513	0.10263	-1.16451	0.244218	0.444585	SLC33A1
ENSG00000173531	46.1222	0.30127	0.258712	1.1645	0.244222	0.444585	MST1
ENSG00000254206	58.8943	0.30197	0.259334	1.16441	0.24426	0.444602	NPIPB11
ENSG00000171793	9560.7	0.0788672	0.0677364	1.16433	0.244292	0.444609	CTPS1
ENSG00000288685	1.87832	1.71571	1.47375	1.16418	0.24435	NA
ENSG00000131374	3745.9	0.0666926	0.0573078	1.16376	0.244521	0.444974	TBC1D5
ENSG00000174792	1.64747	-1.7317	1.48809	-1.1637	0.244544	NA	ODAPH
ENSG00000214796	22.0949	-0.438483	0.376806	-1.16368	0.244552	NA	AC098934.1
ENSG00000099821	2347.58	-0.0796617	0.0684626	-1.16358	0.244594	0.445033	POLRMT
ENSG00000282787	8.0511	-0.740195	0.636147	-1.16356	0.244602	NA	AL157888.1
ENSG00000103653	2225.37	-0.0897641	0.0771475	-1.16354	0.244611	0.445033	CSK
ENSG00000130755	5.8759	-0.876066	0.753034	-1.16338	0.244675	NA	GMFG
ENSG00000248866	55.545	-0.288145	0.247687	-1.16334	0.24469	0.445124	USP46-AS1
ENSG00000163501	3.86775	1.15165	0.989953	1.16334	0.244691	NA	IHH
ENSG00000148680	7.67261	0.785783	0.67564	1.16302	0.244821	NA	HTR7
ENSG00000266469	5.86004	-0.843859	0.725719	-1.16279	0.244915	NA	AC005288.1
ENSG00000113248	10.547	0.651725	0.560568	1.16261	0.244986	NA	PCDHB15
ENSG00000182247	889.508	0.0981585	0.0844432	1.16242	0.245065	0.445724	UBE2E2
ENSG00000242338	30.1534	-0.376875	0.324224	-1.16239	0.245077	0.445724	BMS1P4
ENSG00000204463	2.47043	-1.3381	1.15135	-1.1622	0.245154	NA	BAG6
ENSG00000214629	1.90875	-1.61676	1.39115	-1.16218	0.245163	NA	RPSAP6
ENSG00000223849	6.91034	0.784423	0.674964	1.16217	0.245167	NA	AL354893.1
ENSG00000235408	30.7307	0.383702	0.330164	1.16216	0.245172	0.445845	SNORA71B
ENSG00000212615	1.81595	-1.61439	1.38915	-1.16215	0.245176	NA	RF00151
ENSG00000029534	266.266	-0.141956	0.122161	-1.16204	0.24522	0.445881	ANK1
ENSG00000128699	1656.71	0.0748415	0.064414	1.16188	0.245283	0.445905	ORMDL1
ENSG00000114316	1192.85	0.0915606	0.078805	1.16186	0.245291	0.445905	USP4
ENSG00000276809	8.53096	0.709304	0.610511	1.16182	0.245309	NA	AL138955.1
ENSG00000232564	31.7309	-0.414991	0.357217	-1.16173	0.245343	0.445949	AL031594.1
ENSG00000204556	19.4238	-0.467206	0.402173	-1.16171	0.245355	NA	AL450124.1
ENSG00000228108	2.17998	1.49743	1.2892	1.16152	0.245431	NA	AC092839.1
ENSG00000012504	8.78054	-0.690218	0.594258	-1.16148	0.245447	NA	NR1H4
ENSG00000211451	19.042	-0.488358	0.420477	-1.16144	0.245464	NA	GNRHR2
ENSG00000144061	327.642	-0.13157	0.113317	-1.16108	0.245609	0.446335	NPHP1
ENSG00000155097	4279.21	0.0682072	0.0587452	1.16107	0.245613	0.446335	ATP6V1C1
ENSG00000184182	629.758	-0.105993	0.0912996	-1.16093	0.245669	0.446384	UBE2F
ENSG00000135702	4.97729	-0.907799	0.782051	-1.16079	0.245726	NA	CHST5
ENSG00000278090	20.026	-0.457431	0.3941	-1.1607	0.245764	NA	AC036108.4
ENSG00000176986	2735.39	0.0748072	0.0644519	1.16067	0.245777	0.446529	SEC24C
ENSG00000144152	16.8141	0.497807	0.428918	1.16061	0.245801	NA	FBLN7
ENSG00000263366	2.62927	1.32072	1.13805	1.16051	0.245841	NA	ABHD17AP5
ENSG00000141497	16.8348	0.514213	0.443174	1.16029	0.245929	NA	ZMYND15
ENSG00000248636	3.48433	-1.13476	0.978049	-1.16022	0.245958	NA	AC002070.1
ENSG00000108587	2959.7	-0.0758589	0.0653831	-1.16022	0.245959	0.446806	GOSR1
ENSG00000121774	7909.62	-0.0739855	0.0637804	-1.16	0.246047	0.446914	KHDRBS1
ENSG00000268043	489.708	-0.107385	0.092596	-1.15971	0.246166	0.447037	NBPF12
ENSG00000105426	4791.01	0.0703749	0.0606839	1.1597	0.246172	0.447037	PTPRS
ENSG00000114520	1350.44	0.0818649	0.0705983	1.15959	0.246217	0.447066	SNX4
ENSG00000233155	34.5387	0.352366	0.303904	1.15947	0.246266	0.447092	HMGA1P8
ENSG00000267309	31.4608	-0.371113	0.320088	-1.15941	0.246289	0.447092	AC092295.2
ENSG00000070814	7217.55	0.0849497	0.0732744	1.15934	0.246319	0.447095	TCOF1
ENSG00000161277	286.071	0.131299	0.113262	1.15925	0.246355	0.447101	THAP8
ENSG00000107201	25.8773	0.421552	0.363661	1.15919	0.24638	0.447101	DDX58
ENSG00000259013	2.82662	1.32195	1.14062	1.15897	0.246467	NA	AL118558.2
ENSG00000230124	2216.92	-0.0743513	0.0641581	-1.15888	0.246507	0.447227	ACBD6
ENSG00000239246	42.2081	-0.318468	0.274808	-1.15888	0.246507	0.447227	AC008026.1
ENSG00000213368	1.66439	1.84787	1.59459	1.15883	0.246524	NA	ST13P11
ENSG00000258428	3.08084	-1.17514	1.01408	-1.15882	0.246528	NA	AL161757.2
ENSG00000104177	2159.89	0.0803631	0.0693545	1.15873	0.246567	0.447283	MYEF2
ENSG00000234393	9.83036	-0.649231	0.560419	-1.15847	0.246671	NA	AL592546.1
ENSG00000108599	2287.88	0.0732359	0.0632277	1.15829	0.246746	0.447557	AKAP10
ENSG00000228817	5.62243	0.886412	0.765323	1.15822	0.246774	NA	BACH1-IT2
ENSG00000213755	5.20148	-0.923009	0.797053	-1.15803	0.246853	NA	AC093270.1
ENSG00000254272	44.227	-0.316671	0.273476	-1.15795	0.246886	0.447758	AC087854.1
ENSG00000236830	25.0795	0.425954	0.367881	1.15786	0.246921	0.44777	CBR3-AS1
ENSG00000231039	11.5929	0.604936	0.522493	1.15779	0.24695	NA	AL355303.1
ENSG00000237693	3.26793	1.16501	1.00646	1.15753	0.247056	NA	IRGM
ENSG00000248206	37.7665	0.329814	0.285029	1.15712	0.247222	0.448183	AC074194.1
ENSG00000151923	4770.9	0.065517	0.0566244	1.15704	0.247254	0.448183	TIAL1
ENSG00000124571	3641.42	0.0762569	0.0659099	1.15699	0.247278	0.448183	XPO5
ENSG00000228767	39.6412	-0.336964	0.291265	-1.1569	0.247313	0.448183	KRT8P18
ENSG00000276550	468.083	0.128933	0.111449	1.15688	0.247321	0.448183	HERC2P2
ENSG00000177548	693.851	-0.0986535	0.0852791	-1.15683	0.247341	0.448183	RABEP2
ENSG00000197070	715.828	0.10162	0.0878456	1.15681	0.247351	0.448183	ARRDC1
ENSG00000167083	2.25096	1.50287	1.2994	1.15659	0.247441	NA	GNGT2
ENSG00000151503	3504.7	-0.0688061	0.0594975	-1.15645	0.247496	0.448394	NCAPD3
ENSG00000170425	341.526	-0.123539	0.106851	-1.15618	0.247606	0.448541	ADORA2B
ENSG00000135638	3.27787	1.1698	1.01178	1.15618	0.247607	NA	EMX1
ENSG00000223117	2.48147	1.491	1.28984	1.15595	0.247701	NA	RN7SKP296
ENSG00000278017	12.9676	0.574006	0.496615	1.15584	0.247749	NA	AC064801.1
ENSG00000176381	5.53491	0.875083	0.757128	1.15579	0.247766	NA	PRR18
ENSG00000197562	689.466	0.105771	0.0915165	1.15576	0.247779	0.448802	RAB40C
ENSG00000254273	1.9893	-1.53029	1.32407	-1.15575	0.247783	NA	AC018620.1
ENSG00000181544	1116.48	0.0890725	0.0770858	1.1555	0.247886	0.448903	FANCB
ENSG00000184160	201.215	-0.156105	0.1351	-1.15548	0.247892	0.448903	ADRA2C
ENSG00000267522	3.34366	1.17086	1.01335	1.15544	0.24791	NA	LINC01864
ENSG00000144410	3.9338	-1.04199	0.901811	-1.15544	0.247911	NA	CPO
ENSG00000273619	55.1286	-0.282498	0.244546	-1.1552	0.24801	0.449037	AL121832.2
ENSG00000164307	1394.1	0.0820478	0.0710293	1.15512	0.248039	0.449037	ERAP1
ENSG00000204685	85.5766	-0.241923	0.209441	-1.15509	0.248053	0.449037	STARD7-AS1
ENSG00000061676	13770.4	0.065064	0.0563421	1.1548	0.248172	0.449147	NCKAP1
ENSG00000100647	531.594	-0.107367	0.0929785	-1.15476	0.24819	0.449147	SUSD6
ENSG00000267908	2.41626	-1.44093	1.24784	-1.15474	0.248197	NA	ZSCAN5DP
ENSG00000112238	60.6956	-0.260586	0.225678	-1.15468	0.24822	0.449147	PRDM13
ENSG00000168826	159.568	0.167935	0.145441	1.15466	0.24823	0.449147	ZBTB49
ENSG00000224785	16.8282	-0.491984	0.426116	-1.15458	0.248263	NA	AC006026.1
ENSG00000177990	167.609	-0.174312	0.150986	-1.15449	0.248299	0.449221	DPY19L2
ENSG00000283453	15.3265	-0.535164	0.46356	-1.15447	0.248309	NA	AC244258.1
ENSG00000138670	4.17744	1.06377	0.921541	1.15434	0.248362	NA	RASGEF1B
ENSG00000095002	4496.43	-0.0724318	0.0627491	-1.15431	0.248374	0.449304	MSH2
ENSG00000279491	18.0032	0.497413	0.430925	1.15429	0.248381	NA	AP003733.4
ENSG00000109066	1334.8	0.0859253	0.0744515	1.15411	0.248455	0.449398	TMEM104
ENSG00000160563	708.396	-0.105688	0.0915892	-1.15393	0.248527	0.449476	MED27
ENSG00000288818	28.0815	-0.378515	0.328068	-1.15377	0.248595	0.449546
ENSG00000100344	81.1022	-0.238907	0.207088	-1.15365	0.248644	0.449583	PNPLA3
ENSG00000226690	1.73156	1.76126	1.52671	1.15363	0.248652	NA	AC013470.2
ENSG00000261123	2.62408	1.32529	1.14883	1.1536	0.248665	NA	AC009065.5
ENSG00000258815	1.80504	-1.53881	1.33405	-1.15349	0.248709	NA	AC131532.1
ENSG00000011677	84.4217	0.231019	0.200279	1.15349	0.248711	0.449652	GABRA3
ENSG00000136754	2682.59	0.0695047	0.0602701	1.15322	0.24882	0.449796	ABI1
ENSG00000267432	123.283	0.193129	0.167495	1.15304	0.248893	0.449876	DNAH17-AS1
ENSG00000063761	258.168	-0.136262	0.118189	-1.15292	0.248945	0.449917	ADCK1
ENSG00000271983	3.60834	1.13775	0.986952	1.15279	0.248997	NA	AC023302.1
ENSG00000226081	2.68891	1.28372	1.11362	1.15274	0.249018	NA	USP12PX
ENSG00000146282	1477.18	0.0766949	0.0665362	1.15268	0.249042	0.450041	RARS2
ENSG00000271266	2.57639	-1.2998	1.12771	-1.1526	0.249075	NA	LAPTM4BP2
ENSG00000146216	4.74561	0.954462	0.8282	1.15245	0.249135	NA	TTBK1
ENSG00000235370	19.3566	0.483179	0.419309	1.15232	0.249189	NA	DNM1P51
ENSG00000163655	5996.92	-0.0785519	0.068177	-1.15218	0.249249	0.450329	GMPS
ENSG00000162599	1171.29	-0.209257	0.18164	-1.15204	0.249304	0.450329	NFIA
ENSG00000186866	611.478	0.101487	0.0880951	1.15202	0.249313	0.450329	POFUT2
ENSG00000232860	41.0085	0.329499	0.286021	1.15201	0.249317	0.450329	SMG7-AS1
ENSG00000284830	3.49706	-1.07195	0.930825	-1.15161	0.249482	NA	AL049557.1
ENSG00000233912	8.12732	-0.710291	0.616841	-1.1515	0.249528	NA	AC026202.2
ENSG00000255084	3.29352	1.22419	1.06327	1.15134	0.249593	NA	AP003110.1
ENSG00000130653	52.6264	0.296992	0.257959	1.15131	0.249603	0.450794	PNPLA7
ENSG00000198722	1782.14	0.0836392	0.0726534	1.15121	0.249646	0.450819	UNC13B
ENSG00000271754	20.7138	0.445051	0.386804	1.15059	0.249903	NA	AL355802.2
ENSG00000181101	26.3717	0.397305	0.345313	1.15057	0.249911	0.451201	SDCCAG3P2
ENSG00000185112	106.509	0.205444	0.178561	1.15055	0.249916	0.451201	FAM43A
ENSG00000115425	702.933	-0.097244	0.0845311	-1.15039	0.249982	0.451268	PECR
ENSG00000166147	913.686	0.086545	0.0752483	1.15013	0.250092	0.451386	FBN1
ENSG00000175309	667.262	0.106119	0.0922767	1.15001	0.250141	0.451386	PHYKPL
ENSG00000205754	6.87341	0.776721	0.675413	1.14999	0.250146	NA	SLCO1B7
ENSG00000110013	633.956	0.102792	0.0893873	1.14996	0.25016	0.451386	SIAE
ENSG00000168917	823.623	0.0910838	0.0792066	1.14995	0.250163	0.451386	SLC35G2
ENSG00000100345	32082.5	0.0832772	0.0724324	1.14972	0.250258	0.451446	MYH9
ENSG00000131037	87.4127	0.226797	0.197271	1.14967	0.25028	0.451446	EPS8L1
ENSG00000127990	2080.04	0.0787462	0.0684973	1.14962	0.250298	0.451446	SGCE
ENSG00000263847	25.6352	0.39699	0.345332	1.14959	0.250313	0.451446	AP005899.1
ENSG00000130775	21.287	-0.43237	0.376165	-1.14941	0.250385	NA	THEMIS2
ENSG00000227040	33.2746	-0.35138	0.305713	-1.14938	0.2504	0.451551	AC022483.1
ENSG00000285588	108.903	-0.20357	0.17713	-1.14927	0.250444	0.451577
ENSG00000176723	9.68586	0.654056	0.569144	1.14919	0.250477	NA	ZNF843
ENSG00000137500	1835.42	-0.0725989	0.0631746	-1.14918	0.250482	0.45158	CCDC90B
ENSG00000146676	3273.02	0.0643889	0.0560329	1.14913	0.250504	0.45158	PURB
ENSG00000072201	34.1435	0.35402	0.308109	1.14901	0.250552	0.451614	LNX1
ENSG00000164398	2.36783	1.4764	1.28496	1.14898	0.250562	NA	ACSL6
ENSG00000182685	58.559	-0.287857	0.250553	-1.14889	0.250603	0.451655	BRICD5
ENSG00000228919	2.6902	-1.24944	1.08759	-1.14881	0.250633	NA	AC097381.1
ENSG00000196338	82.7987	0.231175	0.201272	1.14857	0.250733	0.451836	NLGN3
ENSG00000124212	2.01208	-1.51386	1.31805	-1.14857	0.250735	NA	PTGIS
ENSG00000254584	1.91673	-1.52662	1.32939	-1.14836	0.250821	NA	AL035078.1
ENSG00000125912	3236.4	-0.0775353	0.0675232	-1.14828	0.250855	0.452003	NCLN
ENSG00000286159	1.78601	1.69802	1.47875	1.14828	0.250855	NA
ENSG00000256827	4.68691	0.996829	0.86817	1.1482	0.250888	NA	AC068790.1
ENSG00000077935	11.4955	0.599458	0.522131	1.1481	0.250927	NA	SMC1B
ENSG00000158467	1097.97	0.0855912	0.0745567	1.148	0.250968	0.452156	AHCYL2
ENSG00000162685	2.07407	-1.42503	1.24133	-1.14799	0.250975	NA	LSP1P3
ENSG00000166847	3238.27	-0.0747279	0.0651035	-1.14783	0.251038	0.452229	DCTN5
ENSG00000273816	4.52422	-0.945051	0.823439	-1.14769	0.251097	NA	AC005695.3
ENSG00000206926	1.70509	1.689	1.47167	1.14768	0.251103	NA	RNU6-1024P
ENSG00000259212	40.8091	0.338518	0.294963	1.14766	0.251108	0.452303	AC103739.1
ENSG00000067955	2341.87	0.0821357	0.0715796	1.14747	0.251186	0.452375	CBFB
ENSG00000165475	189.567	-0.164209	0.143116	-1.14739	0.251221	0.452375	CRYL1
ENSG00000261620	17.6692	0.513041	0.447144	1.14737	0.251227	NA	HMGN2P41
ENSG00000223891	111.355	-0.195601	0.170481	-1.14735	0.251236	0.452375	OSER1-AS1
ENSG00000187583	135.751	-0.186238	0.162345	-1.14717	0.251311	0.4524	PLEKHN1
ENSG00000101152	3006.64	-0.0866249	0.075513	-1.14715	0.251319	0.4524	DNAJC5
ENSG00000136104	1388.3	-0.0772385	0.0673341	-1.14709	0.251343	0.4524	RNASEH2B
ENSG00000273796	47.3563	0.29789	0.259737	1.14689	0.251426	0.4524	BX322562.1
ENSG00000274605	239.186	-0.147011	0.128186	-1.14686	0.251439	0.4524	AL355338.1
ENSG00000184271	72.7689	0.249878	0.217881	1.14686	0.25144	0.4524	POU6F1
ENSG00000165417	2182.82	0.0810505	0.0706737	1.14683	0.251453	0.4524	GTF2A1
ENSG00000139973	13.6644	0.564834	0.492596	1.14665	0.251528	NA	SYT16
ENSG00000131848	281.183	0.139525	0.121693	1.14654	0.251573	0.452542	ZSCAN5A
ENSG00000089639	277.724	-0.141542	0.123469	-1.14638	0.251639	0.452542	GMIP
ENSG00000115556	36.0199	-0.340557	0.297077	-1.14636	0.251646	0.452542	PLCD4
ENSG00000272320	56.6369	0.308671	0.269263	1.14636	0.251648	0.452542	AL445309.1
ENSG00000230305	5.06615	0.95099	0.829633	1.14628	0.251681	NA	AC004980.3
ENSG00000230001	4.11214	1.02344	0.892985	1.14609	0.25176	NA	AL359095.1
ENSG00000257752	8.08446	0.73243	0.639104	1.14603	0.251784	NA	AC091516.1
ENSG00000105854	12373.9	-0.0727366	0.0634741	-1.14593	0.251826	0.452809	PON2
ENSG00000226611	3.44501	-1.10081	0.960761	-1.14577	0.251891	NA	OFD1P2Y
ENSG00000215375	115.379	-0.210101	0.183423	-1.14544	0.252026	0.453116	MYL5
ENSG00000233370	2.85016	-1.22209	1.06695	-1.1454	0.252042	NA	AC140479.3
ENSG00000228196	39.6525	0.319889	0.279297	1.14533	0.252071	0.453144	PTPN2P1
ENSG00000135842	176.893	0.163191	0.142507	1.14514	0.25215	0.453208	FAM129A
ENSG00000135108	4373.59	-0.0728941	0.0636569	-1.14511	0.252164	0.453208	FBXO21
ENSG00000187323	2.60559	1.33321	1.16449	1.14489	0.252254	NA	DCC
ENSG00000270560	2.56083	-1.29189	1.1284	-1.14488	0.252258	NA	APOOP1
ENSG00000199477	1.72682	1.74738	1.52634	1.14481	0.252286	NA	SNORA31
ENSG00000214562	11.9754	-0.573258	0.500797	-1.14469	0.252337	NA	NUTM2D
ENSG00000225345	336.48	0.137494	0.120116	1.14467	0.252346	0.453476	SNX18P3
ENSG00000100201	12940.9	0.0622131	0.0543532	1.14461	0.252372	0.453476	DDX17
ENSG00000225342	15.2822	-0.53631	0.468601	-1.14449	0.25242	NA	AC079630.1
ENSG00000272386	2.61212	-1.28523	1.12303	-1.14443	0.252444	NA	AC015802.5
ENSG00000167723	34.711	0.346743	0.303031	1.14425	0.252521	0.453691	TRPV3
ENSG00000157954	2340.21	-0.0717698	0.062729	-1.14412	0.252572	0.453731	WIPI2
ENSG00000122218	9433.78	0.0638844	0.0558452	1.14395	0.252643	0.453805	COPA
ENSG00000248648	12.032	0.603836	0.527908	1.14383	0.252695	NA	AC113410.1
ENSG00000139726	4299.68	-0.0675769	0.0590903	-1.14362	0.252781	0.454002	DENR
ENSG00000087053	3130.88	0.0696814	0.0609387	1.14347	0.252844	0.454063	MTMR2
ENSG00000231013	3.70021	1.08433	0.948314	1.14343	0.25286	NA	AC013275.1
ENSG00000163554	2.45433	-1.30381	1.14055	-1.14315	0.252977	NA	SPTA1
ENSG00000238286	6.18018	0.842829	0.737351	1.14305	0.253018	NA	SLC35E1P1
ENSG00000284952	4.29055	1.09708	0.959853	1.14296	0.253053	NA	AC104472.3
ENSG00000232995	58.5515	-0.277723	0.242991	-1.14294	0.253064	0.454381	AL592435.1
ENSG00000243989	37.4182	-0.331449	0.290008	-1.1429	0.253082	0.454381	ACY1
ENSG00000138829	5729.71	-0.0682588	0.0597279	-1.14283	0.253109	0.454381	FBN2
ENSG00000240338	3.92982	-1.02289	0.895202	-1.14263	0.25319	NA	AC009078.2
ENSG00000169851	28.4094	0.382894	0.335147	1.14247	0.25326	0.4546	PCDH7
ENSG00000109472	83.586	0.228503	0.200049	1.14223	0.253357	0.454721	CPE
ENSG00000229954	1.77607	1.69057	1.48011	1.14219	0.253376	NA	MTND2P2
ENSG00000288103	1.81023	-1.54669	1.35415	-1.14219	0.253377	NA
ENSG00000099139	171.951	-0.164453	0.143988	-1.14213	0.2534	0.454732	PCSK5
ENSG00000265625	7.45009	0.739559	0.647546	1.14209	0.253415	NA	AC104564.5
ENSG00000198270	342.379	0.119975	0.105051	1.14206	0.253428	0.454732	TMEM116
ENSG00000157259	2071.9	0.0760145	0.0665622	1.14201	0.253451	0.454732	GATAD1
ENSG00000075413	3577.6	0.0642077	0.0562276	1.14192	0.253485	0.454741	MARK3
ENSG00000108465	374.931	-0.137629	0.120539	-1.14178	0.253545	0.454796	CDK5RAP3
ENSG00000115423	8.2805	0.73041	0.639719	1.14177	0.25355	NA	DNAH6
ENSG00000213872	8.11658	-0.696228	0.609976	-1.1414	0.253702	NA	AC092798.1
ENSG00000218180	22.4407	-0.431333	0.377915	-1.14135	0.253725	NA	SLC25A5P7
ENSG00000132561	1326.81	-0.0820226	0.0718647	-1.14135	0.253725	0.454991	MATN2
ENSG00000101413	1628.69	0.080406	0.0704485	1.14134	0.253727	0.454991	RPRD1B
ENSG00000071655	2029.54	-0.0780872	0.0684207	-1.14128	0.253753	0.454991	MBD3
ENSG00000164048	337.523	0.120289	0.105403	1.14122	0.253777	0.454991	ZNF589
ENSG00000271551	11.1057	-0.601404	0.527006	-1.14117	0.253799	NA	AL355297.4
ENSG00000014914	513.499	-0.102855	0.0901311	-1.14117	0.2538	0.454991	MTMR11
ENSG00000273716	9.29868	-0.663704	0.58171	-1.14095	0.253889	NA	AC092670.1
ENSG00000138442	2619.99	-0.0690568	0.0605271	-1.14092	0.253901	0.45512	WDR12
ENSG00000214273	7.12852	0.777472	0.681507	1.14081	0.253948	NA	AGGF1P1
ENSG00000170340	1593.44	0.0861342	0.0755071	1.14074	0.253977	0.455203	B3GNT2
ENSG00000213798	1.91629	-1.48574	1.30247	-1.14071	0.253989	NA	AC004129.1
ENSG00000241612	5.13778	-0.90509	0.793446	-1.14071	0.253992	NA	AC114728.1
ENSG00000166206	9082.66	0.0634297	0.0556132	1.14055	0.254057	0.455294	GABRB3
ENSG00000288872	4.48534	-0.93538	0.820117	-1.14054	0.254059	NA
ENSG00000261468	32.6607	-0.352942	0.309492	-1.14039	0.254123	0.455361	AC096921.2
ENSG00000221491	2.06888	-1.42375	1.24907	-1.13986	0.254347	NA	SNORA2C
ENSG00000234618	37.6979	-0.324766	0.284932	-1.1398	0.254369	0.455749	RPSAP9
ENSG00000102886	24.9257	-0.399498	0.350637	-1.13935	0.254557	0.456022	GDPD3
ENSG00000168955	928.207	-0.104956	0.0921256	-1.13927	0.254589	0.456022	TM4SF20
ENSG00000273828	39.3777	0.347141	0.304717	1.13922	0.25461	0.456022	AL133227.1
ENSG00000288963	1.78126	1.6839	1.47829	1.13908	0.254668	NA
ENSG00000288850	14.9344	0.528106	0.463637	1.13905	0.254682	NA
ENSG00000228725	3.93263	1.09179	0.958524	1.13903	0.254691	NA	MTND2P12
ENSG00000272305	6.29094	-0.798311	0.700923	-1.13894	0.254727	NA	AC096887.1
ENSG00000224490	3.0236	-1.20084	1.05447	-1.1388	0.254785	NA	TTC21B-AS1
ENSG00000256690	6.96496	-0.796068	0.699057	-1.13877	0.254797	NA	AP001160.1
ENSG00000182841	245.927	0.139836	0.122821	1.13853	0.254898	0.456464	RRP7BP
ENSG00000243244	24.2988	0.428365	0.376257	1.13849	0.254915	0.456464	STON1
ENSG00000177182	17.5846	-0.480897	0.422436	-1.13839	0.254957	NA	CLVS1
ENSG00000157693	856.434	0.0903598	0.0793778	1.13835	0.254974	0.456516	TMEM268
ENSG00000141551	4957.01	0.0721056	0.0633551	1.13812	0.255071	0.456638	CSNK1D
ENSG00000279108	32.6409	0.364571	0.320353	1.13803	0.255108	0.456651	AC008537.3
ENSG00000266086	3.6467	1.14211	1.004	1.13755	0.255308	NA	AC015813.2
ENSG00000138642	539.554	0.106267	0.0934203	1.13752	0.255322	0.456982	HERC6
ENSG00000154027	329.508	-0.126154	0.110938	-1.13716	0.255472	0.457198	AK5
ENSG00000127951	11.6237	0.640897	0.563702	1.13694	0.255562	NA	FGL2
ENSG00000217289	4.74322	-0.9596	0.844064	-1.13688	0.255588	NA	AC079776.1
ENSG00000235586	8.71165	-0.66932	0.588756	-1.13684	0.255606	NA	AC011247.2
ENSG00000173930	10.4269	0.646419	0.568618	1.13683	0.255611	NA	SLCO4C1
ENSG00000028137	9.97426	0.630897	0.554999	1.13675	0.255641	NA	TNFRSF1B
ENSG00000167555	5.38094	-0.87558	0.770346	-1.13661	0.255703	NA	ZNF528
ENSG00000262147	20.4671	0.440073	0.38722	1.13649	0.25575	NA	AC124283.2
ENSG00000248771	18.5179	0.517083	0.455049	1.13633	0.25582	NA	SMIM31
ENSG00000265489	5.84302	0.891846	0.784968	1.13615	0.255892	NA	AC005358.2
ENSG00000249464	15.7684	-0.510623	0.44948	-1.13603	0.255944	NA	LINC01091
ENSG00000273329	283.601	0.147646	0.130042	1.13537	0.256221	0.45844	AC078846.1
ENSG00000128973	2765.84	0.0746944	0.0657892	1.13536	0.256225	0.45844	CLN6
ENSG00000242173	26.1783	-0.390869	0.344311	-1.13522	0.256283	0.458491	ARHGDIG
ENSG00000234009	123.571	0.192689	0.169815	1.1347	0.256503	0.458831	RPL5P34
ENSG00000230876	1.78557	1.72098	1.51671	1.13468	0.256509	NA	LINC00486
ENSG00000273724	4.39019	-0.957981	0.844312	-1.13463	0.256531	NA	AC106782.5
ENSG00000184979	218.774	-0.151509	0.13355	-1.13447	0.256598	0.458949	USP18
ENSG00000278727	2.15913	1.42737	1.25823	1.13443	0.256616	NA	AC000403.1
ENSG00000163430	3855.71	0.0675098	0.0595228	1.13418	0.256717	0.459109	FSTL1
ENSG00000278611	2.64302	1.30315	1.14921	1.13396	0.256811	NA	ZNF426-DT
ENSG00000124159	3.05437	-1.15417	1.01787	-1.13391	0.256834	NA	MATN4
ENSG00000279720	2.82383	1.26795	1.11822	1.1339	0.256837	NA	CR392039.4
ENSG00000171174	241.508	-0.141298	0.124614	-1.13388	0.256843	0.459281	RBKS
ENSG00000126106	199.924	0.153443	0.135341	1.13375	0.256899	0.459329	TMEM53
ENSG00000290039	2.75818	-1.31149	1.15695	-1.13358	0.256973	NA
ENSG00000116871	5048.96	0.0888562	0.0783873	1.13355	0.256982	0.4594	MAP7D1
ENSG00000114416	5029.53	0.0804242	0.0709521	1.1335	0.257005	0.4594	FXR1
ENSG00000107130	2099.19	-0.0845922	0.0746328	-1.13344	0.257028	0.4594	NCS1
ENSG00000244757	3.31525	1.26924	1.11983	1.13342	0.257036	NA	AL137024.1
ENSG00000254653	2.23736	-1.33661	1.17927	-1.13342	0.257038	NA	AC024475.1
ENSG00000224616	58.3977	0.291673	0.257393	1.13318	0.25714	0.459547	RTCA-AS1
ENSG00000174225	17.2135	-0.481885	0.425341	-1.13294	0.25724	NA	ARL13A
ENSG00000198780	947.747	0.0860244	0.0759335	1.13289	0.257259	0.459709	FAM169A
ENSG00000220494	7.14701	0.772191	0.681629	1.13286	0.257273	NA	YAP1P1
ENSG00000186493	42.9328	-0.325357	0.287241	-1.1327	0.257341	0.459786	C5orf38
ENSG00000147912	238.632	0.153927	0.1359	1.13265	0.257362	0.459786	FBXO10
ENSG00000220418	2.70265	1.2627	1.11498	1.13249	0.257429	NA	TUBB3P1
ENSG00000267117	7.86393	-0.715211	0.631623	-1.13234	0.257493	NA	AC010525.1
ENSG00000075790	69.679	0.240488	0.212386	1.13231	0.257502	0.459936	BCAP29
ENSG00000221843	135.347	-0.18292	0.161546	-1.13231	0.257505	0.459936	C2orf16
ENSG00000143520	2.42117	-1.31423	1.16069	-1.13228	0.257515	NA	FLG2
ENSG00000213994	2.12318	1.45843	1.28814	1.1322	0.257551	NA	AL157395.1
ENSG00000265808	1236.66	0.0889676	0.0785837	1.13214	0.257577	0.460011	SEC22B
ENSG00000110934	21.6706	0.436948	0.385955	1.13212	0.257583	NA	BIN2
ENSG00000251571	21.9189	-0.438752	0.38757	-1.13206	0.257609	NA	DDX3P3
ENSG00000183145	43.1403	-0.308284	0.272375	-1.13183	0.257704	0.460186	RIPPLY3
ENSG00000234424	6.25458	-0.865339	0.764558	-1.13182	0.257712	NA	AL353743.4
ENSG00000283312	28.5021	-0.381001	0.336668	-1.13168	0.257768	0.460195	AC017104.4
ENSG00000228363	37.1489	0.330278	0.291862	1.13162	0.257793	0.460195	AC015971.1
ENSG00000137449	2024.11	-0.0737312	0.0651574	-1.13159	0.257808	0.460195	CPEB2
ENSG00000275552	17.6836	0.478813	0.423138	1.13157	0.257813	NA	AC243965.2
ENSG00000029639	350.821	-0.130619	0.115434	-1.13154	0.257828	0.460195	TFB1M
ENSG00000188850	5.98077	-0.810979	0.716873	-1.13127	0.25794	NA	AC114947.1
ENSG00000100599	1422.18	0.091798	0.0811471	1.13125	0.257948	0.460358	RIN3
ENSG00000151388	498.122	0.105109	0.0929365	1.13097	0.258067	0.460516	ADAMTS12
ENSG00000109534	1219.98	-0.0847655	0.0749548	-1.13089	0.258103	0.460527	GAR1
ENSG00000184702	16.8166	0.506296	0.447804	1.13062	0.258215	NA	2022-09-05
ENSG00000112379	922.961	0.0925187	0.0818478	1.13038	0.258318	0.460859	ARFGEF3
ENSG00000226361	14.093	-0.544851	0.482021	-1.13035	0.25833	NA	TERF1P5
ENSG00000123836	1284.77	-0.0772006	0.0683118	-1.13012	0.258425	0.460953	PFKFB2
ENSG00000077514	1991.82	-0.0696969	0.0616727	-1.13011	0.25843	0.460953	POLD3
ENSG00000286553	3.29023	-1.11522	0.986833	-1.1301	0.258436	NA
ENSG00000244043	3.29023	-1.11522	0.986833	-1.1301	0.258436	NA	RPS27P27
ENSG00000236256	8.71393	-0.727404	0.643824	-1.12982	0.258553	NA	DIAPH2-AS1
ENSG00000205105	11.9102	-0.58373	0.516719	-1.12969	0.258609	NA	COX17P1
ENSG00000117054	1482.73	0.0828204	0.0733148	1.12965	0.258622	0.461243	ACADM
ENSG00000250384	2.24436	1.46006	1.29267	1.12949	0.258692	NA	UBE2CP3
ENSG00000233421	3.76888	-1.01193	0.895936	-1.12946	0.258702	NA	LINC01783
ENSG00000268201	20.6248	-0.434277	0.384513	-1.12942	0.25872	NA	AC020915.2
ENSG00000277654	127.91	-0.188696	0.167075	-1.12941	0.258723	0.46137	AC087633.2
ENSG00000249102	10.2888	0.689989	0.611065	1.12916	0.258831	NA	AC034223.1
ENSG00000129566	1298.01	-0.0774142	0.0685698	-1.12898	0.258905	0.461608	TEP1
ENSG00000142549	43.2145	0.3132	0.277425	1.12896	0.258916	0.461608	IGLON5
ENSG00000187122	8.62532	-0.680703	0.602985	-1.12889	0.258945	NA	SLIT1
ENSG00000260949	7.44418	-0.719172	0.63717	-1.1287	0.259026	NA	AP006545.1
ENSG00000251340	3.22107	1.14303	1.01272	1.12866	0.25904	NA	MTCYBP35
ENSG00000012232	2242.36	-0.0728247	0.0645237	-1.12865	0.259046	0.461786	EXTL3
ENSG00000275481	21.0653	0.449084	0.397965	1.12845	0.25913	NA	AC025031.4
ENSG00000143643	1049.49	0.0822808	0.0729337	1.12816	0.259253	0.462102	TTC13
ENSG00000250643	1.9111	-1.4841	1.31561	-1.12807	0.259288	NA	AC083906.3
ENSG00000081052	415.308	-0.113046	0.100229	-1.12788	0.25937	0.462258	COL4A4
ENSG00000157500	2775.57	0.0689515	0.0611511	1.12756	0.259507	0.462449	APPL1
ENSG00000263843	105.714	-0.208124	0.1846	-1.12743	0.25956	0.46249	AC022211.2
ENSG00000215301	20669.5	-0.0624934	0.0554536	-1.12695	0.259764	0.462801	DDX3X
ENSG00000289579	128.603	0.397224	0.352556	1.1267	0.259871	0.462938
ENSG00000163762	1882.49	0.0741145	0.065789	1.12655	0.259934	0.462997	TM4SF18
ENSG00000138160	7032.66	-0.0764649	0.0678824	-1.12643	0.259983	0.463031	KIF11
ENSG00000196937	1186.93	0.0789352	0.0700798	1.12636	0.260012	0.463031	FAM3C
ENSG00000265798	1.82818	1.80434	1.60195	1.12634	0.260021	NA	AC138207.6
ENSG00000277586	222.423	-0.153359	0.136169	-1.12624	0.260064	0.46307	NEFL
ENSG00000226543	9.75207	-0.630667	0.560032	-1.12613	0.260112	NA	MYL6P1
ENSG00000242791	3.31334	1.18083	1.04883	1.12586	0.260227	NA	AC117395.1
ENSG00000240322	9.62231	-0.663698	0.589567	-1.12574	0.260277	NA	RN7SL481P
ENSG00000103227	370.124	0.120907	0.107404	1.12572	0.260282	0.463406	LMF1
ENSG00000272788	16.5986	0.499603	0.443848	1.12562	0.260327	NA	AP000864.1
ENSG00000255966	8.81972	0.720168	0.639889	1.12546	0.260395	NA	AC006064.3
ENSG00000069812	38.9617	-0.335285	0.297912	-1.12545	0.260399	0.463561	HES2
ENSG00000137713	1992.07	-0.0718943	0.063887	-1.12534	0.260447	0.463593	PPP2R1B
ENSG00000254221	123.912	0.18578	0.165121	1.12512	0.260538	0.463699	PCDHGB1
ENSG00000067992	1432.62	-0.0946761	0.0841563	-1.125	0.260588	0.463699	PDK3
ENSG00000110455	613.617	-0.109564	0.0973912	-1.12498	0.260596	0.463699	ACCS
ENSG00000224126	146.138	0.177339	0.157654	1.12486	0.260648	0.463738	UBE2SP2
ENSG00000228549	22.0294	-0.419687	0.373177	-1.12463	0.260746	NA	BX284668.2
ENSG00000149091	1317.3	0.0838542	0.0745673	1.12454	0.260782	0.463899	DGKZ
ENSG00000083097	461.017	-0.109342	0.0972356	-1.12451	0.260798	0.463899	DOPEY1
ENSG00000224166	7.58865	-0.832643	0.740453	-1.1245	0.260799	NA	PRYP1
ENSG00000222389	15.728	0.496436	0.441499	1.12443	0.260829	NA	RNU2-28P
ENSG00000224982	3.70304	-1.10221	0.980507	-1.12412	0.260961	NA	TMEM233
ENSG00000267249	38.8478	-0.338043	0.300739	-1.12404	0.260997	0.464165	AP005482.3
ENSG00000257497	61.3058	0.258574	0.230046	1.12401	0.261007	0.464165	AC121761.1
ENSG00000247092	305.766	-0.124463	0.110741	-1.12391	0.261053	0.464194	SNHG10
ENSG00000014123	1279.02	0.0947774	0.0843354	1.12381	0.261092	0.464209	UFL1
ENSG00000276214	6.95903	-0.776497	0.691037	-1.12367	0.261153	NA	AC008833.1
ENSG00000269794	7.6656	0.744436	0.662603	1.1235	0.261224	NA	AC010642.1
ENSG00000169752	133.691	0.184946	0.164619	1.12348	0.261234	0.46441	NRG4
ENSG00000251000	13.6606	-0.529578	0.471377	-1.12347	0.261237	NA	AC008592.3
ENSG00000141371	2.52953	-1.35615	1.20716	-1.12342	0.26126	NA	C17orf64
ENSG00000169764	5028.77	-0.0703418	0.0626216	-1.12328	0.261317	0.46446	UGP2
ENSG00000204052	31.5723	-0.353054	0.314309	-1.12327	0.261322	0.46446	LRRC73
ENSG00000086544	834.042	0.0927937	0.0826273	1.12304	0.261421	0.464583	ITPKC
ENSG00000231948	4.0458	-0.98895	0.880637	-1.12299	0.26144	NA	HS1BP3-IT1
ENSG00000196275	47.1627	-0.290908	0.259072	-1.12289	0.261485	0.464643	GTF2IRD2
ENSG00000127530	7.95493	-0.704169	0.627231	-1.12266	0.261581	NA	OR7C1
ENSG00000228594	214.172	0.148351	0.132149	1.12261	0.261605	0.464803	FNDC10
ENSG00000214908	3.99059	-1.00651	0.896595	-1.12259	0.26161	NA	AL353678.1
ENSG00000181240	5.81983	-0.802411	0.714786	-1.12259	0.261612	NA	SLC25A41
ENSG00000001617	329.437	0.124493	0.110917	1.1224	0.261694	0.464908	SEMA3F
ENSG00000107566	3991.92	-0.0707046	0.063003	-1.12224	0.26176	0.464972	ERLIN1
ENSG00000155070	5.82502	-0.803792	0.716458	-1.1219	0.261906	NA	UNC93B2
ENSG00000139631	281.729	0.13487	0.120225	1.12181	0.261942	0.465243	CSAD
ENSG00000213090	9.17875	0.671427	0.598547	1.12176	0.261964	NA	AC007256.1
ENSG00000264278	21.4604	-0.427542	0.38119	-1.1216	0.262033	NA	ZNF236-DT
ENSG00000160211	40700	-0.0788746	0.0703294	-1.1215	0.262074	0.465424	G6PD
ENSG00000151631	14.1688	-0.520984	0.464588	-1.12139	0.262123	NA	AKR1C6P
ENSG00000198915	267.619	0.140469	0.125282	1.12122	0.262195	0.465585	RASGEF1A
ENSG00000150627	490.023	0.116458	0.103879	1.12109	0.262249	0.465629	WDR17
ENSG00000257432	2.40508	-1.28182	1.14357	-1.12089	0.262334	NA	AL512310.3
ENSG00000188428	479.764	-0.120517	0.107532	-1.12075	0.262395	0.465834	BLOC1S5
ENSG00000167178	4.85283	-0.877874	0.783313	-1.12072	0.262407	NA	ISLR2
ENSG00000267796	127.313	-0.178165	0.159004	-1.12051	0.262497	0.465963	LIN37
ENSG00000106025	83.7715	-0.221088	0.19735	-1.12028	0.262593	0.466079	TSPAN12
ENSG00000270953	12.1916	0.561729	0.50146	1.12019	0.262633	NA	AC007938.3
ENSG00000129003	6452.88	0.154685	0.1381	1.12009	0.262676	0.466173	VPS13C
ENSG00000161533	1830.64	-0.071811	0.0641168	-1.12	0.262712	0.466173	ACOX1
ENSG00000101751	691.136	0.108712	0.0970684	1.11995	0.262736	0.466173	POLI
ENSG00000289074	19.2501	-0.441868	0.394575	-1.11986	0.262774	NA
ENSG00000260400	13.2304	-0.549657	0.490838	-1.11983	0.262785	NA	AL513534.1
ENSG00000249863	15.8028	-0.500057	0.446634	-1.11961	0.262879	NA	AC021106.1
ENSG00000286656	54.1087	-0.270207	0.241368	-1.11948	0.262936	0.466476
ENSG00000073578	1134.74	-0.081696	0.0729849	-1.11936	0.262989	0.466515	SDHA
ENSG00000152492	2278.76	0.0800351	0.0715066	1.11927	0.263026	0.466528	CCDC50
ENSG00000289555	2.66289	1.31796	1.17752	1.11927	0.263026	NA
ENSG00000119865	90.9496	-0.212248	0.189668	-1.11905	0.263118	0.466639	CNRIP1
ENSG00000258620	4.6878	0.980898	0.876682	1.11888	0.263193	NA	AL135838.1
ENSG00000108559	4167.75	0.0665987	0.059526	1.11882	0.263218	0.466763	NUP88
ENSG00000148655	68.3348	-0.242933	0.217174	-1.11861	0.263307	0.466868	LRMDA
ENSG00000234985	5.18384	-0.847735	0.757869	-1.11858	0.263321	NA	AC074085.2
ENSG00000234118	16.7437	-0.476628	0.426117	-1.11854	0.263337	NA	RPL13AP6
ENSG00000162746	46.9949	-0.288377	0.257828	-1.11849	0.263359	0.466905	FCRLB
ENSG00000128606	3.6717	-1.05393	0.942413	-1.11834	0.263424	NA	LRRC17
ENSG00000262039	1.70034	1.67369	1.49682	1.11816	0.263499	NA	AC091180.5
ENSG00000078814	32.5904	0.383728	0.343182	1.11815	0.263504	0.467111	MYH7B
ENSG00000267750	51.5824	-0.278255	0.248894	-1.11797	0.263582	0.467179	RUNDC3A-AS1
ENSG00000069424	1198.81	0.0837245	0.0748934	1.11792	0.263603	0.467179	KCNAB2
ENSG00000226644	8.6705	-0.683069	0.611173	-1.11763	0.263723	NA	AL121899.1
ENSG00000230479	30.7793	-0.363454	0.325211	-1.11759	0.26374	0.467369	AP000695.1
ENSG00000239528	3.44845	-1.12746	1.00889	-1.11753	0.263768	NA	RPS14P8
ENSG00000258510	7.67732	-0.731919	0.654946	-1.11753	0.263769	NA	AC007954.1
ENSG00000101882	1202.5	-0.0866105	0.0775254	-1.11719	0.263914	0.467623	NKAP
ENSG00000264920	68.409	-0.24564	0.219945	-1.11683	0.264069	0.467819	AC018521.5
ENSG00000222007	2.96704	-1.22304	1.09511	-1.11682	0.264071	NA	AC064874.1
ENSG00000048052	43.2129	0.316398	0.283319	1.11676	0.264099	0.467819	HDAC9
ENSG00000112941	1914.62	0.0740815	0.0663386	1.11672	0.264115	0.467819	PAPD7
ENSG00000187642	6.28357	0.801265	0.717518	1.11672	0.264115	NA	PERM1
ENSG00000237848	6.00005	0.92752	0.830688	1.11657	0.264179	NA	AL606489.2
ENSG00000241217	14.584	0.55964	0.50142	1.11611	0.264375	NA	RN7SL809P
ENSG00000249072	16.2361	-0.479184	0.429341	-1.11609	0.264382	NA	AC114801.3
ENSG00000274712	35.6591	-0.350663	0.314201	-1.11605	0.264402	0.468233	AC005332.5
ENSG00000257191	1.67907	1.75108	1.56902	1.11604	0.264406	NA	AC090709.1
ENSG00000099797	2157.11	0.0844904	0.0757061	1.11603	0.264409	0.468233	TECR
ENSG00000228928	4.08432	-0.958044	0.858552	-1.11588	0.264472	NA	KPNA2P2
ENSG00000197077	2191.69	0.0717304	0.0642851	1.11582	0.2645	0.468299	KIAA1671
ENSG00000177706	1276.87	-0.0797182	0.0714446	-1.1158	0.264506	0.468299	FAM20C
ENSG00000125388	60.3461	0.262198	0.235017	1.11566	0.26457	0.468358	GRK4
ENSG00000259658	20.144	-0.436519	0.391277	-1.11563	0.264582	NA	AC027559.1
ENSG00000229419	104.33	0.201309	0.180486	1.11538	0.26469	0.468517	RALGAPA1P1
ENSG00000204044	11.1536	-0.624666	0.560147	-1.11518	0.264773	NA	SLC12A5-AS1
ENSG00000266980	3.64772	1.07998	0.968456	1.11516	0.264783	NA	AC087289.1
ENSG00000229873	6.91372	-0.735112	0.659222	-1.11512	0.264799	NA	OGFR-AS1
ENSG00000013364	5520.39	-0.0760612	0.0682132	-1.11505	0.264828	0.468709	MVP
ENSG00000204219	18.5134	0.460718	0.413199	1.115	0.26485	NA	TCEA3
ENSG00000238061	1.70553	1.66684	1.49493	1.115	0.264852	NA	AL356273.2
ENSG00000182919	471.416	0.10928	0.0980359	1.11469	0.264983	0.468929	C11orf54
ENSG00000224046	30.1069	-0.392485	0.352126	-1.11462	0.265015	0.468934	AC005076.1
ENSG00000275491	20.0517	0.46069	0.413323	1.1146	0.265022	NA	LINC01730
ENSG00000289046	14.7667	0.52077	0.467298	1.11443	0.265096	NA
ENSG00000197301	38.8259	0.395001	0.354573	1.11402	0.265272	0.469334	AC090673.1
ENSG00000106991	20.3439	-0.426054	0.382537	-1.11376	0.265382	NA	ENG
ENSG00000251013	8.42025	-0.712323	0.639616	-1.11367	0.26542	NA	GAPDHP62
ENSG00000148300	1617.98	-0.0825513	0.0741257	-1.11367	0.265423	0.469536	REXO4
ENSG00000244490	31.9798	-0.361836	0.324921	-1.11361	0.265446	0.469536	RWDD4P1
ENSG00000213901	9.13805	0.674269	0.605539	1.1135	0.265493	NA	SLC23A3
ENSG00000129595	284.914	0.129289	0.116122	1.11339	0.26554	0.469617	EPB41L4A
ENSG00000139154	2498.91	0.0686389	0.06165	1.11336	0.265552	0.469617	AEBP2
ENSG00000174749	269.415	-0.13339	0.119817	-1.11328	0.265588	0.469627	FAM241A
ENSG00000177989	105.798	0.197558	0.177483	1.11311	0.265662	0.469704	ODF3B
ENSG00000240809	138.233	0.173329	0.155765	1.11276	0.265813	0.469917	AC026877.1
ENSG00000232194	9.46572	0.650766	0.58492	1.11257	0.265891	NA	Z99943.1
ENSG00000069966	2183.48	-0.0798954	0.0718207	-1.11243	0.265954	0.47006	GNB5
ENSG00000178162	32.9755	0.350573	0.315142	1.11243	0.265954	0.47006	FAR2P2
ENSG00000260018	33.9982	-0.34045	0.306071	-1.11232	0.266	0.470087	AC040169.1
ENSG00000153774	1276.2	-0.081059	0.0729039	-1.11186	0.266198	0.47034	CFDP1
ENSG00000082146	1096.07	-0.0900373	0.0809811	-1.11183	0.266211	0.47034	STRADB
ENSG00000106009	1658.89	-0.0852076	0.0766409	-1.11178	0.266234	0.47034	BRAT1
ENSG00000018869	58.7506	0.257277	0.231447	1.1116	0.266309	0.47042	ZNF582
ENSG00000226377	2.56837	-1.20922	1.08782	-1.1116	0.266311	NA	AC084809.1
ENSG00000162437	916.981	0.0900363	0.0810044	1.1115	0.266354	0.470445	RAVER2
ENSG00000118997	109.592	0.198452	0.178562	1.11139	0.266402	0.470478	DNAH7
ENSG00000188070	484.877	-0.103011	0.0927081	-1.11113	0.26651	0.470596	C11orf95
ENSG00000042286	2352.67	-0.0731513	0.0658375	-1.11109	0.26653	0.470596	AIFM2
ENSG00000122359	7259.45	0.0759743	0.0683897	1.1109	0.26661	0.470673	ANXA11
ENSG00000258498	102.946	-0.201537	0.181427	-1.11085	0.266634	0.470673	DIO3OS
ENSG00000233956	3.75404	-1.10071	0.990909	-1.11081	0.26665	NA	BTF3P6
ENSG00000251106	4.75513	-0.896798	0.80752	-1.11056	0.266758	NA	FAM206BP
ENSG00000153721	310.942	0.125285	0.112813	1.11055	0.26676	0.470842	CNKSR3
ENSG00000270059	2.78307	1.32602	1.19416	1.11042	0.266818	NA	AC121493.1
ENSG00000224609	21.6115	0.427038	0.384603	1.11034	0.266855	NA	AC093425.1
ENSG00000112146	1409.98	-0.0772607	0.0695887	-1.11025	0.266892	0.471022	FBXO9
ENSG00000088876	836.273	-0.0850904	0.0766548	-1.11005	0.266979	0.471079	ZNF343
ENSG00000197582	67.5938	-0.272108	0.245136	-1.11003	0.266985	0.471079	GPX1P1
ENSG00000099308	283.217	-0.133253	0.120073	-1.10977	0.267099	0.471173	MAST3
ENSG00000180815	282.576	0.12634	0.113844	1.10976	0.267101	0.471173	MAP3K15
ENSG00000183287	236.215	0.160264	0.144422	1.1097	0.267129	0.471173	CCBE1
ENSG00000257925	4.02708	-0.978295	0.881732	-1.10952	0.267208	NA	AC008083.1
ENSG00000245149	85.1749	0.229633	0.206992	1.10938	0.267268	0.471332	RNF139-AS1
ENSG00000165121	160.651	0.171683	0.15476	1.10935	0.26728	0.471332	AL353743.1
ENSG00000100603	3722.57	0.0632247	0.0569975	1.10926	0.26732	0.471349	SNW1
ENSG00000258691	5.81764	0.827242	0.745931	1.10901	0.267428	NA	AL355102.2
ENSG00000261787	11.1427	-0.625105	0.563743	-1.10885	0.267495	NA	TCF24
ENSG00000123154	132.989	0.175974	0.158718	1.10873	0.267548	0.471698	WDR83
ENSG00000259103	22.657	-0.501503	0.452335	-1.1087	0.26756	NA	AF107885.2
ENSG00000172404	10.6725	0.60856	0.548962	1.10856	0.267618	NA	DNAJB7
ENSG00000248909	15.8771	0.500393	0.451415	1.1085	0.267646	NA	HMGB1P21
ENSG00000105287	1263.02	-0.0803166	0.0724617	-1.1084	0.267688	0.471891	PRKD2
ENSG00000136295	3299.92	0.0725078	0.0654296	1.10818	0.267784	0.472	TTYH3
ENSG00000205302	2305.64	-0.0740344	0.0668109	-1.10812	0.26781	0.472	SNX2
ENSG00000228317	2.17762	1.41539	1.27755	1.1079	0.267906	NA	AL158070.1
ENSG00000158985	3308.82	0.0734854	0.0663326	1.10783	0.267934	0.472164	CDC42SE2
ENSG00000197442	758.957	0.0918128	0.0828819	1.10775	0.267968	0.47217	MAP3K5
ENSG00000161267	3.06551	-1.12879	1.01911	-1.10763	0.268022	NA	BDH1
ENSG00000177736	6.31932	-0.759305	0.685654	-1.10742	0.268113	NA	FXNP2
ENSG00000161929	13.4613	-0.545824	0.492941	-1.10728	0.268172	NA	SCIMP
ENSG00000213563	958.517	-0.0891693	0.0805323	-1.10725	0.268186	0.472468	C8orf82
ENSG00000159788	676.308	-0.0916385	0.0827643	-1.10722	0.268198	0.472468	RGS12
ENSG00000278236	2.18292	-1.30999	1.18319	-1.10717	0.268221	NA	RF02271
ENSG00000261537	2.18292	-1.30999	1.18319	-1.10717	0.268221	NA	AC027279.2
ENSG00000236739	7.24654	0.724944	0.65478	1.10716	0.268227	NA	CLIC4P1
ENSG00000166024	938.6	0.0954029	0.0861831	1.10698	0.268303	0.4726	R3HCC1L
ENSG00000159363	994.224	0.0883802	0.0798473	1.10687	0.268352	0.472633	ATP13A2
ENSG00000155367	14.1635	0.523503	0.472994	1.10679	0.268386	NA	PPM1J
ENSG00000228271	2.46804	-1.2734	1.1506	-1.10673	0.268413	NA	LINC02048
ENSG00000152056	1102.58	0.0915594	0.0827401	1.10659	0.268471	0.472789	AP1S3
ENSG00000251602	119.376	-0.190976	0.172598	-1.10648	0.268518	0.472818	AL928654.1
ENSG00000102539	15.7724	0.493176	0.445728	1.10645	0.268532	NA	MLNR
ENSG00000136045	4992.05	-0.0656546	0.0593434	-1.10635	0.268575	0.472826	PWP1
ENSG00000170873	120.664	0.181709	0.164245	1.10633	0.268583	0.472826	MTSS1
ENSG00000245281	15.773	-0.490451	0.443399	-1.10612	0.268676	NA	AC124242.1
ENSG00000271862	41.073	0.329663	0.298057	1.10604	0.268709	0.472993	AC104118.1
ENSG00000198246	737.646	-0.0991116	0.089632	-1.10576	0.26883	0.473152	SLC29A3
ENSG00000232527	2.68005	-1.20228	1.08743	-1.10562	0.268893	NA	AC245595.1
ENSG00000169951	250.732	0.132782	0.120111	1.10549	0.268945	0.473302	ZNF764
ENSG00000260507	2.28865	-1.32357	1.19762	-1.10517	0.269087	NA	AC133919.1
ENSG00000130783	9.38441	0.670742	0.606946	1.10511	0.269111	NA	CCDC62
ENSG00000138668	8778.23	-0.0695487	0.0629363	-1.10507	0.269131	0.473547	HNRNPD
ENSG00000260731	66.3992	-0.244263	0.221046	-1.10503	0.269145	0.473547	KRT8P22
ENSG00000286365	1.74531	1.75564	1.58883	1.10499	0.269165	NA
ENSG00000247240	80.2934	-0.219806	0.198945	-1.10486	0.269222	0.473628	UBL7-AS1
ENSG00000062370	383.401	0.233942	0.211801	1.10454	0.269361	0.47382	ZNF112
ENSG00000064655	209.861	0.15142	0.137104	1.10442	0.269413	0.473857	EYA2
ENSG00000241213	2.29384	-1.32744	1.20212	-1.10425	0.269485	NA	LINC02024
ENSG00000129437	7.01967	0.754505	0.683338	1.10415	0.26953	NA	KLK14
ENSG00000054179	35.7025	0.331924	0.300701	1.10383	0.269666	0.474249	ENTPD2
ENSG00000269836	3.36304	1.14132	1.03418	1.1036	0.269768	NA	AC020913.3
ENSG00000158941	3873.07	-0.0658204	0.0596438	-1.10356	0.269785	0.474405	CCAR2
ENSG00000180543	1211.19	-0.0761801	0.0690403	-1.10342	0.269847	0.474458	TSPYL5
ENSG00000289581	1.61278	1.66321	1.5074	1.10336	0.269872	NA
ENSG00000273173	35.3367	0.331157	0.300139	1.10335	0.269877	0.474458	SNURF
ENSG00000161912	12.9546	-0.54515	0.494184	-1.10313	0.26997	NA	ADCY10P1
ENSG00000238151	6.98138	0.765279	0.693796	1.10303	0.270014	NA	MLLT10P1
ENSG00000259319	81.2928	-0.22096	0.200331	-1.10298	0.270037	0.474662	AF111167.2
ENSG00000237298	161.072	0.166423	0.15089	1.10294	0.270054	0.474662	TTN-AS1
ENSG00000272791	12.1894	0.598675	0.542813	1.10291	0.270066	NA	AC073389.3
ENSG00000241889	23.9853	0.397812	0.360713	1.10285	0.270093	0.474677	AC079944.2
ENSG00000232228	1.60378	1.70465	1.5459	1.10269	0.270161	NA	AC092431.2
ENSG00000172830	897.804	-0.084023	0.0762	-1.10266	0.270173	0.474765	SSH3
ENSG00000224031	4.73121	-0.889295	0.806509	-1.10265	0.270181	NA	TCEAL3-AS1
ENSG00000224114	4.55544	-0.938593	0.851327	-1.10251	0.270242	NA	AL591846.1
ENSG00000139405	1152.58	-0.0904659	0.0820579	-1.10246	0.27026	0.474864	RITA1
ENSG00000085871	902.22	-0.0847067	0.0768422	-1.10235	0.270312	0.4749	MGST2
ENSG00000276972	3.15713	1.15393	1.04703	1.1021	0.270418	NA	AC078880.5
ENSG00000166482	56.6447	-0.26698	0.242247	-1.1021	0.270418	0.475034	MFAP4
ENSG00000215016	9.65267	-0.60998	0.553479	-1.10208	0.270425	NA	RPL24P7
ENSG00000279080	8.07594	0.732128	0.664324	1.10206	0.270434	NA	AL022322.2
ENSG00000224138	30.6776	-0.371426	0.337081	-1.10189	0.270509	0.475091	AC000123.1
ENSG00000279786	7.77915	0.700718	0.635934	1.10187	0.270518	NA	AC105235.1
ENSG00000246640	62.6693	0.252229	0.228912	1.10186	0.270522	0.475091	AC009720.1
ENSG00000280670	65.9397	-0.239257	0.217148	-1.10182	0.270542	0.475091	CCDC163
ENSG00000170743	23.3871	0.397603	0.36092	1.10164	0.27062	NA	SYT9
ENSG00000264235	8.24414	0.674883	0.612767	1.10137	0.270736	NA	AP005329.1
ENSG00000213785	1.9087	-1.40321	1.27408	-1.10136	0.270741	NA	AKR1B1P3
ENSG00000270130	22.8369	0.40473	0.367509	1.10128	0.270775	NA	AC068790.7
ENSG00000125966	2125.29	-0.0865821	0.0786213	-1.10125	0.270786	0.475465	MMP24
ENSG00000182324	164.526	-0.173202	0.157304	-1.10106	0.270869	0.475557	KCNJ14
ENSG00000289875	27.0045	0.390194	0.354421	1.10093	0.270925	0.475602
ENSG00000244218	15.5291	0.514987	0.467773	1.10093	0.270926	NA	RN7SL81P
ENSG00000198894	998.224	0.0806745	0.0732829	1.10086	0.270956	0.475603	CIPC
ENSG00000275055	11.4885	0.573839	0.521337	1.10071	0.271025	NA	AC011468.5
ENSG00000030419	35.1368	-0.32984	0.299679	-1.10065	0.27105	0.475676	IKZF2
ENSG00000100412	1814.45	-0.0835132	0.0758778	-1.10063	0.271059	0.475676	ACO2
ENSG00000064199	610.998	-0.0973928	0.0885046	-1.10043	0.271146	0.475776	SPA17
ENSG00000267023	147.81	-0.168123	0.152824	-1.10011	0.271285	0.475965	LRRC37A16P
ENSG00000095015	724.757	0.0959449	0.0872229	1.1	0.271334	0.475997	MAP3K1
ENSG00000213999	5.45493	0.837006	0.761107	1.09972	0.271453	NA	MEF2B
ENSG00000117859	3451.41	0.0653731	0.0594503	1.09963	0.271495	0.476226	OSBPL9
ENSG00000229057	26.0932	0.44665	0.406224	1.09952	0.271543	0.476257	RPS3AP54
ENSG00000246982	12.075	-0.591313	0.5378	-1.0995	0.271548	NA	Z84485.1
ENSG00000239653	38.0433	0.324075	0.294763	1.09944	0.271574	0.476258	PSMD6-AS2
ENSG00000264175	8.94379	-0.633615	0.576408	-1.09925	0.27166	NA	MIR3189
ENSG00000104408	11252.2	-0.0744882	0.0677658	-1.0992	0.271681	0.476391	EIF3E
ENSG00000254352	5.53183	-0.840002	0.764271	-1.09909	0.271729	NA	AC100854.1
ENSG00000237757	7.90413	0.692648	0.630231	1.09904	0.271751	NA	EEF1A1P30
ENSG00000268790	1.59904	1.69092	1.53899	1.09872	0.27189	NA	AC008764.4
ENSG00000279827	2.88944	-1.13098	1.02948	-1.0986	0.271943	NA	AC136469.2
ENSG00000266668	4.589	-0.886208	0.80674	-1.09851	0.271984	NA	MIR5692C2
ENSG00000108511	518.313	-0.108557	0.0988302	-1.09842	0.272021	0.476935	HOXB6
ENSG00000174599	65.2431	-0.271186	0.246976	-1.09802	0.272194	0.477183	TRAM1L1
ENSG00000164054	3461.99	0.0778074	0.070869	1.0979	0.272247	0.477222	SHISA5
ENSG00000177889	4671.67	-0.0686975	0.0625792	-1.09777	0.272305	0.477271	UBE2N
ENSG00000249013	3.38658	-1.06773	0.972696	-1.09771	0.272333	NA	FTH1P21
ENSG00000150540	49.8662	-0.278636	0.253846	-1.09766	0.272353	0.477301	HNMT
ENSG00000198551	316.51	-0.118607	0.108098	-1.09721	0.272548	0.477588	ZNF627
ENSG00000270587	29.3662	-0.364716	0.332487	-1.09693	0.272671	0.477714	AC046185.2
ENSG00000170633	1880.57	0.0724327	0.0660334	1.09691	0.272681	0.477714	RNF34
ENSG00000142327	2099.05	-0.0819507	0.0747169	-1.09682	0.272722	0.477732	RNPEPL1
ENSG00000269902	7.0533	0.784807	0.715583	1.09674	0.272756	NA	AC234772.3
ENSG00000083454	177.683	0.166181	0.151547	1.09657	0.272832	0.47783	P2RX5
ENSG00000180822	480.668	-0.105122	0.0958718	-1.09649	0.272866	0.47783	PSMG4
ENSG00000175567	1658.97	-0.0868567	0.0792144	-1.09648	0.272871	0.47783	UCP2
ENSG00000137871	854.321	-0.0885026	0.0807206	-1.09641	0.272901	0.47783	ZNF280D
ENSG00000242802	727.477	0.0905563	0.0826846	1.0952	0.273428	0.478588	AP5Z1
ENSG00000279453	69.8112	0.239574	0.218752	1.09518	0.273437	0.478588	Z99129.4
ENSG00000237214	199.099	0.147682	0.13485	1.09515	0.27345	0.478588	AL080243.2
ENSG00000254614	76.4458	0.226326	0.206664	1.09514	0.273457	0.478588	AP003068.2
ENSG00000249738	36.7598	-0.332674	0.303803	-1.09503	0.273502	0.478613	AC008691.1
ENSG00000197119	408.041	-0.11157	0.101903	-1.09487	0.273575	0.478626	SLC25A29
ENSG00000139990	1611.49	0.0703085	0.0642173	1.09485	0.273581	0.478626	DCAF5
ENSG00000079974	418.648	0.11076	0.101168	1.09481	0.273602	0.478626	RABL2B
ENSG00000153902	3.82897	1.04688	0.956382	1.09462	0.273682	NA	LGI4
ENSG00000125534	1956.1	0.079619	0.0727441	1.09451	0.273732	0.478761	PPDPF
ENSG00000213958	87.0189	-0.225457	0.205993	-1.09449	0.273741	0.478761	KRT18P29
ENSG00000197448	2283.01	0.0721072	0.0658959	1.09426	0.273842	0.478884	GSTK1
ENSG00000105793	1230.34	0.0805675	0.0736404	1.09407	0.273926	0.478977	GTPBP10
ENSG00000275963	4.50281	0.955124	0.873031	1.09403	0.273941	NA	AC008115.4
ENSG00000205085	37.7607	0.325997	0.297988	1.094	0.273956	0.478977	FAM71F2
ENSG00000223461	3.52038	1.04572	0.955896	1.09397	0.273968	NA	AC004471.1
ENSG00000261842	2.03272	-1.4416	1.31858	-1.0933	0.274264	NA	AC073314.1
ENSG00000238140	4.36967	-0.920589	0.842093	-1.09322	0.274299	NA	AC104170.2
ENSG00000271447	6.0948	-0.775948	0.709905	-1.09303	0.27438	NA	MMP28
ENSG00000158815	4.47249	0.958955	0.877526	1.09279	0.274485	NA	FGF17
ENSG00000132356	4145.24	0.0653062	0.059764	1.09273	0.274511	0.479892	PRKAA1
ENSG00000231028	25.8814	-0.385805	0.353108	-1.0926	0.274571	0.479944	LINC00271
ENSG00000267076	15.7919	-0.477638	0.43718	-1.09254	0.274594	NA	CCDC58P3
ENSG00000263884	11.5174	0.568199	0.52008	1.09252	0.274604	NA	AP000845.1
ENSG00000187535	890.017	0.0850311	0.0778338	1.09247	0.274626	0.479987	IFT140
ENSG00000271554	3.89005	-0.980477	0.897668	-1.09225	0.274723	NA	AL138787.2
ENSG00000258334	13.0032	-0.533351	0.488358	-1.09213	0.274775	NA	AC125611.4
ENSG00000232768	2.24211	-1.31175	1.20111	-1.09212	0.274781	NA	AL356320.1
ENSG00000277775	2.24211	-1.31175	1.20111	-1.09212	0.274781	NA	HIST1H3F
ENSG00000224971	24.2724	-0.400654	0.366864	-1.0921	0.274788	0.480214	SUMO2P3
ENSG00000272361	6.91651	-0.715257	0.655016	-1.09197	0.274847	NA	AC005014.2
ENSG00000258984	2.35875	-1.34175	1.22883	-1.09189	0.27488	NA	UBE2F-SCLY
ENSG00000145826	14.9365	0.504754	0.462341	1.09174	0.274949	NA	LECT2
ENSG00000133059	1827.49	-0.0701972	0.0643009	-1.0917	0.274965	0.480471	DSTYK
ENSG00000271795	11.1594	0.579213	0.530573	1.09167	0.274977	NA	AC011337.1
ENSG00000227632	6.73712	-0.738645	0.676649	-1.09162	0.274999	NA	AC018804.1
ENSG00000170365	550.902	-0.0993568	0.0910193	-1.0916	0.275009	0.480492	SMAD1
ENSG00000251111	3.96667	1.07363	0.983548	1.09159	0.275013	NA	FCF1P8
ENSG00000237456	5.03352	0.891234	0.816462	1.09158	0.275017	NA	AC104849.1
ENSG00000132305	7625.9	-0.065605	0.0601085	-1.09144	0.275078	0.480559	IMMT
ENSG00000120327	20.9346	-0.425645	0.39006	-1.09123	0.275171	NA	PCDHB14
ENSG00000181418	22.6726	-0.412408	0.377935	-1.09121	0.275179	NA	DDN
ENSG00000179387	1342.94	-0.0809569	0.0741911	-1.09119	0.275187	0.480697	ELMOD2
ENSG00000230569	3.45615	-1.07452	0.984856	-1.09105	0.275252	NA	AC114763.2
ENSG00000251405	6.88007	0.76831	0.704229	1.09099	0.275275	NA	AC008676.2
ENSG00000102878	87.9055	0.225778	0.207004	1.0907	0.275406	0.480888	HSF4
ENSG00000171763	485.213	-0.106536	0.0976771	-1.0907	0.275407	0.480888	SPATA5L1
ENSG00000286244	24.2124	0.427465	0.391926	1.09068	0.275414	0.480888
ENSG00000135423	4.12872	0.96267	0.882639	1.09067	0.275417	NA	GLS2
ENSG00000214194	1001.19	-0.0899803	0.0825005	-1.09066	0.275421	0.480888	SMIM30
ENSG00000171960	1003.13	-0.08478	0.0777505	-1.09041	0.275532	0.480981	PPIH
ENSG00000226180	37.7604	0.314886	0.288791	1.09036	0.275555	0.480981	AC010536.1
ENSG00000262152	15.2848	0.497278	0.456073	1.09035	0.27556	NA	LINC00514
ENSG00000132600	1105.79	-0.0821753	0.0753671	-1.09033	0.275566	0.480981	PRMT7
ENSG00000256162	3.01593	-1.16943	1.07277	-1.09011	0.275666	NA	SMLR1
ENSG00000231920	9.84715	-0.65249	0.598576	-1.09007	0.275682	NA	NEBL-AS1
ENSG00000172543	5.667	0.84626	0.776401	1.08998	0.275723	NA	CTSW
ENSG00000106733	136.464	-0.181518	0.166567	-1.08976	0.275819	0.481368	NMRK1
ENSG00000244256	5.85218	0.807348	0.740944	1.08962	0.27588	NA	RN7SL130P
ENSG00000170946	1014.66	0.0835817	0.0767081	1.08961	0.275887	0.481432	DNAJC24
ENSG00000223382	4.94579	-0.870219	0.79869	-1.08956	0.275908	NA	LINC01778
ENSG00000115604	96.0602	0.199074	0.182721	1.08949	0.275936	0.481464	IL18R1
ENSG00000251985	5.01743	0.865724	0.794693	1.08938	0.275986	NA	RNU6-1161P
ENSG00000139187	64.9789	-0.243144	0.223198	-1.08937	0.275992	0.481504	KLRG1
ENSG00000213483	1.62272	1.6748	1.53749	1.0893	0.27602	NA	NDUFAF4P2
ENSG00000152463	1.62272	1.6748	1.53749	1.0893	0.27602	NA	OLAH
ENSG00000240137	71.7178	-0.2314	0.212434	-1.08928	0.276033	0.481504	ERICH6-AS1
ENSG00000100410	1520.52	-0.0798163	0.0732788	-1.08921	0.27606	0.481504	PHF5A
ENSG00000170852	2106.24	0.0707974	0.0650017	1.08916	0.276083	0.481504	KBTBD2
ENSG00000146802	1072.91	-0.0777654	0.0714054	-1.08907	0.276123	0.481521	TMEM168
ENSG00000224940	10.9738	0.589144	0.540972	1.08905	0.276133	NA	PRRT4
ENSG00000131634	16.0054	-0.47633	0.437397	-1.08901	0.276149	NA	TMEM204
ENSG00000145495	6536.07	0.0589	0.0540931	1.08886	0.276214	0.481625	2022-03-06
ENSG00000213717	7.43165	0.725463	0.66644	1.08856	0.276346	NA	AC004692.1
ENSG00000279742	10.0817	0.620365	0.569895	1.08856	0.276347	NA	AP000974.1
ENSG00000186792	191.399	0.148852	0.136751	1.08849	0.276381	0.481832	HYAL3
ENSG00000135750	582.455	0.0969025	0.0890277	1.08845	0.276395	0.481832	KCNK1
ENSG00000110711	1383.42	-0.0773364	0.0710596	-1.08833	0.276449	0.481872	AIP
ENSG00000197948	325.731	0.119932	0.110216	1.08816	0.276524	0.481927	FCHSD1
ENSG00000165156	1574.47	0.0857509	0.0788066	1.08812	0.276542	0.481927	ZHX1
ENSG00000202392	2.91592	-1.1555	1.06193	-1.08811	0.276545	NA	RN7SKP292
ENSG00000136231	1499.1	0.0768201	0.0706059	1.08801	0.276589	0.481955	IGF2BP3
ENSG00000105926	1777.83	0.070322	0.0646471	1.08778	0.276691	0.482078	MPP6
ENSG00000237732	2.72571	-1.17095	1.07649	-1.08775	0.276704	NA	AC010980.1
ENSG00000198221	1.67197	1.62012	1.48945	1.08773	0.276716	NA	AFDN-DT
ENSG00000236859	154.144	-0.166141	0.152755	-1.08763	0.276759	0.482142	NIFK-AS1
ENSG00000236137	8.35909	-0.659184	0.606103	-1.08758	0.276782	NA	AL445231.1
ENSG00000277782	22.8097	-0.394539	0.362824	-1.08741	0.276856	NA	AC068870.2
ENSG00000166900	1055.15	0.0854527	0.0785895	1.08733	0.276891	0.482293	STX3
ENSG00000173898	1079.42	-0.0802207	0.0737802	-1.08729	0.276907	0.482293	SPTBN2
ENSG00000235142	186.747	-0.155125	0.142722	-1.08691	0.277078	0.482535	LINC02532
ENSG00000097046	907.882	0.0971866	0.0894237	1.08681	0.27712	0.482556	CDC7
ENSG00000279762	17.4066	0.474912	0.437023	1.0867	0.27717	NA	AC005899.8
ENSG00000279637	1.60759	1.67453	1.54134	1.08641	0.277297	NA	AC018445.3
ENSG00000281189	12.5071	-0.5389	0.496064	-1.08635	0.277323	NA	GHET1
ENSG00000249378	3.15802	-1.07654	0.990998	-1.08631	0.27734	NA	LINC01060
ENSG00000262001	331.641	0.120388	0.110831	1.08623	0.277378	0.482904	DLGAP1-AS2
ENSG00000099337	406.663	0.110129	0.101388	1.08622	0.277383	0.482904	KCNK6
ENSG00000278705	2.96397	-1.17551	1.0824	-1.08602	0.277468	NA	HIST1H4B
ENSG00000068024	1388.79	-0.0781906	0.0719975	-1.08602	0.277471	0.483003	HDAC4
ENSG00000072864	4.68269	-0.936571	0.862483	-1.0859	0.277523	NA	NDE1
ENSG00000197635	26.8547	0.391754	0.360849	1.08565	0.277636	0.483228	DPP4
ENSG00000273061	13.2676	-0.515509	0.474886	-1.08554	0.277682	NA	CDC37L1-AS1
ENSG00000271335	35.1809	-0.322607	0.297194	-1.08551	0.277696	0.483228	AL117336.3
ENSG00000088833	4889.55	0.0616438	0.05679	1.08547	0.277714	0.483228	NSFL1C
ENSG00000272142	94.5377	0.201952	0.186054	1.08545	0.277724	0.483228	AL359643.3
ENSG00000168421	4.34409	-0.946105	0.871783	-1.08525	0.277809	NA	RHOH
ENSG00000090932	415.039	-0.110769	0.102074	-1.08518	0.277842	0.483379	DLL3
ENSG00000278291	16.7333	0.482264	0.444451	1.08508	0.277887	NA	AL161772.1
ENSG00000271996	3.10921	-1.07858	0.994305	-1.08475	0.27803	NA	AC019080.4
ENSG00000164684	1083.28	-0.0954322	0.0879808	-1.08469	0.278058	0.483673	ZNF704
ENSG00000184922	1881.38	0.0766432	0.0706612	1.08466	0.278073	0.483673	FMNL1
ENSG00000214892	1.67716	1.61339	1.48757	1.08458	0.278107	NA	USP8P1
ENSG00000168566	1136.67	0.0810968	0.0747786	1.08449	0.278147	0.483713	SNRNP48
ENSG00000259456	45.5449	-0.288282	0.265829	-1.08447	0.278158	0.483713	ADNP-AS1
ENSG00000265112	11.9415	0.579665	0.534587	1.08432	0.278221	NA	MIR3153
ENSG00000235837	11.2777	0.567868	0.523814	1.0841	0.278319	NA	AC073333.1
ENSG00000157150	378.125	-0.111855	0.103178	-1.0841	0.278322	0.483932	TIMP4
ENSG00000172667	953.884	-0.0853708	0.0787523	-1.08404	0.278346	0.483932	ZMAT3
ENSG00000149809	283.18	0.124557	0.114912	1.08393	0.278397	0.483965	TM7SF2
ENSG00000287892	24.9565	0.401187	0.370163	1.08381	0.278448	0.484001
ENSG00000232724	5.47861	0.828051	0.764057	1.08375	0.278474	NA	TRIM80P
ENSG00000102053	79.3217	0.223226	0.206006	1.08359	0.278548	0.484119	ZC3H12B
ENSG00000178184	141.982	-0.173656	0.160287	-1.08341	0.278627	0.484204	PARD6G
ENSG00000231665	3.11883	1.11559	1.02981	1.0833	0.278674	NA	OGFOD1P1
ENSG00000275811	2.90554	-1.15072	1.06227	-1.08327	0.278689	NA	HTR1DP1
ENSG00000198794	838.028	-0.0860976	0.0794814	-1.08324	0.278701	0.484277	SCAMP5
ENSG00000224437	18.7325	0.448568	0.4142	1.08297	0.27882	NA	PIGUP1
ENSG00000222071	3.99766	0.998329	0.921961	1.08283	0.278883	NA	MIR1915
ENSG00000071127	12892.9	-0.0663447	0.0612735	-1.08276	0.278913	0.484593	WDR1
ENSG00000265393	4.7394	0.943587	0.871722	1.08244	0.279057	NA	AC084125.4
ENSG00000237506	76.8267	-0.220923	0.204138	-1.08222	0.279153	0.484918	RPSAP15
ENSG00000114779	948.413	-0.0910782	0.0841602	-1.0822	0.279163	0.484918	ABHD14B
ENSG00000080493	316.694	0.117216	0.108337	1.08195	0.279273	0.485055	SLC4A4
ENSG00000229154	2.89437	1.2893	1.19175	1.08186	0.279316	NA	KCNQ5-AS1
ENSG00000092148	9898.42	0.0687971	0.0635945	1.08181	0.279337	0.485076	HECTD1
ENSG00000205763	294.586	0.127672	0.11802	1.08178	0.279349	0.485076	RP9P
ENSG00000257800	45.8421	0.313467	0.289789	1.08171	0.279383	0.485076	FNBP1P1
ENSG00000004142	6852.81	-0.0684593	0.0632921	-1.08164	0.279413	0.485076	POLDIP2
ENSG00000106100	378.335	-0.111058	0.102681	-1.08158	0.279441	0.485076	NOD1
ENSG00000224259	4.93607	0.872682	0.806937	1.08148	0.279485	NA	LINC01133
ENSG00000224817	87.1688	0.206039	0.190561	1.08123	0.279597	0.485292	AC010789.1
ENSG00000148926	1047.72	0.0975223	0.0902133	1.08102	0.279688	0.485393	ADM
ENSG00000260290	130.83	-0.185249	0.171375	-1.08095	0.279718	0.485393	AC092115.1
ENSG00000136878	284.486	-0.13332	0.123343	-1.08088	0.279749	0.485393	USP20
ENSG00000230097	1.80265	-1.45932	1.35015	-1.08086	0.27976	NA	ME2P1
ENSG00000131467	10240.7	-0.0751211	0.0695042	-1.08081	0.27978	0.485393	PSME3
ENSG00000230661	2.20649	1.3958	1.29191	1.08042	0.279957	NA	YY1P1
ENSG00000255508	18.4643	0.468602	0.433758	1.08033	0.279996	NA	AP002990.1
ENSG00000259532	2.41103	-1.26418	1.17037	-1.08016	0.280071	NA	AC009269.2
ENSG00000269246	24.1317	-0.388164	0.359468	-1.07983	0.280218	0.486079	AC011445.2
ENSG00000241343	457.418	-0.109521	0.101435	-1.07972	0.280269	0.486079	RPL36A
ENSG00000111911	1168.18	-0.0882786	0.0817611	-1.07971	0.280269	0.486079	HINT3
ENSG00000259589	2.23726	1.36733	1.26674	1.07941	0.280405	NA	AC073167.1
ENSG00000092199	15981.9	-0.0667023	0.0617955	-1.0794	0.280408	0.486265	HNRNPC
ENSG00000274954	2.13076	1.38264	1.28105	1.0793	0.280456	NA	AC090971.5
ENSG00000257666	5.61588	0.85486	0.792149	1.07917	0.280514	NA	CBX3P5
ENSG00000169914	502.95	0.101488	0.094049	1.0791	0.280545	0.486449	OTUD3
ENSG00000106013	6.45817	-0.741326	0.686989	-1.07909	0.280546	NA	ANKRD7
ENSG00000145779	1391.6	0.0731807	0.0678322	1.07885	0.280655	0.486585	TNFAIP8
ENSG00000185753	880.903	-0.0867403	0.080423	-1.07855	0.280788	0.486692	CXorf38
ENSG00000006282	3422.69	-0.0654323	0.0606673	-1.07854	0.280791	0.486692	SPATA20
ENSG00000167377	37.3617	0.329719	0.305736	1.07844	0.280836	0.486692	ZNF23
ENSG00000279794	30.5823	-0.341651	0.31681	-1.07841	0.28085	0.486692	AC024580.1
ENSG00000155016	232.96	-0.142685	0.132317	-1.07836	0.280873	0.486692	CYP2U1
ENSG00000289527	1.66723	1.60539	1.48899	1.07818	0.280956	NA
ENSG00000179094	326.344	0.116924	0.108452	1.07812	0.28098	0.486824	PER1
ENSG00000188124	2.30824	1.36813	1.26931	1.07785	0.2811	NA	OR2AG2
ENSG00000269743	135.559	0.172072	0.159687	1.07755	0.281233	0.487207	SLC25A53
ENSG00000170242	3168.67	0.0905785	0.0840759	1.07734	0.281327	0.487312	USP47
ENSG00000007516	31.1975	-0.340245	0.315837	-1.07728	0.281356	0.487312	BAIAP3
ENSG00000286414	4.10029	0.96753	0.898163	1.07723	0.281376	NA
ENSG00000234115	38.5209	-0.304993	0.283149	-1.07715	0.281414	0.487352	AL138878.2
ENSG00000165028	91.2738	-0.206767	0.191969	-1.07709	0.281442	0.487352	NIPSNAP3B
ENSG00000232454	10.9527	-0.584149	0.542542	-1.07669	0.28162	NA	AL138752.1
ENSG00000255296	3.68177	1.06797	0.991906	1.07668	0.281622	NA	AP002490.2
ENSG00000213020	243.219	-0.131502	0.122164	-1.07643	0.281733	0.487768	ZNF611
ENSG00000114859	127.618	0.179789	0.167027	1.07641	0.281745	0.487768	CLCN2
ENSG00000134152	1972.31	-0.0704507	0.0654569	-1.07629	0.281797	0.487772	KATNBL1
ENSG00000139625	835.459	-0.0855387	0.0794776	-1.07626	0.28181	0.487772	MAP3K12
ENSG00000288750	8.38137	0.6979	0.648463	1.07624	0.281821	NA
ENSG00000275401	26.6383	-0.372324	0.345995	-1.07609	0.281885	0.487848	AL391095.3
ENSG00000249492	57.6238	0.263569	0.244953	1.076	0.281929	0.487869	AC114956.3
ENSG00000128573	2.06649	-1.35372	1.25822	-1.0759	0.281973	NA	FOXP2
ENSG00000268870	1.6937	1.68973	1.5709	1.07564	0.282088	NA	AC008758.5
ENSG00000243697	5.63744	-0.814894	0.757652	-1.07555	0.282127	NA	AC009108.1
ENSG00000156453	83.2334	0.229199	0.213119	1.07545	0.282173	0.488237	PCDH1
ENSG00000283047	10.7114	-0.655838	0.609849	-1.07541	0.282191	NA	CU459211.1
ENSG00000287005	16.0483	-0.475835	0.442473	-1.0754	0.282197	NA
ENSG00000242882	5.69046	-0.817403	0.760167	-1.07529	0.282243	NA	RPL5P11
ENSG00000125846	607.935	-0.0980543	0.0912075	-1.07507	0.282344	0.488479	ZNF133
ENSG00000260247	13.5252	-0.52426	0.487653	-1.07507	0.282345	NA	SUB1P4
ENSG00000081138	28.3741	0.358665	0.333647	1.07498	0.282382	0.48849	CDH7
ENSG00000256293	27.4151	0.362209	0.336982	1.07486	0.282438	0.488533	AC135279.2
ENSG00000168096	784.853	-0.0863446	0.080338	-1.07477	0.282479	0.48855	ANKS3
ENSG00000202343	3.49511	-1.05012	0.977081	-1.07475	0.282487	NA	RF00410
ENSG00000260036	8.5529	0.666467	0.62012	1.07474	0.282492	NA	AC013355.1
ENSG00000199237	5.60362	-0.909864	0.846776	-1.0745	0.282597	NA	RNU6-834P
ENSG00000270492	2.23251	1.35655	1.2625	1.0745	0.2826	NA	AC137695.1
ENSG00000276418	11.0496	0.582407	0.542029	1.07449	0.282601	NA	AC036214.3
ENSG00000289278	2.08531	1.39118	1.29476	1.07447	0.282613	NA
ENSG00000172456	80.1042	-0.215228	0.200323	-1.0744	0.282642	0.488777	FGGY
ENSG00000182329	12.7824	0.539659	0.502327	1.07432	0.282681	NA	KIAA2012
ENSG00000187536	2.51911	-1.18874	1.10653	-1.0743	0.282688	NA	TPM3P7
ENSG00000163596	276.538	0.128401	0.119535	1.07418	0.282744	0.488899	ICA1L
ENSG00000132437	68.1698	-0.240711	0.224116	-1.07405	0.282802	0.488904	DDC
ENSG00000266501	45.7591	0.290606	0.270576	1.07403	0.28281	0.488904	AC025198.1
ENSG00000114030	3565.18	0.0618308	0.0575785	1.07385	0.28289	0.488988	KPNA1
ENSG00000224464	3.45255	-1.04464	0.972886	-1.07375	0.282933	NA	PGAM1P6
ENSG00000237296	37.7591	0.316836	0.295096	1.07367	0.28297	0.489073	SMG1P1
ENSG00000288065	35.1611	0.332456	0.3097	1.07348	0.283056	0.489166
ENSG00000130812	4.1354	-0.924144	0.860903	-1.07346	0.283065	NA	ANGPTL6
ENSG00000102218	1306.18	0.0880812	0.082061	1.07336	0.283108	0.489202	RP2
ENSG00000185436	130.051	0.171646	0.159944	1.07316	0.283199	0.489297	IFNLR1
ENSG00000100591	7328.08	-0.0565722	0.0527184	-1.0731	0.283226	0.489297	AHSA1
ENSG00000224764	4.84611	0.895392	0.834425	1.07307	0.283242	NA	AL353768.1
ENSG00000273747	12.1272	0.554893	0.517245	1.07279	0.283367	NA	AC022558.3
ENSG00000007402	41.1953	0.298213	0.278007	1.07268	0.283415	0.489455	CACNA2D2
ENSG00000183722	145.62	0.174735	0.162897	1.07267	0.28342	0.489455	LHFPL6
ENSG00000230683	4.49431	0.94005	0.876381	1.07265	0.283428	NA	DDTP1
ENSG00000271643	200.001	0.14312	0.133429	1.07264	0.283434	0.489455	AC112220.4
ENSG00000196455	1690.35	0.0686672	0.0640184	1.07262	0.283443	0.489455	PIK3R4
ENSG00000267543	4.46122	-0.884533	0.824814	-1.0724	0.283539	NA	AC015802.3
ENSG00000177994	2.07642	-1.32657	1.23708	-1.07235	0.283564	NA	C2orf73
ENSG00000006837	31.8049	-0.336919	0.314201	-1.0723	0.283583	0.489614	CDKL3
ENSG00000067182	12195.8	-0.0630233	0.0587779	-1.07223	0.283618	0.489614	TNFRSF1A
ENSG00000172458	34.0988	-0.342027	0.318995	-1.0722	0.28363	0.489614	IL17D
ENSG00000267304	2.68999	-1.18249	1.10319	-1.07189	0.28377	NA	AC004637.1
ENSG00000227200	19.8204	0.446311	0.416504	1.07157	0.283915	NA	AL162724.1
ENSG00000215160	3.91088	-0.964177	0.899913	-1.07141	0.283985	NA	OR7E122P
ENSG00000263829	8.41895	-0.648896	0.605747	-1.07123	0.284065	NA	FAM60BP
ENSG00000205790	16.8465	0.466943	0.43596	1.07107	0.284139	NA	DPP9-AS1
ENSG00000154134	78.528	0.217042	0.202645	1.07105	0.284149	0.490364	ROBO3
ENSG00000160783	788.887	-0.096949	0.0905199	-1.07102	0.284159	0.490364	PMF1
ENSG00000176974	2904.49	-0.0702982	0.0656365	-1.07102	0.284159	0.490364	SHMT1
ENSG00000224531	1637.56	0.0782631	0.0730819	1.0709	0.284216	0.490408	SMIM13
ENSG00000283341	69.1607	-0.22769	0.21265	-1.07073	0.284292	0.490486	AC068205.2
ENSG00000229677	17.8017	0.486686	0.454606	1.07057	0.284364	NA	AC018644.1
ENSG00000271615	4.37109	-0.951338	0.88872	-1.07046	0.284413	NA	ACTG1P22
ENSG00000249558	4.27311	-0.914118	0.853981	-1.07042	0.284431	NA	RCC2P4
ENSG00000289269	15.2676	-0.476097	0.444817	-1.07032	0.284475	NA
ENSG00000241923	13.6611	-0.50127	0.46834	-1.07031	0.284479	NA	RPL14P3
ENSG00000232963	1.97827	-1.40886	1.31673	-1.06997	0.284634	NA	HMGN2P20
ENSG00000139505	1845.92	0.0703632	0.0657622	1.06996	0.284636	0.491023	MTMR6
ENSG00000104899	286.119	-0.135049	0.126229	-1.06988	0.284675	0.491033	AMH
ENSG00000147168	2.835	-1.10972	1.03729	-1.06982	0.284698	NA	IL2RG
ENSG00000224063	30.4298	0.34515	0.322627	1.06981	0.284705	0.491033	AC007319.1
ENSG00000242259	506.628	-0.0987359	0.09231	-1.06961	0.284794	0.491083	C22orf39
ENSG00000143512	773.039	0.0852856	0.0797355	1.06961	0.284797	0.491083	HHIPL2
ENSG00000251211	19.9699	0.451846	0.422496	1.06947	0.284859	NA	AC136632.2
ENSG00000050327	75.7829	-0.217706	0.203571	-1.06943	0.284875	0.491163	ARHGEF5
ENSG00000038219	4984.71	0.198826	0.185944	1.06928	0.284943	0.491227	BOD1L1
ENSG00000278330	23.3054	0.400532	0.374587	1.06926	0.284951	NA	AC018529.2
ENSG00000084070	516.927	0.112316	0.105057	1.06909	0.285029	0.491276	SMAP2
ENSG00000188033	58.6859	-0.251668	0.235408	-1.06907	0.285038	0.491276	ZNF490
ENSG00000166046	179.963	-0.151134	0.141378	-1.06901	0.285067	0.491276	TCP11L2
ENSG00000178404	63.1841	0.285931	0.267572	1.06861	0.285244	0.491527	CEP295NL
ENSG00000170027	18837.2	0.0645916	0.0604503	1.06851	0.285292	0.491556	YWHAG
ENSG00000103152	815.818	-0.092823	0.0868876	-1.06831	0.28538	0.491654	MPG
ENSG00000164916	3847.83	0.0770807	0.0721645	1.06813	0.285464	0.491742	FOXK1
ENSG00000136161	82.5033	-0.219839	0.205862	-1.0679	0.285566	0.491865	RCBTB2
ENSG00000172046	1676.35	0.0789032	0.0738931	1.0678	0.28561	0.491886	USP19
ENSG00000269886	3.59756	-0.999642	0.936267	-1.06769	0.28566	NA	AC022382.1
ENSG00000249115	1038.19	-0.0800824	0.0750388	-1.06721	0.285876	0.492289	HAUS5
ENSG00000237646	2.09525	1.40087	1.31271	1.06716	0.285901	NA	HLCS-IT1
ENSG00000274589	1.8074	-1.42409	1.3349	-1.06681	0.286056	NA	RF00017
ENSG00000256325	4.98362	-0.889637	0.833972	-1.06675	0.286086	NA	AC025423.1
ENSG00000235445	2.73685	-1.14681	1.07507	-1.06672	0.286097	NA	AC016027.3
ENSG00000082014	315.151	-0.125752	0.11791	-1.0665	0.286196	0.492786	SMARCD3
ENSG00000289731	12.4367	0.551046	0.516711	1.06645	0.286221	NA
ENSG00000253559	18.6819	-0.435658	0.408559	-1.06633	0.286275	NA	OSGEPL1-AS1
ENSG00000235214	3.95726	-1.03192	0.967826	-1.06622	0.286325	NA	FAM83C-AS1
ENSG00000100077	753.901	0.0845852	0.0793473	1.06601	0.286418	0.493055	GRK3
ENSG00000175414	28.2765	0.358252	0.336078	1.06598	0.286434	0.493055	ARL10
ENSG00000259668	68.9188	0.228555	0.214415	1.06595	0.286447	0.493055	AC066613.1
ENSG00000259895	23.9569	0.421584	0.395526	1.06588	0.286476	NA	AC106820.2
ENSG00000258355	4.71106	-0.884213	0.82963	-1.06579	0.286518	NA	AC079174.1
ENSG00000225400	7.29434	0.705441	0.661908	1.06577	0.286528	NA	RAB28P5
ENSG00000215692	1.51812	1.67483	1.57171	1.06561	0.286602	NA	AC114730.1
ENSG00000174132	424.484	-0.111699	0.104832	-1.06551	0.286647	0.493344	FAM174A
ENSG00000286873	22.313	-0.393702	0.369576	-1.06528	0.286749	NA
ENSG00000261487	2.12847	-1.28354	1.20492	-1.06525	0.286762	NA	AC135048.1
ENSG00000286407	5.47273	-0.826817	0.776202	-1.06521	0.286782	NA
ENSG00000087448	2776.68	0.0652587	0.0612802	1.06492	0.28691	0.493695	KLHL42
ENSG00000236576	5.6518	-0.832625	0.781874	-1.06491	0.286917	NA	AC241520.1
ENSG00000155714	4.72198	0.939007	0.881782	1.0649	0.286922	NA	PDZD9
ENSG00000279900	28.6411	-0.370534	0.347962	-1.06487	0.286936	0.493695	AP001767.4
ENSG00000256294	392.323	0.118897	0.111657	1.06484	0.286946	0.493695	ZNF225
ENSG00000072135	1130.37	0.0792181	0.0744044	1.0647	0.287013	0.493756	PTPN18
ENSG00000198814	101.871	-0.199174	0.187105	-1.06451	0.287099	0.493849	GK
ENSG00000267203	11.1462	0.586523	0.551049	1.06438	0.287159	NA	SNRPGP4
ENSG00000249816	4.955	0.85757	0.805803	1.06424	0.287219	NA	LINC00964
ENSG00000267882	3.18751	1.11305	1.04588	1.06423	0.287227	NA	AL031666.2
ENSG00000138757	8198.19	-0.06108	0.0573961	-1.06418	0.287246	0.493934	G3BP2
ENSG00000164778	72.9279	0.23767	0.223353	1.0641	0.287281	0.493934	EN2
ENSG00000116161	6087.28	-0.065185	0.0612598	-1.06407	0.287295	0.493934	CACYBP
ENSG00000109180	3975.91	-0.0623846	0.0586289	-1.06406	0.287302	0.493934	OCIAD1
ENSG00000184058	100.639	0.197531	0.185642	1.06405	0.287308	0.493934	TBX1
ENSG00000250041	17.8345	0.444392	0.41768	1.06395	0.28735	NA	AC069360.1
ENSG00000199197	1.9679	-1.40191	1.31776	-1.06386	0.287393	NA	RN7SKP72
ENSG00000128564	230.427	0.139548	0.131215	1.06351	0.287553	0.494235	VGF
ENSG00000107104	1816.36	0.0697087	0.0655467	1.0635	0.287557	0.494235	KANK1
ENSG00000109846	24.425	0.385616	0.362622	1.06341	0.287596	0.494235	CRYAB
ENSG00000167747	4568.95	-0.0620316	0.0583343	-1.06338	0.28761	0.494235	C19orf48
ENSG00000244945	23.7803	-0.39541	0.371898	-1.06322	0.287682	NA	AC136604.2
ENSG00000014824	2386.61	0.0702915	0.0661133	1.0632	0.287692	0.494316	SLC30A9
ENSG00000130714	871.564	-0.0857693	0.0806758	-1.06314	0.287721	0.494316	POMT1
ENSG00000228323	14.4414	-0.480631	0.45215	-1.06299	0.287787	NA	AC008440.1
ENSG00000277496	5.39765	0.828512	0.779467	1.06292	0.287817	NA	AL357033.4
ENSG00000233251	25.1902	-0.397409	0.373925	-1.0628	0.287871	0.494519	AC007743.1
ENSG00000075303	1080.9	0.0841322	0.079173	1.06264	0.287947	0.494595	SLC25A40
ENSG00000146038	1577.4	0.0817955	0.0769804	1.06255	0.287986	0.494608	DCDC2
ENSG00000250976	2.12328	-1.28055	1.20533	-1.06241	0.288048	NA	AC021491.3
ENSG00000251585	2.19285	-1.28741	1.21193	-1.06228	0.288109	NA	AC026444.1
ENSG00000219507	617.758	-0.115992	0.109197	-1.06222	0.288134	0.494771	FTH1P8
ENSG00000177674	1201.94	-0.0884419	0.0832652	-1.06217	0.288158	0.494771	AGTRAP
ENSG00000262580	164.334	0.170652	0.160669	1.06213	0.288176	0.494771	AC087741.1
ENSG00000234753	31.7537	-0.336071	0.316456	-1.06198	0.288243	0.494832	FOXP4-AS1
ENSG00000177025	1.66297	1.65198	1.55575	1.06185	0.288302	NA	C19orf18
ENSG00000226102	5.22381	0.846994	0.797717	1.06177	0.288339	NA	SEPT7P3
ENSG00000114841	142.565	0.188504	0.177606	1.06136	0.288526	0.495262	DNAH1
ENSG00000280046	106.682	-0.19134	0.180293	-1.06127	0.288566	0.495276	AC104581.4
ENSG00000260809	4.92098	-0.859376	0.810008	-1.06095	0.288714	NA	VPS35P1
ENSG00000047188	2525.56	0.0774661	0.0730245	1.06082	0.28877	0.495572	YTHDC2
ENSG00000197961	1138.21	0.106017	0.0999501	1.0607	0.288825	0.495611	ZNF121
ENSG00000273712	1.79702	-1.41708	1.33615	-1.06057	0.288886	NA	AL021997.2
ENSG00000185903	3.46293	1.10709	1.04405	1.06038	0.288973	NA	OR11N1P
ENSG00000227173	4.00859	-0.940902	0.887365	-1.06033	0.288994	NA	MYL6P3
ENSG00000251365	124.322	-0.180825	0.170554	-1.06022	0.289044	0.495933	AC122710.2
ENSG00000225766	7.5489	-0.6968	0.657294	-1.0601	0.289097	NA	DHRS4L1
ENSG00000203737	3.43819	-1.02217	0.964224	-1.06009	0.289103	NA	GPR52
ENSG00000273338	11.3704	-0.556851	0.5253	-1.06006	0.289115	NA	AC103591.3
ENSG00000241886	1.85945	-1.37504	1.29731	-1.05992	0.289181	NA	AC112496.1
ENSG00000123405	4.47159	-0.890485	0.840276	-1.05975	0.289257	NA	NFE2
ENSG00000103381	2430.88	0.0734245	0.0692867	1.05972	0.289272	0.496206	CPPED1
ENSG00000179933	2655.21	-0.0704434	0.0664755	-1.05969	0.289286	0.496206	C14orf119
ENSG00000238279	39.09	0.299372	0.282518	1.05966	0.2893	0.496206	BX470102.1
ENSG00000213612	2.90018	-1.2189	1.15029	-1.05964	0.289308	NA	FAM220CP
ENSG00000259440	2.20791	1.46553	1.38313	1.05958	0.289336	NA	NPM1P43
ENSG00000266970	12.4608	-0.53947	0.509138	-1.05958	0.289338	NA	AC061992.1
ENSG00000264937	8.12585	-0.666867	0.629389	-1.05955	0.289351	NA	AC100830.2
ENSG00000171700	575.579	-0.10418	0.0983316	-1.05947	0.289384	0.496296	RGS19
ENSG00000179101	14.0423	-0.50736	0.478887	-1.05946	0.289392	NA	AL590139.1
ENSG00000109881	2185.26	-0.0861585	0.0813361	-1.05929	0.289468	0.496386	CCDC34
ENSG00000226919	1.60143	1.59562	1.50639	1.05923	0.289493	NA	AL365184.1
ENSG00000215039	60.4494	-0.258	0.243591	-1.05915	0.289529	0.496426	CD27-AS1
ENSG00000205189	866.668	0.0823428	0.0777524	1.05904	0.289582	0.496426	ZBTB10
ENSG00000162687	17.7611	0.454702	0.429356	1.05903	0.289585	NA	KCNT2
ENSG00000231551	46.8119	0.282125	0.2664	1.05903	0.289587	0.496426	AC245100.4
ENSG00000197085	1.87222	-1.46941	1.3877	-1.05888	0.289654	NA	NPSR1-AS1
ENSG00000132196	407.801	-0.11467	0.108294	-1.05888	0.289656	0.49649	HSD17B7
ENSG00000271387	4.18745	-0.90329	0.85311	-1.05882	0.289682	NA	AL445228.2
ENSG00000256542	8.07364	-0.697298	0.658594	-1.05877	0.289706	NA	AC148477.2
ENSG00000257579	4.06629	0.952801	0.900015	1.05865	0.289759	NA	AC007540.1
ENSG00000126773	3230.08	0.0627719	0.0593014	1.05852	0.289817	0.496711	PCNX4
ENSG00000262020	1.54654	1.67485	1.58235	1.05846	0.289845	NA	AC007014.1
ENSG00000232936	15.3648	-0.474001	0.447826	-1.05845	0.28985	NA	AL157400.2
ENSG00000281207	182.456	0.183324	0.173226	1.05829	0.289922	0.496817	SLFNL1-AS1
ENSG00000197302	599.496	0.109805	0.103761	1.05825	0.289943	0.496817	ZNF720
ENSG00000236255	109.851	0.200392	0.189466	1.05767	0.290207	0.497186	AC009404.1
ENSG00000251682	8.66272	-0.632767	0.598281	-1.05764	0.290219	NA	AC122718.2
ENSG00000100147	526.337	-0.0974467	0.0921364	-1.05763	0.290222	0.497186	CCDC134
ENSG00000105778	3962.21	0.0599856	0.0567216	1.05754	0.290263	0.49719	AVL9
ENSG00000289335	3.17283	1.09967	1.03994	1.05743	0.290314	NA
ENSG00000217026	5.38986	-0.796138	0.752941	-1.05737	0.290342	NA	RPL10P1
ENSG00000196295	673.794	0.11436	0.108162	1.05731	0.290371	0.49719	AC005154.1
ENSG00000178401	2233.53	0.0726969	0.0687586	1.05728	0.290385	0.49719	DNAJC22
ENSG00000234145	59.7618	-0.241015	0.227967	-1.05724	0.290404	0.49719	NAP1L4P3
ENSG00000131370	220.933	-0.143062	0.135318	-1.05723	0.290404	0.49719	SH3BP5
ENSG00000277914	10.7047	0.58284	0.551351	1.05711	0.29046	NA	DDX6P2
ENSG00000286846	42.7238	-0.287228	0.271715	-1.05709	0.290469	0.49719
ENSG00000062598	1610.5	0.0711812	0.0673383	1.05707	0.290481	0.49719	ELMO2
ENSG00000221164	33.4298	-0.321643	0.304292	-1.05702	0.290502	0.49719	SNORA11F
ENSG00000259096	25.2417	-0.365509	0.345799	-1.057	0.290512	0.49719	FAM35CP
ENSG00000250677	3.09325	1.13446	1.07353	1.05676	0.290623	NA	AC114781.3
ENSG00000158292	80.5766	0.21192	0.200565	1.05662	0.290687	0.497434	GPR153
ENSG00000234969	3.60351	-0.968439	0.916555	-1.05661	0.290691	NA	AL627389.1
ENSG00000279852	12.6459	0.606465	0.573996	1.05657	0.290709	NA	AC083964.2
ENSG00000104365	1756.24	0.0670022	0.0634182	1.05651	0.290734	0.497459	IKBKB
ENSG00000166670	6.40688	-0.72447	0.685816	-1.05636	0.290803	NA	MMP10
ENSG00000237522	51.9006	0.281322	0.266317	1.05634	0.290812	0.497538	NONOP2
ENSG00000073536	1720.54	-0.0773613	0.0732474	-1.05616	0.290893	0.497622	NLE1
ENSG00000204053	1.99065	1.40525	1.3306	1.0561	0.290923	NA	MYCLP1
ENSG00000114648	1018.25	0.0778424	0.0737138	1.05601	0.290964	0.497689	KLHL18
ENSG00000272950	3.855	1.09712	1.03894	1.056	0.290966	NA	AC093799.1
ENSG00000185624	18109.4	-0.0571326	0.054106	-1.05594	0.290997	0.49769	P4HB
ENSG00000159217	8585	-0.0635504	0.0601936	-1.05577	0.291075	0.497769	IGF2BP1
ENSG00000243423	7.52486	0.757377	0.717464	1.05563	0.291137	NA	AC004223.1
ENSG00000137875	2.18467	1.45667	1.37993	1.05561	0.291149	NA	BCL2L10
ENSG00000231458	26.3716	0.362341	0.343294	1.05548	0.291204	0.497936	RNASEH1P2
ENSG00000154263	14.4871	0.490604	0.464898	1.05529	0.291292	NA	ABCA10
ENSG00000269403	5.9723	-0.76629	0.726261	-1.05512	0.291372	NA	AC008750.8
ENSG00000272086	39.2477	-0.293191	0.277906	-1.055	0.291425	0.498259	AC025181.2
ENSG00000163320	4178.73	0.065096	0.0617121	1.05483	0.291501	0.498334	CGGBP1
ENSG00000279863	23.4149	0.399942	0.379185	1.05474	0.291544	NA	AC069547.1
ENSG00000268051	5.04066	0.867377	0.822485	1.05458	0.291617	NA	AC008395.1
ENSG00000119396	4676.95	-0.066323	0.0629073	-1.0543	0.291747	0.498699	RAB14
ENSG00000257894	4.55913	0.915065	0.868076	1.05413	0.291823	NA	AC027288.3
ENSG00000179743	81.7926	-0.227034	0.215386	-1.05408	0.291847	0.498815	AL450998.2
ENSG00000276384	5.24056	0.830451	0.787999	1.05387	0.291941	NA	AC016876.3
ENSG00000289867	1.73821	1.61268	1.53047	1.05371	0.292014	NA
ENSG00000229917	6.89802	-0.694417	0.659055	-1.05366	0.292041	NA	RPL7P46
ENSG00000279602	30.1268	-0.354327	0.336349	-1.05345	0.292135	0.499252	AC109326.1
ENSG00000225205	18.1572	0.441689	0.41932	1.05335	0.292182	NA	AC078883.1
ENSG00000173757	2266.66	-0.073483	0.0697634	-1.05332	0.292195	0.499301	STAT5B
ENSG00000225630	5460.95	-0.188021	0.178517	-1.05324	0.292231	0.499306	MTND2P28
ENSG00000285230	138.178	0.17943	0.170382	1.0531	0.292294	0.499359	RALY-AS1
ENSG00000163352	3.06311	-1.07773	1.02367	-1.05281	0.292429	NA	LENEP
ENSG00000149488	9.55687	-0.585644	0.556328	-1.0527	0.29248	NA	TMC2
ENSG00000170456	4569.62	-0.0604561	0.0574308	-1.05268	0.292489	0.499624	DENND5B
ENSG00000230091	43.6871	-0.311362	0.295796	-1.05262	0.292513	0.499624	TMEM254-AS1
ENSG00000271180	3.20436	-1.04511	0.993061	-1.05241	0.292611	NA	AL158801.4
ENSG00000278917	14.1189	0.524682	0.49858	1.05235	0.292638	NA	AC006213.6
ENSG00000271122	279.678	-0.126299	0.120029	-1.05224	0.29269	0.499872	AC018647.2
ENSG00000225774	7.48467	0.71948	0.683887	1.05204	0.292779	NA	SIRPAP1
ENSG00000126243	852.707	0.0841396	0.0799814	1.05199	0.292804	0.500012	LRFN3
ENSG00000225952	2.22303	1.46875	1.39641	1.05181	0.292888	NA	AL512444.1
ENSG00000069493	121.23	-0.18499	0.175889	-1.05175	0.292916	0.500148	CLEC2D
ENSG00000185338	10.0913	0.586423	0.557647	1.0516	0.292981	NA	SOCS1
ENSG00000145604	1576.23	0.0704327	0.0669885	1.05142	0.293068	0.500352	SKP2
ENSG00000108406	4104.76	-0.0584093	0.055559	-1.0513	0.29312	0.500386	DHX40
ENSG00000184113	7.11686	0.710886	0.676241	1.05123	0.293152	NA	CLDN5
ENSG00000063127	159.647	-0.162056	0.154179	-1.0511	0.293215	0.500493	SLC6A16
ENSG00000224976	15.3247	0.478643	0.455424	1.05098	0.293267	NA	PARP4P2
ENSG00000267736	7.53215	0.697361	0.663546	1.05096	0.293276	NA	HMGB2P1
ENSG00000229358	333.519	0.118576	0.112841	1.05083	0.293337	0.500647	DPY19L1P1
ENSG00000198807	113.997	0.177613	0.169045	1.05069	0.293401	0.5007	PAX9
ENSG00000277150	9.92695	0.591705	0.563166	1.05068	0.293407	NA	F8A3
ENSG00000283698	1.97069	-1.32792	1.26402	-1.05056	0.293462	NA	AC012442.3
ENSG00000100897	1200.56	-0.0837611	0.0797335	-1.05051	0.293483	0.500769	DCAF11
ENSG00000269427	35.3617	-0.331965	0.316017	-1.05046	0.293505	0.500769	AC024075.3
ENSG00000272049	1.61518	1.56934	1.49435	1.05018	0.293635	NA	AC091965.4
ENSG00000151208	1.61518	1.56934	1.49435	1.05018	0.293635	NA	DLG5
ENSG00000267291	1.61518	1.56934	1.49435	1.05018	0.293635	NA	AC008649.1
ENSG00000133119	3147.33	-0.0648877	0.0617899	-1.05013	0.293656	0.500942	RFC3
ENSG00000197021	570.645	-0.095611	0.0910493	-1.0501	0.293671	0.500942	CXorf40B
ENSG00000158764	4.79276	-0.849572	0.809113	-1.05	0.293716	NA	ITLN2
ENSG00000137198	14.2684	-0.509101	0.484913	-1.04988	0.293772	NA	GMPR
ENSG00000037749	1975.79	-0.0639251	0.0608898	-1.04985	0.293787	0.501052	MFAP3
ENSG00000116750	2425.06	0.0708173	0.0674565	1.04982	0.2938	0.501052	UCHL5
ENSG00000224891	7.63369	0.705341	0.67193	1.04972	0.293845	NA	AC007899.1
ENSG00000184743	5281.35	-0.0752643	0.0717256	-1.04934	0.294023	0.501362	ATL3
ENSG00000024422	6957.8	0.0806045	0.0768184	1.04929	0.294047	0.501362	EHD2
ENSG00000259153	260.958	-0.124241	0.118432	-1.04905	0.294154	0.501491	AC004816.1
ENSG00000083799	1286.33	0.0756117	0.0720851	1.04892	0.294214	0.501538	CYLD
ENSG00000213131	185.992	0.143356	0.136683	1.04882	0.294261	0.501563	YWHAZP4
ENSG00000196604	2.61748	1.19262	1.13716	1.04878	0.294281	NA	POTEF
ENSG00000254694	17.7228	0.442845	0.422329	1.04858	0.294372	NA	AP001893.1
ENSG00000268006	61.207	0.246499	0.235109	1.04845	0.294433	0.501729	PTOV1-AS1
ENSG00000212607	5.78006	-0.778156	0.74223	-1.0484	0.294453	NA	SNORA3B
ENSG00000280055	35.252	0.330127	0.314886	1.0484	0.294454	0.501729	TMEM75
ENSG00000196220	80.3246	-0.221232	0.211019	-1.0484	0.294455	0.501729	SRGAP3
ENSG00000137309	14730.5	0.0821	0.0783207	1.04826	0.294521	0.501786	HMGA1
ENSG00000259322	12.5631	0.537269	0.512575	1.04818	0.294557	NA	AC090607.1
ENSG00000105705	728.062	-0.0906386	0.0864809	-1.04808	0.294604	0.501872	SUGP1
ENSG00000201544	7.58785	-0.684084	0.652732	-1.04803	0.294624	NA	SNORA16B
ENSG00000229161	9.56262	-0.627573	0.598867	-1.04793	0.294669	NA	TCP1P1
ENSG00000272374	68.1266	0.231157	0.220585	1.04793	0.294672	0.501934	Z97832.2
ENSG00000180818	134.945	-0.173684	0.165786	-1.04764	0.294804	0.502077	HOXC10
ENSG00000152192	139.4	0.164646	0.157165	1.0476	0.294821	0.502077	POU4F1
ENSG00000276096	6.42083	0.741956	0.708324	1.04748	0.294878	NA	RF00017
ENSG00000115365	4123.71	-0.0644198	0.0615075	-1.04735	0.294939	0.502223	LANCL1
ENSG00000289635	6.0899	0.809958	0.773434	1.04722	0.294997	NA
ENSG00000253406	4.42693	0.97432	0.930545	1.04704	0.29508	NA	AC012613.2
ENSG00000229324	1.62036	1.5626	1.49244	1.04701	0.295093	NA	NUTF2P7
ENSG00000131797	332.573	-0.119107	0.113762	-1.04698	0.295108	0.502456	CLUHP3
ENSG00000185013	5.01747	0.858883	0.820463	1.04683	0.295179	NA	NT5C1B
ENSG00000186951	273.462	0.129927	0.124121	1.04678	0.295201	0.50256	PPARA
ENSG00000147535	1066.47	0.0807897	0.0771856	1.04669	0.295241	0.502572	PLPP5
ENSG00000275591	2.07396	1.34319	1.2834	1.04659	0.295287	NA	XKR5
ENSG00000264653	2.68164	-1.15576	1.10478	-1.04614	0.295496	NA	MIR5194
ENSG00000253390	2.95509	1.10873	1.06008	1.04589	0.29561	NA	AC104561.1
ENSG00000241547	24.2163	0.37367	0.35728	1.04587	0.29562	0.503162	ACTG1P20
ENSG00000091536	4.75788	0.886246	0.847407	1.04583	0.295638	NA	MYO15A
ENSG00000196756	1935.06	-0.0740099	0.0707731	-1.04574	0.295683	0.503215	SNHG17
ENSG00000273443	16.738	0.454881	0.435002	1.0457	0.295701	NA	AL645608.9
ENSG00000279246	4.73677	-0.923491	0.883171	-1.04565	0.295721	NA	AP003108.3
ENSG00000263970	3.10034	1.1254	1.07626	1.04565	0.295721	NA	AP001094.1
ENSG00000048828	9006.22	0.0611751	0.0585068	1.04561	0.295743	0.503261	FAM120A
ENSG00000116874	469.612	0.0967594	0.092553	1.04545	0.295816	0.503331	WARS2
ENSG00000273001	23.5659	0.394913	0.377785	1.04534	0.295867	NA	AL731533.2
ENSG00000164418	80.04	-0.210696	0.201561	-1.04532	0.295873	0.503365	GRIK2
ENSG00000157326	207.634	-0.139383	0.133372	-1.04507	0.295991	0.503365	DHRS4
ENSG00000272752	32.0981	-0.332837	0.318484	-1.04507	0.295993	0.503365	STAG3L5P-PVRIG2P-PILRB
ENSG00000227906	24.4991	0.386229	0.369583	1.04504	0.296005	0.503365	SNAP25-AS1
ENSG00000144645	1210	0.0802256	0.0767691	1.04502	0.296012	0.503365	OSBPL10
ENSG00000115216	6504.61	-0.0650089	0.0622104	-1.04498	0.296031	0.503365	NRBP1
ENSG00000160179	49.2247	-0.262093	0.25083	-1.0449	0.296068	0.503374	ABCG1
ENSG00000244649	736.432	0.0840302	0.0804419	1.04461	0.296205	0.503548	LINC02086
ENSG00000274220	26.1057	-0.368848	0.35312	-1.04454	0.296235	0.503548	AC009163.7
ENSG00000269949	7.94107	-0.642211	0.614836	-1.04453	0.296243	NA	AC069307.1
ENSG00000166860	908.474	0.0866892	0.0830086	1.04434	0.296328	0.503651	ZBTB39
ENSG00000213997	18.0589	0.440748	0.422128	1.04411	0.296435	NA	PGAM1P7
ENSG00000207744	1.57067	1.63942	1.57033	1.044	0.296487	NA	MIR10B
ENSG00000279329	10.9188	0.567223	0.543386	1.04387	0.296547	NA	AC020910.5
ENSG00000111596	3100.6	0.0585389	0.0560801	1.04384	0.296558	0.503987	CNOT2
ENSG00000110987	901.086	0.0824801	0.0790274	1.04369	0.296629	0.504024	BCL7A
ENSG00000232188	14.6769	0.480281	0.460181	1.04368	0.296634	NA	AL354714.3
ENSG00000067829	1446.97	0.0709623	0.0679941	1.04365	0.296646	0.504024	IDH3G
ENSG00000137726	4.48291	0.876953	0.84031	1.04361	0.296667	NA	FXYD6
ENSG00000224543	118.627	-0.187835	0.17999	-1.04359	0.296677	0.504024	SNRPGP15
ENSG00000236432	51.6381	-0.270364	0.259115	-1.04342	0.296756	0.504102	AC097662.1
ENSG00000280129	36.7603	0.30935	0.296525	1.04325	0.296832	0.504177	AL132780.5
ENSG00000126775	946.781	0.0800362	0.076735	1.04302	0.296939	0.504303	ATG14
ENSG00000273233	1.61992	1.58321	1.51802	1.04294	0.296976	NA	AC097724.1
ENSG00000228069	1.61992	1.58321	1.51802	1.04294	0.296976	NA	MTCO3P29
ENSG00000253304	5.85769	-0.746532	0.71597	-1.04269	0.297093	NA	TMEM200B
ENSG00000283602	10.6712	-0.553947	0.531388	-1.04245	0.297202	NA	AC116353.5
ENSG00000197472	28.4535	0.342713	0.328812	1.04228	0.297283	0.504832	ZNF695
ENSG00000278558	2.96181	-1.08788	1.04406	-1.04197	0.297424	NA	TMEM191B
ENSG00000287619	2.03326	1.36365	1.30889	1.04184	0.297486	NA
ENSG00000158716	740.049	-0.0859278	0.0824796	-1.04181	0.297501	0.50509	DUSP23
ENSG00000196391	79.6123	0.20737	0.199057	1.04176	0.297522	0.50509	ZNF774
ENSG00000259706	304.871	0.120015	0.115207	1.04174	0.297532	0.50509	HSP90B2P
ENSG00000226253	8.52763	0.680468	0.653207	1.04173	0.297535	NA	MRPL35P3
ENSG00000227887	3.71994	-0.949204	0.911177	-1.04173	0.297535	NA	RPS26P13
ENSG00000134775	175.627	0.148316	0.142393	1.0416	0.297599	0.505149	FHOD3
ENSG00000114796	449.089	0.107493	0.103221	1.04139	0.297695	0.505256	KLHL24
ENSG00000248503	9.77151	0.602775	0.578834	1.04136	0.297709	NA	AL356235.1
ENSG00000279469	5.97291	0.765074	0.734717	1.04132	0.297728	NA	AC109454.4
ENSG00000055118	49.9711	-0.273229	0.262436	-1.04113	0.297817	0.505353	KCNH2
ENSG00000001497	4291.92	-0.0654206	0.0628364	-1.04113	0.297817	0.505353	LAS1L
ENSG00000258794	1.57966	1.59259	1.53006	1.04087	0.297937	NA	DUX4L27
ENSG00000267251	11.7587	-0.540546	0.519344	-1.04082	0.297957	NA	AC139100.1
ENSG00000261997	9.51596	0.605248	0.581563	1.04073	0.298003	NA	AC007336.1
ENSG00000184056	255.597	-0.125109	0.120225	-1.04062	0.29805	0.505694	VPS33B
ENSG00000115353	15.9213	-0.46418	0.446068	-1.0406	0.29806	NA	TACR1
ENSG00000230711	6.12355	0.753746	0.72443	1.04047	0.298123	NA	CTAGE13P
ENSG00000177595	426.704	-0.10116	0.0972264	-1.04046	0.298128	0.50577	PIDD1
ENSG00000230684	2.08237	-1.31401	1.26309	-1.04031	0.298197	NA	AL158207.2
ENSG00000197363	311.725	-0.112742	0.108395	-1.0401	0.298292	0.505993	ZNF517
ENSG00000187556	13.239	0.50401	0.484612	1.04003	0.298326	NA	NANOS3
ENSG00000286585	10.5203	0.589673	0.567245	1.03954	0.298554	NA
ENSG00000188368	114.2	-0.182098	0.175184	-1.03947	0.298586	0.506389	PRR19
ENSG00000087365	9568.94	-0.0662224	0.0637084	-1.03946	0.29859	0.506389	SF3B2
ENSG00000232445	321.061	0.113392	0.109097	1.03936	0.298635	0.50641	AC006329.1
ENSG00000246339	36.4259	0.30458	0.293071	1.03927	0.298678	0.506427	EXTL3-AS1
ENSG00000138400	95.2119	-0.194547	0.187225	-1.03911	0.298755	0.506503	MDH1B
ENSG00000252412	6.16109	-0.737645	0.709936	-1.03903	0.29879	NA	RF00019
ENSG00000156970	3284.99	0.0605578	0.05829	1.03891	0.298849	0.506606	BUB1B
ENSG00000247903	41.5434	-0.295374	0.284371	-1.03869	0.298947	0.50668	AC024896.1
ENSG00000198015	3191.35	-0.0622778	0.0599591	-1.03867	0.298957	0.50668	MRPL42
ENSG00000236184	12.5821	-0.520424	0.501061	-1.03864	0.298971	NA	TCEA1P4
ENSG00000168300	1050.61	0.0820109	0.0789628	1.0386	0.29899	0.50668	PCMTD1
ENSG00000149929	755.54	-0.0936183	0.0901679	-1.03827	0.299146	0.506889	HIRIP3
ENSG00000141232	3522.46	0.0601342	0.0579435	1.03781	0.29936	0.507197	TOB1
ENSG00000225075	2.44121	1.42034	1.36871	1.03772	0.299399	NA	AL603832.1
ENSG00000178440	29.3741	0.33609	0.323941	1.0375	0.299501	0.50738	LINC00843
ENSG00000124915	16.3774	-0.451134	0.43486	-1.03742	0.299538	NA	AP002380.1
ENSG00000103599	148.249	-0.155188	0.149604	-1.03733	0.299584	0.507458	IQCH
ENSG00000135407	60.6981	-0.244222	0.235448	-1.03727	0.299612	0.507458	AVIL
ENSG00000256312	3.94693	0.954974	0.920718	1.03721	0.29964	NA	AC138466.1
ENSG00000138629	923.177	-0.0824529	0.079515	-1.03695	0.29976	0.507653	UBL7
ENSG00000147465	8.21959	-0.635841	0.613212	-1.0369	0.299782	NA	STAR
ENSG00000100225	3452.4	0.067428	0.0650306	1.03687	0.299798	0.507662	FBXO7
ENSG00000271614	70.4823	0.220422	0.212623	1.03668	0.299883	0.507713	ATP2B1-AS1
ENSG00000089123	540.219	-0.0947082	0.0913663	-1.03658	0.299933	0.507713	TASP1
ENSG00000164610	534.053	-0.0927726	0.0894992	-1.03657	0.299934	0.507713	RP9
ENSG00000238198	18.1252	0.449474	0.433643	1.0365	0.299967	NA	AL357055.3
ENSG00000165675	952.61	0.0762158	0.0735319	1.0365	0.299969	0.507713	ENOX2
ENSG00000236969	85.2708	0.222218	0.214406	1.03644	0.299999	0.507713	GGT8P
ENSG00000089558	34.4815	0.31563	0.30455	1.03638	0.300024	0.507713	KCNH4
ENSG00000109771	71.5218	0.235176	0.226941	1.03629	0.300068	0.507733	LRP2BP
ENSG00000175183	457.731	-0.105064	0.101399	-1.03615	0.300134	0.507788	CSRP2
ENSG00000076258	45.7265	0.278047	0.268389	1.03599	0.300208	0.507816	FMO4
ENSG00000231464	2.47356	1.23759	1.1946	1.03599	0.300208	NA	AC024937.2
ENSG00000072736	1452.46	0.0707546	0.0682979	1.03597	0.300216	0.507816	NFATC3
ENSG00000238137	2.62223	1.20508	1.16335	1.03587	0.30026	NA	ARPC3P2
ENSG00000114378	52.3913	0.254153	0.245361	1.03583	0.30028	0.50787	HYAL1
ENSG00000244476	8.73185	0.657401	0.634797	1.03561	0.300385	NA	ERVFRD-1
ENSG00000228506	102.105	-0.187859	0.181401	-1.0356	0.300388	0.507998	AL513550.1
ENSG00000287760	7.15902	-0.669971	0.646941	-1.0356	0.300389	NA
ENSG00000043093	1590.44	-0.072335	0.0698717	-1.03525	0.30055	0.508162	DCUN1D1
ENSG00000235750	60.9698	0.242012	0.233771	1.03525	0.300551	0.508162	KIAA0040
ENSG00000230870	15.1475	0.466361	0.450574	1.03504	0.300651	NA	FBXW11P1
ENSG00000249006	2.35614	-1.208	1.16717	-1.03498	0.300678	NA	AL136360.1
ENSG00000278627	2.35614	-1.208	1.16717	-1.03498	0.300678	NA	AC005962.1
ENSG00000172209	2.63021	1.26668	1.22388	1.03497	0.300682	NA	GPR22
ENSG00000141579	12.793	-0.572634	0.553294	-1.03496	0.30069	NA	ZNF750
ENSG00000147408	4733.51	0.0590685	0.0570764	1.0349	0.300715	0.508285	CSGALNACT1
ENSG00000115539	1206.64	-0.074414	0.0719052	-1.03489	0.30072	0.508285	PDCL3
ENSG00000241680	8.56069	-0.612513	0.591885	-1.03485	0.300738	NA	RPL31P49
ENSG00000021645	94.2401	0.195661	0.189076	1.03483	0.30075	0.508285	NRXN3
ENSG00000076928	3444.02	-0.0656425	0.0634339	-1.03482	0.300755	0.508285	ARHGEF1
ENSG00000264610	2.03371	1.34544	1.30023	1.03477	0.300777	NA	MIR4685
ENSG00000227165	2.03371	1.34544	1.30023	1.03477	0.300777	NA	WDR11-AS1
ENSG00000289841	5.524	0.795016	0.768606	1.03436	0.300968	NA
ENSG00000279336	1.58441	1.61433	1.56082	1.03429	0.301002	NA	AL353662.3
ENSG00000232373	1.58441	1.61433	1.56082	1.03429	0.301002	NA	MTCYBP3
ENSG00000183762	470.689	0.11258	0.108851	1.03426	0.301014	0.508581	KREMEN1
ENSG00000136425	511.106	-0.114164	0.110382	-1.03426	0.301015	0.508581	CIB2
ENSG00000171813	538.196	-0.0933609	0.0902708	-1.03423	0.301028	0.508581	PWWP2B
ENSG00000145014	575.095	-0.0904524	0.0874663	-1.03414	0.301071	0.508599	TMEM44
ENSG00000259699	2.22826	1.3836	1.33799	1.03409	0.301096	NA	HMGB1P8
ENSG00000226427	2.63406	1.20254	1.16327	1.03376	0.301249	NA	HMGN2P7
ENSG00000279735	2.5419	-1.20207	1.16305	-1.03355	0.301344	NA	AC124312.6
ENSG00000011201	2.143	1.4109	1.36519	1.03348	0.301377	NA	ANOS1
ENSG00000226332	68.2808	0.224259	0.216998	1.03346	0.301388	0.508939	AL354836.1
ENSG00000168743	34.1749	0.332506	0.321742	1.03346	0.30139	0.508939	NPNT
ENSG00000140993	73.3917	0.218755	0.211678	1.03343	0.301401	0.508939	TIGD7
ENSG00000235082	125.233	-0.17072	0.165198	-1.03343	0.301403	0.508939	SUMO1P3
ENSG00000095319	5707.45	0.074836	0.0724244	1.0333	0.301464	0.508987	NUP188
ENSG00000238082	87.7785	-0.225379	0.218135	-1.03321	0.301506	0.509002	AC009948.2
ENSG00000110429	1533.08	-0.0708355	0.068564	-1.03313	0.301543	0.50901	FBXO3
ENSG00000235319	4.4356	0.86934	0.841587	1.03298	0.301614	NA	AC012360.1
ENSG00000157306	48.7813	0.269514	0.260909	1.03298	0.301614	0.509075	ZFHX2-AS1
ENSG00000258673	4.1969	0.92704	0.897709	1.03267	0.301757	NA	LINC01397
ENSG00000152520	1177.16	0.0752728	0.0728956	1.03261	0.301786	0.509293	PAN3
ENSG00000164080	1183.99	-0.0741109	0.0717739	-1.03256	0.30181	0.509293	RAD54L2
ENSG00000283267	3.91842	-0.912233	0.883648	-1.03235	0.301909	NA	FAM237B
ENSG00000234319	4.04057	-0.899097	0.871015	-1.03224	0.30196	NA	RPS12P2
ENSG00000238283	2.03076	-1.39348	1.35	-1.03221	0.301975	NA	TBC1D3P1
ENSG00000171720	1725.78	-0.072082	0.0698395	-1.03211	0.302021	0.509565	HDAC3
ENSG00000196236	1304.93	-0.0759266	0.0735668	-1.03208	0.302036	0.509565	XPNPEP3
ENSG00000249363	4.60931	-0.876472	0.849282	-1.03201	0.302065	NA	AC011411.1
ENSG00000131653	2805.34	-0.0737232	0.0714411	-1.03194	0.302099	0.509616	TRAF7
ENSG00000167807	7.40404	-0.679324	0.65845	-1.0317	0.302212	NA	AC011511.1
ENSG00000274010	10.3926	-0.556811	0.539822	-1.03147	0.30232	NA	AC006011.2
ENSG00000178631	8.25433	-0.637038	0.617602	-1.03147	0.30232	NA	ACTG1P1
ENSG00000129988	4.1022	0.94887	0.919959	1.03143	0.302341	NA	LBP
ENSG00000287513	9.2291	0.609384	0.590866	1.03134	0.302382	NA
ENSG00000273356	6.03059	0.76799	0.744706	1.03127	0.302416	NA	LINC02019
ENSG00000105355	2271.28	-0.082564	0.0800646	-1.03122	0.302439	0.510135	PLIN3
ENSG00000230492	20.8395	-0.408651	0.396308	-1.03115	0.302473	NA	AL049651.1
ENSG00000100083	900.108	-0.0824942	0.0800196	-1.03093	0.302576	0.510309	GGA1
ENSG00000205704	5.44289	-0.78561	0.762107	-1.03084	0.302616	NA	LINC00634
ENSG00000265342	4.24235	0.927266	0.899707	1.03063	0.302714	NA	AC011933.3
ENSG00000265148	14.1935	-0.479738	0.465555	-1.03046	0.302792	NA	TSPOAP1-AS1
ENSG00000257511	76.1124	-0.215491	0.209152	-1.03031	0.302866	0.510744	AC084824.1
ENSG00000007952	33.7067	-0.31837	0.309048	-1.03016	0.302933	0.510802	NOX1
ENSG00000285669	73.3542	0.229266	0.222569	1.03009	0.302966	0.510802
ENSG00000117425	20.9577	0.421573	0.409288	1.03002	0.303002	NA	PTCH2
ENSG00000187672	1.50393	1.57622	1.53035	1.02997	0.303022	NA	ERC2
ENSG00000102125	959.905	-0.0780405	0.0757717	-1.02994	0.303037	0.510804	TAZ
ENSG00000142875	1559.79	0.0828676	0.0804593	1.02993	0.303042	0.510804	PRKACB
ENSG00000260196	109.085	0.179388	0.174183	1.02988	0.303066	0.510804	AC124798.1
ENSG00000120162	394.427	0.11073	0.107529	1.02977	0.303118	0.510837	MOB3B
ENSG00000142192	17813.4	0.0519831	0.0504897	1.02958	0.303208	0.51089	APP
ENSG00000228544	64.3254	0.233512	0.226818	1.02951	0.303238	0.51089	CCDC183-AS1
ENSG00000272631	135.1	0.162129	0.157485	1.02949	0.303248	0.51089	AC067750.1
ENSG00000108839	100.121	0.185159	0.179881	1.02934	0.30332	0.510955	ALOX12
ENSG00000103460	48.2688	-0.260602	0.253289	-1.02887	0.303539	0.511143	TOX3
ENSG00000197670	45.0829	0.300329	0.291912	1.02884	0.303557	0.511143	AL157838.1
ENSG00000171045	243.714	-0.125902	0.122376	-1.02882	0.303565	0.511143	TSNARE1
ENSG00000238000	69.4784	-0.226697	0.22035	-1.0288	0.303572	0.511143	AC116347.1
ENSG00000185055	106.813	-0.178661	0.173668	-1.02875	0.303596	0.511143	EFCAB10
ENSG00000251550	61.3915	-0.236437	0.2299	-1.02843	0.303746	0.511323	AC091133.4
ENSG00000148308	2595.12	-0.0729215	0.0709087	-1.02839	0.303768	0.511323	GTF3C5
ENSG00000277759	3.95204	-0.945528	0.91944	-1.02837	0.303774	NA	MIR6719
ENSG00000263693	7.82854	-0.675453	0.65696	-1.02815	0.30388	NA	MIR3161
ENSG00000186185	2400.26	0.0662672	0.0644719	1.02785	0.304022	0.511634	KIF18B
ENSG00000196235	8019.86	0.0587866	0.0572016	1.02771	0.304087	0.511634	SUPT5H
ENSG00000137691	285.412	-0.122811	0.1195	-1.02771	0.304087	0.511634	C11orf70
ENSG00000109944	347.711	-0.107114	0.10423	-1.02767	0.304107	0.511634	JHY
ENSG00000273143	56.4916	0.249106	0.242405	1.02764	0.304118	0.511634	AL355512.1
ENSG00000273145	27.4748	-0.353768	0.344437	-1.02709	0.304378	0.512016	BX537318.1
ENSG00000260685	6.09144	-0.748624	0.728933	-1.02701	0.304414	NA	AC027104.1
ENSG00000167566	589.132	0.0958951	0.0933952	1.02677	0.30453	0.512209	NCKAP5L
ENSG00000123815	1628.87	0.0661981	0.0644809	1.02663	0.304594	0.512209	COQ8B
ENSG00000178075	34.887	0.318429	0.310188	1.02657	0.304624	0.512209	GRAMD1C
ENSG00000267185	49.4377	-0.260632	0.253887	-1.02657	0.304625	0.512209	PTP4A2P1
ENSG00000113384	3404.51	0.0696195	0.0678304	1.02638	0.304714	0.512305	GOLPH3
ENSG00000179172	1.68059	-1.47487	1.43697	-1.02637	0.304716	NA	HNRNPCL1
ENSG00000205250	2254.27	0.0688264	0.0670637	1.02628	0.304757	0.512322	E2F4
ENSG00000196656	7.85744	-0.648842	0.632368	-1.02605	0.304867	NA	AC004057.1
ENSG00000240766	4.06013	0.927619	0.904127	1.02598	0.3049	NA	PLCXD2-AS1
ENSG00000162777	103.238	-0.181811	0.177226	-1.02587	0.304953	0.512595	DENND2D
ENSG00000233671	1.56117	1.6101	1.56966	1.02576	0.305002	NA	AC083899.2
ENSG00000261739	4.31726	-0.902979	0.880364	-1.02569	0.305039	NA	GOLGA8S
ENSG00000130433	789.988	0.0947246	0.0923669	1.02553	0.305115	0.51278	CACNG6
ENSG00000135314	163.871	-0.150864	0.147114	-1.0255	0.305129	0.51278	KHDC1
ENSG00000249465	4.39955	-0.867418	0.845929	-1.0254	0.305173	NA	RBMXP4
ENSG00000286686	2.27229	1.42146	1.38625	1.0254	0.305175	NA
ENSG00000206567	186.877	0.142907	0.139371	1.02537	0.305188	0.512823	AC022007.1
ENSG00000229140	3.38849	-0.986384	0.962138	-1.0252	0.305268	NA	CCDC26
ENSG00000226659	15.3065	-0.462945	0.451596	-1.02513	0.305302	NA	AC021028.1
ENSG00000136840	484.134	0.101363	0.0988879	1.02503	0.305349	0.513039	ST6GALNAC4
ENSG00000165181	19.4675	-0.425111	0.414765	-1.02494	0.305389	NA	C9orf84
ENSG00000155918	2.22112	1.34234	1.30971	1.02491	0.305403	NA	RAET1L
ENSG00000231296	3.50619	0.988035	0.964032	1.0249	0.305411	NA	AL050341.1
ENSG00000008056	4.73726	0.863182	0.842215	1.0249	0.305413	NA	SYN1
ENSG00000285697	17.1345	-0.4386	0.427961	-1.02486	0.305429	NA
ENSG00000258445	21.2349	-0.393517	0.383981	-1.02483	0.305442	NA	AL132777.1
ENSG00000106261	2899.52	0.0650737	0.0635011	1.02477	0.305474	0.513193	ZKSCAN1
ENSG00000142453	1688.06	0.084232	0.0822019	1.0247	0.305506	0.513193	CARM1
ENSG00000176624	1476.07	0.0750206	0.0732392	1.02432	0.305683	0.513425	MEX3C
ENSG00000169087	393.879	0.103733	0.101276	1.02426	0.305711	0.513425	HSPBAP1
ENSG00000120324	5.53212	0.791532	0.772805	1.02423	0.305725	NA	PCDHB10
ENSG00000118454	1046.84	0.0782406	0.0764045	1.02403	0.305821	0.513554	ANKRD13C
ENSG00000179388	1.61043	1.55351	1.5172	1.02393	0.305867	NA	EGR3
ENSG00000138696	1473.38	-0.0761391	0.0743679	-1.02382	0.305921	0.513558	BMPR1B
ENSG00000257556	228.279	-0.127503	0.124543	-1.02376	0.305947	0.513558	LINC02298
ENSG00000154832	939.887	0.0810221	0.079142	1.02376	0.30595	0.513558	CXXC1
ENSG00000168243	252.677	0.1308	0.127766	1.02375	0.305955	0.513558	GNG4
ENSG00000277147	11.9038	-0.514019	0.502099	-1.02374	0.305958	NA	LINC00869
ENSG00000275345	3.75469	-0.943069	0.921331	-1.02359	0.306027	NA	AC091167.5
ENSG00000085563	3.54388	-0.94806	0.926284	-1.02351	0.306067	NA	ABCB1
ENSG00000160285	223.232	-0.134099	0.131031	-1.02341	0.306113	0.513767	LSS
ENSG00000224155	20.4017	-0.390075	0.381197	-1.02329	0.306171	NA	AC073136.2
ENSG00000232702	11.2892	0.563123	0.550375	1.02316	0.306231	NA	AL158050.1
ENSG00000251633	11.8465	0.521601	0.509798	1.02315	0.306236	NA	GYG1P1
ENSG00000185306	4.51652	0.871018	0.851309	1.02315	0.306237	NA	C12orf56
ENSG00000005238	343.913	0.107605	0.105175	1.02311	0.306257	0.513898	FAM214B
ENSG00000103264	1005.59	0.086173	0.0842299	1.02307	0.306275	0.513898	FBXO31
ENSG00000154319	406.863	0.109209	0.10675	1.02304	0.30629	0.513898	FAM167A
ENSG00000287169	4.96785	-0.848893	0.829948	-1.02283	0.30639	NA
ENSG00000165650	5339.43	-0.0612514	0.0598844	-1.02283	0.30639	0.514011	PDZD8
ENSG00000224644	18.6823	-0.420499	0.41117	-1.02269	0.306455	NA	AL135787.1
ENSG00000068976	6.07849	-0.789245	0.771793	-1.02261	0.306491	NA	PYGM
ENSG00000134779	3352.89	0.0733629	0.0717481	1.02251	0.306541	0.514209	TPGS2
ENSG00000162959	240.146	0.134	0.131097	1.02214	0.306714	0.514444	MEMO1
ENSG00000289402	7.81085	-0.665541	0.651151	-1.0221	0.306734	NA
ENSG00000180113	2.18008	-1.2135	1.18758	-1.02183	0.30686	NA	TDRD6
ENSG00000240356	231.813	-0.131568	0.128771	-1.02172	0.306913	0.514722	RPL23AP7
ENSG00000267397	19.8606	0.406987	0.39839	1.02158	0.306979	NA	AC090229.1
ENSG00000286724	41.4397	-0.305159	0.298721	-1.02155	0.306992	0.514799
ENSG00000197191	33.8239	0.308642	0.302183	1.02137	0.307078	0.514886	CYSRT1
ENSG00000066583	1032.8	-0.0838263	0.0820872	-1.02119	0.307166	0.514962	ISOC1
ENSG00000144043	5015.51	0.0743313	0.0727948	1.02111	0.307204	0.514962	TEX261
ENSG00000235106	757.581	-0.0864682	0.0846841	-1.02107	0.307222	0.514962	BRD3OS
ENSG00000179262	1874.02	0.0833619	0.0816661	1.02077	0.307366	0.515147	RAD23A
ENSG00000196632	11.3475	0.559378	0.548009	1.02075	0.307375	NA	WNK3
ENSG00000140525	8510.53	-0.0560921	0.0549555	-1.02068	0.307405	0.515157	FANCI
ENSG00000290074	4.11643	0.91541	0.896994	1.02053	0.307477	NA
ENSG00000111247	1578.46	0.0758963	0.0743776	1.02042	0.30753	0.515312	RAD51AP1
ENSG00000160949	1224.1	-0.0716405	0.0702398	-1.01994	0.307756	0.515635	TONSL
ENSG00000220920	4.0889	0.957933	0.939252	1.01989	0.307781	NA	AL023807.1
ENSG00000100228	399.951	-0.109358	0.107255	-1.0196	0.307916	0.515848	RAB36
ENSG00000273367	5.76607	0.754181	0.739746	1.01951	0.307959	NA	AL355472.4
ENSG00000143633	955.763	-0.0806867	0.0791443	-1.01949	0.307971	0.515884	C1orf131
ENSG00000163093	148.99	-0.154347	0.151419	-1.01934	0.308043	0.515923	BBS5
ENSG00000127314	3092.75	0.059875	0.0587413	1.0193	0.308061	0.515923	RAP1B
ENSG00000182040	2.67237	1.14443	1.12292	1.01916	0.308125	NA	USH1G
ENSG00000106799	3507.93	-0.0626782	0.0615004	-1.01915	0.308131	0.515957	TGFBR1
ENSG00000256238	152.068	-0.155741	0.152819	-1.01912	0.308147	0.515957	SUPT16HP1
ENSG00000287188	2.01996	1.36999	1.34431	1.0191	0.308155	NA
ENSG00000099957	32.2894	-0.317693	0.311807	-1.01888	0.308261	0.516091	P2RX6
ENSG00000286760	9.27738	0.590685	0.579746	1.01887	0.308265	NA
ENSG00000129048	8.6594	0.658416	0.646239	1.01884	0.308278	NA	ACKR4
ENSG00000260932	2.99708	-1.06658	1.04695	-1.01875	0.308324	NA	AC009119.3
ENSG00000234478	8.33934	0.645112	0.633356	1.01856	0.308411	NA	ACBD3-AS1
ENSG00000286787	21.28	0.411755	0.40431	1.01841	0.308481	NA
ENSG00000253228	1.62697	1.6339	1.60452	1.01831	0.308529	NA	NRBF2P4
ENSG00000278869	11.0193	0.538642	0.528984	1.01826	0.308556	NA	BX539320.1
ENSG00000130821	271.983	-0.122071	0.119892	-1.01818	0.308594	0.516574	SLC6A8
ENSG00000145833	8921.28	0.0780072	0.076618	1.01813	0.308615	0.516574	DDX46
ENSG00000235919	40.1183	-0.297822	0.292551	-1.01802	0.308669	0.516607	ASH1L-AS1
ENSG00000233459	5.07236	0.833514	0.818867	1.01789	0.308732	NA	AC125238.2
ENSG00000168148	2.8037	-1.15527	1.13507	-1.0178	0.308771	NA	HIST3H3
ENSG00000270255	2.00385	-1.31878	1.29626	-1.01737	0.308978	NA	AC009884.2
ENSG00000204929	2.20458	1.29411	1.27213	1.01727	0.309023	NA	AC007389.1
ENSG00000232303	11.4607	0.54935	0.540125	1.01708	0.309116	NA	DFFBP1
ENSG00000250988	88.5875	-0.193862	0.19061	-1.01706	0.309125	0.517238	SNHG21
ENSG00000127955	2085.08	-0.0722632	0.071055	-1.017	0.309151	0.517238	GNAI1
ENSG00000140396	2831.87	0.0636506	0.0625893	1.01696	0.309174	0.517238	NCOA2
ENSG00000092621	1496.86	-0.0759583	0.0746924	-1.01695	0.309178	0.517238	PHGDH
ENSG00000234899	7.19903	-0.66582	0.654866	-1.01673	0.309284	NA	SOX9-AS1
ENSG00000129422	10607.1	-0.0811895	0.0798545	-1.01672	0.309288	0.517339	MTUS1
ENSG00000179292	118.177	0.174892	0.172022	1.01668	0.309306	0.517339	TMEM151A
ENSG00000213985	218.482	0.135134	0.13294	1.0165	0.309389	0.517379	AC078899.1
ENSG00000230074	77.0216	-0.207779	0.204422	-1.01642	0.309427	0.517379	AL162231.2
ENSG00000214199	96.2742	-0.188696	0.185648	-1.01642	0.309429	0.517379	EEF1A1P12
ENSG00000134108	4746.25	-0.0657611	0.0647081	-1.01627	0.3095	0.517414	ARL8B
ENSG00000267871	25.8599	-0.372046	0.366125	-1.01617	0.309548	0.517414	ZNF460-AS1
ENSG00000220744	58.5373	-0.238118	0.23433	-1.01617	0.30955	0.517414	RPL5P18
ENSG00000215374	18.6451	-0.417372	0.410766	-1.01608	0.30959	NA	FAM66B
ENSG00000170364	391.564	0.103169	0.101553	1.01591	0.30967	0.51751	SETMAR
ENSG00000006125	20629	0.0696658	0.0685796	1.01584	0.309706	0.51751	AP2B1
ENSG00000275131	36.8044	-0.309711	0.304883	-1.01584	0.309707	0.51751	AC241952.1
ENSG00000289440	32.2062	-0.32213	0.317147	-1.01571	0.309767	0.517554
ENSG00000166439	1251.68	0.0689588	0.0679057	1.01551	0.309863	0.51766	RNF169
ENSG00000228604	4.07906	0.910984	0.897139	1.01543	0.3099	NA	AL121759.1
ENSG00000229330	3.89335	1.02268	1.0072	1.01537	0.30993	NA	AC006947.1
ENSG00000132155	2485.51	-0.063261	0.0623037	-1.01536	0.309932	0.517719	RAF1
ENSG00000259564	3.11991	-1.02932	1.01383	-1.01528	0.309974	NA	AC009554.1
ENSG00000275709	5.31516	-0.843995	0.831337	-1.01523	0.309998	NA	AC090527.3
ENSG00000235961	83.2352	-0.206309	0.20322	-1.0152	0.310011	0.517777	PNMA6A
ENSG00000233608	331.063	-0.11448	0.112771	-1.01515	0.310033	0.517777	TWIST2
ENSG00000067596	4126.2	-0.0623512	0.0614326	-1.01495	0.310128	0.517872	DHX8
ENSG00000034533	281.244	0.118289	0.116553	1.01489	0.310157	0.517872	ASTE1
ENSG00000287166	4.4223	0.874627	0.86181	1.01487	0.310166	NA
ENSG00000238297	3.1316	1.06084	1.04534	1.01483	0.310189	NA	RF00012
ENSG00000280852	42.0109	-0.283092	0.279087	-1.01435	0.310417	0.51825	AC025048.6
ENSG00000213401	13.3081	-0.483096	0.476319	-1.01423	0.310473	NA	MAGEA12
ENSG00000229809	168.734	-0.14754	0.145475	-1.0142	0.310488	0.518314	ZNF688
ENSG00000231205	2.09764	1.32599	1.30745	1.01418	0.310497	NA	ZNF826P
ENSG00000164403	467.45	0.107206	0.105714	1.01411	0.310529	0.518326	SHROOM1
ENSG00000174586	111.614	0.176502	0.174073	1.01395	0.310605	0.518396	ZNF497
ENSG00000249870	1.63411	1.53208	1.51112	1.01387	0.310643	NA	AC005920.2
ENSG00000275160	18.5558	-0.412457	0.406821	-1.01385	0.310653	NA	AL354718.1
ENSG00000131094	461.067	0.106444	0.105019	1.01357	0.310789	0.518584	C1QL1
ENSG00000205560	29.7797	-0.346222	0.341594	-1.01355	0.310798	0.518584	CPT1B
ENSG00000006607	2263.5	0.0648426	0.0639822	1.01345	0.310846	0.518584	FARP2
ENSG00000285589	67.8672	0.223078	0.22012	1.01344	0.31085	0.518584
ENSG00000278765	38.5655	0.294093	0.290241	1.01327	0.310931	0.518663	AC004477.3
ENSG00000247828	638.888	0.186588	0.184159	1.01319	0.310968	0.518669	TMEM161B-AS1
ENSG00000287707	23.2201	0.367689	0.362904	1.01319	0.310971	NA
ENSG00000132670	3439.43	0.0639613	0.0631455	1.01292	0.311099	0.518832	PTPRA
ENSG00000253708	4.04355	0.914032	0.902492	1.01279	0.311162	NA	AC026979.1
ENSG00000267041	160.653	0.16364	0.161576	1.01277	0.311168	0.518892	ZNF850
ENSG00000286016	5.16815	-0.789805	0.780141	-1.01239	0.311353	NA
ENSG00000289077	13.68	-0.486407	0.480563	-1.01216	0.311461	NA
ENSG00000160870	3.38121	1.0064	0.99439	1.01208	0.3115	NA	CYP3A7
ENSG00000103043	1952.04	0.0687386	0.0679195	1.01206	0.311509	0.519405	VAC14
ENSG00000260342	2.17533	-1.23827	1.22375	-1.01187	0.311601	NA	AC138811.2
ENSG00000200550	2.93489	-1.05092	1.03865	-1.01181	0.311628	NA	RNU6-137P
ENSG00000122547	748.618	-0.0849358	0.0839647	-1.01157	0.311746	0.519744	EEPD1
ENSG00000287011	3.53789	1.00215	0.990918	1.01134	0.311854	NA
ENSG00000179855	13.3228	0.489319	0.483864	1.01127	0.311886	NA	GIPC3
ENSG00000124140	68.2724	0.218203	0.215802	1.01113	0.311956	0.520039	SLC12A5
ENSG00000160539	2.50634	-1.12447	1.1121	-1.01112	0.31196	NA	PLPP7
ENSG00000278480	5.63972	0.789437	0.780825	1.01103	0.312003	NA	AL391094.1
ENSG00000151006	29.8239	0.345135	0.341413	1.0109	0.312064	0.52015	PRSS53
ENSG00000279590	2.20933	1.30488	1.29084	1.01088	0.312075	NA	AC005786.4
ENSG00000218048	116.155	0.171753	0.16991	1.01085	0.31209	0.52015	AL121949.1
ENSG00000271709	32.243	-0.310937	0.307632	-1.01074	0.31214	0.520151	AC017033.1
ENSG00000249641	61.0659	-0.235821	0.233323	-1.01071	0.312157	0.520151	HOXC13-AS
ENSG00000199719	5.92944	-0.736156	0.728543	-1.01045	0.31228	NA	RN7SKP74
ENSG00000221883	16.6518	-0.447212	0.442589	-1.01045	0.312282	NA	ARIH2OS
ENSG00000234460	116.467	0.178986	0.177141	1.01041	0.312298	0.520329	AL772337.3
ENSG00000251596	59.1857	-0.23554	0.233146	-1.01027	0.312366	0.520387	HADHAP1
ENSG00000183520	1652.23	0.0754452	0.0746953	1.01004	0.312476	0.520453	UTP11
ENSG00000132535	443.251	0.0970106	0.0960602	1.00989	0.312546	0.520453	DLG4
ENSG00000265800	38.6444	-0.281859	0.279098	-1.00989	0.312547	0.520453	AC022211.3
ENSG00000172824	59.2739	0.2349	0.232604	1.00987	0.312557	0.520453	CES4A
ENSG00000132823	1764.93	-0.0662337	0.0655893	-1.00983	0.312579	0.520453	OSER1
ENSG00000135083	1058.37	0.0777114	0.07696	1.00976	0.312609	0.520453	CCNJL
ENSG00000129691	1718.33	-0.079167	0.0784066	-1.0097	0.31264	0.520453	ASH2L
ENSG00000214146	20.1445	-0.39872	0.394922	-1.00962	0.312679	NA	LINC02026
ENSG00000258667	118.431	0.215718	0.213672	1.00958	0.312698	0.520479	HIF1A-AS2
ENSG00000181218	135.904	-0.16374	0.162205	-1.00946	0.312754	0.520479	HIST3H2A
ENSG00000088340	169.77	0.171701	0.170093	1.00946	0.312756	0.520479	FER1L4
ENSG00000289035	6.52916	-0.744069	0.737128	-1.00942	0.312775	NA
ENSG00000235330	9.39037	0.620589	0.6149	1.00925	0.312854	NA	RPL12P25
ENSG00000233231	30.1418	0.352526	0.349359	1.00907	0.312942	0.520734	HNRNPA1P49
ENSG00000152430	3.03885	1.04956	1.04015	1.00904	0.312956	NA	BOLL
ENSG00000175730	34.1979	-0.30213	0.299463	-1.00891	0.313019	0.520805	BAK1P1
ENSG00000156017	1864.84	0.0737322	0.0730882	1.00881	0.313066	0.520827	CARNMT1
ENSG00000288928	53.4514	0.293093	0.29063	1.00847	0.313227	0.521022
ENSG00000136206	36.3073	0.327955	0.325214	1.00843	0.31325	0.521022	SPDYE1
ENSG00000126752	1.54463	1.54166	1.52886	1.00837	0.313277	NA	SSX1
ENSG00000197099	3.82771	0.921601	0.914057	1.00825	0.313333	NA	AC068631.1
ENSG00000100968	1.52761	1.55552	1.54291	1.00818	0.313369	NA	NFATC4
ENSG00000286828	4.41273	-0.837167	0.830553	-1.00796	0.313472	NA
ENSG00000144227	1.91106	-1.29149	1.28131	-1.00794	0.313482	NA	NXPH2
ENSG00000288896	3.0502	1.0875	1.07898	1.00789	0.313506	NA
ENSG00000225978	3.97522	-0.877368	0.870591	-1.00778	0.313558	NA	HAR1A
ENSG00000249852	23.6584	0.392262	0.389237	1.00777	0.313564	NA	AC145676.1
ENSG00000269729	45.004	0.271166	0.269098	1.00768	0.313606	0.521559	AC006262.2
ENSG00000244234	1.56312	1.53116	1.51953	1.00766	0.31362	NA	GMCL2
ENSG00000270002	10.7224	0.545909	0.541857	1.00748	0.313705	NA	AC022028.2
ENSG00000180353	3.56582	0.960677	0.953558	1.00747	0.313711	NA	HCLS1
ENSG00000215317	2.18571	-1.2437	1.23486	-1.00716	0.31386	NA	THUMPD1P1
ENSG00000228716	2365.76	0.0666669	0.0662086	1.00692	0.313972	0.522112	DHFR
ENSG00000206530	359.516	0.139202	0.138277	1.00669	0.314084	0.522243	CFAP44
ENSG00000224040	43.446	-0.272356	0.270592	-1.00652	0.314166	0.522323	HMGN1P4
ENSG00000170967	3.63256	0.993749	0.987502	1.00633	0.314259	NA	DDI1
ENSG00000254387	2.02377	1.3422	1.33381	1.00629	0.314277	NA	MYL12AP1
ENSG00000119280	1423.57	-0.0841228	0.0836249	-1.00595	0.314438	0.522719	C1orf198
ENSG00000184507	9.83323	0.576968	0.57362	1.00584	0.314495	NA	NUTM1
ENSG00000154310	160.11	0.147119	0.14627	1.00581	0.314509	0.522781	TNIK
ENSG00000257271	1.63885	1.55009	1.54125	1.00574	0.314541	NA	KIRREL3-AS1
ENSG00000232884	3.68367	0.982716	0.977133	1.00571	0.314553	NA	AF127936.2
ENSG00000196368	200.163	-0.140396	0.139621	-1.00555	0.314634	0.522933	NUDT11
ENSG00000105576	2336.58	0.0677468	0.0673859	1.00536	0.314726	0.523029	TNPO2
ENSG00000226519	3.30802	-0.970724	0.965562	-1.00535	0.31473	NA	LINC00390
ENSG00000088386	1.56973	1.59547	1.58709	1.00528	0.314761	NA	SLC15A1
ENSG00000240250	2.82681	-1.09797	1.09223	-1.00526	0.31477	NA	RN7SL541P
ENSG00000179941	698.534	0.0976082	0.0971075	1.00516	0.314822	0.523133	BBS10
ENSG00000120708	37559.4	-0.0608572	0.0605505	-1.00506	0.314866	0.52315	TGFBI
ENSG00000260464	16.7503	-0.422934	0.420838	-1.00498	0.314907	NA	AL049796.1
ENSG00000224058	3.44054	-0.960727	0.956102	-1.00484	0.314975	NA	AC006509.1
ENSG00000145063	2.73325	-1.0991	1.0939	-1.00476	0.315014	NA	AC062028.1
ENSG00000249746	1.98166	1.3166	1.31039	1.00474	0.315021	NA	AC099509.1
ENSG00000101997	731.571	-0.0839144	0.0835189	-1.00473	0.315025	0.523358	CCDC22
ENSG00000248256	3.83152	0.968516	0.96414	1.00454	0.315119	NA	OCIAD1-AS1
ENSG00000247572	241.161	-0.132223	0.131631	-1.00449	0.315141	0.523496	CKMT2-AS1
ENSG00000104047	649.237	0.0892179	0.0888378	1.00428	0.315244	0.523611	DTWD1
ENSG00000271943	1082.87	0.0725268	0.0722377	1.004	0.315378	0.523777	AC098614.4
ENSG00000287534	2.05738	1.33251	1.32722	1.00398	0.315388	NA
ENSG00000266844	2.05738	1.33251	1.32722	1.00398	0.315388	NA	AC093330.1
ENSG00000279801	155.606	0.174584	0.173972	1.00352	0.315612	0.52411	AC111170.3
ENSG00000234676	2.49014	1.14743	1.14341	1.00351	0.315614	NA	IFT74-AS1
ENSG00000167721	5955.32	-0.0613218	0.0611141	-1.0034	0.315669	0.524149	TSR1
ENSG00000274403	8.78193	0.61489	0.61289	1.00326	0.315734	NA	AC090510.2
ENSG00000011198	873.272	0.0804559	0.0802006	1.00318	0.315772	0.524158	ABHD5
ENSG00000151151	766.445	-0.0803871	0.0801344	-1.00315	0.315787	0.524158	IPMK
ENSG00000226328	87.8112	-0.194236	0.193661	-1.00296	0.315878	0.524158	NUP50-AS1
ENSG00000268030	32.9159	0.308315	0.307434	1.00286	0.315926	0.524158	AC005253.1
ENSG00000272420	8.30001	-0.599072	0.597386	-1.00282	0.315947	NA	AL513477.2
ENSG00000163378	735.405	0.0825377	0.082307	1.0028	0.315956	0.524158	EOGT
ENSG00000141503	4254.34	0.0632357	0.0630607	1.00278	0.315969	0.524158	MINK1
ENSG00000150782	2760.61	-0.061381	0.061214	-1.00273	0.315993	0.524158	IL18
ENSG00000204054	1330.27	0.0693411	0.0691533	1.00272	0.315998	0.524158	LINC00963
ENSG00000197417	234.574	-0.134977	0.134612	-1.00271	0.316	0.524158	SHPK
ENSG00000132359	961.481	0.07664	0.0764346	1.00269	0.316012	0.524158	RAP1GAP2
ENSG00000235721	2.95274	1.05028	1.04752	1.00263	0.31604	NA	AC013268.3
ENSG00000288984	15.7457	0.442915	0.441754	1.00263	0.31604	NA
ENSG00000198826	75.6297	-0.208726	0.208196	-1.00255	0.31608	0.524205	ARHGAP11A
ENSG00000066136	1551.61	0.0662723	0.0661077	1.00249	0.316107	0.524205	NFYC
ENSG00000104808	22.3186	-0.374638	0.373743	-1.0024	0.316153	NA	DHDH
ENSG00000133657	6420.86	0.0563021	0.05617	1.00235	0.316174	0.524259	ATP13A3
ENSG00000258524	1.93904	1.35749	1.35448	1.00222	0.316237	NA	NT5CP1
ENSG00000267302	8.52411	0.631409	0.630101	1.00208	0.316307	NA	RNFT1-DT
ENSG00000236360	11.7739	0.518281	0.517236	1.00202	0.316334	NA	AL445183.3
ENSG00000212264	3.69835	0.999364	0.997382	1.00199	0.31635	NA	SNORD65C
ENSG00000165060	587.81	0.0881577	0.0879967	1.00183	0.316426	0.524615	FXN
ENSG00000185359	3306.02	0.0619137	0.0618044	1.00177	0.316456	0.524615	HGS
ENSG00000169507	3.95966	-0.872139	0.870611	-1.00176	0.316462	NA	SLC38A11
ENSG00000230663	19.9389	-0.76771	0.766428	-1.00167	0.316502	NA	FAM224B
ENSG00000145916	1134.01	-0.0707518	0.0706426	-1.00155	0.316563	0.5247	RMND5B
ENSG00000179476	151.808	-0.148941	0.148715	-1.00152	0.316574	0.5247	C14orf28
ENSG00000267758	8.39967	-0.609704	0.608791	-1.0015	0.316585	NA	AC099811.4
ENSG00000207234	3.39495	0.989169	0.987729	1.00146	0.316605	NA	RNU6-125P
ENSG00000230006	1.52287	1.53799	1.53575	1.00146	0.316606	NA	ANKRD36BP2
ENSG00000233384	3.75846	-0.915205	0.913885	-1.00144	0.316612	NA	AC096537.1
ENSG00000273447	20.3731	0.389537	0.38899	1.00141	0.316631	NA	AC004067.1
ENSG00000185104	2017.87	-0.0704321	0.0703596	-1.00103	0.316812	0.525038	FAF1
ENSG00000260494	2.77492	-1.06241	1.06136	-1.00099	0.316833	NA	AC002310.3
ENSG00000223427	3.6494	-0.923344	0.922531	-1.00088	0.316884	NA	AC016716.1
ENSG00000204262	14666	-0.0513289	0.0512837	-1.00088	0.316884	0.525101	COL5A2
ENSG00000272115	10.0561	-0.554231	0.553781	-1.00081	0.316918	NA	AC233992.3
ENSG00000154358	1172.48	0.0823743	0.0823096	1.00079	0.31693	0.525122	OBSCN
ENSG00000155660	9142.97	-0.0551358	0.0550976	-1.00069	0.316976	0.525141	PDIA4
ENSG00000128262	34.5418	0.299889	0.299706	1.00061	0.317015	0.52515	POM121L9P
ENSG00000243696	10.4205	-0.536765	0.536544	-1.00041	0.317111	NA	AC006254.1
ENSG00000111652	2061.45	0.0713506	0.0713249	1.00036	0.317136	0.525249	COPS7A
ENSG00000225568	126.813	0.162437	0.162394	1.00026	0.317183	0.525249	AC093155.1
ENSG00000187097	864.971	0.0805776	0.0805608	1.00021	0.317209	0.525249	ENTPD5
ENSG00000004468	1562.96	0.0675492	0.0675351	1.00021	0.31721	0.525249	CD38
ENSG00000228728	3.54344	-0.93025	0.930068	-1.0002	0.317215	NA	PPIAP91
ENSG00000227868	3.19248	-1.03797	1.03781	-1.00016	0.317232	NA	TEX46
ENSG00000105723	4511.84	0.0660446	0.0660581	0.999796	0.317409	0.525523	GSK3A
ENSG00000279123	4.75335	-0.850102	0.85034	-0.99972	0.317446	NA	AC027281.2
ENSG00000232624	4.16422	-0.88103	0.881472	-0.999499	0.317553	NA	LINC01517
ENSG00000170011	3.31276	-0.953525	0.954046	-0.999454	0.317575	NA	MYRIP
ENSG00000102241	4317.35	-0.0582619	0.0583062	-0.99924	0.317679	0.525912	HTATSF1
ENSG00000178038	234.482	0.127352	0.127458	0.999171	0.317712	0.525912	ALS2CL
ENSG00000199627	1.71742	1.57618	1.5784	0.998591	0.317993	NA	RNU6-1010P
ENSG00000151224	5.14695	-0.773395	0.774641	-0.998392	0.318089	NA	MAT1A
ENSG00000285825	13.8498	0.486396	0.487226	0.998297	0.318136	NA
ENSG00000085644	500.541	-0.107665	0.10785	-0.998288	0.31814	0.526564	ZNF213
ENSG00000173805	124.672	-0.165129	0.165446	-0.998085	0.318238	0.526672	HAP1
ENSG00000181804	14.0417	0.502198	0.503163	0.998083	0.318239	NA	SLC9A9
ENSG00000105612	1126.24	-0.077979	0.0781363	-0.997988	0.318285	0.526693	DNASE2
ENSG00000283016	44.8317	-0.270675	0.271251	-0.997878	0.318339	0.526726	AL139353.3
ENSG00000227076	4.70398	0.860876	0.862753	0.997824	0.318365	NA	AL158166.1
ENSG00000204962	3.85835	-0.879161	0.88108	-0.997822	0.318366	NA	PCDHA8
ENSG00000269397	8.86757	-0.585502	0.586909	-0.997602	0.318472	NA	AC011503.2
ENSG00000128254	19.9308	0.395961	0.396983	0.997424	0.318559	NA	C22orf24
ENSG00000231381	12.8451	-0.520814	0.522207	-0.997332	0.318603	NA	RNF2P1
ENSG00000123213	7511.84	0.0552406	0.0553909	0.997285	0.318626	0.527145	NLN
ENSG00000234444	2.0361	1.27256	1.27625	0.997106	0.318713	NA	ZNF736
ENSG00000110852	64.3455	0.222643	0.223318	0.996977	0.318776	0.527297	CLEC2B
ENSG00000135452	682.145	-0.0899005	0.090175	-0.996956	0.318786	0.527297	TSPAN31
ENSG00000185219	1243	0.0754365	0.0756859	0.996705	0.318908	0.527401	ZNF445
ENSG00000226823	38.825	-0.285657	0.286607	-0.996687	0.318917	0.527401	SUGT1P1
ENSG00000140104	457.46	-0.0945991	0.0949205	-0.996614	0.318952	0.527404	CLBA1
ENSG00000188013	26.3954	0.343966	0.345212	0.996391	0.31906	0.527434	MEIS3P2
ENSG00000166592	84.1375	0.201773	0.202512	0.996352	0.319079	0.527434	RRAD
ENSG00000084636	293.452	-0.120629	0.121076	-0.996306	0.319101	0.527434	COL16A1
ENSG00000227992	29.5274	0.322036	0.323233	0.996296	0.319106	0.527434	AC108463.1
ENSG00000197006	4103.32	-0.0612456	0.0614922	-0.995991	0.319255	0.527624	METTL9
ENSG00000261357	11.3357	-0.541786	0.544	-0.99593	0.319284	NA	AC099518.2
ENSG00000124659	471.419	-0.0998972	0.100318	-0.995808	0.319343	0.527714	TBCC
ENSG00000279539	96.7515	0.185743	0.18654	0.995729	0.319382	0.527721	AC006486.2
ENSG00000254726	236.803	0.126368	0.126924	0.995621	0.319434	0.527752	MEX3A
ENSG00000228626	4.54931	-0.83188	0.835569	-0.995585	0.319452	NA	AC245100.3
ENSG00000255547	7.6716	-0.628672	0.631564	-0.995422	0.319531	NA	RPA2P3
ENSG00000168491	2.14359	-1.26302	1.26893	-0.995345	0.319568	NA	CCDC110
ENSG00000213713	321.328	0.113019	0.113551	0.995318	0.319581	0.527939	PIGCP1
ENSG00000197943	82.5293	0.208527	0.20958	0.994976	0.319748	0.528158	PLCG2
ENSG00000048540	41.3331	0.286925	0.288408	0.994858	0.319805	0.528197	LMO3
ENSG00000231292	5.01317	0.831913	0.836402	0.994633	0.319915	NA	IGKV1OR2-108
ENSG00000229335	30.2804	-0.390822	0.392951	-0.994583	0.319939	0.528362	DANT1
ENSG00000001626	4.67417	-0.800881	0.805307	-0.994504	0.319978	NA	CFTR
ENSG00000269481	5.74807	0.7314	0.735653	0.994219	0.320116	NA	AC010319.4
ENSG00000228701	11.9809	-0.498004	0.500938	-0.994143	0.320153	NA	TNKS2-AS1
ENSG00000255710	8.84875	-0.583695	0.587262	-0.993925	0.320259	NA	AP003170.1
ENSG00000272768	3.36202	-0.975099	0.981178	-0.993804	0.320318	NA	AC004854.2
ENSG00000132671	1.97172	1.30978	1.31839	0.993471	0.320481	NA	SSTR4
ENSG00000263072	332.026	-0.116216	0.116983	-0.993447	0.320492	0.529219	ZNF213-AS1
ENSG00000056972	419.115	0.0979969	0.0986576	0.993303	0.320562	0.529278	TRAF3IP2
ENSG00000153253	5.20063	0.82084	0.826403	0.993268	0.320579	NA	SCN3A
ENSG00000135622	898.237	-0.0779539	0.078497	-0.993081	0.32067	0.5294	SEMA4F
ENSG00000142864	11780.6	-0.0578455	0.0582569	-0.992938	0.32074	0.529421	SERBP1
ENSG00000188976	3918.08	-0.0661448	0.0666167	-0.992916	0.320751	0.529421	NOC2L
ENSG00000287965	8.62539	-0.58503	0.589267	-0.992809	0.320803	NA
ENSG00000122824	10.4052	-0.551882	0.55591	-0.992754	0.32083	NA	NUDT10
ENSG00000232952	185.414	0.141037	0.142074	0.992701	0.320856	0.529481	AL512844.1
ENSG00000223302	1.52242	1.5684	1.57995	0.99269	0.320861	NA	RF00019
ENSG00000229043	310.87	-0.114105	0.11495	-0.992655	0.320878	0.529481	AC091729.3
ENSG00000258738	65.0416	-0.237786	0.239551	-0.992632	0.32089	0.529481	AL121603.2
ENSG00000184697	8.29717	0.615701	0.620338	0.992525	0.320941	NA	CLDN6
ENSG00000114354	6715.1	0.0520282	0.0524275	0.992384	0.32101	0.529586	TFG
ENSG00000153208	193.402	0.136305	0.137354	0.992362	0.321021	0.529586	MERTK
ENSG00000068903	1042.35	0.0796676	0.080297	0.992161	0.321119	0.529692	SIRT2
ENSG00000188611	37.9389	0.292362	0.294719	0.992004	0.321195	0.529761	ASAH2
ENSG00000251819	4.19033	-0.854036	0.86115	-0.991739	0.321325	NA	RNU6-322P
ENSG00000168263	9.94054	-0.576013	0.580836	-0.991696	0.321346	NA	KCNV2
ENSG00000067560	15015.7	-0.0694676	0.0700501	-0.991685	0.321351	0.529962	RHOA
ENSG00000077984	7.55343	0.638693	0.64415	0.991528	0.321428	NA	CST7
ENSG00000248027	5.45261	-0.741247	0.747608	-0.991491	0.321446	NA	AP001351.1
ENSG00000120029	1116.48	0.0708339	0.0714592	0.99125	0.321563	0.530256	C10orf76
ENSG00000187838	13.2327	-0.479468	0.483747	-0.991156	0.321609	NA	PLSCR3
ENSG00000188897	15.1037	0.487721	0.492075	0.991152	0.321611	NA	AC099489.1
ENSG00000145242	59.804	-0.231809	0.23389	-0.991105	0.321634	0.530266	EPHA5
ENSG00000251201	35.8507	0.298418	0.301117	0.991037	0.321668	0.530266	TMED7-TICAM2
ENSG00000125944	9918.55	-0.056791	0.0573055	-0.991022	0.321675	0.530266	HNRNPR
ENSG00000228071	6.70189	-0.669475	0.675544	-0.991015	0.321678	NA	RPL7P47
ENSG00000114209	1839.27	0.0645724	0.0651616	0.990958	0.321706	0.530266	PDCD10
ENSG00000115091	12369.9	-0.0550971	0.0556075	-0.990822	0.321772	0.530299	ACTR3
ENSG00000160688	1463.16	-0.0684574	0.0690956	-0.990763	0.321801	0.530299	FLAD1
ENSG00000111731	1939.74	0.0692107	0.0698599	0.990708	0.321828	0.530299	C2CD5
ENSG00000257097	16.4479	0.46093	0.465321	0.990564	0.321899	NA	CLIP1-AS1
ENSG00000255965	1.97691	1.3046	1.31718	0.990448	0.321955	NA	AC073916.1
ENSG00000214417	89.5509	0.191496	0.19335	0.99041	0.321974	0.530482	KRT18P13
ENSG00000243155	10.7123	-0.518544	0.523597	-0.990349	0.322003	NA	AL162431.2
ENSG00000163932	670.332	0.0835113	0.0843391	0.990185	0.322084	0.530607	PRKCD
ENSG00000289481	1.53236	1.57879	1.59448	0.990159	0.322096	NA
ENSG00000239880	6.73225	0.715359	0.72247	0.990158	0.322097	NA	AC068760.1
ENSG00000143971	1087.44	0.170339	0.172094	0.989799	0.322273	0.53083	ETAA1
ENSG00000286599	36.4075	0.30248	0.305607	0.989769	0.322287	0.53083
ENSG00000124198	5124.48	0.0545832	0.0551553	0.989627	0.322357	0.530886	ARFGEF2
ENSG00000249850	31.4134	-0.307127	0.310368	-0.989559	0.32239	0.530886	KRT18P31
ENSG00000262769	23.8482	0.361809	0.365675	0.989427	0.322454	NA	AC025627.1
ENSG00000139636	381.102	-0.119084	0.120361	-0.98939	0.322472	0.530935	LMBR1L
ENSG00000279530	69.6721	0.227167	0.229622	0.98931	0.322511	0.530935	AC092881.1
ENSG00000268362	957.381	-0.185996	0.188023	-0.989224	0.322554	0.530935	AC092279.1
ENSG00000258608	40.68	-0.277293	0.280315	-0.989219	0.322556	0.530935	DNAJC19P9
ENSG00000227836	6.68535	-0.662772	0.670047	-0.989142	0.322594	NA	AC008850.1
ENSG00000234268	3.60608	0.963245	0.973837	0.989123	0.322603	NA	AP000936.3
ENSG00000136247	1054.13	-0.0762294	0.0770685	-0.989112	0.322608	0.530965	ZDHHC4
ENSG00000258744	136.397	-0.153604	0.155355	-0.988732	0.322794	0.531215	AL132800.1
ENSG00000235560	16.0722	-0.425032	0.429967	-0.988523	0.322897	NA	AC002310.1
ENSG00000118564	1735.16	-0.0752844	0.0761889	-0.988129	0.32309	0.531645	FBXL5
ENSG00000289019	38.3572	0.288369	0.291867	0.988015	0.323145	0.53168
ENSG00000101019	1457.84	-0.0693648	0.0702294	-0.987689	0.323305	0.531887	UQCC1
ENSG00000257941	14.1756	0.466905	0.472734	0.98767	0.323314	NA	AC011611.5
ENSG00000249936	235.686	0.127145	0.128764	0.987434	0.32343	0.532036	RAC1P2
ENSG00000249858	6.1283	0.706114	0.715115	0.987413	0.32344	NA	SNX5P1
ENSG00000159842	25.3929	0.345678	0.350172	0.987166	0.323561	0.532195	ABR
ENSG00000106049	1795.41	-0.064951	0.0658015	-0.987076	0.323605	0.532201	HIBADH
ENSG00000105058	2510.26	-0.0650428	0.0659028	-0.986951	0.323667	0.532201	FAM32A
ENSG00000176386	410.394	-0.110387	0.111847	-0.98695	0.323667	0.532201	CDC26
ENSG00000104722	4.06482	0.890051	0.901851	0.986916	0.323684	NA	NEFM
ENSG00000266184	15.9682	-0.43922	0.445082	-0.986831	0.323726	NA	AC018371.2
ENSG00000168126	3.25552	-0.983711	0.996847	-0.986823	0.32373	NA	OR2W6P
ENSG00000165527	4240.71	-0.0603548	0.0611699	-0.986674	0.323802	0.532274	ARF6
ENSG00000143799	8659.37	-0.0559043	0.0566594	-0.986674	0.323803	0.532274	PARP1
ENSG00000213049	1.51768	1.55109	1.57212	0.986621	0.323828	NA	HNRNPA1P34
ENSG00000273350	8.1696	-0.605302	0.613571	-0.986524	0.323876	NA	AC004832.5
ENSG00000289236	3.613	-0.934677	0.947445	-0.986524	0.323876	NA
ENSG00000164400	2.97686	1.02269	1.03669	0.986503	0.323886	NA	CSF2
ENSG00000074621	435.263	0.0954418	0.0967502	0.986477	0.323899	0.532274	SLC24A1
ENSG00000272335	215.459	-0.14945	0.151507	-0.986419	0.323928	0.532274	AC093297.2
ENSG00000225951	9.27845	-0.590102	0.598227	-0.986417	0.323928	NA	ODF2-AS1
ENSG00000131242	243.441	-0.126974	0.128726	-0.986386	0.323944	0.532274	RAB11FIP4
ENSG00000229852	169.871	0.14267	0.144641	0.986375	0.323949	0.532274	AC019205.1
ENSG00000173011	1014.33	0.0883355	0.089556	0.986371	0.323951	0.532274	TADA2B
ENSG00000260038	14.0496	0.460899	0.467284	0.986336	0.323968	NA	AC009090.1
ENSG00000224292	4.52441	-0.834873	0.846542	-0.986215	0.324027	NA	AF196972.1
ENSG00000162630	11.8994	-0.516981	0.524229	-0.986174	0.324048	NA	B3GALT2
ENSG00000273136	47.7212	-0.260669	0.264409	-0.985856	0.324204	0.532631	NBPF26
ENSG00000183853	4566.53	0.0702027	0.0712148	0.985788	0.324237	0.532631	KIRREL1
ENSG00000267855	53.4522	0.262103	0.265929	0.985611	0.324324	0.532718	NDUFA7
ENSG00000206168	7.25311	0.692335	0.702601	0.98539	0.324433	NA	Z69890.1
ENSG00000177943	195.617	0.133802	0.135798	0.985303	0.324475	0.53291	MAMDC4
ENSG00000237225	1.67955	1.50894	1.5315	0.985264	0.324494	NA	OR13K1P
ENSG00000151846	5.23735	-0.774462	0.786137	-0.985149	0.324551	NA	PABPC3
ENSG00000113460	3051.67	0.070565	0.0716426	0.984959	0.324644	0.533131	BRIX1
ENSG00000197181	14.2034	0.463082	0.470156	0.984954	0.324647	NA	PIWIL2
ENSG00000131069	870.336	-0.0782783	0.0794886	-0.984774	0.324735	0.533224	ACSS2
ENSG00000110400	774.739	-0.084901	0.0862293	-0.984596	0.324823	0.533311	NECTIN1
ENSG00000073803	801.255	0.0763546	0.0775665	0.984376	0.324931	0.533432	MAP3K13
ENSG00000260552	13.3698	-0.467973	0.475507	-0.984155	0.325039	NA	AC023043.1
ENSG00000178814	304.967	-0.11243	0.11426	-0.983985	0.325123	0.533692	OPLAH
ENSG00000189046	1023.55	0.0746201	0.0758563	0.983705	0.325261	0.533862	ALKBH2
ENSG00000100290	20.5323	0.39472	0.401342	0.983501	0.325361	NA	BIK
ENSG00000253607	2.1697	-1.20423	1.22465	-0.983326	0.325447	NA	AC104316.1
ENSG00000197180	75.7062	-0.204298	0.207788	-0.983208	0.325505	0.534206	AC244090.1
ENSG00000260816	4.46922	0.864757	0.879534	0.983199	0.32551	NA	AC027279.1
ENSG00000215572	7.89859	-0.634657	0.645546	-0.983132	0.325543	NA	ESRRAP1
ENSG00000250050	4.38204	0.87321	0.88822	0.983101	0.325558	NA	MTND4P9
ENSG00000289261	130.437	-0.157465	0.160186	-0.983019	0.325598	0.534291
ENSG00000114790	11.5175	0.512054	0.520902	0.983014	0.325601	NA	ARHGEF26
ENSG00000176261	884.942	-0.0748426	0.0761402	-0.982958	0.325628	0.534291	ZBTB8OS
ENSG00000108349	4078.39	0.0631363	0.0642401	0.982818	0.325697	0.534291	CASC3
ENSG00000121552	25.8736	-0.345129	0.351167	-0.982808	0.325702	0.534291	CSTA
ENSG00000235413	5.69752	-0.706284	0.718657	-0.982783	0.325714	NA	KRT18P63
ENSG00000104549	5516.3	-0.0633785	0.0644908	-0.982754	0.325729	0.534291	SQLE
ENSG00000113494	2.61557	1.11032	1.12986	0.982712	0.325749	NA	PRLR
ENSG00000289119	9.42564	-0.564982	0.574954	-0.982657	0.325776	NA
ENSG00000120500	8.97715	-0.581778	0.592121	-0.982532	0.325838	NA	ARR3
ENSG00000230844	182.535	0.134847	0.13725	0.982491	0.325858	0.534447	ZNF674-AS1
ENSG00000182218	25.1487	0.342161	0.348317	0.982326	0.325939	0.534524	HHIPL1
ENSG00000130720	209.951	0.129261	0.131599	0.982239	0.325982	0.534538	FIBCD1
ENSG00000235071	18.8115	-0.392001	0.399229	-0.981896	0.326151	NA	AC073909.1
ENSG00000252427	5.8253	-0.706061	0.71909	-0.981882	0.326158	NA	RF00573
ENSG00000164707	59.4334	0.272404	0.277447	0.981824	0.326187	0.534817	SLC13A4
ENSG00000207031	3.19979	1.01336	1.03212	0.981822	0.326188	NA	SNORD59A
ENSG00000274918	2.28041	-1.1514	1.17273	-0.981809	0.326194	NA	AC116447.1
ENSG00000224977	2.06584	-1.24283	1.26592	-0.981759	0.326219	NA	AL121983.1
ENSG00000138095	16709.1	-0.0526722	0.0536629	-0.981538	0.326327	0.534991	LRPPRC
ENSG00000135336	1727.93	0.0756896	0.0771209	0.981441	0.326375	0.535013	ORC3
ENSG00000233416	8.53449	0.592785	0.604023	0.981395	0.326398	NA	AC012065.2
ENSG00000233668	9.07185	0.605366	0.616881	0.981334	0.326428	NA	AL353662.2
ENSG00000153561	2507.38	0.0589367	0.060059	0.981314	0.326438	0.53506	RMND5A
ENSG00000203326	30.3696	0.324643	0.330884	0.981139	0.326524	0.535145	ZNF525
ENSG00000262228	18.2741	0.401279	0.409014	0.981087	0.32655	NA	AC087392.3
ENSG00000228407	58.246	-0.236571	0.241217	-0.980736	0.326723	0.535371	AL139156.2
ENSG00000165271	3818.68	0.0691037	0.0704623	0.980719	0.326731	0.535371	NOL6
ENSG00000197406	10.2175	-0.529984	0.540405	-0.980717	0.326732	NA	DIO3
ENSG00000273899	203.824	-0.133292	0.13593	-0.9806	0.32679	0.535411	NOL12
ENSG00000287584	10.4807	-0.536784	0.547475	-0.980472	0.326853	NA
ENSG00000065325	1022.05	0.0852233	0.0869227	0.98045	0.326864	0.535476	GLP2R
ENSG00000231851	4.76896	0.811465	0.827862	0.980194	0.32699	NA	AC104655.1
ENSG00000183092	125.024	0.15871	0.16192	0.980177	0.326999	0.535569	BEGAIN
ENSG00000145414	892.146	0.0835556	0.0852461	0.98017	0.327002	0.535569	NAF1
ENSG00000167523	454.683	0.0989726	0.100985	0.980073	0.32705	0.535569	SPATA33
ENSG00000165671	6347.1	0.0506511	0.0516819	0.980056	0.327059	0.535569	NSD1
ENSG00000267416	17.5284	-0.417329	0.425841	-0.980012	0.32708	NA	AC025048.4
ENSG00000084774	7299.77	-0.0656483	0.0669897	-0.979976	0.327098	0.535577	CAD
ENSG00000248483	13.1232	-0.501568	0.511827	-0.979956	0.327108	NA	POU5F2
ENSG00000214022	4167.5	0.0631769	0.0644842	0.979727	0.327221	0.535631	REPIN1
ENSG00000101421	3625.97	0.0608549	0.0621194	0.979644	0.327262	0.535631	CHMP4B
ENSG00000172315	929.41	-0.0814942	0.0831912	-0.979601	0.327283	0.535631	TP53RK
ENSG00000277595	3.7433	0.954553	0.974431	0.9796	0.327283	NA	AC007546.1
ENSG00000217835	40.8452	-0.273937	0.279645	-0.97959	0.327288	0.535631	AL034397.1
ENSG00000131351	587.284	-0.0943145	0.0962824	-0.979561	0.327303	0.535631	HAUS8
ENSG00000147872	1366.37	-0.0698555	0.0713203	-0.979462	0.327352	0.535654	PLIN2
ENSG00000114982	3360.09	0.0566583	0.05786	0.979231	0.327466	0.535784	KANSL3
ENSG00000144815	3931.73	-0.0561553	0.0573527	-0.979121	0.32752	0.535817	NXPE3
ENSG00000118160	12.3153	0.504256	0.515068	0.979008	0.327576	NA	SLC8A2
ENSG00000168612	417.78	0.100828	0.103002	0.978894	0.327632	0.535944	ZSWIM1
ENSG00000231961	4.84899	0.78837	0.805396	0.97886	0.327649	NA	AL035461.1
ENSG00000273056	4.46017	0.842113	0.860526	0.978603	0.327776	NA	AL354694.1
ENSG00000282968	3.25832	-0.934573	0.955235	-0.97837	0.327891	NA	AGGF1P10
ENSG00000167972	1821.15	0.0746015	0.0762576	0.978283	0.327934	0.536381	ABCA3
ENSG00000271218	7.60224	0.635142	0.649399	0.978046	0.328052	NA	AL033384.2
ENSG00000262136	50.2168	-0.241957	0.247409	-0.977966	0.328091	0.536582	AC092115.3
ENSG00000243107	9.09679	-0.601833	0.615471	-0.977842	0.328153	NA	AC000120.1
ENSG00000255239	1.4282	1.55536	1.5908	0.977722	0.328212	NA	TREHP1
ENSG00000235703	132.629	0.373773	0.382361	0.977542	0.328301	0.536868	LINC00894
ENSG00000289872	3.4197	-0.970213	0.992542	-0.977503	0.32832	NA
ENSG00000240970	60.8544	0.230635	0.235973	0.97738	0.328381	0.536943	RPL23AP64
ENSG00000228801	70.0118	-0.206733	0.211536	-0.977293	0.328424	0.536957	AC064807.1
ENSG00000290098	2.85143	1.05538	1.0799	0.977286	0.328428	NA
ENSG00000254153	2.26847	1.30152	1.33193	0.977167	0.328486	NA	AC103957.2
ENSG00000144712	63.9178	-0.216681	0.221813	-0.976863	0.328637	0.537248	CAND2
ENSG00000140400	1106.79	-0.0778403	0.0796964	-0.97671	0.328713	0.537315	MAN2C1
ENSG00000261052	3.93136	-0.912203	0.934242	-0.97641	0.328861	NA	SULT1A3
ENSG00000272288	42.8752	0.268912	0.275427	0.976344	0.328894	0.537551	AL451165.2
ENSG00000271851	63.9375	0.215537	0.220774	0.97628	0.328926	0.537551	AC087501.4
ENSG00000219438	239.024	0.124088	0.127127	0.976096	0.329017	0.537643	FAM19A5
ENSG00000254780	4.99005	-0.781125	0.800289	-0.976054	0.329038	NA	AC023232.1
ENSG00000143772	408.109	-0.0997505	0.102222	-0.97582	0.329154	0.53781	ITPKB
ENSG00000245711	18.5486	-0.399262	0.409189	-0.975741	0.329193	NA	NADK2-AS1
ENSG00000266947	22.9206	-0.352178	0.361023	-0.975501	0.329312	NA	AC022916.1
ENSG00000230333	33.5916	-0.292381	0.299726	-0.975493	0.329316	0.538001	AC004160.1
ENSG00000161642	512.371	0.0898438	0.0921054	0.975445	0.32934	0.538001	ZNF385A
ENSG00000202081	3.22236	-0.968956	0.993375	-0.975419	0.329353	NA	RNU6-1280P
ENSG00000203780	70.126	-0.208219	0.213497	-0.975276	0.329424	0.538082	FANK1
ENSG00000279811	2.57487	1.12118	1.14986	0.97506	0.32953	NA	AC093330.2
ENSG00000133641	1500.97	0.0641631	0.0658101	0.974974	0.329573	0.538269	C12orf29
ENSG00000179841	249.874	0.12278	0.125976	0.974631	0.329744	0.538491	AKAP5
ENSG00000236756	21.3409	-0.403593	0.414128	-0.974562	0.329777	NA	DNAJC9-AS1
ENSG00000285560	9.35976	0.560295	0.57493	0.974545	0.329786	NA
ENSG00000101945	1033.15	-0.0804306	0.0825375	-0.974473	0.329822	0.538521	SUV39H1
ENSG00000196961	3457.19	-0.0686261	0.0704252	-0.974455	0.329831	0.538521	AP2A1
ENSG00000232530	10.208	0.555878	0.570467	0.974425	0.329846	NA	LIF-AS1
ENSG00000157184	412.571	-0.0994189	0.102034	-0.97437	0.329873	0.538532	CPT2
ENSG00000144320	1658.81	0.0679265	0.0697402	0.973993	0.33006	0.538782	LNPK
ENSG00000200114	10.0987	0.579019	0.594573	0.97384	0.330136	NA	RNA5SP123
ENSG00000162645	51.699	0.240243	0.2467	0.973826	0.330143	0.53886	GBP2
ENSG00000164050	742.916	-0.0816545	0.0838574	-0.973731	0.33019	0.538881	PLXNB1
ENSG00000169218	3.06253	1.03903	1.06728	0.973534	0.330288	NA	RSPO1
ENSG00000285437	30.1514	-0.332062	0.341136	-0.973401	0.330354	0.539036	POLR2J3
ENSG00000008710	1620.97	-0.0796935	0.0818712	-0.973401	0.330354	0.539036	PKD1
ENSG00000067533	2189.02	0.0624495	0.0641632	0.97329	0.330409	0.539068	RRP15
ENSG00000169962	18.6682	-0.398262	0.409196	-0.97328	0.330414	NA	TAS1R3
ENSG00000279021	10.4298	0.563394	0.578897	0.97322	0.330444	NA	AC092139.2
ENSG00000286340	16.3678	-0.431467	0.443375	-0.973141	0.330483	NA
ENSG00000229955	1.55876	-1.4416	1.48144	-0.973108	0.3305	NA	Z98749.1
ENSG00000269388	26.0873	-0.337762	0.347117	-0.97305	0.330529	0.539207	AC018755.3
ENSG00000221493	3.61552	0.928843	0.954661	0.972956	0.330575	NA	MIR320C1
ENSG00000252474	1.9683	-1.24558	1.28035	-0.972843	0.330631	NA	RNU6-539P
ENSG00000176531	254.965	-0.126506	0.130052	-0.972732	0.330686	0.539321	PHLDB3
ENSG00000164330	105.451	0.171446	0.176254	0.972721	0.330692	0.539321	EBF1
ENSG00000104133	1657.52	0.0670216	0.0689027	0.972699	0.330703	0.539321	SPG11
ENSG00000163884	1.75814	-1.39683	1.43609	-0.972656	0.330724	NA	KLF15
ENSG00000289326	1.52717	1.59201	1.63684	0.972613	0.330746	NA
ENSG00000197815	47.4753	0.253662	0.260823	0.972544	0.33078	0.539391	AC122129.1
ENSG00000198208	29.8899	-0.313015	0.321965	-0.9722	0.330951	0.539613	RPS6KL1
ENSG00000249541	3.59496	-0.906295	0.932307	-0.9721	0.331001	NA	AC116359.1
ENSG00000229468	1.47082	1.49911	1.54239	0.971943	0.331079	NA	RPL39P18
ENSG00000231521	1.47082	1.49911	1.54239	0.971943	0.331079	NA	AL162385.2
ENSG00000257384	1.47082	1.49911	1.54239	0.971943	0.331079	NA	AC009779.1
ENSG00000278153	1.47082	1.49911	1.54239	0.971943	0.331079	NA	AL121782.1
ENSG00000168143	4.70507	0.811406	0.835036	0.971702	0.331199	NA	FAM83B
ENSG00000179873	4.92718	-0.784049	0.806985	-0.971579	0.33126	NA	NLRP11
ENSG00000214297	6.94002	-0.644478	0.663348	-0.971554	0.331272	NA	ALDOAP2
ENSG00000250031	13.3518	0.485131	0.499345	0.971534	0.331283	NA	AC009927.1
ENSG00000187808	4.80053	-0.778635	0.801496	-0.971476	0.331311	NA	SOWAHD
ENSG00000270230	3.58476	0.940534	0.968407	0.971217	0.33144	NA	MTND6P22
ENSG00000201121	2.03566	1.28896	1.3272	0.971188	0.331455	NA	RNY1P12
ENSG00000136490	212.936	0.125643	0.129374	0.971156	0.331471	0.540332	LIMD2
ENSG00000088538	146.664	0.147396	0.151776	0.971141	0.331478	0.540332	DOCK3
ENSG00000162702	3972.45	0.0587495	0.0604976	0.971105	0.331496	0.540332	ZNF281
ENSG00000172239	3631	-0.0618703	0.0637224	-0.970934	0.331581	0.540414	PAIP1
ENSG00000282917	4.29124	0.835895	0.860932	0.970919	0.331588	NA	AC107068.2
ENSG00000249312	1.5825	1.47033	1.5144	0.970897	0.331599	NA	ARL2BPP4
ENSG00000265908	9.49233	-0.587025	0.604622	-0.970897	0.3316	NA	AC024267.5
ENSG00000166448	23.3216	0.351894	0.362462	0.970846	0.331625	NA	TMEM130
ENSG00000140519	241.894	0.12551	0.129315	0.970578	0.331759	0.540597	RHCG
ENSG00000164074	491.621	0.0936701	0.0965105	0.970569	0.331763	0.540597	ABHD18
ENSG00000178107	12.1666	-0.49527	0.510302	-0.970544	0.331775	NA	AL161668.1
ENSG00000101230	24.5061	0.344119	0.354628	0.970368	0.331863	0.540703	ISM1
ENSG00000225643	1.96316	1.32748	1.36826	0.970199	0.331947	NA	AL606491.1
ENSG00000188672	1.90593	1.3031	1.34325	0.970109	0.331992	NA	RHCE
ENSG00000158711	2216	-0.0751751	0.0774928	-0.970091	0.332001	0.540871	ELK4
ENSG00000108950	47.061	0.258742	0.266741	0.970015	0.332039	0.540877	FAM20A
ENSG00000089505	48.447	0.271185	0.279596	0.969917	0.332088	0.540887	CMTM1
ENSG00000232742	76.2599	0.221444	0.228328	0.969851	0.332121	0.540887	RHOQP2
ENSG00000169032	2624.7	-0.0674805	0.0695862	-0.969739	0.332176	0.540887	MAP2K1
ENSG00000129810	1385.49	0.0703384	0.0725345	0.969723	0.332184	0.540887	SGO1
ENSG00000246228	87.1611	0.191322	0.197371	0.96935	0.332371	0.541009	CASC8
ENSG00000101811	1956.62	0.0691872	0.0713771	0.969318	0.332386	0.541009	CSTF2
ENSG00000197226	5694.83	0.0615479	0.0634972	0.969301	0.332395	0.541009	TBC1D9B
ENSG00000164885	740.56	-0.0783865	0.0808698	-0.969293	0.332399	0.541009	CDK5
ENSG00000242435	2.11789	-1.1941	1.23222	-0.969061	0.332515	NA	UPK3BP1
ENSG00000267764	4.28131	0.831167	0.857838	0.968909	0.332591	NA	AC093567.1
ENSG00000154174	5913.49	0.0546142	0.0563722	0.968814	0.332638	0.541342	TOMM70
ENSG00000110092	16147.5	-0.0558154	0.0576225	-0.968639	0.332725	0.541427	CCND1
ENSG00000274303	1.51861	1.60227	1.65417	0.968625	0.332732	NA	RF00100
ENSG00000090776	338.048	0.109283	0.11286	0.968303	0.332893	0.541643	EFNB1
ENSG00000287437	6.98345	0.659328	0.681002	0.968175	0.332957	NA
ENSG00000267680	445.43	-0.114689	0.118478	-0.968023	0.333033	0.541756	ZNF224
ENSG00000114904	1163.42	0.0723946	0.0747885	0.967991	0.333049	0.541756	NEK4
ENSG00000230499	19.3524	0.38716	0.399972	0.967968	0.33306	NA	AC108463.2
ENSG00000102901	738.443	0.0863573	0.0892163	0.967955	0.333067	0.541756	CENPT
ENSG00000121152	3347.33	-0.060539	0.0625495	-0.967857	0.333116	0.541773	NCAPH
ENSG00000258525	33.047	0.295759	0.305601	0.967795	0.333147	0.541773	AL049830.3
ENSG00000250799	8.67771	-0.598325	0.618249	-0.967774	0.333157	NA	PRODH2
ENSG00000276570	75.7971	-0.195483	0.202067	-0.96742	0.333334	0.542021	AC010327.5
ENSG00000199875	2.99988	-1.0169	1.0512	-0.967374	0.333357	NA	RF00019
ENSG00000226153	7.37911	0.648615	0.670502	0.967357	0.333366	NA	Z93242.1
ENSG00000231519	6.05776	0.702437	0.726183	0.9673	0.333394	NA	AC007285.2
ENSG00000149201	13.7687	0.474902	0.490986	0.967242	0.333423	NA	CCDC81
ENSG00000165887	124.203	-0.160943	0.166421	-0.967081	0.333504	0.54224	ANKRD2
ENSG00000200560	4.09684	-0.865154	0.894661	-0.967018	0.333535	NA	RNU6-288P
ENSG00000265092	1.67006	1.48005	1.53064	0.966947	0.33357	NA	MIR4484
ENSG00000203995	378.742	-0.105483	0.109091	-0.966926	0.333581	0.54228	ZYG11A
ENSG00000158526	1845.79	-0.0642784	0.0664841	-0.966824	0.333632	0.54228	TSR2
ENSG00000050165	552.431	0.0915341	0.0946753	0.966822	0.333633	0.54228	DKK3
ENSG00000258813	10.1515	-0.528924	0.54714	-0.966705	0.333691	NA	AL442663.3
ENSG00000197558	41.446	0.270579	0.279913	0.966653	0.333717	0.54236	SSPO
ENSG00000223583	5.81914	-0.698279	0.722476	-0.966508	0.33379	NA	AL513365.1
ENSG00000187840	2433.33	0.0650311	0.0672974	0.966323	0.333882	0.542572	EIF4EBP1
ENSG00000065615	1629.86	-0.0673543	0.0697147	-0.966142	0.333973	0.542663	CYB5R4
ENSG00000164465	2343.31	-0.0624406	0.0646357	-0.966039	0.334024	0.542689	DCBLD1
ENSG00000163032	5.40455	-0.783584	0.81121	-0.965945	0.334072	NA	VSNL1
ENSG00000140367	2839.9	-0.066086	0.068417	-0.96593	0.334079	0.542722	UBE2Q2
ENSG00000270926	4.36223	0.833149	0.862601	0.965856	0.334116	NA	AC008013.3
ENSG00000225462	7.43072	-0.615127	0.636875	-0.965852	0.334118	NA	FDPSP1
ENSG00000256075	9.62857	0.559166	0.578954	0.965821	0.334134	NA	AC008033.1
ENSG00000183726	3055.78	0.0588082	0.0608897	0.965816	0.334136	0.542758	TMEM50A
ENSG00000272384	2.44	1.20639	1.24918	0.965743	0.334173	NA	AC016405.3
ENSG00000275580	7.67934	0.623732	0.645889	0.965695	0.334197	NA	AC022306.2
ENSG00000196396	2515.66	0.0721007	0.0746755	0.96552	0.334284	0.542934	PTPN1
ENSG00000228838	12.6798	0.489101	0.506579	0.965499	0.334295	NA	AL355483.2
ENSG00000004487	4523.28	-0.0650121	0.067338	-0.965459	0.334315	0.542934	KDM1A
ENSG00000249348	76.1784	-0.199701	0.206901	-0.9652	0.334445	0.543089	UGDH-AS1
ENSG00000166323	23.19	-0.370291	0.383661	-0.965154	0.334468	NA	C11orf65
ENSG00000261729	2.55795	-1.06473	1.1032	-0.965129	0.33448	NA	AL133383.1
ENSG00000137845	9981.35	0.0611537	0.063371	0.965011	0.334539	0.543185	ADAM10
ENSG00000237676	3.78906	-0.954667	0.989533	-0.964765	0.334663	NA	RPL30P4
ENSG00000261762	358.427	-0.104033	0.107834	-0.964749	0.334671	0.543256	AC027228.2
ENSG00000134245	78.8289	0.201253	0.208616	0.964708	0.334691	0.543256	WNT2B
ENSG00000124092	1.92486	1.27434	1.32104	0.96465	0.33472	NA	CTCFL
ENSG00000160050	73.4546	-0.201064	0.208439	-0.964615	0.334737	0.543256	CCDC28B
ENSG00000267016	24.3654	0.363292	0.376632	0.964581	0.334755	0.543256	AC111170.1
ENSG00000185504	1182.28	-0.0701829	0.0727604	-0.964575	0.334758	0.543256	FAAP100
ENSG00000275576	9.1449	-0.548053	0.568237	-0.96448	0.334806	NA	AL049539.1
ENSG00000248115	2.42816	1.11624	1.15749	0.96437	0.334861	NA	AC023154.1
ENSG00000116984	2862.94	0.0621213	0.0644194	0.964325	0.334883	0.543403	MTR
ENSG00000185267	40.3219	-0.270019	0.280077	-0.964089	0.335001	0.543538	CDNF
ENSG00000173486	56.3683	-0.230315	0.238926	-0.963959	0.335067	0.543588	FKBP2
ENSG00000161010	799.15	0.0835373	0.0866952	0.963575	0.335259	0.543843	MRNIP
ENSG00000115380	878.876	0.0864247	0.0897249	0.963218	0.335438	0.544063	EFEMP1
ENSG00000111348	104.467	0.170133	0.176641	0.963154	0.33547	0.544063	ARHGDIB
ENSG00000149571	451.479	-0.0980378	0.101795	-0.963095	0.3355	0.544063	KIRREL3
ENSG00000248936	2.97123	1.04136	1.08131	0.963052	0.335521	NA	AC027607.1
ENSG00000257179	4.51834	-0.806759	0.837724	-0.963036	0.335529	NA	HMGN2P6
ENSG00000187801	154.651	0.147621	0.153309	0.962894	0.335601	0.54417	ZFP69B
ENSG00000182742	22.2686	-0.376695	0.391222	-0.96287	0.335613	NA	HOXB4
ENSG00000073050	1204.13	-0.0722663	0.0750752	-0.962586	0.335755	0.544364	XRCC1
ENSG00000213722	31.6404	-0.303465	0.315322	-0.962398	0.33585	0.544461	DDAH2
ENSG00000274944	2.0062	-1.20455	1.25164	-0.962379	0.335859	NA	AL139260.3
ENSG00000186862	43.6257	-0.258358	0.268477	-0.96231	0.335894	0.544475	PDZD7
ENSG00000060656	634.139	-0.0909725	0.0945425	-0.962239	0.33593	0.544477	PTPRU
ENSG00000173231	1.51152	1.47005	1.52819	0.961954	0.336073	NA	TERF1P1
ENSG00000205111	2.16714	-1.23032	1.27913	-0.961841	0.33613	NA	CDKL4
ENSG00000163632	14.5526	-0.467798	0.486406	-0.961742	0.336179	NA	C3orf49
ENSG00000136448	7032.06	0.0578142	0.0601312	0.961468	0.336317	0.545047	NMT1
ENSG00000104969	2730.7	0.0729154	0.0758542	0.961257	0.336423	0.545162	SGTA
ENSG00000274315	9.03748	0.587632	0.611358	0.961192	0.336456	NA	AC009318.3
ENSG00000101144	19.6566	0.396925	0.413046	0.960969	0.336568	NA	BMP7
ENSG00000237892	21.3444	0.367499	0.382469	0.96086	0.336622	NA	KLF7-IT1
ENSG00000229207	6.03327	-0.683335	0.711201	-0.960819	0.336643	NA	SERPINH1P1
ENSG00000197362	523.005	-0.0933081	0.0971272	-0.96068	0.336713	0.545576	ZNF786
ENSG00000225898	3.00054	1.0082	1.04961	0.960541	0.336783	NA	AC002075.1
ENSG00000127334	1497.65	0.065549	0.0682448	0.960499	0.336804	0.545617	DYRK2
ENSG00000287967	8.04436	0.610949	0.636086	0.960482	0.336813	NA
ENSG00000185551	1681.22	-0.0687243	0.0715521	-0.96048	0.336814	0.545617	NR2F2
ENSG00000244391	1.69374	1.46303	1.52332	0.960417	0.336845	NA	RN7SL330P
ENSG00000161036	1014.38	0.0762169	0.0793625	0.960364	0.336872	0.545617	LRWD1
ENSG00000198934	433.619	-0.0995605	0.103671	-0.96035	0.336879	0.545617	MAGEE1
ENSG00000228065	233.44	-0.130213	0.135619	-0.960137	0.336986	0.545733	LINC01515
ENSG00000246115	4.13807	-0.825233	0.85954	-0.960087	0.337011	NA	SUPT4H1P2
ENSG00000237876	6.34202	-0.659038	0.686588	-0.959874	0.337119	NA	AKR1B1P4
ENSG00000289390	6.56531	0.670997	0.699062	0.959853	0.337129	NA
ENSG00000163159	1382.52	0.0720242	0.0750547	0.959623	0.337245	0.546068	VPS72
ENSG00000108639	4361.46	-0.0583397	0.0607967	-0.959587	0.337263	0.546068	SYNGR2
ENSG00000232677	70.456	0.210692	0.219586	0.959498	0.337308	0.546075	LINC00665
ENSG00000103852	924.721	-0.0754234	0.078612	-0.959439	0.337337	0.546075	TTC23
ENSG00000143753	4410.15	-0.0572179	0.0596438	-0.959326	0.337395	0.546111	DEGS1
ENSG00000277462	238.342	0.120268	0.125417	0.95895	0.337584	0.54636	ZNF670
ENSG00000280194	4.8191	0.779082	0.812501	0.958869	0.337625	NA	AD000864.1
ENSG00000200731	2.02749	-1.24018	1.29356	-0.958736	0.337692	NA	RNU1-124P
ENSG00000106392	1951.73	0.0657963	0.0686291	0.958723	0.337698	0.546432	C1GALT1
ENSG00000212916	94.1639	-0.177996	0.185659	-0.958723	0.337698	0.546432	MAP10
ENSG00000259259	4.38262	0.829736	0.865501	0.958678	0.337721	NA	NPM1P42
ENSG00000135677	7873.32	0.0631595	0.0658839	0.958648	0.337736	0.546436	GNS
ENSG00000232586	3.05704	-1.02717	1.07148	-0.958648	0.337736	NA	KIAA1614-AS1
ENSG00000164163	6543.76	0.0609817	0.0636206	0.958522	0.3378	0.546482	ABCE1
ENSG00000259494	466.533	-0.0906988	0.094638	-0.958375	0.337874	0.546545	MRPL46
ENSG00000177465	28.4553	-0.314595	0.328328	-0.958174	0.337975	0.546652	ACOT4
ENSG00000206559	5.19418	0.748228	0.780895	0.958168	0.337978	NA	ZCWPW2
ENSG00000125997	4.14326	-0.826928	0.863053	-0.958143	0.337991	NA	BPIFB9P
ENSG00000177337	564.636	0.0843584	0.0880491	0.958084	0.33802	0.546668	DLGAP1-AS1
ENSG00000261829	2.39264	1.12492	1.1745	0.957784	0.338172	NA	AC009407.1
ENSG00000279841	27.3817	0.358199	0.374027	0.957681	0.338224	0.54694	AC092135.3
ENSG00000055163	1797.3	-0.0672075	0.0701864	-0.957557	0.338286	0.546984	CYFIP2
ENSG00000229544	2.77711	-1.05509	1.10186	-0.957547	0.338291	NA	NKX1-2
ENSG00000110436	3.79353	-0.860386	0.898799	-0.957263	0.338435	NA	SLC1A2
ENSG00000100577	821.497	-0.0772741	0.0807246	-0.957256	0.338438	0.547173	GSTZ1
ENSG00000214510	4.5112	-0.785297	0.820404	-0.957208	0.338462	NA	SPINK13
ENSG00000174343	12.9179	-0.48558	0.50729	-0.957204	0.338464	NA	CHRNA9
ENSG00000224525	3.90996	-0.843812	0.881616	-0.957119	0.338507	NA	AL591686.1
ENSG00000088038	108.048	-0.165955	0.173412	-0.957002	0.338566	0.547324	CNOT3
ENSG00000288663	41.627	0.276411	0.28886	0.956903	0.338616	0.547348
ENSG00000287168	10.3402	0.549604	0.57441	0.956814	0.338661	NA
ENSG00000122335	468.867	-0.0902379	0.0943172	-0.956749	0.338694	0.547416	SERAC1
ENSG00000258658	4.12437	-0.873521	0.913025	-0.956732	0.338702	NA	AL139021.2
ENSG00000204611	154.315	0.152661	0.159576	0.956666	0.338736	0.547427	ZNF616
ENSG00000231244	5.63025	-0.758758	0.793254	-0.956514	0.338813	NA	PSMC1P3
ENSG00000100330	127.595	-0.153813	0.160811	-0.95648	0.33883	0.547522	MTMR3
ENSG00000176920	43.6669	-0.259893	0.271785	-0.956243	0.338949	0.547629	FUT2
ENSG00000271185	1.98596	1.35287	1.41479	0.956233	0.338954	NA	AC007029.1
ENSG00000267786	3.0996	-1.03142	1.07865	-0.95622	0.338961	NA	AF038458.3
ENSG00000164603	499.954	0.093888	0.0981877	0.956209	0.338967	0.547629	BMT2
ENSG00000176125	76.0269	-0.195258	0.20422	-0.956114	0.339015	0.54765	UFSP1
ENSG00000130592	8.8076	-0.597778	0.625309	-0.955972	0.339086	NA	LSP1
ENSG00000101004	1123.47	-0.075528	0.0790074	-0.955962	0.339092	0.547717	NINL
ENSG00000233622	46.0105	0.298242	0.312076	0.955671	0.339238	0.547897	CYP2T1P
ENSG00000285190	2.39684	-1.12273	1.17491	-0.955585	0.339282	NA	AC018754.1
ENSG00000183134	5.85696	0.702948	0.735643	0.955556	0.339297	NA	PTGDR2
ENSG00000230221	7.2617	0.633787	0.663448	0.955293	0.33943	NA	AL157384.1
ENSG00000276846	9.12811	-0.554195	0.5802	-0.955179	0.339487	NA	AC016590.3
ENSG00000146221	1.72724	-1.31822	1.38024	-0.955066	0.339544	NA	TCTE1
ENSG00000137804	53.4113	-0.246903	0.258534	-0.955014	0.339571	0.548377	NUSAP1
ENSG00000156535	7302.31	0.0513501	0.0537905	0.954631	0.339764	0.548633	CD109
ENSG00000171951	47.3446	0.256429	0.268681	0.954399	0.339882	0.548765	SCG2
ENSG00000286259	3.80833	0.870366	0.91205	0.954297	0.339933	NA
ENSG00000275759	5.92325	0.725921	0.760695	0.954286	0.339939	NA	AC026367.3
ENSG00000289862	2.13082	-1.18315	1.23986	-0.954262	0.339951	NA
ENSG00000175198	568.812	-0.0886714	0.0929472	-0.953997	0.340085	0.548856	PCCA
ENSG00000213857	68.4187	-0.215236	0.225616	-0.953992	0.340088	0.548856	AL080243.1
ENSG00000100865	1613.52	-0.0680521	0.0713361	-0.953964	0.340102	0.548856	CINP
ENSG00000072415	3305.65	0.0569108	0.0596596	0.953926	0.340121	0.548856	MPP5
ENSG00000250927	5.78784	0.708224	0.742464	0.953884	0.340143	NA	MESTP3
ENSG00000126107	1020.08	-0.0765227	0.0802226	-0.953879	0.340145	0.548856	HECTD3
ENSG00000157227	50.0342	0.242281	0.253998	0.95387	0.34015	0.548856	MMP14
ENSG00000102043	48.4983	0.249938	0.262065	0.953726	0.340222	0.548916	MTMR8
ENSG00000273365	3.04471	-0.993503	1.04181	-0.953628	0.340272	NA	AL451074.6
ENSG00000197965	6781.35	-0.0580647	0.0608935	-0.953546	0.340314	0.549007	MPZL1
ENSG00000079263	2.53275	1.10403	1.15809	0.953318	0.340429	NA	SP140
ENSG00000198729	27.2563	-0.32014	0.33588	-0.953137	0.340521	0.549278	PPP1R14C
ENSG00000100557	269.792	0.12427	0.130397	0.953013	0.340583	0.549278	CCDC198
ENSG00000160877	2793.09	-0.0673084	0.0706275	-0.953005	0.340588	0.549278	NACC1
ENSG00000153086	7.3909	0.660395	0.693091	0.952826	0.340678	NA	ACMSD
ENSG00000133106	2.38746	1.12989	1.18611	0.952601	0.340793	NA	EPSTI1
ENSG00000015520	2.40214	1.14809	1.20524	0.952578	0.340804	NA	NPC1L1
ENSG00000277602	5.68276	-0.733223	0.76973	-0.952572	0.340807	NA	AC005363.2
ENSG00000269947	25.2411	-0.345105	0.362299	-0.952542	0.340822	0.549552	AC135178.5
ENSG00000140057	191.22	-0.128922	0.13535	-0.952505	0.340841	0.549552	AK7
ENSG00000174839	1253.04	0.0771253	0.0809748	0.95246	0.340864	0.549552	DENND6A
ENSG00000269069	97.7723	0.193641	0.203328	0.952357	0.340916	0.549579	AC007842.1
ENSG00000269243	7.84471	0.611439	0.642086	0.95227	0.34096	NA	AC008894.2
ENSG00000158201	1179.85	0.0723537	0.0759816	0.952252	0.340969	0.549608	ABHD3
ENSG00000224826	2.04984	1.24605	1.30866	0.952152	0.34102	NA	AC019109.1
ENSG00000259883	2.52801	1.09155	1.14649	0.952075	0.341059	NA	EHD4-AS1
ENSG00000135966	2296.45	0.0635239	0.0667484	0.951692	0.341253	0.550009	TGFBRAP1
ENSG00000078687	355.112	-0.103908	0.109215	-0.951408	0.341397	0.550185	TNRC6C
ENSG00000260658	9.57758	-0.548184	0.576229	-0.951331	0.341437	NA	AC138305.1
ENSG00000155719	2.44889	-1.08071	1.13621	-0.951148	0.341529	NA	OTOA
ENSG00000092929	448.063	-0.0998458	0.104974	-0.951148	0.341529	0.55034	UNC13D
ENSG00000267136	5.34409	-0.735759	0.773609	-0.951073	0.341567	NA	AP005131.1
ENSG00000115297	12.5808	-0.476002	0.50049	-0.951072	0.341568	NA	TLX2
ENSG00000214595	142.741	-0.147608	0.155209	-0.951027	0.341591	0.550382	EML6
ENSG00000276988	4.29821	-0.792899	0.833764	-0.950988	0.341611	NA	RF00017
ENSG00000272128	12.3565	-0.484348	0.509324	-0.950963	0.341623	NA	AP006545.2
ENSG00000169047	2909.39	-0.059703	0.0627849	-0.950914	0.341648	0.550417	IRS1
ENSG00000130158	600.82	0.0810445	0.0852344	0.950843	0.341684	0.550418	DOCK6
ENSG00000162551	15.9021	0.424115	0.446053	0.950818	0.341697	NA	ALPL
ENSG00000286262	2.22597	-1.12569	1.18393	-0.950813	0.341699	NA
ENSG00000272772	2.3951	-1.15354	1.21326	-0.950776	0.341718	NA	AC104109.3
ENSG00000258315	21.2349	-0.362233	0.381016	-0.950703	0.341755	NA	C17orf49
ENSG00000105737	25.465	0.336229	0.353693	0.950625	0.341795	0.55054	GRIK5
ENSG00000234284	107.642	0.165707	0.174339	0.950491	0.341863	0.550592	ZNF879
ENSG00000225830	867.692	0.0746035	0.0785024	0.950334	0.341943	0.550663	ERCC6
ENSG00000218823	2.70957	-1.03857	1.09286	-0.950319	0.34195	NA	PAPOLB
ENSG00000235207	6.26139	-0.672865	0.708043	-0.950316	0.341952	NA	TUBBP6
ENSG00000149531	382.553	-0.101087	0.10638	-0.950246	0.341987	0.550678	FRG1BP
ENSG00000260625	10.3478	-0.536872	0.565	-0.950215	0.342003	NA	AC026471.2
ENSG00000134899	122.416	-0.156626	0.164861	-0.950049	0.342087	0.550783	ERCC5
ENSG00000287009	12.9112	-0.48241	0.507801	-0.949998	0.342113	NA
ENSG00000019582	19.003	-0.397573	0.418678	-0.949592	0.34232	NA	CD74
ENSG00000286732	7.12638	0.643499	0.677752	0.949461	0.342386	NA
ENSG00000250462	418.056	0.0969347	0.102098	0.949424	0.342405	0.551237	LRRC37BP1
ENSG00000259630	4.29302	-0.791296	0.833752	-0.949078	0.342581	NA	AC104046.1
ENSG00000132623	1529.14	-0.0659263	0.0694732	-0.948945	0.342648	0.551572	ANKEF1
ENSG00000115239	832.365	0.0753036	0.0793654	0.948822	0.342711	0.5516	ASB3
ENSG00000198908	6.51326	-0.710897	0.749288	-0.948763	0.342741	NA	BHLHB9
ENSG00000198182	506.588	-0.0865567	0.0912338	-0.948735	0.342755	0.5516	ZNF607
ENSG00000279636	31.1996	0.315874	0.332954	0.948701	0.342772	0.5516	AL132989.2
ENSG00000109536	8.56287	-0.59123	0.623234	-0.948648	0.3428	NA	FRG1
ENSG00000095713	24.6852	0.335091	0.353285	0.9485	0.342875	0.551652	CRTAC1
ENSG00000244462	5640.44	0.0552729	0.0582741	0.948499	0.342876	0.551652	RBM12
ENSG00000287044	2.12045	-1.1768	1.24079	-0.948434	0.342909	NA
ENSG00000128510	258.001	0.117757	0.124166	0.948384	0.342934	0.551689	CPA4
ENSG00000183569	45.4732	0.251277	0.264983	0.948275	0.34299	0.551721	SERHL2
ENSG00000273314	153.274	-0.141172	0.148884	-0.948197	0.343029	0.551728	AC005229.4
ENSG00000255329	2.58066	-1.10468	1.16528	-0.947995	0.343132	NA	H2AFZP4
ENSG00000267108	1.90548	1.3184	1.39098	0.947821	0.343221	NA	AP001029.1
ENSG00000223804	2.51572	1.12238	1.18447	0.947576	0.343345	NA	AC244669.1
ENSG00000266903	121.419	-0.168247	0.177558	-0.947563	0.343352	0.55214	AC243964.2
ENSG00000038427	2958.64	0.0783281	0.0826635	0.947554	0.343357	0.55214	VCAN
ENSG00000282961	1.97544	-1.28389	1.35497	-0.947541	0.343363	NA	PRNCR1
ENSG00000223404	6.45156	0.685491	0.723517	0.947444	0.343413	NA	LINC00397
ENSG00000224566	7.17876	-0.622041	0.65657	-0.94741	0.34343	NA	FAM96AP2
ENSG00000260672	6.71543	-0.661131	0.697899	-0.947316	0.343478	NA	AC100827.4
ENSG00000284526	12.2356	0.485299	0.512471	0.946979	0.34365	NA	AC015802.6
ENSG00000245888	13.3938	-0.457795	0.483462	-0.946909	0.343685	NA	AC106739.1
ENSG00000267751	168.286	-0.134108	0.141681	-0.946552	0.343867	0.552904	AC009005.1
ENSG00000235316	36.7357	0.292869	0.309494	0.946285	0.344003	0.553066	DUSP8P5
ENSG00000124568	3.19868	-0.914175	0.966189	-0.946166	0.344064	NA	SLC17A1
ENSG00000187186	30.9568	-0.301956	0.319156	-0.946108	0.344094	0.553154	AL162231.1
ENSG00000276672	119.379	0.159502	0.168608	0.94599	0.344154	0.553193	AL161891.1
ENSG00000259657	15.717	-0.41817	0.442047	-0.945985	0.344156	NA	PIGHP1
ENSG00000272574	7.5415	0.65523	0.692878	0.945664	0.34432	NA	AL596325.2
ENSG00000235579	3.57341	0.915469	0.968266	0.945473	0.344418	NA	AC007283.2
ENSG00000274943	41.1384	0.26184	0.276984	0.945326	0.344493	0.553681	AC079684.1
ENSG00000277498	2.73086	-1.04152	1.10179	-0.945292	0.34451	NA	AC107081.3
ENSG00000161958	8.77466	0.571069	0.604292	0.945022	0.344648	NA	FGF11
ENSG00000233220	1.89812	-1.31087	1.3872	-0.944976	0.344671	NA	LINC00167
ENSG00000114978	9622.96	-0.0503359	0.0532705	-0.944911	0.344704	0.553964	MOB1A
ENSG00000259504	3.52277	0.916469	0.97016	0.944657	0.344834	NA	AC026992.1
ENSG00000144791	2289.44	0.0612898	0.0648834	0.944615	0.344855	0.554138	LIMD1
ENSG00000248527	6070.36	-0.177745	0.188181	-0.944543	0.344892	0.554138	MTATP6P1
ENSG00000121621	2192.8	0.187003	0.197994	0.944489	0.34492	0.554138	KIF18A
ENSG00000259982	2.8803	1.04109	1.10233	0.944446	0.344942	NA	CDC37P1
ENSG00000213018	15.0233	-0.428417	0.453625	-0.944429	0.34495	NA	AL590762.1
ENSG00000254656	6.01901	0.686763	0.727202	0.944391	0.34497	NA	RTL1
ENSG00000168803	366.14	0.0969849	0.10275	0.943889	0.345226	0.554503	ADAL
ENSG00000233264	3.15498	-0.948201	1.00457	-0.943884	0.345229	NA	AC006042.3
ENSG00000227725	72.8304	-0.19925	0.2111	-0.943865	0.345238	0.554503	GCOM2
ENSG00000164078	571.524	0.0846049	0.0896395	0.943835	0.345254	0.554503	MST1R
ENSG00000279632	15.8379	0.440802	0.467131	0.943637	0.345355	NA	AP003108.4
ENSG00000276488	68.8723	0.205132	0.2174	0.943569	0.34539	0.554664	AC008735.4
ENSG00000238105	164.748	-0.144048	0.152685	-0.94343	0.345461	0.554721	GOLGA2P5
ENSG00000132199	1815.35	0.0702675	0.0744909	0.943303	0.345526	0.554768	ENOSF1
ENSG00000265195	6.19656	-0.659637	0.699452	-0.943077	0.345642	NA	MIR4312
ENSG00000198155	1.39509	1.48335	1.57303	0.942992	0.345685	NA	ZNF876P
ENSG00000167962	2085.67	0.0700784	0.0743245	0.942871	0.345747	0.555066	ZNF598
ENSG00000256448	4.7718	0.771839	0.818702	0.94276	0.345804	NA	AP000763.3
ENSG00000112992	1655.72	-0.0648025	0.0687568	-0.942488	0.345943	0.55527	NNT
ENSG00000256564	3.86797	0.846397	0.898047	0.942486	0.345944	NA	AC007552.2
ENSG00000286408	26.9591	0.328023	0.348042	0.942483	0.345946	0.55527
ENSG00000184227	44.1853	-0.252986	0.268462	-0.942353	0.346012	0.555319	ACOT1
ENSG00000060762	128.19	-0.15808	0.16777	-0.942245	0.346067	0.555351	MPC1
ENSG00000179059	1.50677	1.45262	1.54203	0.942019	0.346183	NA	ZFP42
ENSG00000288585	3.00852	1.07035	1.13631	0.941954	0.346216	NA
ENSG00000247950	44.3186	-0.263726	0.279987	-0.941924	0.346232	0.555557	SEC24B-AS1
ENSG00000248787	4.06278	-0.820387	0.871021	-0.941868	0.34626	NA	AC092903.2
ENSG00000162889	2439.93	-0.0663771	0.0704858	-0.941708	0.346342	0.555677	MAPKAPK2
ENSG00000279865	17.1948	-0.393162	0.417532	-0.941634	0.34638	NA	AC006511.3
ENSG00000232406	24.3983	-0.401963	0.426901	-0.941583	0.346406	0.555701	AL121895.1
ENSG00000231906	1.96512	1.26584	1.34452	0.941478	0.34646	NA	AC016397.1
ENSG00000153975	465.732	0.0996771	0.105889	0.941333	0.346534	0.555701	ZUFSP
ENSG00000005100	3947.84	0.0583247	0.061962	0.941298	0.346552	0.555701	DHX33
ENSG00000204967	198.836	-0.126615	0.134512	-0.941291	0.346556	0.555701	PCDHA4
ENSG00000118193	3491.73	0.134055	0.142418	0.941278	0.346563	0.555701	KIF14
ENSG00000228847	80.0756	0.191216	0.203149	0.94126	0.346572	0.555701	ATP5MC2P4
ENSG00000237074	2.56871	1.08128	1.14888	0.941159	0.346623	NA	AL596218.1
ENSG00000231839	1.48075	1.51513	1.6099	0.941132	0.346637	NA	AC073055.1
ENSG00000229327	1.48075	1.51513	1.6099	0.941132	0.346637	NA	AL391839.1
ENSG00000236035	9.74282	0.532276	0.565675	0.940957	0.346727	NA	AL513343.1
ENSG00000136011	15.0269	-0.434417	0.461716	-0.940875	0.346769	NA	STAB2
ENSG00000116406	2344.5	0.0694	0.0737666	0.940806	0.346805	0.556017	EDEM3
ENSG00000131051	9856.48	0.0494833	0.052603	0.940693	0.346862	0.556041	RBM39
ENSG00000162461	9.55829	-0.523157	0.556152	-0.940673	0.346873	NA	SLC25A34
ENSG00000138587	408.346	0.305701	0.325018	0.940566	0.346927	0.556041	MNS1
ENSG00000116903	1064.84	0.0698807	0.0743016	0.940501	0.346961	0.556041	EXOC8
ENSG00000225642	33.4918	-0.285731	0.303809	-0.940498	0.346962	0.556041	SNRPEP5
ENSG00000233524	2.41632	1.10894	1.17915	0.940461	0.346981	NA	RANP8
ENSG00000145365	313.202	-0.103366	0.109925	-0.940332	0.347047	0.556119	TIFA
ENSG00000142619	162.053	-0.139619	0.148492	-0.940247	0.347091	0.556132	PADI3
ENSG00000123636	1676.48	0.168299	0.179012	0.940156	0.347138	0.55615	BAZ2B
ENSG00000183604	65.5525	0.225752	0.240175	0.93995	0.347243	0.556262	SMG1P5
ENSG00000247809	34.7863	-0.288698	0.30718	-0.939835	0.347302	0.556299	NR2F2-AS1
ENSG00000213036	4.82247	0.768573	0.817779	0.939829	0.347305	NA	AL445305.1
ENSG00000272248	1.94379	1.24187	1.32142	0.939806	0.347317	NA	AL138831.2
ENSG00000224614	13.076	-0.446298	0.474956	-0.939661	0.347392	NA	TNK2-AS1
ENSG00000185963	3018.15	0.0646061	0.0687621	0.939559	0.347444	0.556462	BICD2
ENSG00000167674	1451.69	-0.0768665	0.0818167	-0.939496	0.347476	0.556462	HDGFL2
ENSG00000232471	2.05306	-1.15657	1.23107	-0.93949	0.347479	NA	AC119751.1
ENSG00000217004	2.28893	-1.10588	1.1774	-0.939254	0.347601	NA	Z97832.1
ENSG00000138380	200.779	-0.126828	0.13504	-0.939187	0.347635	0.55666	CARF
ENSG00000287921	18.0096	0.393815	0.419322	0.939172	0.347642	NA
ENSG00000092295	25.2147	0.338849	0.360919	0.938849	0.347808	0.55688	TGM1
ENSG00000107295	2.458	1.15357	1.22908	0.938561	0.347956	NA	SH3GL2
ENSG00000112305	650.491	0.0806449	0.085927	0.938528	0.347973	0.557072	SMAP1
ENSG00000127564	1517.37	-0.0748785	0.0797873	-0.938476	0.348	0.557072	PKMYT1
ENSG00000170236	33.3075	0.311772	0.332268	0.938313	0.348083	0.55711	USP50
ENSG00000288961	49.5488	0.24606	0.262243	0.938291	0.348095	0.55711
ENSG00000249669	2.23116	-1.13311	1.20779	-0.938167	0.348158	NA	CARMN
ENSG00000269982	191.385	0.131645	0.140327	0.938132	0.348177	0.557183	AC018809.2
ENSG00000275437	37.7413	-0.266784	0.284441	-0.937926	0.348283	0.557212	AL121832.3
ENSG00000278192	30.8009	-0.301669	0.321638	-0.937916	0.348288	0.557212	AL118505.1
ENSG00000213383	118.27	-0.156419	0.166781	-0.937871	0.348311	0.557212	AC104297.1
ENSG00000115109	993.374	-0.076042	0.081084	-0.937817	0.348338	0.557212	EPB41L5
ENSG00000230732	22.0587	0.359797	0.38373	0.937629	0.348435	NA	AC016949.1
ENSG00000166348	1128.18	0.0669581	0.0714126	0.937623	0.348438	0.557273	USP54
ENSG00000106031	349.624	-0.0983034	0.104845	-0.937604	0.348448	0.557273	HOXA13
ENSG00000258077	3.46021	0.949355	1.01256	0.937576	0.348462	NA	AC078923.1
ENSG00000168765	211.998	0.125229	0.133584	0.937459	0.348522	0.557335	GSTM4
ENSG00000138131	101.35	-0.168144	0.179381	-0.937356	0.348576	0.557363	LOXL4
ENSG00000263563	42.7294	-0.25086	0.267739	-0.936955	0.348782	0.557635	AC138761.1
ENSG00000259956	2129.4	-0.0729037	0.0778586	-0.93636	0.349088	0.558067	RBM15B
ENSG00000262165	9.52549	0.554599	0.592297	0.936353	0.349092	NA	AC233723.1
ENSG00000289585	5.88323	-0.677275	0.723334	-0.936324	0.349106	NA
ENSG00000235641	1.53001	1.4544	1.55346	0.936237	0.349151	NA	LINC00484
ENSG00000258922	4.55588	-0.78694	0.840552	-0.936219	0.349161	NA	AC106028.2
ENSG00000279653	7.83928	-0.592293	0.632755	-0.936054	0.349246	NA	AC004678.2
ENSG00000140043	217.075	-0.122026	0.130376	-0.935955	0.349296	0.558342	PTGR2
ENSG00000261007	1.5147	-1.41808	1.51518	-0.935913	0.349318	NA	AC074051.4
ENSG00000260643	46.3123	0.250022	0.267234	0.935593	0.349483	0.558584	AC092718.3
ENSG00000242282	3.76299	-0.848993	0.907551	-0.935477	0.349543	NA	AC108488.1
ENSG00000100167	181.068	0.128462	0.137348	0.935302	0.349633	0.55875	2022-09-03
ENSG00000109911	716.379	0.0796748	0.0851907	0.935252	0.349659	0.55875	ELP4
ENSG00000230637	4.84176	-0.74616	0.797892	-0.935165	0.349703	NA	AL022324.1
ENSG00000169246	57.929	0.25184	0.269386	0.934867	0.349857	0.559009	NPIPB3
ENSG00000261399	6.2779	0.712352	0.762054	0.934779	0.349902	NA	AL031710.1
ENSG00000097033	2859.03	0.0579423	0.0619863	0.934759	0.349912	0.55904	SH3GLB1
ENSG00000110497	1482.3	0.0708517	0.075809	0.934608	0.349991	0.559108	AMBRA1
ENSG00000183921	2.38149	-1.18925	1.27248	-0.934593	0.349998	NA	SDR42E2
ENSG00000170502	1078.47	-0.0705024	0.0754488	-0.93444	0.350077	0.559188	NUDT9
ENSG00000270147	6.14018	0.691814	0.740564	0.934173	0.350215	NA	AC068620.2
ENSG00000272758	60.8794	-0.213791	0.228857	-0.934172	0.350215	0.55928	AC083798.2
ENSG00000183077	724.81	0.0781509	0.0836602	0.934146	0.350228	0.55928	AFMID
ENSG00000131095	29.7321	0.301232	0.322477	0.934119	0.350242	0.55928	GFAP
ENSG00000169627	2.26764	-1.0791	1.15547	-0.933905	0.350353	NA	BOLA2B
ENSG00000179362	14.7238	0.434091	0.464849	0.933832	0.350391	NA	HMGN2P46
ENSG00000280407	30.0047	-0.318624	0.341203	-0.933826	0.350394	0.559464	AC132872.4
ENSG00000163156	615.22	-0.0852298	0.0912815	-0.933704	0.350457	0.559472	SCNM1
ENSG00000266920	3.02764	-0.980434	1.05009	-0.933668	0.350475	NA	ACTBP9
ENSG00000257773	36.0447	0.278126	0.297903	0.933614	0.350503	0.559472	ST13P3
ENSG00000196150	307.396	0.102872	0.110189	0.933601	0.35051	0.559472	ZNF250
ENSG00000186908	1714.92	0.0643566	0.0689385	0.933537	0.350543	0.559472	ZDHHC17
ENSG00000281903	23.3854	0.350622	0.375725	0.933187	0.350723	NA	LINC02246
ENSG00000189223	82.5542	0.195136	0.20912	0.93313	0.350753	0.55975	PAX8-AS1
ENSG00000102890	67.4563	-0.207161	0.222035	-0.93301	0.350815	0.55979	ELMO3
ENSG00000196981	433.755	-0.0999908	0.107178	-0.932943	0.350849	0.55979	WDR5B
ENSG00000232848	2.5466	-1.02794	1.10192	-0.932871	0.350887	NA	AL034417.1
ENSG00000260488	2.94849	0.987749	1.05887	0.932836	0.350905	NA	AC007216.1
ENSG00000227462	7.66682	-0.589428	0.63187	-0.932832	0.350907	NA	PSME2P6
ENSG00000213312	55.9345	-0.226382	0.242694	-0.932789	0.350929	0.559859	RPL7AP34
ENSG00000290094	1.53519	1.44696	1.55139	0.932688	0.350981	NA
ENSG00000272745	2.71552	-0.99034	1.06197	-0.932548	0.351054	NA	AC004948.1
ENSG00000279384	25.2368	-0.332196	0.356226	-0.932544	0.351055	0.559989	AC080188.2
ENSG00000184602	618.358	-0.0908189	0.0973938	-0.932491	0.351083	0.559989	SNN
ENSG00000243230	8.44932	0.566593	0.607624	0.932474	0.351091	NA	AC011005.4
ENSG00000215900	2.11526	-1.17179	1.25668	-0.932444	0.351107	NA	SELENOWP1
ENSG00000247498	156.733	-0.143886	0.154317	-0.932406	0.351127	0.560003	GPRC5D-AS1
ENSG00000175170	25.2171	-0.336152	0.360575	-0.932265	0.3512	0.560038	FAM182B
ENSG00000180979	500.273	-0.0935332	0.100333	-0.932223	0.351221	0.560038	LRRC57
ENSG00000285287	5.60622	-0.695572	0.746265	-0.932071	0.3513	NA	AL354855.1
ENSG00000065802	2077.76	0.0622385	0.0667745	0.93207	0.351301	0.560073	ASB1
ENSG00000198829	18.4668	0.382305	0.410202	0.931992	0.35134	NA	SUCNR1
ENSG00000243477	141.78	0.151672	0.162742	0.931974	0.35135	0.560073	NAT6
ENSG00000143862	1057.82	0.0769854	0.0826049	0.931972	0.351351	0.560073	ARL8A
ENSG00000205181	2.05547	1.22301	1.31244	0.93186	0.351409	NA	LINC00654
ENSG00000188483	2997.38	0.0566474	0.0607914	0.931834	0.351422	0.560095	IER5L
ENSG00000054392	205.877	-0.122047	0.13098	-0.931805	0.351437	0.560095	HHAT
ENSG00000268379	16.5938	0.404336	0.434	0.93165	0.351517	NA	AC025588.1
ENSG00000143001	1.6728	-1.28021	1.37429	-0.931549	0.35157	NA	TMEM61
ENSG00000260908	1.6728	-1.28021	1.37429	-0.931549	0.35157	NA	AC009093.3
ENSG00000039123	4617.04	0.0738677	0.0793007	0.931489	0.351601	0.560298	MTREX
ENSG00000181090	3020.75	0.0563087	0.0604862	0.930936	0.351887	0.560672	EHMT1
ENSG00000121716	508.39	-0.0997472	0.107152	-0.930896	0.351907	0.560672	PILRB
ENSG00000260326	49.6018	-0.255679	0.274693	-0.930783	0.351966	0.560692	PHBP21
ENSG00000272328	17.4355	0.389722	0.418711	0.930766	0.351975	NA	AC007128.2
ENSG00000105974	14617.2	-0.0747731	0.0803379	-0.930733	0.351992	0.560692	CAV1
ENSG00000289401	19.7909	0.386874	0.41569	0.930679	0.35202	NA
ENSG00000287737	34.1836	0.286519	0.307871	0.930647	0.352036	0.560705
ENSG00000200879	9.50969	-0.569449	0.61196	-0.930534	0.352095	NA	SNORD14E
ENSG00000270889	20.5541	0.36194	0.388971	0.930507	0.352109	NA	AC087072.1
ENSG00000250170	2.12263	-1.17057	1.25805	-0.930463	0.352131	NA	RASA2-IT1
ENSG00000258818	9.5147	0.534541	0.574633	0.930229	0.352253	NA	RNASE4
ENSG00000213707	83.5079	0.18794	0.202085	0.930003	0.352369	0.561178	HMGB1P10
ENSG00000287644	6.61134	0.676107	0.727049	0.929933	0.352406	NA
ENSG00000290070	4.63981	0.7784	0.837086	0.929893	0.352426	NA
ENSG00000101203	22.8589	0.377101	0.405571	0.929803	0.352473	NA	COL20A1
ENSG00000282508	4.21393	0.856049	0.920707	0.929774	0.352488	NA	LINC01002
ENSG00000228955	5.20128	0.724498	0.779262	0.929723	0.352514	NA	AL591623.2
ENSG00000229190	2.59865	-0.993029	1.0682	-0.929627	0.352564	NA	AC069542.1
ENSG00000170373	21.861	0.363742	0.39132	0.929526	0.352617	NA	CST1
ENSG00000224255	1.78923	-1.23146	1.3249	-0.929473	0.352644	NA	PDCL3P6
ENSG00000214041	1.78923	-1.23146	1.3249	-0.929473	0.352644	NA	PGAM1P4
ENSG00000156515	3348.7	-0.0614817	0.0661538	-0.929375	0.352695	0.561554	HK1
ENSG00000144161	849.961	-0.0760446	0.0818235	-0.929374	0.352695	0.561554	ZC3H8
ENSG00000003249	1589.31	0.0770004	0.0828551	0.929339	0.352714	0.561554	DBNDD1
ENSG00000285159	10.6127	-0.498891	0.536975	-0.929077	0.352849	NA	AL627422.2
ENSG00000272764	16.2513	0.404225	0.435145	0.928942	0.352919	NA	AL596094.1
ENSG00000224821	2.93949	1.01795	1.0959	0.928871	0.352956	NA	COL4A2-AS2
ENSG00000281406	1.99823	1.19512	1.2867	0.928829	0.352978	NA	BLACAT1
ENSG00000225215	5.46158	0.725618	0.781228	0.928817	0.352984	NA	SMARCE1P1
ENSG00000252906	1.93479	1.28309	1.38143	0.928815	0.352985	NA	SCARNA3
ENSG00000229337	21.7083	-0.349218	0.376033	-0.92869	0.35305	NA	AC079305.3
ENSG00000107742	35.3458	-0.303164	0.326445	-0.928683	0.353053	0.562007	SPOCK2
ENSG00000236670	43.9036	0.24954	0.268712	0.92865	0.353071	0.562007	KRT18P5
ENSG00000187626	192.331	-0.131105	0.141224	-0.928351	0.353226	0.562195	ZKSCAN4
ENSG00000243789	6.45368	0.654169	0.704693	0.928303	0.35325	NA	JMJD7
ENSG00000204177	217.718	0.125118	0.13479	0.928246	0.35328	0.562195	BMS1P1
ENSG00000187045	27.3884	0.309436	0.333398	0.928128	0.353341	0.562195	TMPRSS6
ENSG00000086848	309.205	0.103463	0.111476	0.928124	0.353343	0.562195	ALG9
ENSG00000275395	240.085	-0.119965	0.129262	-0.928074	0.353369	0.562195	FCGBP
ENSG00000225442	9.30017	0.535239	0.576767	0.927998	0.353409	NA	MPRIP-AS1
ENSG00000157734	77.7527	0.192767	0.207726	0.927984	0.353416	0.562211	SNX22
ENSG00000236869	12.4085	-0.464998	0.501108	-0.927939	0.353439	NA	AC099669.1
ENSG00000164764	20.9674	-0.358036	0.385843	-0.927932	0.353443	NA	SBSPON
ENSG00000225972	21.0322	0.367504	0.396112	0.927778	0.353523	NA	MTND1P23
ENSG00000163704	214.379	0.118946	0.128216	0.9277	0.353563	0.562389	PRRT3
ENSG00000268058	3.36761	-0.887123	0.956282	-0.927679	0.353574	NA	BNIP3P40
ENSG00000289213	18.5561	-0.387319	0.417543	-0.927614	0.353608	NA
ENSG00000129317	2405.96	0.0672328	0.0724817	0.927583	0.353624	0.562428	PUS7L
ENSG00000130711	10.1775	0.517632	0.558105	0.927482	0.353676	NA	PRDM12
ENSG00000284985	7.87969	0.588881	0.634931	0.927473	0.353681	NA	AL109840.1
ENSG00000278318	540.628	0.085815	0.0925354	0.927375	0.353732	0.562474	ZNF229
ENSG00000188641	263.946	0.115199	0.124226	0.927341	0.353749	0.562474	DPYD
ENSG00000170153	41.8918	0.262293	0.282851	0.927317	0.353762	0.562474	RNF150
ENSG00000288622	1.41402	1.44306	1.5564	0.927175	0.353836	NA
ENSG00000275807	47.1735	0.241729	0.260803	0.926862	0.353998	0.562782	AC145285.6
ENSG00000204876	7.68502	0.598333	0.645564	0.926837	0.354011	NA	AC021218.1
ENSG00000135521	1514.22	0.0670189	0.0723117	0.926805	0.354028	0.562782	LTV1
ENSG00000044446	1161.83	0.0662285	0.0714707	0.926652	0.354107	0.562806	PHKA2
ENSG00000157379	345.647	-0.0991967	0.10705	-0.926636	0.354115	0.562806	DHRS1
ENSG00000272721	3.21266	-0.942197	1.0171	-0.926352	0.354263	NA	AC131235.3
ENSG00000152404	628.594	0.171988	0.185694	0.926192	0.354346	0.563115	CWF19L2
ENSG00000280587	26.374	0.335424	0.362253	0.925939	0.354477	0.563262	LINC01348
ENSG00000221500	8.15171	-0.581561	0.628125	-0.92587	0.354514	NA	SNORD100
ENSG00000164061	84.0512	-0.179158	0.193511	-0.925829	0.354535	0.563262	BSN
ENSG00000101888	1028.05	0.0758962	0.0819786	0.925805	0.354547	0.563262	NXT2
ENSG00000100285	12.0801	-0.4641	0.501356	-0.925689	0.354608	NA	NEFH
ENSG00000100982	1294.94	-0.0727815	0.0786343	-0.92557	0.35467	0.563399	PCIF1
ENSG00000289024	2.00958	1.25542	1.35659	0.925427	0.354744	NA
ENSG00000196155	626.844	-0.0840522	0.0908276	-0.925404	0.354756	0.563478	PLEKHG4
ENSG00000228409	171.42	0.14088	0.152256	0.925283	0.354819	0.563521	CCT6P1
ENSG00000277895	10.0913	0.522811	0.565099	0.925167	0.354879	NA	AC135279.3
ENSG00000242880	2.55358	1.07807	1.16529	0.925147	0.354889	NA	AC046136.1
ENSG00000273160	4.17975	-0.800954	0.865855	-0.925044	0.354943	NA	AL359962.2
ENSG00000235944	41.2333	0.26155	0.282759	0.924992	0.35497	0.563703	ZNF815P
ENSG00000265972	8.70177	-0.54772	0.592139	-0.924985	0.354974	NA	TXNIP
ENSG00000121905	9.53509	0.53436	0.577706	0.92497	0.354982	NA	HPCA
ENSG00000289990	1.87281	1.2437	1.34479	0.924823	0.355058	NA
ENSG00000187550	125.802	-0.1596	0.172602	-0.92467	0.355138	0.563912	SBK2
ENSG00000141298	1900.61	0.060146	0.0650535	0.924562	0.355194	0.563937	SSH2
ENSG00000235513	8.09468	0.597455	0.646265	0.924473	0.35524	NA	AL035681.1
ENSG00000140992	1142.88	-0.0790719	0.0855338	-0.924452	0.355251	0.563937	PDPK1
ENSG00000070761	1419.66	0.0666559	0.0721049	0.92443	0.355262	0.563937	CFAP20
ENSG00000227620	13.6576	0.448603	0.485276	0.924429	0.355263	NA	ALG1L8P
ENSG00000225762	10.9413	0.487845	0.527861	0.924192	0.355386	NA	LINC01389
ENSG00000136237	14.2758	0.467153	0.50548	0.924176	0.355395	NA	RAPGEF5
ENSG00000258727	45.467	0.278904	0.301807	0.924112	0.355428	0.564142	AL135999.1
ENSG00000212329	2.94893	0.974396	1.05444	0.924085	0.355442	NA	RNU6-316P
ENSG00000080298	327.994	-0.103367	0.111886	-0.923864	0.355557	0.56429	RFX3
ENSG00000278212	3.69817	-0.8284	0.896795	-0.923734	0.355625	NA	AC134878.2
ENSG00000279518	39.7659	0.262753	0.284475	0.923641	0.355673	0.564417	AC083843.4
ENSG00000019102	7.22295	0.619754	0.671	0.923628	0.35568	NA	VSIG2
ENSG00000153406	2.38129	1.08552	1.17545	0.923496	0.355749	NA	NMRAL1
ENSG00000268140	6.39302	-0.649258	0.703124	-0.923392	0.355803	NA	PCGF7P
ENSG00000228000	5.24673	0.727862	0.788313	0.923317	0.355842	NA	RPL7AP65
ENSG00000233205	6.73623	0.638005	0.691034	0.923261	0.355871	NA	AC108479.1
ENSG00000103154	111.175	0.168082	0.182067	0.923187	0.35591	0.564734	NECAB2
ENSG00000171747	14.2819	-0.456793	0.494828	-0.923134	0.355937	NA	LGALS4
ENSG00000140022	301.134	-0.108013	0.11701	-0.923109	0.35595	0.564741	STON2
ENSG00000267905	7.75759	0.598533	0.64839	0.923106	0.355952	NA	AC008750.3
ENSG00000184486	3.66144	-0.914709	0.990944	-0.923069	0.355971	NA	POU3F2
ENSG00000124380	1532.98	0.0669757	0.0725655	0.922968	0.356024	0.564783	SNRNP27
ENSG00000237331	7.60395	-0.589956	0.6392	-0.92296	0.356028	NA	XIAP-AS1
ENSG00000198799	587.285	0.083492	0.0904652	0.922919	0.35605	0.564783	LRIG2
ENSG00000280147	1.3899	1.48986	1.6145	0.922799	0.356112	NA	AC084026.3
ENSG00000151240	956.16	0.0732726	0.0794086	0.922728	0.356149	0.564843	DIP2C
ENSG00000234222	25.9177	-0.328071	0.355553	-0.922707	0.35616	0.564843	LIX1L-AS1
ENSG00000208028	3.90756	-0.806753	0.874433	-0.922602	0.356215	NA	MIR616
ENSG00000155906	600.945	-0.0798086	0.0865401	-0.922216	0.356416	0.565192	RMND1
ENSG00000237586	1.5663	-1.29955	1.40938	-0.922072	0.356491	NA	AC090192.1
ENSG00000272507	1.5663	-1.29955	1.40938	-0.922072	0.356491	NA	RNU6-88P
ENSG00000279196	21.7551	0.366214	0.397215	0.921954	0.356553	NA	AC135048.4
ENSG00000278943	1.93341	1.25889	1.36567	0.921815	0.356625	NA	AC079228.1
ENSG00000109576	582.338	0.0829949	0.0900532	0.92162	0.356727	0.565547	AADAT
ENSG00000122483	648.557	0.227372	0.24671	0.921615	0.35673	0.565547	CCDC18
ENSG00000166224	3230.37	0.0541053	0.0587094	0.921578	0.356749	0.565547	SGPL1
ENSG00000273265	12.837	0.462768	0.502166	0.921545	0.356766	NA	CNNM3-DT
ENSG00000213080	476.504	-0.0915735	0.0993738	-0.921505	0.356787	0.565549	AL354714.2
ENSG00000125804	3.2728	0.950678	1.03171	0.921459	0.356811	NA	FAM182A
ENSG00000287742	12.5621	-0.472052	0.512334	-0.921375	0.356855	NA
ENSG00000227227	4.85458	0.786395	0.85353	0.921344	0.356871	NA	AC017101.1
ENSG00000120053	1631.77	-0.0719884	0.0781633	-0.921	0.357051	0.565909	GOT1
ENSG00000279837	27.3159	0.327928	0.356142	0.92078	0.357165	0.566034	AC112694.2
ENSG00000213452	3.62971	0.90049	0.978068	0.920682	0.357216	NA	AKR1B1P2
ENSG00000166394	141.358	0.140376	0.152485	0.920589	0.357265	0.566134	CYB5R2
ENSG00000259118	12.306	0.489546	0.531841	0.920473	0.357326	NA	AL139022.1
ENSG00000276742	6.35358	0.68485	0.744031	0.920459	0.357333	NA	AL731566.2
ENSG00000280219	16.2509	0.402611	0.437418	0.920427	0.357349	NA	AC093908.1
ENSG00000251453	5.16563	-0.705633	0.766643	-0.920419	0.357354	NA	HAUS1P1
ENSG00000240695	51.6483	-0.234165	0.254462	-0.920236	0.357449	0.566368	AC117382.1
ENSG00000289332	2.93485	-0.92998	1.01078	-0.920058	0.357542	NA
ENSG00000278982	2.46602	1.05948	1.15166	0.919957	0.357595	NA	AL139125.2
ENSG00000218772	1.84913	1.25843	1.36794	0.919943	0.357602	NA	FAM8A6P
ENSG00000250608	15.675	0.432747	0.470452	0.919852	0.35765	NA	AC010210.1
ENSG00000212747	245.312	-0.114805	0.124818	-0.919779	0.357688	0.566689	RTL8B
ENSG00000235802	1.57256	1.46463	1.59261	0.919645	0.357758	NA	HCFC1-AS1
ENSG00000207217	3.53285	-0.8675	0.943302	-0.919641	0.35776	NA	SNORA80D
ENSG00000137275	1352.72	0.0675552	0.0734596	0.919623	0.35777	0.56676	RIPK1
ENSG00000268034	35.7546	0.270054	0.293694	0.919508	0.35783	0.566798	AC243960.2
ENSG00000272655	104.824	-0.160666	0.174749	-0.919409	0.357882	0.566798	POLR2J4
ENSG00000176182	413.068	-0.0944413	0.102724	-0.919368	0.357903	0.566798	MYPOP
ENSG00000231310	2.4807	1.0798	1.17458	0.919312	0.357932	NA	TBL1XR1-AS1
ENSG00000251359	12.6447	-0.448244	0.487588	-0.919308	0.357934	NA	WWC2-AS2
ENSG00000253298	5.91035	0.732722	0.797051	0.91929	0.357944	NA	LINC01845
ENSG00000179988	239.049	0.113717	0.123708	0.919233	0.357974	0.566853	PSTK
ENSG00000234271	4.06717	0.861154	0.936857	0.919194	0.357994	NA	Z98752.2
ENSG00000199691	5.98823	0.661602	0.719915	0.919	0.358095	NA	RN7SKP173
ENSG00000103249	1726.76	-0.06314	0.0687054	-0.918996	0.358098	0.566991	CLCN7
ENSG00000143869	16.8514	0.394331	0.429089	0.918996	0.358098	NA	GDF7
ENSG00000231927	1.99779	1.21556	1.32305	0.918752	0.358225	NA	AC093734.1
ENSG00000226688	158.024	0.136776	0.148873	0.918744	0.358229	0.567126	ENTPD1-AS1
ENSG00000185523	1.56112	-1.29558	1.41024	-0.918695	0.358255	NA	SPATA45
ENSG00000217769	1.56112	-1.29558	1.41024	-0.918695	0.358255	NA	AL157777.1
ENSG00000117751	1719.41	-0.0601749	0.0655005	-0.918694	0.358256	0.567126	PPP1R8
ENSG00000101335	87.5398	0.177897	0.19368	0.918512	0.358351	0.567203	MYL9
ENSG00000236095	42.7974	-0.247037	0.268968	-0.918461	0.358378	0.567203	AL807757.2
ENSG00000233942	8.24694	-0.567297	0.617751	-0.918327	0.358448	NA	AC004012.1
ENSG00000109794	106.897	-0.158272	0.172374	-0.91819	0.358519	0.567326	FAM149A
ENSG00000247708	102.446	-0.177579	0.193404	-0.918173	0.358528	0.567326	STX18-AS1
ENSG00000289357	209.458	-0.121016	0.131815	-0.918078	0.358578	0.567347
ENSG00000289188	2.94101	-0.953384	1.03848	-0.918056	0.358589	NA
ENSG00000112175	3.0745	-0.943083	1.02763	-0.917728	0.358762	NA	BMP5
ENSG00000199890	4.85653	0.754823	0.822683	0.917513	0.358874	NA	RF00019
ENSG00000254463	22.0844	0.370921	0.404279	0.917488	0.358887	NA	PPIAP41
ENSG00000273374	5.94891	0.675584	0.736346	0.917482	0.35889	NA	AC069222.1
ENSG00000236254	3.82771	0.840543	0.916242	0.917382	0.358943	NA	MTND4P14
ENSG00000166402	1644.14	-0.0621556	0.0677567	-0.917336	0.358967	0.567849	TUB
ENSG00000156298	67.6738	0.202282	0.220511	0.917333	0.358968	0.567849	TSPAN7
ENSG00000229598	12.2289	-0.46055	0.502247	-0.91698	0.359153	NA	PRDX3P1
ENSG00000286905	25.0127	-0.332053	0.362154	-0.916884	0.359204	0.568163
ENSG00000225739	34.2802	-0.276017	0.30112	-0.916636	0.359333	0.568302	NPM1P18
ENSG00000139132	504.669	0.0912061	0.0995073	0.916577	0.359365	0.568302	FGD4
ENSG00000266579	2.93993	1.00547	1.09703	0.916541	0.359383	NA	FO680682.1
ENSG00000088727	279.015	-0.105913	0.115565	-0.916486	0.359412	0.568302	KIF9
ENSG00000134247	1521.45	-0.075273	0.0821364	-0.916438	0.359437	0.568302	PTGFRN
ENSG00000102471	1725.48	0.0706517	0.0771148	0.916188	0.359568	0.568365	NDFIP2
ENSG00000110066	1678.22	0.0650769	0.0710306	0.916182	0.359571	0.568365	KMT5B
ENSG00000288744	13.2324	0.448617	0.489676	0.916152	0.359587	NA
ENSG00000115271	374.233	-0.0997425	0.108876	-0.916109	0.35961	0.568365	GCA
ENSG00000171827	342.186	0.100698	0.109923	0.916083	0.359624	0.568365	ZNF570
ENSG00000259367	3.10087	0.966734	1.05531	0.916067	0.359632	NA	AC087286.2
ENSG00000234790	1.67755	-1.24425	1.35897	-0.915587	0.359884	NA	NUTF2P4
ENSG00000135297	726.45	0.0764534	0.083507	0.915533	0.359912	0.568763	MTO1
ENSG00000269821	527.59	0.261247	0.285387	0.915413	0.359975	0.568805	KCNQ1OT1
ENSG00000011347	87.2561	0.17504	0.191242	0.915281	0.360044	0.568849	SYT7
ENSG00000259020	70.612	-0.193021	0.210911	-0.915178	0.360098	0.568849	AL049872.1
ENSG00000182541	491.14	0.0877343	0.0958687	0.915151	0.360112	0.568849	LIMK2
ENSG00000181192	1467.66	-0.0607905	0.0664343	-0.915046	0.360168	0.568874	DHTKD1
ENSG00000214875	3.20184	-0.91785	1.00318	-0.914941	0.360223	NA	MED28P1
ENSG00000167701	34.9211	-0.293686	0.320996	-0.914919	0.360234	0.568874	GPT
ENSG00000104221	255.622	0.11151	0.121881	0.914912	0.360238	0.568874	BRF2
ENSG00000282849	22.8856	0.343798	0.375804	0.914835	0.360279	NA	AL359834.1
ENSG00000178028	878.037	0.0718319	0.0785212	0.914808	0.360292	0.5689	DMAP1
ENSG00000129946	16.0532	-0.394829	0.43164	-0.914718	0.36034	NA	SHC2
ENSG00000171467	1377.77	0.0729732	0.079777	0.914716	0.360341	0.5689	ZNF318
ENSG00000143401	5093.37	-0.0557843	0.0609884	-0.914671	0.360364	0.5689	ANP32E
ENSG00000173838	8.78664	-0.570551	0.623786	-0.914659	0.360371	NA	2022-03-10
ENSG00000245812	1.90357	1.21441	1.32774	0.914647	0.360377	NA	LINC02202
ENSG00000118197	941.665	0.0689027	0.0753402	0.914554	0.360426	0.568939	DDX59
ENSG00000159140	12592.6	0.0472462	0.05167	0.914384	0.360515	0.569023	SON
ENSG00000259404	18.5779	0.392371	0.429225	0.914138	0.360644	NA	EFL1P1
ENSG00000237025	6.55474	-0.639061	0.699107	-0.914111	0.360658	NA	AL121601.2
ENSG00000133313	3460.66	-0.069541	0.076078	-0.914074	0.360678	0.569222	CNDP2
ENSG00000213959	4.05197	-0.805044	0.880862	-0.913928	0.360755	NA	AL035419.1
ENSG00000285650	13.5459	0.43628	0.477389	0.913888	0.360776	NA
ENSG00000085733	10414.5	-0.0450758	0.0493245	-0.913863	0.360789	0.569339	CTTN
ENSG00000132153	3608.72	-0.0592709	0.0648688	-0.913703	0.360873	0.569349	DHX30
ENSG00000104324	88.5707	0.176925	0.193641	0.913678	0.360886	0.569349	CPQ
ENSG00000253526	1.41358	1.47147	1.61055	0.913646	0.360903	NA	AC090802.1
ENSG00000259005	1.41358	1.47147	1.61055	0.913646	0.360903	NA	AC005479.1
ENSG00000259172	6.54363	0.6408	0.701371	0.91364	0.360906	NA	AC023024.1
ENSG00000054282	33.7751	-0.967478	1.059	-0.913576	0.36094	0.569349	SDCCAG8
ENSG00000092108	2616.45	0.0728858	0.079781	0.913573	0.360941	0.569349	SCFD1
ENSG00000278899	5.15729	0.73537	0.805007	0.913496	0.360982	NA	AL358852.1
ENSG00000271749	2.07396	1.21097	1.32589	0.91333	0.361069	NA	AC005828.6
ENSG00000105486	3544.93	-0.0538198	0.0589293	-0.913294	0.361088	0.56944	LIG1
ENSG00000070808	29.0709	0.300535	0.329083	0.91325	0.361111	0.56944	CAMK2A
ENSG00000119711	364.572	-0.0967385	0.105935	-0.913187	0.361144	0.56944	ALDH6A1
ENSG00000117385	1155.65	0.064214	0.0703189	0.913183	0.361146	0.56944	P3H1
ENSG00000162931	46.5952	0.258734	0.28342	0.912901	0.361295	0.569617	TRIM17
ENSG00000251703	2.54269	1.11675	1.22364	0.912646	0.361429	NA	RNU6-998P
ENSG00000197168	26.5483	-0.30819	0.337701	-0.912611	0.361447	0.569799	NEK5
ENSG00000253008	2.59194	1.08027	1.18406	0.912343	0.361588	NA	MIR2355
ENSG00000270388	4.68046	0.781744	0.857026	0.912159	0.361685	NA	MTCO3P22
ENSG00000160182	125.815	0.15427	0.169134	0.912119	0.361706	0.57015	TFF1
ENSG00000289059	9.00801	0.59092	0.647936	0.912004	0.361766	NA
ENSG00000198468	113.843	-0.158767	0.174086	-0.912004	0.361767	0.570188	FLVCR1-AS1
ENSG00000245958	291.924	-0.102331	0.112255	-0.911594	0.361983	0.57047	AC093752.1
ENSG00000159871	4.99898	0.741701	0.813682	0.911537	0.362012	NA	LYPD5
ENSG00000280053	1.45472	1.41253	1.54967	0.9115	0.362032	NA	AC011199.1
ENSG00000177688	7.25647	0.644157	0.706734	0.911456	0.362055	NA	SUMO4
ENSG00000177359	4.30782	0.775988	0.851411	0.911414	0.362077	NA	AC024940.2
ENSG00000262119	6.65725	-0.609561	0.668821	-0.911396	0.362087	NA	AL079343.1
ENSG00000237523	382.554	-0.10097	0.110804	-0.911257	0.36216	0.570692	LINC00857
ENSG00000274425	12.8471	0.462423	0.507513	0.911156	0.362213	NA	AC114271.1
ENSG00000265692	22.4285	-0.332098	0.364518	-0.911062	0.362263	NA	LINC01970
ENSG00000219274	1.68273	-1.2496	1.37168	-0.911	0.362295	NA	RPS20P2
ENSG00000273261	6.0237	0.658374	0.722712	0.910977	0.362307	NA	AC092953.2
ENSG00000257763	2.61994	-1.00771	1.10625	-0.91093	0.362332	NA	OR5BK1P
ENSG00000242457	30.6617	-0.288388	0.316609	-0.910865	0.362366	0.570882	RBBP4P2
ENSG00000205758	586.734	-0.0844281	0.092694	-0.910825	0.362387	0.570882	CRYZL1
ENSG00000060140	33.0053	-0.292152	0.320758	-0.910819	0.362391	0.570882	STYK1
ENSG00000240477	10.6165	-0.49397	0.542403	-0.910707	0.36245	NA	AC022494.1
ENSG00000226790	19.4671	-0.357265	0.392349	-0.910579	0.362517	NA	HNRNPA3P1
ENSG00000099785	466.953	-0.088639	0.097356	-0.910463	0.362579	0.571046	2022-03-02
ENSG00000212123	82.0946	0.189019	0.207616	0.910424	0.362599	0.571046	PRR22
ENSG00000041880	342.748	0.0998547	0.109681	0.910412	0.362605	0.571046	PARP3
ENSG00000197889	13.3827	-0.441309	0.48484	-0.910214	0.362709	NA	MEIG1
ENSG00000100714	9426.11	-0.0550374	0.0604667	-0.910211	0.362711	0.571109	MTHFD1
ENSG00000203362	17.6292	-0.38755	0.425805	-0.910159	0.362738	NA	POLH-AS1
ENSG00000136908	1141.93	0.0673589	0.0740099	0.910133	0.362752	0.571109	DPM2
ENSG00000170775	126.052	0.14917	0.1639	0.910127	0.362755	0.571109	GPR37
ENSG00000206113	3.05172	-0.927941	1.0196	-0.910099	0.36277	NA	CFAP99
ENSG00000231184	8.31201	-0.556472	0.611552	-0.909934	0.362857	NA	FAM58DP
ENSG00000242697	34.6047	0.274131	0.301283	0.909879	0.362886	0.571233	RPL5P12
ENSG00000254862	19.8548	-0.375858	0.413096	-0.909856	0.362898	NA	AC100771.2
ENSG00000105447	4652.23	-0.0610926	0.0671466	-0.909839	0.362907	0.571233	GRWD1
ENSG00000114631	459.325	-0.0927472	0.101957	-0.909667	0.362998	0.571318	PODXL2
ENSG00000286887	2.11941	1.20238	1.32189	0.909587	0.363041	NA
ENSG00000273274	4.2231	0.794796	0.873891	0.909491	0.363091	NA	ZBTB8B
ENSG00000260646	3.90699	-0.894895	0.984091	-0.909362	0.363159	NA	AL031705.1
ENSG00000081087	2117.62	0.0649385	0.0714149	0.909312	0.363186	0.571555	OSTM1
ENSG00000260805	14.9758	-0.41471	0.456219	-0.909014	0.363343	NA	AC092803.2
ENSG00000239532	2.51666	1.05541	1.16124	0.908866	0.363421	NA	AC108022.1
ENSG00000257331	14.0946	-0.416284	0.45808	-0.908759	0.363478	NA	RACGAP1P
ENSG00000225447	10.222	0.512242	0.563708	0.908702	0.363508	NA	RPS15AP10
ENSG00000275832	99.3486	0.169236	0.186254	0.908631	0.363545	0.572049	ARHGAP23
ENSG00000268222	19.8003	-0.36485	0.401546	-0.908615	0.363554	NA	EEF1A1P7
ENSG00000125970	4480.54	0.0602578	0.0663211	0.908578	0.363573	0.572049	RALY
ENSG00000267620	4.47675	0.783808	0.862701	0.908552	0.363587	NA	AC090771.1
ENSG00000248569	97.2751	-0.174982	0.192604	-0.908505	0.363612	0.572052	AC026410.3
ENSG00000230634	2.08967	-2.2188	2.44247	-0.908423	0.363655	NA	AL031597.1
ENSG00000100036	234.2	-0.117782	0.129667	-0.908341	0.363698	0.572068	SLC35E4
ENSG00000071626	4427.04	0.0543402	0.0598317	0.908216	0.363764	0.572068	DAZAP1
ENSG00000227345	1648.27	0.062666	0.0689991	0.908215	0.363765	0.572068	PARG
ENSG00000178222	83.2242	0.183021	0.201519	0.908207	0.363769	0.572068	RNF212
ENSG00000144635	3084.24	0.0581767	0.0640645	0.908096	0.363827	0.572102	DYNC1LI1
ENSG00000169136	1633.17	-0.0735376	0.0810064	-0.907799	0.363984	0.572278	ATF5
ENSG00000228737	5.92536	-0.662239	0.729538	-0.907752	0.364009	NA	AC008781.1
ENSG00000156735	1323.68	-0.0688186	0.0758127	-0.907745	0.364013	0.572278	BAG4
ENSG00000222287	1.7268	-1.28488	1.41568	-0.907606	0.364087	NA	RNU6-1043P
ENSG00000259209	19.4002	0.364976	0.402183	0.907487	0.364149	NA	AC004943.1
ENSG00000262468	39.515	-0.2608	0.287389	-0.90748	0.364153	0.57244	LINC01569
ENSG00000241520	6.03545	-0.661544	0.729001	-0.907467	0.36416	NA	AC098820.3
ENSG00000141505	17.1076	0.38638	0.425821	0.907376	0.364208	NA	ASGR1
ENSG00000286242	33.4347	-0.278457	0.306922	-0.907257	0.364271	0.572516
ENSG00000185989	609.917	0.0803765	0.0885942	0.907243	0.364278	0.572516	RASA3
ENSG00000289607	3.41716	0.903064	0.995397	0.90724	0.36428	NA
ENSG00000234562	2.11505	-1.09005	1.20156	-0.907201	0.3643	NA	TPMTP2
ENSG00000277447	2.11505	-1.09005	1.20156	-0.907201	0.3643	NA	AP005431.1
ENSG00000259972	188.912	0.141011	0.155439	0.90718	0.364312	0.572516	AC009120.2
ENSG00000288908	42.8272	0.247285	0.272662	0.906928	0.364445	0.572667
ENSG00000244486	35.7743	0.28109	0.309964	0.906847	0.364488	0.572668	SCARF2
ENSG00000116183	2.06922	1.19561	1.31845	0.906831	0.364496	NA	PAPPA2
ENSG00000186575	2028.66	0.0851971	0.0939548	0.906788	0.364519	0.572668	NF2
ENSG00000125850	4.28588	-0.767662	0.84666	-0.906694	0.364568	NA	OVOL2
ENSG00000289222	22.2709	0.337948	0.372732	0.906677	0.364577	NA
ENSG00000272057	1.42395	1.45581	1.60572	0.906641	0.364597	NA	AC016575.1
ENSG00000227583	1.42395	1.45581	1.60572	0.906641	0.364597	NA	RPS3AP37
ENSG00000201662	1.42395	1.45581	1.60572	0.906641	0.364597	NA	RNU6-60P
ENSG00000285877	2.32963	-1.02175	1.12697	-0.906632	0.364601	NA
ENSG00000187796	23.1582	-0.355536	0.392183	-0.906556	0.364642	NA	CARD9
ENSG00000286489	6.03922	-0.651291	0.718523	-0.906431	0.364708	NA
ENSG00000272562	10.7827	0.48302	0.532899	0.9064	0.364724	NA	AL512343.2
ENSG00000173267	171.774	0.134945	0.148887	0.906358	0.364746	0.572968	SNCG
ENSG00000185250	76.4917	-0.194273	0.214368	-0.906257	0.3648	0.572987	PPIL6
ENSG00000111832	1617	0.064809	0.0715177	0.906195	0.364833	0.572987	RWDD1
ENSG00000280120	147.197	-0.143091	0.157924	-0.906074	0.364897	0.57303	AC073857.1
ENSG00000236391	2.65589	-0.964538	1.0647	-0.905924	0.364976	NA	AC092573.2
ENSG00000287151	58.1081	-0.217082	0.239656	-0.905807	0.365038	0.573194
ENSG00000138100	7.74919	-0.563108	0.621668	-0.905802	0.365041	NA	TRIM54
ENSG00000228782	263.296	-0.106236	0.117315	-0.905558	0.36517	0.573343	MRPL45P2
ENSG00000102174	82.8888	0.179646	0.198411	0.905422	0.365242	0.573398	PHEX
ENSG00000186603	126.338	-0.149136	0.164742	-0.90527	0.365322	0.573467	HPDL
ENSG00000155657	557.821	0.191347	0.21142	0.905056	0.365436	0.57353	TTN
ENSG00000099256	808.002	-0.0769642	0.0850382	-0.905055	0.365436	0.57353	PRTFDC1
ENSG00000089847	22.9479	-0.328481	0.36301	-0.904881	0.365529	NA	ANKRD24
ENSG00000214029	657.423	0.0775889	0.085769	0.904626	0.365664	0.573829	ZNF891
ENSG00000237730	20.6273	-0.351635	0.388743	-0.904542	0.365708	NA	AC078991.1
ENSG00000134602	1287.13	0.0657053	0.0726441	0.904482	0.36574	0.573891	STK26
ENSG00000288993	6.38739	0.629307	0.695854	0.904366	0.365801	NA
ENSG00000249921	4.51399	-0.751942	0.831461	-0.904362	0.365803	NA	AC034207.1
ENSG00000266904	8.06561	-0.565304	0.625108	-0.90433	0.36582	NA	LINC00663
ENSG00000123130	3680.84	-0.0549477	0.0607649	-0.904268	0.365854	0.574011	ACOT9
ENSG00000249412	1.41921	1.43818	1.59053	0.904213	0.365882	NA	AC010285.1
ENSG00000257194	1.41921	1.43818	1.59053	0.904213	0.365882	NA	AC126178.1
ENSG00000279480	1.41921	1.43818	1.59053	0.904213	0.365882	NA	AC138466.4
ENSG00000268173	1.41921	1.43818	1.59053	0.904213	0.365882	NA	AC007192.1
ENSG00000174080	1085.66	-0.0719264	0.0795534	-0.904128	0.365928	0.574069	CTSF
ENSG00000230425	5.60567	0.684028	0.756608	0.904072	0.365957	NA	RSU1P1
ENSG00000120071	1.85388	1.2678	1.40239	0.904028	0.365981	NA	KANSL1
ENSG00000249020	3.63898	-0.82414	0.911806	-0.903855	0.366072	NA	SNORA58
ENSG00000120729	3.63898	-0.82414	0.911806	-0.903855	0.366072	NA	MYOT
ENSG00000279738	104.988	-0.180872	0.200166	-0.903612	0.366201	0.574441	AL022311.1
ENSG00000236662	1.99343	-1.12351	1.24338	-0.903599	0.366208	NA	AL133215.1
ENSG00000114686	4422.35	-0.0545271	0.0603503	-0.903509	0.366256	0.574468	MRPL3
ENSG00000286168	1.7296	-1.19268	1.32037	-0.903289	0.366372	NA
ENSG00000242182	1.7296	-1.19268	1.32037	-0.903289	0.366372	NA	RN7SL745P
ENSG00000167186	889.756	0.0775424	0.0858535	0.903194	0.366423	0.574672	COQ7
ENSG00000239093	3.63056	-0.844641	0.935282	-0.903086	0.36648	NA	RF01210
ENSG00000242719	3.41699	-0.961748	1.06498	-0.903067	0.36649	NA	RN7SL806P
ENSG00000133935	1595.6	-0.0639965	0.0708724	-0.902983	0.366535	0.574763	ERG28
ENSG00000114867	17527.8	0.0572735	0.0634296	0.902946	0.366555	0.574763	EIF4G1
ENSG00000215644	3.91591	-0.804606	0.891264	-0.902769	0.366649	NA	GCGR
ENSG00000185052	1.88738	-1.17187	1.29809	-0.902763	0.366651	NA	SLC24A3
ENSG00000242992	34.4836	-0.277709	0.307628	-0.902742	0.366663	0.574875	FTH1P4
ENSG00000272402	11.2845	0.479224	0.530858	0.902735	0.366666	NA	AL031775.2
ENSG00000225123	2.9869	-0.902398	0.99983	-0.902551	0.366764	NA	AL139008.1
ENSG00000264324	3.36986	0.890894	0.98731	0.902344	0.366874	NA	AC006030.1
ENSG00000130813	198.522	0.126862	0.140593	0.902336	0.366878	0.575102	C19orf66
ENSG00000145147	3.27856	0.893984	0.990757	0.902324	0.366885	NA	SLIT2
ENSG00000228288	25.2849	0.327839	0.36335	0.902266	0.366915	0.575102	PCAT6
ENSG00000196890	32.3537	0.290706	0.322197	0.90226	0.366919	0.575102	HIST3H2BB
ENSG00000286989	7.09537	-0.602867	0.668263	-0.902141	0.366982	NA
ENSG00000249234	1.47321	1.39743	1.5491	0.902089	0.36701	NA	AC108063.1
ENSG00000286918	4.94174	0.729722	0.808954	0.902057	0.367027	NA
ENSG00000285706	2.18084	-1.16371	1.29007	-0.90205	0.36703	NA
ENSG00000185686	4.71247	-0.741775	0.822523	-0.901828	0.367148	NA	PRAME
ENSG00000197694	18726.4	0.0599648	0.0665064	0.901639	0.367249	0.575561	SPTAN1
ENSG00000225339	33.6725	0.283997	0.315026	0.901503	0.367321	0.57557	AL354740.1
ENSG00000120262	14.1167	-0.431844	0.479069	-0.901423	0.367363	NA	CCDC170
ENSG00000255717	3361.74	0.0660624	0.0732908	0.901373	0.36739	0.57557	SNHG1
ENSG00000100218	29.8233	-0.290097	0.321844	-0.901358	0.367398	0.57557	RSPH14
ENSG00000170088	885.976	-0.0730553	0.081051	-0.90135	0.367402	0.57557	TMEM192
ENSG00000286608	4.827	-0.770282	0.854783	-0.901143	0.367512	NA
ENSG00000100461	2960.65	-0.0578873	0.0642412	-0.901092	0.367539	0.575727	RBM23
ENSG00000251768	2.5304	1.03215	1.14552	0.901034	0.36757	NA	RNA5SP217
ENSG00000255977	2.5304	1.03215	1.14552	0.901034	0.36757	NA	AC006927.1
ENSG00000231607	501.694	0.0888333	0.098606	0.900891	0.367646	0.575836	DLEU2
ENSG00000196933	2.05781	-1.13169	1.2565	-0.900674	0.367762	NA	RPS26P11
ENSG00000287811	17.2162	-0.37704	0.418751	-0.900392	0.367912	NA
ENSG00000174473	9.43841	-0.514622	0.571559	-0.900382	0.367917	NA	GALNTL6
ENSG00000253772	1.96272	1.21336	1.3476	0.900381	0.367917	NA	AC112191.1
ENSG00000160886	64.502	-0.208917	0.232033	-0.900377	0.367919	0.576206	LY6K
ENSG00000251161	21.6751	0.345783	0.384048	0.900364	0.367927	NA	AC020661.1
ENSG00000261279	6.24666	-0.631208	0.701252	-0.900117	0.368058	NA	ULK4P1
ENSG00000286522	21.3121	-0.350367	0.389257	-0.900091	0.368072	NA
ENSG00000236200	69.8442	-0.19639	0.21819	-0.900086	0.368075	0.576391	KDM4A-AS1
ENSG00000206073	3.02525	-0.922387	1.02486	-0.900015	0.368112	NA	SERPINB4
ENSG00000151466	573.551	0.0839093	0.0932436	0.899893	0.368177	0.576493	SCLT1
ENSG00000228451	74.6179	0.189588	0.210696	0.89982	0.368216	0.576496	SDAD1P1
ENSG00000236813	11.3177	-0.495287	0.55044	-0.899802	0.368226	NA	BTF3P8
ENSG00000202227	3.77047	0.826182	0.918188	0.899797	0.368228	NA	RNU6-282P
ENSG00000188958	3.0934	-0.895758	0.995523	-0.899786	0.368234	NA	UTS2B
ENSG00000286458	1.89649	1.22758	1.36439	0.899726	0.368266	NA
ENSG00000238045	70.5262	0.202397	0.224995	0.89956	0.368355	0.576655	AC009133.1
ENSG00000244378	6.56539	-0.691849	0.769104	-0.899553	0.368358	NA	RPS2P45
ENSG00000283154	187.529	0.131288	0.145966	0.899438	0.36842	0.576699	IQCJ-SCHIP1
ENSG00000135119	522.662	-0.0959454	0.106685	-0.899332	0.368476	0.576729	RNFT2
ENSG00000228084	5.27789	0.714846	0.794876	0.899319	0.368483	NA	AC118553.1
ENSG00000248367	47.2023	-0.237072	0.26363	-0.899261	0.368514	0.57673	AC008610.1
ENSG00000262959	2.32444	-1.01906	1.13353	-0.899014	0.368645	NA	RPL23AP86
ENSG00000257621	1206.88	0.0741711	0.082517	0.898858	0.368728	0.576975	PSMA3-AS1
ENSG00000230734	18.0853	0.370061	0.411705	0.898851	0.368732	NA	RPL10P3
ENSG00000099998	14.3645	-0.433279	0.482098	-0.898737	0.368793	NA	GGT5
ENSG00000278963	24.2642	0.341103	0.379561	0.898678	0.368824	0.576975	AC005921.3
ENSG00000278607	2.38985	1.06728	1.18762	0.89867	0.368829	NA	AC015819.2
ENSG00000288794	1.94618	1.16482	1.29619	0.898654	0.368837	NA
ENSG00000199856	1.73478	-1.19664	1.33161	-0.898637	0.368846	NA	RF00012
ENSG00000182325	444.896	-0.0850682	0.0946653	-0.898621	0.368855	0.576975	FBXL6
ENSG00000176383	44.5613	0.242864	0.270264	0.898619	0.368856	0.576975	B3GNT4
ENSG00000247011	12.4992	-0.444049	0.494147	-0.898616	0.368857	NA	AC005920.1
ENSG00000185275	137.056	-0.141999	0.15805	-0.898443	0.368949	0.576975	CD24P4
ENSG00000101842	24.1691	0.32745	0.364471	0.898425	0.368959	0.576975	VSIG1
ENSG00000128578	583.82	0.081376	0.090577	0.898418	0.368963	0.576975	STRIP2
ENSG00000100207	41.8114	-0.247437	0.275424	-0.898386	0.36898	0.576975	TCF20
ENSG00000233057	10.1562	-0.485949	0.540925	-0.898365	0.368991	NA	EEF1A1P14
ENSG00000184047	128.503	0.145073	0.161496	0.898308	0.369021	0.576975	DIABLO
ENSG00000227799	44.7639	-0.242324	0.269768	-0.89827	0.369042	0.576975	AC012358.2
ENSG00000080644	86.3117	0.175451	0.195337	0.898195	0.369082	0.57698	CHRNA3
ENSG00000281692	8.1545	-0.563294	0.627156	-0.898173	0.369093	NA	PACRG-AS1
ENSG00000222881	16.4588	-0.391168	0.435544	-0.898113	0.369125	NA	RF00019
ENSG00000187147	1477.43	0.0622825	0.0693613	0.897942	0.369216	0.577088	RNF220
ENSG00000287787	28.529	-0.298445	0.332378	-0.897908	0.369235	0.577088
ENSG00000198825	923.491	0.0678069	0.0755209	0.897856	0.369262	0.577088	INPP5F
ENSG00000269303	5.88234	-0.661618	0.736982	-0.89774	0.369324	NA	AC020907.3
ENSG00000231453	25.1437	-0.310381	0.345741	-0.897726	0.369331	0.577138	LINC01305
ENSG00000239932	3.03811	-0.955268	1.06435	-0.897514	0.369445	NA	RN7SL606P
ENSG00000255081	1.42351	1.48243	1.65173	0.897505	0.36945	NA	AP003168.2
ENSG00000223734	4.93451	-0.701556	0.78177	-0.897395	0.369508	NA	AC098828.2
ENSG00000173611	743.731	0.0803548	0.0895441	0.897376	0.369518	0.577327	SCAI
ENSG00000115286	684.552	-0.0791563	0.0882165	-0.897295	0.369561	0.577327	NDUFS7
ENSG00000228302	44.2589	0.242416	0.270165	0.897291	0.369564	0.577327	AL512770.1
ENSG00000139890	13.4341	-0.459605	0.512302	-0.897137	0.369646	NA	REM2
ENSG00000265298	54.72	0.221276	0.246667	0.897064	0.369685	0.577379	AC132812.1
ENSG00000259933	2.49532	-1.01625	1.13286	-0.89706	0.369687	NA	AC009065.2
ENSG00000196605	53.6763	-0.223941	0.249645	-0.89704	0.369698	0.577379	ZNF846
ENSG00000249096	3.42386	0.876355	0.976949	0.897033	0.369701	NA	LINC02362
ENSG00000129103	3341.34	-0.0597533	0.066615	-0.896995	0.369721	0.577379	SUMF2
ENSG00000260475	5.99666	-0.660756	0.736659	-0.896963	0.369739	NA	AL353719.1
ENSG00000125122	40.348	-0.251936	0.28088	-0.89695	0.369746	0.577379	LRRC29
ENSG00000277270	6.92321	0.644327	0.718408	0.896881	0.369782	NA	AL160412.1
ENSG00000167103	44.0853	0.241208	0.268957	0.896826	0.369812	0.577425	PIP5KL1
ENSG00000260630	121.008	-0.148761	0.1659	-0.896689	0.369885	0.577481	SNAI3-AS1
ENSG00000131089	895.571	-0.0694847	0.0775097	-0.896464	0.370005	0.57761	ARHGEF9
ENSG00000289554	77.5302	-0.186861	0.208473	-0.896332	0.370075	0.577662
ENSG00000242578	4.93226	0.768929	0.858175	0.896004	0.37025	NA	AC073288.2
ENSG00000140983	1723.13	-0.0636231	0.0710136	-0.895928	0.370291	0.577941	RHOT2
ENSG00000255045	6.05257	0.647806	0.723129	0.895837	0.37034	NA	AP000866.5
ENSG00000241738	2.34098	-1.06102	1.18441	-0.895822	0.370348	NA	ZNF90P1
ENSG00000226711	77.7936	-0.182283	0.203495	-0.895763	0.370379	0.578021	FAM66C
ENSG00000105856	1046.21	0.0680367	0.0759635	0.89565	0.37044	0.578057	HBP1
ENSG00000245479	4.04809	-1.56133	1.7433	-0.895613	0.370459	NA	LINC01585
ENSG00000272701	13.7029	0.449246	0.50163	0.895573	0.370481	NA	MESTIT1
ENSG00000257829	11.4047	-0.493217	0.550741	-0.895552	0.370492	NA	AC121757.1
ENSG00000227141	3.74029	-0.816594	0.911847	-0.895539	0.370499	NA	AL160286.1
ENSG00000205269	801.493	-0.0791362	0.0883813	-0.895396	0.370576	0.578211	TMEM170B
ENSG00000226862	1.88219	-1.16923	1.30632	-0.895055	0.370758	NA	AC104463.2
ENSG00000091583	252.664	0.108945	0.121738	0.894918	0.370831	0.578551	APOH
ENSG00000261407	2.33007	-1.04931	1.17258	-0.894877	0.370853	NA	AC013565.3
ENSG00000248334	3.78085	0.821274	0.917794	0.894834	0.370876	NA	WHAMMP2
ENSG00000230280	36.5086	0.270541	0.302382	0.894698	0.370948	0.578676	HNRNPA1P59
ENSG00000230929	14.9474	0.409253	0.457497	0.894548	0.371029	NA	AC099513.1
ENSG00000119616	2897.48	-0.0626325	0.0700285	-0.894387	0.371115	0.578836	FCF1
ENSG00000109265	365.128	0.094129	0.105246	0.894368	0.371125	0.578836	KIAA1211
ENSG00000263740	66.3602	0.212272	0.237383	0.894217	0.371206	0.578904	RN7SL4P
ENSG00000270228	5.61466	0.666082	0.744919	0.894166	0.371233	NA	AC079880.1
ENSG00000151023	26.5217	0.316843	0.354432	0.893947	0.37135	0.579071	ENKUR
ENSG00000153165	18.1705	0.370167	0.414084	0.893944	0.371352	NA	RGPD3
ENSG00000198088	513.09	0.0860742	0.096294	0.893868	0.371392	0.579079	NUP62CL
ENSG00000213962	5.64158	0.674958	0.755288	0.893643	0.371513	NA	API5P2
ENSG00000043591	59.8827	0.213759	0.239258	0.893424	0.37163	0.579392	ADRB1
ENSG00000272432	7.60577	-0.570179	0.63821	-0.893403	0.371642	NA	AL031432.3
ENSG00000241553	2890.17	-0.0591607	0.066241	-0.893112	0.371797	0.579594	ARPC4
ENSG00000238059	3.73589	0.865404	0.969029	0.893063	0.371823	NA	HSPE1P21
ENSG00000287680	15.3565	0.402799	0.4512	0.892728	0.372003	NA
ENSG00000169902	382.592	0.0924725	0.103587	0.892706	0.372014	0.579788	TPST1
ENSG00000232377	2.42532	1.08122	1.21127	0.892639	0.372051	NA	AC016910.1
ENSG00000176907	3984.84	0.0644248	0.0721766	0.8926	0.372072	0.579788	TCIM
ENSG00000279187	14.6811	-0.418234	0.468577	-0.892562	0.372092	NA	AC027601.5
ENSG00000245532	8086.36	-0.14876	0.166668	-0.892554	0.372096	0.579788	NEAT1
ENSG00000261188	99.539	-0.166476	0.186516	-0.892553	0.372097	0.579788	Z95115.1
ENSG00000179397	18.3243	-0.368575	0.412945	-0.892552	0.372097	NA	CATSPERE
ENSG00000227124	248.105	0.116645	0.13069	0.892531	0.372109	0.579788	ZNF717
ENSG00000259195	1.84105	-1.23084	1.37909	-0.892498	0.372126	NA	AC021739.1
ENSG00000272186	3.75067	-0.819718	0.918517	-0.892436	0.372159	NA	AP003392.6
ENSG00000119608	21.6699	-0.345161	0.386766	-0.892429	0.372163	NA	PROX2
ENSG00000263815	1.96213	-1.19271	1.33648	-0.892426	0.372165	NA	RN7SL426P
ENSG00000223573	101.827	0.167026	0.187188	0.892292	0.372236	0.57993	TINCR
ENSG00000214283	1.72441	-1.18903	1.33292	-0.892048	0.372367	NA	RAD51AP1P1
ENSG00000279752	1.72441	-1.18903	1.33292	-0.892048	0.372367	NA	AC011389.3
ENSG00000269378	1307.7	-0.0785968	0.08812	-0.891929	0.372431	0.580174	ITGB1P1
ENSG00000285677	11.2741	-0.467447	0.524121	-0.891869	0.372463	NA
ENSG00000196378	255.593	0.105809	0.118649	0.891783	0.372509	0.580239	ZNF34
ENSG00000130222	6.32301	0.640861	0.718729	0.891659	0.372576	NA	GADD45G
ENSG00000272321	1.61835	-1.24513	1.39647	-0.891626	0.372593	NA	AP003355.2
ENSG00000205609	320.486	-0.0991825	0.111239	-0.891618	0.372598	0.580318	EIF3CL
ENSG00000251369	455.478	0.0882575	0.0990109	0.891392	0.372719	0.580429	ZNF550
ENSG00000273240	4.22261	0.815172	0.914524	0.891362	0.372735	NA	AC013468.1
ENSG00000204815	102.641	-0.164419	0.184461	-0.891346	0.372744	0.580429	TTC25
ENSG00000286084	9.0658	0.543741	0.610061	0.89129	0.372774	NA
ENSG00000263956	178	0.133361	0.149644	0.891188	0.372828	0.580503	NBPF11
ENSG00000267114	12.1527	-0.443951	0.498203	-0.891105	0.372873	NA	AC011481.1
ENSG00000213316	5.03324	0.704303	0.790459	0.891005	0.372927	NA	LTC4S
ENSG00000138073	2721.1	-0.0587221	0.0659075	-0.890977	0.372941	0.580592	PREB
ENSG00000132024	918.359	0.0696867	0.0782174	0.890936	0.372964	0.580592	CC2D1A
ENSG00000227782	32.0866	0.290479	0.326069	0.890851	0.373009	0.580592	AC002553.1
ENSG00000164944	4067.64	0.0501081	0.0562505	0.890803	0.373035	0.580592	VIRMA
ENSG00000227523	3.21178	-0.903044	1.01378	-0.890766	0.373055	NA	RPS20P15
ENSG00000279086	5.80872	-0.637424	0.715654	-0.890687	0.373097	NA	AC073130.3
ENSG00000004961	2012.44	-0.0658207	0.0739066	-0.890593	0.373147	0.580709	HCCS
ENSG00000257509	23.0572	-0.348997	0.391878	-0.890576	0.373157	NA	AC073487.1
ENSG00000134198	23.1991	0.341158	0.383079	0.890568	0.373161	NA	TSPAN2
ENSG00000242537	5.51343	-0.667031	0.749037	-0.890519	0.373187	NA	MRE11P1
ENSG00000141905	4151.01	0.0586457	0.0658579	0.890488	0.373204	0.580739	NFIC
ENSG00000160460	88.7435	-0.177154	0.199071	-0.889904	0.373517	0.581168	SPTBN4
ENSG00000255008	6.58903	0.614064	0.690187	0.889707	0.373623	NA	AP000442.1
ENSG00000205464	19.8255	-0.35507	0.399121	-0.889631	0.373664	NA	ATP6AP1L
ENSG00000104154	341.473	-0.0952658	0.107105	-0.88946	0.373756	0.581481	SLC30A4
ENSG00000268499	10.8204	-0.47284	0.531689	-0.889317	0.373833	NA	AC011479.2
ENSG00000207248	2.90163	0.964392	1.08465	0.889126	0.373935	NA	RNU6-1005P
ENSG00000161914	130.207	-0.157883	0.177598	-0.888989	0.374009	0.581817	ZNF653
ENSG00000265539	2.18762	-1.10875	1.24722	-0.888977	0.374015	NA	MIR3164
ENSG00000232490	2.28854	1.07419	1.20849	0.888867	0.374075	NA	OSBPL10-AS1
ENSG00000237605	1.90876	1.20379	1.35443	0.88878	0.374121	NA	AL591846.2
ENSG00000004455	4760	0.054338	0.0611399	0.888749	0.374138	0.58196	AK2
ENSG00000161048	16.6818	0.383503	0.431526	0.888713	0.374157	NA	NAPEPLD
ENSG00000213761	5.23444	0.690725	0.777235	0.888695	0.374167	NA	MT1P1
ENSG00000236021	5.69558	0.666825	0.750354	0.888681	0.374175	NA	AL359265.3
ENSG00000223642	3.10333	-0.880981	0.991441	-0.888587	0.374225	NA	AC008277.1
ENSG00000263393	4.16111	0.775776	0.873049	0.888583	0.374227	NA	AC011825.2
ENSG00000125245	5.47394	-0.67489	0.759615	-0.888463	0.374292	NA	GPR18
ENSG00000128683	7.75553	-0.559489	0.629839	-0.888305	0.374377	NA	GAD1
ENSG00000225125	2.81122	0.941264	1.05978	0.888168	0.37445	NA	RANP4
ENSG00000105929	14.1778	0.430753	0.485069	0.888023	0.374528	NA	ATP6V0A4
ENSG00000177150	1009.22	0.0678361	0.0764026	0.887877	0.374607	0.58263	FAM210A
ENSG00000199846	2.82115	0.947026	1.0668	0.887727	0.374688	NA	RNU1-72P
ENSG00000196177	1236.98	0.0682757	0.0769148	0.88768	0.374713	0.582734	ACADSB
ENSG00000143486	1771.91	0.057769	0.0650835	0.887614	0.374749	0.582734	EIF2D
ENSG00000144535	1111.25	0.0654447	0.0737432	0.887467	0.374827	0.582798	DIS3L2
ENSG00000259397	2.6034	-0.974889	1.09861	-0.887387	0.374871	NA	AC021231.2
ENSG00000289350	2.05743	1.16368	1.31142	0.887341	0.374896	NA
ENSG00000157214	1501.82	0.0641318	0.0722887	0.887162	0.374992	0.582952	STEAP2
ENSG00000258896	3.75912	0.806271	0.908918	0.887067	0.375043	NA	SCOCP1
ENSG00000278598	5.9603	0.636039	0.71702	0.887059	0.375047	NA	MIR6775
ENSG00000289268	432.574	0.0859515	0.0968953	0.887055	0.375049	0.582952
ENSG00000143183	3860.65	-0.0533299	0.0601205	-0.887051	0.375052	0.582952	TMCO1
ENSG00000163082	91.8117	0.168142	0.189561	0.887006	0.375076	0.582952	SGPP2
ENSG00000258376	19.8294	0.360013	0.405956	0.886829	0.375171	NA	AC004846.1
ENSG00000278595	2.4897	1.0449	1.17828	0.886806	0.375183	NA	AL133396.2
ENSG00000273384	4.44301	-0.724032	0.816644	-0.886594	0.375297	NA	AL137796.1
ENSG00000162688	1413.28	0.0712837	0.0804215	0.886376	0.375415	0.58342	AGL
ENSG00000182087	2378.11	0.0597621	0.0674446	0.886091	0.375569	0.583601	TMEM259
ENSG00000238287	14.9663	-0.421074	0.475213	-0.886075	0.375577	NA	AL603839.3
ENSG00000289592	14.2576	-0.411367	0.464258	-0.886073	0.375578	NA
ENSG00000215595	2.34959	1.06775	1.20531	0.885872	0.375686	NA	C20orf202
ENSG00000267253	20.6444	0.349364	0.394503	0.88558	0.375844	NA	AC055813.1
ENSG00000260799	37.0712	-0.258643	0.292105	-0.885447	0.375915	0.583998	KRT8P50
ENSG00000213062	39.6991	-0.26822	0.302933	-0.885411	0.375935	0.583998	AL021068.1
ENSG00000154153	188.713	-0.118356	0.133674	-0.885407	0.375937	0.583998	RETREG1
ENSG00000258337	8.59357	-0.59849	0.67601	-0.885328	0.37598	NA	AC130895.1
ENSG00000283959	85.6187	-0.170946	0.193112	-0.885219	0.376039	0.584015	AP002851.1
ENSG00000259645	27.0511	0.308775	0.348823	0.885191	0.376054	0.584015	AC027237.4
ENSG00000234545	572.358	0.093887	0.106066	0.885178	0.37606	0.584015	FAM133B
ENSG00000256546	48.1256	-0.23079	0.260856	-0.884743	0.376295	0.584321	AC156455.1
ENSG00000180447	1.89829	-1.18652	1.34121	-0.884665	0.376337	NA	GAS1
ENSG00000260369	2.02191	1.17872	1.33295	0.884295	0.376537	NA	AC120024.1
ENSG00000248476	19.8675	0.351551	0.397557	0.884277	0.376547	NA	BACH1-IT1
ENSG00000275506	5.22957	-0.695294	0.786358	-0.884195	0.376591	NA	AC010378.1
ENSG00000254025	5.50986	0.691561	0.782205	0.884117	0.376633	NA	BRIX1P1
ENSG00000265817	260.84	-0.111332	0.125928	-0.884093	0.376646	0.584808	FSBP
ENSG00000287548	3.02481	-0.90308	1.02152	-0.884054	0.376667	NA
ENSG00000253334	2.06261	1.15836	1.31037	0.883993	0.3767	NA	AC132219.1
ENSG00000273669	3.83529	0.798865	0.903862	0.883835	0.376785	NA	AC015819.1
ENSG00000204311	76.8743	-0.18301	0.207076	-0.883784	0.376813	0.585008	PJVK
ENSG00000241278	2.49489	1.04074	1.1776	0.88378	0.376815	NA	ENPP7P4
ENSG00000267568	10.7949	-0.478356	0.54141	-0.883538	0.376946	NA	AC016168.2
ENSG00000236333	6.9457	-0.599578	0.678661	-0.883473	0.376981	NA	TRHDE-AS1
ENSG00000289935	4.61907	-0.728051	0.824181	-0.883363	0.37704	NA
ENSG00000181625	3.19945	-0.870124	0.985059	-0.883321	0.377063	NA	SLX1B
ENSG00000157927	190.881	-0.124756	0.141241	-0.883283	0.377083	0.58537	RADIL
ENSG00000233680	3.2451	-0.868942	0.983871	-0.883187	0.377135	NA	HNRNPA1P27
ENSG00000198610	36.8175	-0.254057	0.287678	-0.88313	0.377166	0.58544	AKR1C4
ENSG00000241494	192.099	0.145438	0.16471	0.882993	0.37724	0.585475	AL355032.1
ENSG00000081842	4.40771	0.760477	0.861281	0.88296	0.377258	NA	PCDHA6
ENSG00000129911	774.838	0.0753848	0.0853826	0.882905	0.377288	0.585475	KLF16
ENSG00000199130	5.41126	-0.708171	0.802151	-0.88284	0.377323	NA	MIR365A
ENSG00000056487	41.6024	-0.239427	0.271205	-0.882827	0.37733	0.585475	PHF21B
ENSG00000074416	3683.34	0.0617862	0.0699882	0.882809	0.37734	0.585475	MGLL
ENSG00000279331	75.605	0.182527	0.206782	0.882699	0.377399	0.585509	RBM12B-AS1
ENSG00000133863	70.1784	0.205253	0.232592	0.882457	0.377529	0.585556	TEX15
ENSG00000225138	141.266	0.152939	0.173313	0.882445	0.377536	0.585556	SLC9A3-AS1
ENSG00000114738	1283.33	0.0647076	0.0733286	0.882433	0.377542	0.585556	MAPKAPK3
ENSG00000163359	13.1406	-0.434584	0.492555	-0.882306	0.377611	NA	COL6A3
ENSG00000253944	24.2776	-0.34685	0.393119	-0.882303	0.377613	0.585607	AC027117.2
ENSG00000119537	1732.01	0.064745	0.0733933	0.882165	0.377687	0.585664	KDSR
ENSG00000143995	122.072	-0.146236	0.165785	-0.882079	0.377734	0.585678	MEIS1
ENSG00000278987	81.4406	0.191336	0.21694	0.881979	0.377788	0.585703	AL031009.1
ENSG00000273204	9.89589	0.490795	0.556504	0.881925	0.377817	NA	AC104506.1
ENSG00000261780	2453.89	0.0594368	0.0673956	0.881911	0.377825	0.585703	LINC02582
ENSG00000215720	4.26096	0.759477	0.861273	0.881808	0.377881	NA	AL035405.1
ENSG00000151883	11.3684	0.480962	0.545444	0.88178	0.377896	NA	PARP8
ENSG00000162510	3.2317	0.872123	0.989238	0.881611	0.377987	NA	MATN1
ENSG00000079432	4270.41	0.0545775	0.0619252	0.881345	0.378131	0.586118	CIC
ENSG00000266538	20.1605	0.364426	0.413502	0.881317	0.378146	NA	AC005838.2
ENSG00000234206	1.68792	-1.25999	1.43007	-0.88107	0.37828	NA	AL121957.1
ENSG00000241668	10.1183	0.489297	0.555361	0.881044	0.378294	NA	RPL19P11
ENSG00000277693	105.96	-0.16329	0.185368	-0.880894	0.378375	0.586438	AP003900.1
ENSG00000074966	10.6799	0.491028	0.55744	0.880863	0.378392	NA	TXK
ENSG00000246851	8.31306	-0.542841	0.616355	-0.880729	0.378465	NA	AL157938.3
ENSG00000110063	994.874	0.0683759	0.0776365	0.880719	0.37847	0.586527	DCPS
ENSG00000227827	18.6928	-0.368993	0.418968	-0.880718	0.378471	NA	AC138969.2
ENSG00000290015	2.8367	-0.945643	1.07392	-0.880555	0.378559	NA
ENSG00000164512	26.936	0.318097	0.361305	0.880412	0.378636	0.586724	ANKRD55
ENSG00000172992	780.396	0.076651	0.0870693	0.880345	0.378673	0.586724	DCAKD
ENSG00000090539	3.17207	0.90136	1.0239	0.88032	0.378686	NA	CHRD
ENSG00000260459	10.8055	0.469672	0.53357	0.880245	0.378727	NA	FTLP14
ENSG00000259376	2.67199	-0.971623	1.10386	-0.880204	0.378749	NA	AC090907.1
ENSG00000260604	50.5788	0.219663	0.249577	0.880143	0.378782	0.586727	AL590004.4
ENSG00000176155	1533.92	0.0692068	0.0786372	0.880078	0.378817	0.586727	CCDC57
ENSG00000105397	1563.18	0.0569077	0.0646661	0.880024	0.378846	0.586727	TYK2
ENSG00000142330	666.776	-0.0759085	0.0862588	-0.880008	0.378855	0.586727	CAPN10
ENSG00000104852	9841.9	-0.0483062	0.054897	-0.879942	0.378891	0.586727	SNRNP70
ENSG00000162415	135.435	-0.144374	0.164075	-0.879923	0.378901	0.586727	ZSWIM5
ENSG00000233967	9.58377	0.551455	0.626759	0.879851	0.37894	NA	AL359715.1
ENSG00000156469	1093.1	0.0687882	0.0781849	0.879814	0.37896	0.586742	MTERF3
ENSG00000174628	283.104	0.100266	0.113969	0.879766	0.378986	0.586742	IQCK
ENSG00000130695	1370.44	0.0620084	0.0704944	0.879622	0.379064	0.586804	CEP85
ENSG00000135766	1782.64	0.0669932	0.0761711	0.87951	0.379125	0.586809	EGLN1
ENSG00000124785	19.7814	-0.365121	0.41515	-0.879492	0.379134	NA	NRN1
ENSG00000281103	17.1139	-0.383213	0.435724	-0.879485	0.379138	NA	TRG-AS1
ENSG00000105849	1905.19	0.0677228	0.0770034	0.879477	0.379143	0.586809	TWISTNB
ENSG00000270733	7.78317	0.551184	0.626735	0.879454	0.379155	NA	AL355877.2
ENSG00000237330	4.19082	-0.790173	0.898576	-0.879361	0.379206	NA	RNF223
ENSG00000180806	379.438	0.0923533	0.105025	0.879347	0.379213	0.586859	HOXC9
ENSG00000283128	9.69202	-0.496486	0.564616	-0.879335	0.37922	NA	AC009403.2
ENSG00000273090	1.95798	1.20508	1.37071	0.879168	0.37931	NA	AC007378.1
ENSG00000246859	58.4867	0.213668	0.243059	0.879079	0.379358	0.587026	STARD4-AS1
ENSG00000102312	259.784	0.105106	0.119581	0.878953	0.379427	0.587054	PORCN
ENSG00000183496	304.319	0.100447	0.114288	0.878891	0.379461	0.587054	MEX3B
ENSG00000255737	11.3566	0.45929	0.522605	0.878847	0.379484	NA	AGAP2-AS1
ENSG00000275180	304.112	-0.107896	0.122775	-0.87881	0.379504	0.587054	AC048341.2
ENSG00000235095	16.0373	-0.394526	0.448935	-0.878803	0.379508	NA	AC099654.2
ENSG00000108176	1079.73	-0.0648629	0.0738112	-0.878768	0.379527	0.587054	DNAJC12
ENSG00000214870	12.0396	-0.448196	0.510136	-0.878581	0.379628	NA	AC004540.1
ENSG00000258458	23.7274	-0.324329	0.369151	-0.878581	0.379629	NA	AL160314.2
ENSG00000274471	107.842	0.153276	0.174468	0.878534	0.379654	0.587191	AC242376.2
ENSG00000113196	6.29187	-0.647501	0.737149	-0.878385	0.379735	NA	HAND1
ENSG00000198816	449.929	0.0860618	0.0979908	0.878264	0.379801	0.587359	ZNF358
ENSG00000223559	191.248	-0.12032	0.137023	-0.878103	0.379888	0.587436	AC073136.1
ENSG00000268041	10.6862	0.483989	0.551204	0.878057	0.379913	NA	AC010616.1
ENSG00000176896	80.3029	0.178999	0.203916	0.877811	0.380046	0.587572	TCEANC
ENSG00000081177	1359.78	0.0659087	0.0750839	0.877801	0.380052	0.587572	EXD2
ENSG00000009790	2.1671	-1.04968	1.19621	-0.8775	0.380215	NA	TRAF3IP3
ENSG00000272330	2.34293	-1.08903	1.24107	-0.877488	0.380222	NA	AC002044.1
ENSG00000019485	644.174	-0.0774611	0.0882779	-0.877469	0.380232	0.587793	PRDM11
ENSG00000223653	5.55406	0.665357	0.758281	0.877454	0.38024	NA	AL078459.1
ENSG00000262188	14.7815	0.416147	0.474342	0.877314	0.380316	NA	LINC01978
ENSG00000239269	13.3848	0.43051	0.490832	0.877102	0.380431	NA	RPSAP4
ENSG00000233332	3.60134	0.869756	0.991627	0.8771	0.380432	NA	AL122008.3
ENSG00000186684	358.406	-0.0913712	0.104183	-0.877029	0.380471	0.588104	CYP27C1
ENSG00000262223	2.34343	1.02371	1.16738	0.876931	0.380524	NA	AC110285.1
ENSG00000180867	995.27	-0.0701259	0.0799676	-0.876928	0.380526	0.58813	PDIA3P1
ENSG00000269967	12.1998	0.442759	0.504992	0.876763	0.380615	NA	AL136115.2
ENSG00000251664	245.164	0.105177	0.119961	0.876757	0.380619	0.588215	PCDHA12
ENSG00000260796	16.7032	0.380291	0.433774	0.876704	0.380647	NA	AC145285.3
ENSG00000066279	8107.41	0.174691	0.199326	0.876406	0.380809	0.588452	ASPM
ENSG00000176009	3.19305	-0.897217	1.02401	-0.87618	0.380932	NA	ASCL3
ENSG00000255478	1.90091	-1.22143	1.39413	-0.876128	0.380961	NA	AP000944.1
ENSG00000268154	1.6231	-1.20929	1.38069	-0.875862	0.381105	NA	RF00017
ENSG00000280623	1.6231	-1.20929	1.38069	-0.875862	0.381105	NA	PCAT14
ENSG00000276043	1986.42	-0.0652106	0.0744547	-0.875842	0.381116	0.588866	UHRF1
ENSG00000119523	1823.65	0.0577324	0.0659318	0.875638	0.381227	0.588979	ALG2
ENSG00000162337	3262.25	-0.0548591	0.0626556	-0.875565	0.381267	0.588982	LRP5
ENSG00000147573	9.47157	-0.515453	0.588864	-0.875334	0.381392	NA	TRIM55
ENSG00000139540	7.08378	0.595259	0.680127	0.875218	0.381455	NA	SLC39A5
ENSG00000178229	223.739	-0.125713	0.143642	-0.875182	0.381475	0.589124	ZNF543
ENSG00000015413	41.4588	-0.238631	0.272687	-0.875109	0.381515	0.589124	DPEP1
ENSG00000115816	4785.06	0.122116	0.139547	0.875091	0.381524	0.589124	CEBPZ
ENSG00000250645	2.75676	-0.931542	1.06453	-0.875072	0.381535	NA	AC010442.3
ENSG00000279434	36.4735	0.277558	0.317186	0.875065	0.381539	0.589124	AL049776.1
ENSG00000287315	34.1521	0.284588	0.325236	0.875021	0.381563	0.589124
ENSG00000254119	4.37264	0.753191	0.860892	0.874896	0.38163	NA	AC025524.2
ENSG00000260231	55.9324	0.209564	0.239533	0.874887	0.381636	0.589124	JHDM1D-AS1
ENSG00000171121	64.4069	0.212894	0.243348	0.874856	0.381652	0.589124	KCNMB3
ENSG00000048649	2890.07	0.146573	0.167543	0.87484	0.381661	0.589124	RSF1
ENSG00000287665	11.8933	0.519649	0.594039	0.874773	0.381698	NA
ENSG00000225185	1.83609	-1.17716	1.34574	-0.87473	0.381721	NA	PPIAP8
ENSG00000183586	1.94574	1.18399	1.35357	0.874713	0.38173	NA	HMGN3P1
ENSG00000198093	22.7163	-0.323911	0.370355	-0.874596	0.381794	NA	ZNF649
ENSG00000225177	101.197	0.163988	0.187504	0.874587	0.381799	0.589172	AL590617.2
ENSG00000268144	2.83964	0.934807	1.0689	0.874554	0.381817	NA	NIFKP6
ENSG00000217060	30.4035	0.285171	0.326081	0.87454	0.381824	0.589172	AL135903.1
ENSG00000259974	102.103	-0.158963	0.181769	-0.874534	0.381827	0.589172	LINC00261
ENSG00000197575	2.9708	-0.901592	1.03095	-0.874524	0.381833	NA	RPS17P2
ENSG00000018510	5608.47	0.0490713	0.0561173	0.874442	0.381878	0.589172	AGPS
ENSG00000101311	2136.11	0.0659479	0.0754182	0.874429	0.381885	0.589172	FERMT1
ENSG00000160447	733.286	-0.070712	0.0808724	-0.874364	0.38192	0.589172	PKN3
ENSG00000267426	9.44595	-0.494133	0.565159	-0.874326	0.381941	NA	AC087289.3
ENSG00000137265	2.96791	0.937513	1.07229	0.874312	0.381948	NA	IRF4
ENSG00000102753	3963.65	0.0503228	0.0575721	0.874084	0.382073	0.589301	KPNA3
ENSG00000257851	112.108	-0.153427	0.175549	-0.873985	0.382126	0.589301	HNRNPA3P10
ENSG00000132434	951.95	-0.0783175	0.0896224	-0.873861	0.382194	0.589301	LANCL2
ENSG00000185201	516.643	0.0817953	0.0936037	0.873847	0.382202	0.589301	IFITM2
ENSG00000129636	2474.12	0.0549684	0.0629054	0.873826	0.382213	0.589301	ITFG1
ENSG00000158435	2344.08	-0.057243	0.0655109	-0.873794	0.382231	0.589301	CNOT11
ENSG00000261996	4.44074	0.832228	0.952552	0.873682	0.382291	NA	AC004706.1
ENSG00000262141	1.84603	-1.1486	1.3147	-0.873659	0.382304	NA	AC040162.2
ENSG00000286655	8.83189	0.540333	0.618553	0.873544	0.382367	NA
ENSG00000076641	44.4143	0.233176	0.266957	0.873457	0.382414	0.589525	PAG1
ENSG00000213540	2.71269	-0.914649	1.04717	-0.873453	0.382416	NA	AL359504.1
ENSG00000221869	402.122	0.0968862	0.110936	0.873353	0.382471	0.589554	CEBPD
ENSG00000283103	417.137	0.0964068	0.110413	0.873148	0.382583	0.589668	AC010642.2
ENSG00000212205	4.43844	0.751821	0.861112	0.873081	0.382619	NA	RF00019
ENSG00000257635	3.50917	-0.818819	0.937874	-0.873059	0.382631	NA	CR383656.4
ENSG00000171097	62.615	0.203916	0.233568	0.87305	0.382636	0.589692	KYAT1
ENSG00000160963	34.5908	-0.261034	0.299056	-0.87286	0.382739	0.589793	COL26A1
ENSG00000284966	1.93625	1.15674	1.32534	0.872789	0.382778	NA	AL138689.2
ENSG00000256612	2.3832	1.06116	1.21597	0.872681	0.382837	NA	CYP2B7P
ENSG00000285672	9.40869	0.496745	0.569268	0.872604	0.382879	NA
ENSG00000273018	55.6291	0.209017	0.239545	0.872558	0.382904	0.589988	AC107983.2
ENSG00000251174	2.45986	1.01883	1.16769	0.872522	0.382923	NA	TSEN2P1
ENSG00000267026	1.61791	-1.20533	1.38149	-0.872485	0.382944	NA	AL136084.2
ENSG00000256812	1.61791	-1.20533	1.38149	-0.872485	0.382944	NA	CAPNS2
ENSG00000134398	1.61791	-1.20533	1.38149	-0.872485	0.382944	NA	ERN2
ENSG00000235257	20.5254	-0.3396	0.389283	-0.872373	0.383005	NA	ITGA9-AS1
ENSG00000172828	174.362	0.123371	0.141436	0.872274	0.383059	0.590141	CES3
ENSG00000169398	6801.06	0.0491098	0.0563053	0.872206	0.383096	0.590141	PTK2
ENSG00000239462	32.1648	-0.275251	0.315595	-0.872167	0.383117	0.590141	AC091212.1
ENSG00000207175	3.95382	-0.81161	0.930702	-0.872041	0.383186	NA	RNU1-67P
ENSG00000286802	3.65923	0.827058	0.948492	0.871972	0.383224	NA
ENSG00000033170	1230.46	-0.067719	0.0776671	-0.871914	0.383255	0.590205	FUT8
ENSG00000163703	171.551	0.127961	0.146764	0.871887	0.38327	0.590205	CRELD1
ENSG00000076770	3.99513	-0.749683	0.859843	-0.871884	0.383272	NA	MBNL3
ENSG00000183535	29.2725	-0.285087	0.326979	-0.871882	0.383273	0.590205	COL18A1-AS1
ENSG00000110799	1.35722	1.38559	1.5895	0.871716	0.383363	NA	VWF
ENSG00000286445	3.97834	-0.784481	0.899997	-0.871649	0.3834	NA
ENSG00000286984	7.57419	-0.570403	0.654441	-0.871588	0.383433	NA
ENSG00000277999	1.35678	1.4117	1.61977	0.871543	0.383457	NA	AC009093.6
ENSG00000272844	3.92223	-0.797541	0.915272	-0.87137	0.383552	NA	AC074044.1
ENSG00000259617	2.98684	0.918608	1.0544	0.871218	0.383635	NA	AC020661.3
ENSG00000255974	6.6629	0.61187	0.702412	0.871098	0.3837	NA	CYP2A6
ENSG00000228784	4.62656	0.759414	0.871892	0.870995	0.383757	NA	LINC00954
ENSG00000230750	2.7075	-0.912161	1.04738	-0.870901	0.383808	NA	SDAD1P2
ENSG00000256148	6.58716	-0.604049	0.693653	-0.870822	0.383851	NA	AP000763.2
ENSG00000261764	43.7567	-0.230464	0.264708	-0.870637	0.383952	0.591097	KRT18P18
ENSG00000100811	5867.73	-0.0556216	0.0638876	-0.870616	0.383964	0.591097	YY1
ENSG00000178917	149.111	0.131475	0.151021	0.87057	0.383989	0.591097	ZNF852
ENSG00000280254	92.074	-0.161386	0.185385	-0.870542	0.384004	0.591097	AC233723.2
ENSG00000215695	3.80452	0.810071	0.930645	0.870441	0.384059	NA	RSC1A1
ENSG00000276174	2.91062	0.931539	1.07029	0.870359	0.384104	NA	AC087683.2
ENSG00000125257	4417.01	-0.0525448	0.060376	-0.870292	0.384141	0.59125	ABCC4
ENSG00000272359	5.01973	-0.703477	0.808357	-0.870256	0.38416	NA	RNU4-89P
ENSG00000284906	2.77188	-0.917458	1.05451	-0.870033	0.384283	NA	AC091057.5
ENSG00000240435	2.77188	-0.917458	1.05451	-0.870033	0.384283	NA	RPS12P27
ENSG00000244157	5.44694	-0.662132	0.761073	-0.869997	0.384302	NA	EIF4E2P2
ENSG00000096060	1608.53	0.0623917	0.0717206	0.869927	0.38434	0.591497	FKBP5
ENSG00000259006	1.83494	1.16567	1.34024	0.869751	0.384437	NA	AC092143.2
ENSG00000244723	10.3244	0.487078	0.560052	0.869701	0.384464	NA	ASLP1
ENSG00000165716	258.539	-0.109761	0.126223	-0.869579	0.384531	0.591732	FAM69B
ENSG00000266010	4.82607	-0.686045	0.789187	-0.869306	0.38468	NA	GATA6-AS1
ENSG00000239474	3.7695	0.800447	0.920837	0.86926	0.384705	NA	KLHL41
ENSG00000261096	12.6096	-0.431654	0.49661	-0.869201	0.384737	NA	AC073476.3
ENSG00000131503	261.538	-0.103283	0.118872	-0.868857	0.384925	0.59228	ANKHD1
ENSG00000163785	1835.54	0.0586852	0.0675587	0.868656	0.385035	0.592391	RYK
ENSG00000258752	1.92681	1.20948	1.39254	0.868545	0.385096	NA	AL357093.2
ENSG00000284154	3.22586	0.94654	1.0898	0.868542	0.385098	NA	MIR3605
ENSG00000164574	12742.3	-0.0511093	0.0588478	-0.868501	0.38512	0.592463	GALNT10
ENSG00000129255	3417	-0.0603914	0.0695617	-0.868171	0.385301	0.592682	MPDU1
ENSG00000234042	6.99783	-0.58406	0.672831	-0.868064	0.385359	NA	AL591438.2
ENSG00000198642	2789.11	0.0523499	0.0603119	0.867986	0.385402	0.592756	KLHL9
ENSG00000214018	12.7146	-0.438693	0.505417	-0.867981	0.385404	NA	RRM2P3
ENSG00000169258	757.593	-0.0762164	0.0878166	-0.867904	0.385447	0.592756	GPRIN1
ENSG00000250538	9.75891	-0.486245	0.560296	-0.867836	0.385484	NA	AC104407.1
ENSG00000213398	108.866	0.159598	0.183913	0.867792	0.385508	0.592756	LCAT
ENSG00000213023	31.3776	0.273407	0.315072	0.867762	0.385524	0.592756	SYT3
ENSG00000186056	36.1839	-0.252678	0.291192	-0.867735	0.385539	0.592756	MATN1-AS1
ENSG00000198682	2819.52	0.0589603	0.0679642	0.86752	0.385657	0.592794	PAPSS2
ENSG00000198960	480.498	-0.082587	0.0952121	-0.8674	0.385723	0.592794	ARMCX6
ENSG00000151366	1627.5	-0.07115	0.0820302	-0.867364	0.385743	0.592794	NDUFC2
ENSG00000087263	2982.03	0.061999	0.0714844	0.867308	0.385773	0.592794	OGFOD1
ENSG00000170962	1275.51	0.0726502	0.0837673	0.867286	0.385785	0.592794	PDGFD
ENSG00000094914	2758.66	0.0561301	0.0647235	0.86723	0.385816	0.592794	AAAS
ENSG00000265962	300.191	-0.0999342	0.115244	-0.86715	0.38586	0.592794	GACAT2
ENSG00000135744	24.2074	0.319149	0.368066	0.867099	0.385888	0.592794	AGT
ENSG00000144040	1181.6	0.0693968	0.0800366	0.867063	0.385907	0.592794	SFXN5
ENSG00000135392	875.139	-0.0731016	0.0843222	-0.866932	0.385979	0.592794	DNAJC14
ENSG00000075975	762.783	0.0703348	0.0811314	0.866925	0.385983	0.592794	MKRN2
ENSG00000214435	3.95661	-0.767465	0.885274	-0.866924	0.385984	NA	AS3MT
ENSG00000272515	2.49811	-0.958753	1.10593	-0.86692	0.385986	NA	AL355578.1
ENSG00000289602	15.372	-0.384283	0.443314	-0.866842	0.386029	NA
ENSG00000147027	166.198	0.128313	0.148043	0.866724	0.386093	0.592904	TMEM47
ENSG00000248479	1.62829	-1.21463	1.40147	-0.866685	0.386114	NA	AC104137.1
ENSG00000226329	1.62829	-1.21463	1.40147	-0.866685	0.386114	NA	AC005682.1
ENSG00000228857	20.1102	-0.335007	0.386736	-0.866244	0.386357	NA	AC104653.1
ENSG00000123388	36.1945	-0.26703	0.308282	-0.866187	0.386388	0.593298	HOXC11
ENSG00000219607	30.595	-0.278484	0.321557	-0.866048	0.386464	0.593356	PPP1R3G
ENSG00000224451	2.36192	1.00899	1.16519	0.865949	0.386518	NA	ATP5PBP1
ENSG00000167094	2.29754	1.03978	1.20076	0.865932	0.386527	NA	TTC16
ENSG00000134086	2174.43	-0.0579113	0.0668865	-0.865814	0.386592	0.593495	VHL
ENSG00000259351	5.84942	-0.616857	0.712465	-0.865807	0.386596	NA	AC015914.1
ENSG00000226754	14.1086	-0.404786	0.467628	-0.865615	0.386701	NA	AL606760.1
ENSG00000261765	1.47796	1.40941	1.62851	0.865461	0.386786	NA	AC009127.1
ENSG00000167513	1549.74	-0.0756655	0.0874361	-0.865381	0.38683	0.593801	CDT1
ENSG00000113212	3.2184	0.876843	1.01348	0.865183	0.386938	NA	PCDHB7
ENSG00000188959	15.4949	-0.380769	0.440103	-0.865182	0.386939	NA	C9orf152
ENSG00000202358	2.55977	-0.979532	1.13226	-0.865114	0.386976	NA	RNU6-652P
ENSG00000204959	4.26615	0.757854	0.876144	0.864988	0.387045	NA	ARHGEF34P
ENSG00000253833	2.83015	0.914526	1.05736	0.864911	0.387087	NA	AC022868.1
ENSG00000154511	1003.24	0.0725913	0.0839513	0.864683	0.387213	0.59433	FAM69A
ENSG00000242290	5.1781	0.70421	0.814534	0.864556	0.387282	NA	ZBTB20-AS5
ENSG00000276576	9.9488	-0.506701	0.586128	-0.864487	0.38732	NA	MRPL30P1
ENSG00000235440	6.24716	0.628273	0.726762	0.864482	0.387323	NA	AC011742.3
ENSG00000246548	1.36716	1.39595	1.6148	0.864474	0.387328	NA	LINC02288
ENSG00000092529	9.16744	-0.493346	0.570716	-0.864434	0.38735	NA	CAPN3
ENSG00000173674	4355.1	-0.0520558	0.0602307	-0.864274	0.387437	0.594616	EIF1AX
ENSG00000171311	1227.71	-0.0594307	0.0687732	-0.864155	0.387503	0.594657	EXOSC1
ENSG00000235254	2.06105	-1.09039	1.26196	-0.864041	0.387565	NA	TMEM185AP1
ENSG00000241932	1.99818	-1.09722	1.27001	-0.863946	0.387618	NA	AC092324.1
ENSG00000183688	2153.8	-0.0714609	0.0827265	-0.863821	0.387686	0.594881	RFLNB
ENSG00000226699	1.36671	1.42139	1.64556	0.863774	0.387712	NA	AL360181.1
ENSG00000234921	3.40962	0.851379	0.985672	0.863755	0.387723	NA	AC006450.2
ENSG00000225465	26.1125	0.303786	0.351747	0.863648	0.387781	0.594968	RFPL1S
ENSG00000105549	5.55268	0.65082	0.753589	0.863627	0.387793	NA	THEG
ENSG00000231742	78.7601	-0.175051	0.202745	-0.863402	0.387916	0.595116	LINC01273
ENSG00000106459	890.511	-0.0745313	0.086333	-0.8633	0.387973	0.595144	NRF1
ENSG00000254985	4.7785	0.751508	0.870597	0.86321	0.388022	NA	RSF1-IT2
ENSG00000257103	64.0657	0.227157	0.263157	0.863199	0.388028	0.59517	LSM14A
ENSG00000139567	9.84336	0.482642	0.559138	0.86319	0.388033	NA	ACVRL1
ENSG00000286488	5.28538	-0.682956	0.791473	-0.862892	0.388197	NA
ENSG00000145703	523.109	0.210607	0.244082	0.862853	0.388219	0.595404	IQGAP2
ENSG00000242104	2.70472	0.948677	1.09958	0.862763	0.388268	NA	AC092978.1
ENSG00000243007	3.3703	0.883123	1.0236	0.86276	0.38827	NA	RPL12P35
ENSG00000236567	3.37181	0.857498	0.993962	0.862707	0.388299	NA	TCF3P1
ENSG00000111737	3478.22	0.0582848	0.0675666	0.862626	0.388343	0.595533	RAB35
ENSG00000257576	690.052	0.0785141	0.0910245	0.86256	0.388379	0.595533	HSPD1P4
ENSG00000196748	6.93617	-0.563537	0.653351	-0.862533	0.388395	NA	CLPSL2
ENSG00000289989	4.55672	-0.733898	0.850988	-0.862407	0.388464	NA
ENSG00000205579	2.39206	-0.991294	1.14955	-0.862334	0.388504	NA	DYNLL1P1
ENSG00000232630	70.7505	-0.182436	0.211573	-0.862287	0.388529	0.595677	PRPS1P2
ENSG00000089597	13983.1	-0.0496007	0.0575248	-0.86225	0.38855	0.595677	GANAB
ENSG00000224945	7.04308	0.600076	0.696141	0.862004	0.388685	NA	AL353150.1
ENSG00000273154	22.7235	-0.346813	0.402341	-0.861986	0.388695	NA	AL121845.3
ENSG00000270857	5.29407	0.672466	0.78018	0.861937	0.388722	NA	AC007621.1
ENSG00000227666	7.31818	0.571879	0.663532	0.861871	0.388759	NA	CYCSP24
ENSG00000251774	4.5702	0.728363	0.845103	0.861862	0.388763	NA	RNU6-377P
ENSG00000163251	1069.76	-0.0667289	0.0774258	-0.861843	0.388774	0.595914	FZD5
ENSG00000149380	877.904	-0.0679594	0.0788548	-0.86183	0.388781	0.595914	P4HA3
ENSG00000228124	2.91581	0.929742	1.07888	0.861768	0.388815	NA	AL096678.1
ENSG00000235314	6.16243	0.64052	0.743492	0.861502	0.388962	NA	LINC00957
ENSG00000258857	9.11457	0.502387	0.583313	0.861265	0.389092	NA	AL359397.1
ENSG00000254610	6.33897	-0.591583	0.686887	-0.861252	0.389099	NA	AC004923.1
ENSG00000280080	7.63037	-0.56679	0.658203	-0.861116	0.389174	NA	TBC1D22A-AS1
ENSG00000250764	6.13551	-0.621971	0.722291	-0.861109	0.389178	NA	AC025178.1
ENSG00000162692	7.12278	0.595848	0.692167	0.860844	0.389324	NA	VCAM1
ENSG00000287331	6.81061	-0.594083	0.690148	-0.860805	0.389346	NA
ENSG00000244159	13.8509	0.421234	0.489354	0.860797	0.38935	NA	RPS27AP13
ENSG00000252759	4.40248	0.769104	0.893504	0.860773	0.389363	NA	RF00019
ENSG00000234881	1.66996	-1.15368	1.3403	-0.860766	0.389367	NA	PIGFP2
ENSG00000231544	9.01212	0.533068	0.619307	0.86075	0.389376	NA	RSL24D1P11
ENSG00000244627	56.9174	0.204417	0.237524	0.860615	0.38945	0.59688	Z98749.2
ENSG00000006210	5.45656	0.650372	0.755733	0.860585	0.389466	NA	CX3CL1
ENSG00000269570	13.1061	0.420826	0.489026	0.860538	0.389492	NA	AP001350.1
ENSG00000182310	332.074	0.110509	0.128439	0.860401	0.389568	0.597002	SPACA6
ENSG00000241489	37.9895	0.261018	0.303406	0.860293	0.389628	0.597035	AC244197.3
ENSG00000217825	1.41641	1.33887	1.5566	0.860124	0.389721	NA	AC099552.1
ENSG00000265733	1.41641	1.33887	1.5566	0.860124	0.389721	NA	SNORA74C-1
ENSG00000214264	16.7738	0.371233	0.431631	0.86007	0.38975	NA	KCTD9P4
ENSG00000289926	23.5322	0.346066	0.402372	0.860065	0.389753	NA
ENSG00000233538	11.7986	-0.455847	0.530072	-0.859971	0.389805	NA	AC017104.3
ENSG00000286529	3.32636	0.85499	0.99429	0.859899	0.389845	NA
ENSG00000229369	3.12701	-0.923945	1.07456	-0.859832	0.389882	NA	AL450263.2
ENSG00000256862	4.57553	-0.710561	0.826491	-0.859732	0.389937	NA	AC005842.1
ENSG00000165698	199.595	0.114939	0.133711	0.859603	0.390008	0.597558	SPACA9
ENSG00000267800	5.67891	-0.628628	0.731352	-0.859542	0.390041	NA	AC012254.4
ENSG00000289557	4.13869	0.809735	0.942074	0.859524	0.390051	NA
ENSG00000277072	127.693	-0.137227	0.15966	-0.859497	0.390066	0.597589	STAG3L2
ENSG00000116819	23.1002	0.317385	0.369288	0.85945	0.390092	NA	TFAP2E
ENSG00000125449	732.113	0.0750809	0.087365	0.859394	0.390123	0.597618	ARMC7
ENSG00000240925	3.89967	0.782731	0.910923	0.859272	0.390191	NA	RPS20P31
ENSG00000037965	266.249	0.104894	0.122086	0.859182	0.39024	0.597738	HOXC8
ENSG00000236496	56.5111	-0.204934	0.23858	-0.858976	0.390354	0.597853	GPS2P1
ENSG00000259378	18.9106	-0.358885	0.417817	-0.858953	0.390366	NA	DCAF13P3
ENSG00000136147	305.65	0.102037	0.118805	0.858865	0.390415	0.59788	PHF11
ENSG00000285103	15.9584	0.401353	0.46732	0.85884	0.390429	NA	AL451123.1
ENSG00000144395	432.671	0.106038	0.123471	0.858804	0.390449	0.59788	CCDC150
ENSG00000271751	1.96512	1.12847	1.31427	0.858631	0.390544	NA	AP003392.5
ENSG00000289960	17.0037	-0.362329	0.421998	-0.858605	0.390559	NA
ENSG00000259218	2.38643	-0.964035	1.12284	-0.858571	0.390577	NA	LINC00928
ENSG00000172264	23.924	-0.320511	0.373333	-0.858512	0.39061	NA	MACROD2
ENSG00000049167	1246.38	-0.0605394	0.0705298	-0.858353	0.390698	0.598203	ERCC8
ENSG00000248530	8.9566	0.513808	0.59868	0.858234	0.390763	NA	BCL2L12P1
ENSG00000237101	4.41671	0.738101	0.860055	0.858202	0.390781	NA	AC092809.4
ENSG00000159479	1242.62	-0.06109	0.0711846	-0.858191	0.390787	0.598281	MED8
ENSG00000122042	1369.3	0.0617945	0.0720132	0.8581	0.390837	0.598299	UBL3
ENSG00000136928	7.02182	-0.571233	0.66574	-0.858042	0.390869	NA	GABBR2
ENSG00000217159	3.54039	-0.810376	0.944485	-0.858009	0.390888	NA	LARP1P1
ENSG00000219329	5.60451	-0.642138	0.748541	-0.857853	0.390974	NA	AL357515.1
ENSG00000135114	25.2609	-0.302182	0.352401	-0.857495	0.391172	0.598752	OASL
ENSG00000236283	2.27905	1.05252	1.2278	0.857238	0.391313	NA	AC019197.1
ENSG00000152242	1175.23	0.0637015	0.0743283	0.857029	0.391429	0.599086	C18orf25
ENSG00000266913	2.97555	-0.886226	1.03435	-0.856799	0.391556	NA	LINC01841
ENSG00000135763	2219.8	-0.0622039	0.0726012	-0.856788	0.391562	0.599114	URB2
ENSG00000117010	126.761	0.140275	0.163722	0.856788	0.391562	0.599114	ZNF684
ENSG00000100504	4318.86	-0.0486663	0.0568009	-0.856787	0.391563	0.599114	PYGL
ENSG00000215873	5.3916	-0.636109	0.742655	-0.856533	0.391703	NA	FEN1P1
ENSG00000250635	3.60521	-0.831479	0.970979	-0.85633	0.391815	NA	CXXC5-AS1
ENSG00000171757	12.6552	0.446199	0.521076	0.856303	0.39183	NA	LRRC34
ENSG00000289250	5.70551	0.638225	0.745362	0.856261	0.391853	NA
ENSG00000203942	2.82393	-0.888147	1.03735	-0.856168	0.391905	NA	C10orf62
ENSG00000165655	653.663	0.0716298	0.0836676	0.856124	0.391929	0.599616	ZNF503
ENSG00000289480	9.77084	0.501706	0.586113	0.855989	0.392004	NA
ENSG00000173080	2.5033	-0.960041	1.12164	-0.855926	0.392039	NA	RXFP4
ENSG00000106246	298.538	-0.0988507	0.115508	-0.855788	0.392115	0.599763	PTCD1
ENSG00000286803	3.5352	-0.808321	0.944545	-0.855778	0.392121	NA
ENSG00000154237	2970.28	0.054475	0.0636616	0.855695	0.392166	0.599763	LRRK1
ENSG00000070366	1778.54	0.0609164	0.0711916	0.855668	0.392182	0.599763	SMG6
ENSG00000188906	1464.53	0.0737699	0.086218	0.855621	0.392208	0.599763	LRRK2
ENSG00000063978	3009.1	0.0565812	0.0661337	0.855558	0.392242	0.599763	RNF4
ENSG00000237036	139.016	0.134506	0.157219	0.855533	0.392256	0.599763	ZEB1-AS1
ENSG00000275294	13.5347	0.418266	0.488947	0.855442	0.392306	NA	LINC02340
ENSG00000183833	11.0939	0.471982	0.551775	0.855388	0.392336	NA	MAATS1
ENSG00000104964	4298.83	-0.0550527	0.0643614	-0.855368	0.392347	0.599843	AES
ENSG00000092931	881.677	-0.0673259	0.0787192	-0.855266	0.392404	0.599871	MFSD11
ENSG00000272677	16.7396	0.374864	0.438435	0.855005	0.392548	NA	AC124016.1
ENSG00000226899	3.4333	0.835625	0.977381	0.854964	0.392571	NA	AL731577.1
ENSG00000166033	1225.01	-0.0696444	0.0814606	-0.854946	0.392581	0.600082	HTRA1
ENSG00000243915	6.52559	0.587827	0.687594	0.854904	0.392604	NA	THAP12P2
ENSG00000158428	3.35342	-0.80693	0.943884	-0.854903	0.392605	NA	CATIP
ENSG00000233597	24.0741	-0.302337	0.353698	-0.854788	0.392669	0.600157	AC133435.1
ENSG00000137968	34.495	-0.262605	0.307245	-0.854707	0.392713	0.600166	SLC44A5
ENSG00000271806	1.68034	-1.16079	1.3582	-0.854654	0.392743	NA	AL590822.2
ENSG00000258412	9.34383	0.511002	0.598102	0.854372	0.392899	NA	AL355102.1
ENSG00000270577	3.04889	-0.858995	1.00562	-0.854193	0.392998	NA	AC006023.1
ENSG00000225356	2.45511	1.00661	1.17845	0.85418	0.393005	NA	AC093840.1
ENSG00000163191	9314.34	-0.0722303	0.0845885	-0.853902	0.393159	0.600789	S100A11
ENSG00000126264	2.88934	0.895474	1.04891	0.853718	0.393261	NA	HCST
ENSG00000248705	4.1283	-0.785102	0.919636	-0.853709	0.393266	NA	AC114812.4
ENSG00000115935	920.275	-0.0680038	0.0796674	-0.853596	0.393329	0.600879	WIPF1
ENSG00000171931	45.8777	0.234767	0.275039	0.853579	0.393339	0.600879	FBXW10
ENSG00000244055	58.3121	-0.201863	0.236495	-0.853559	0.393349	0.600879	AC007566.1
ENSG00000099330	226.057	-0.111563	0.13071	-0.853517	0.393373	0.600879	OCEL1
ENSG00000286033	2.82912	-0.889924	1.04289	-0.853324	0.39348	NA
ENSG00000272986	8.09971	-0.533219	0.624908	-0.853275	0.393507	NA	AC009570.1
ENSG00000253339	1.39273	1.35683	1.59033	0.853174	0.393563	NA	AC111149.2
ENSG00000175265	165.649	0.153857	0.18042	0.852775	0.393784	0.60133	GOLGA8A
ENSG00000140691	358.85	0.0929219	0.108965	0.852765	0.39379	0.60133	ARMC5
ENSG00000153936	2172.32	-0.0557021	0.0653222	-0.852729	0.39381	0.60133	HS2ST1
ENSG00000226648	36.015	0.249628	0.292748	0.852705	0.393823	0.60133	PLCG1-AS1
ENSG00000214290	23.6447	-0.305864	0.35871	-0.852678	0.393838	NA	COLCA2
ENSG00000120457	2.85709	-0.903416	1.05955	-0.85264	0.393859	NA	KCNJ5
ENSG00000198948	465.998	0.079536	0.093288	0.852586	0.393889	0.601372	MFAP3L
ENSG00000280927	64.3982	-0.195325	0.229124	-0.852483	0.393946	0.6014	CTBP1-AS
ENSG00000240882	14.2813	0.394391	0.462689	0.85239	0.393998	NA	AC063952.2
ENSG00000142920	39.6946	-0.239295	0.280765	-0.852295	0.39405	0.601468	AZIN2
ENSG00000127995	1379.05	-0.0634548	0.0744545	-0.852263	0.394068	0.601468	CASD1
ENSG00000278156	26.1592	-0.296386	0.347819	-0.852128	0.394143	0.601524	TSC22D1-AS1
ENSG00000182518	663.316	-0.0733829	0.0861268	-0.852033	0.394196	0.601545	FAM104B
ENSG00000242159	5.34315	-0.651984	0.765215	-0.852027	0.394199	NA	ABCF2P1
ENSG00000197882	5.77974	-0.693539	0.814101	-0.851907	0.394266	NA	OR7E13P
ENSG00000106245	2153.68	-0.0574898	0.0674867	-0.851869	0.394287	0.601563	BUD31
ENSG00000270304	9.36503	-0.491774	0.577293	-0.851862	0.394291	NA	AC087283.1
ENSG00000272692	10.2714	0.466876	0.548082	0.851836	0.394305	NA	AC010997.4
ENSG00000287110	37.0746	0.247302	0.290325	0.851808	0.394321	0.601563
ENSG00000204176	53.7431	-0.206521	0.24246	-0.851771	0.394341	0.601563	SYT15
ENSG00000183578	52.4057	0.209138	0.245544	0.851733	0.394362	0.601563	TNFAIP8L3
ENSG00000270690	2.601	-0.918122	1.07808	-0.851626	0.394422	NA	AC105129.3
ENSG00000213587	1.79916	-1.20649	1.41674	-0.8516	0.394436	NA	AC126120.1
ENSG00000200745	1.79126	-1.20911	1.41989	-0.85155	0.394464	NA	RNU1-31P
ENSG00000267372	7.04121	0.567989	0.667031	0.851518	0.394482	NA	AC005330.1
ENSG00000253428	36.0802	-0.246872	0.289949	-0.851433	0.394529	0.601758	LINC01942
ENSG00000213759	5.64663	-0.634623	0.745387	-0.851401	0.394546	NA	UGT2B11
ENSG00000289109	17.5125	0.388968	0.456905	0.851311	0.394596	NA
ENSG00000111361	2232.34	-0.056137	0.0659489	-0.851221	0.394647	0.601828	EIF2B1
ENSG00000166598	26839.8	0.0644399	0.0757087	0.851157	0.394682	0.601828	HSP90B1
ENSG00000186104	648.523	-0.0715635	0.0840795	-0.851141	0.394691	0.601828	CYP2R1
ENSG00000186081	2.00582	1.11364	1.30873	0.850935	0.394805	NA	KRT5
ENSG00000259495	320.741	-0.0940697	0.110565	-0.850806	0.394877	0.602053	AC016705.2
ENSG00000260895	2.23175	1.03631	1.2181	0.85076	0.394903	NA	AP003071.1
ENSG00000235494	2.60619	-0.920503	1.08211	-0.850658	0.394959	NA	AL590705.2
ENSG00000089486	22.141	0.336252	0.395398	0.850414	0.395095	NA	CDIP1
ENSG00000152642	1096.92	-0.0702137	0.0825837	-0.850213	0.395207	0.602494	GPD1L
ENSG00000187091	180.398	-0.124161	0.146049	-0.850133	0.395251	0.602494	PLCD1
ENSG00000156603	730.75	0.0703082	0.0827161	0.849995	0.395328	0.602494	MED19
ENSG00000167995	36.2297	0.260366	0.30632	0.849982	0.395335	0.602494	BEST1
ENSG00000185340	925.641	-0.0753013	0.0885962	-0.849938	0.39536	0.602494	GAS2L1
ENSG00000252768	1.95568	1.19089	1.40115	0.849937	0.39536	NA	RNU6-856P
ENSG00000183186	36.8262	-0.262653	0.309072	-0.849811	0.39543	0.602542	C2CD4C
ENSG00000225171	6.35285	0.598244	0.703973	0.849811	0.39543	NA	DUTP6
ENSG00000085760	2980.2	-0.059218	0.0696967	-0.849653	0.395518	0.602617	MTIF2
ENSG00000236986	5.87265	-0.630506	0.742078	-0.849649	0.395521	NA	AL157938.2
ENSG00000226520	18.9918	0.351359	0.413537	0.849642	0.395524	NA	KIRREL1-IT1
ENSG00000286646	2.50482	1.05851	1.24592	0.849585	0.395556	NA
ENSG00000151500	405.027	-0.0878593	0.103432	-0.849437	0.395638	0.602741	THYN1
ENSG00000286288	14.9399	0.397321	0.46782	0.849302	0.395713	NA
ENSG00000287735	37.0867	0.249745	0.29409	0.84921	0.395764	0.602785
ENSG00000154429	1027.48	-0.0690026	0.081256	-0.8492	0.39577	0.602785	CCSAP
ENSG00000236582	4.11806	0.738727	0.869932	0.849178	0.395782	NA	PRPF38AP2
ENSG00000257086	25.3517	0.295035	0.347448	0.849149	0.395799	0.602785	AP001453.4
ENSG00000272525	27.7614	-0.291514	0.343318	-0.849106	0.395822	0.602785	AC099522.2
ENSG00000263089	22.9243	-0.314306	0.370216	-0.84898	0.395892	NA	AC007114.2
ENSG00000074410	20861.8	-0.0450003	0.0530083	-0.84893	0.39592	0.602875	CA12
ENSG00000240392	3.57891	-0.787071	0.92728	-0.848795	0.395996	NA	RPL9P3
ENSG00000126453	1161.04	0.0602027	0.0709414	0.848625	0.39609	0.603074	BCL2L12
ENSG00000269692	5.50626	0.630639	0.743181	0.848567	0.396122	NA	FKBP4P2
ENSG00000272476	24.683	0.30017	0.353894	0.848192	0.396331	0.603365	AL024507.2
ENSG00000248099	7.56389	0.549609	0.647978	0.848191	0.396331	NA	INSL3
ENSG00000261051	42.9867	0.2312	0.272596	0.848143	0.396358	0.603365	AC107021.2
ENSG00000243094	8.51949	0.52361	0.617397	0.848092	0.396387	NA	AC079203.1
ENSG00000251442	43.0407	0.2289	0.269913	0.848051	0.39641	0.603384	LINC01094
ENSG00000230533	1.78639	-1.11073	1.30996	-0.847907	0.39649	NA	AL356234.2
ENSG00000260647	7.59685	-0.535867	0.632127	-0.847721	0.396594	NA	AC127537.1
ENSG00000221241	5.44438	-0.658613	0.776998	-0.847639	0.396639	NA	SNORD88A
ENSG00000228150	12.6104	-0.417709	0.492854	-0.847531	0.396699	NA	AL357140.2
ENSG00000170381	326.024	0.092539	0.109192	0.847489	0.396723	0.603801	SEMA3E
ENSG00000108405	1.36241	1.37895	1.6272	0.847437	0.396751	NA	P2RX1
ENSG00000164062	2417.32	-0.0613057	0.0723493	-0.847357	0.396796	0.60382	APEH
ENSG00000160404	289.844	-0.0978961	0.115536	-0.847318	0.396818	0.60382	TOR2A
ENSG00000257058	3.81302	-0.816032	0.963182	-0.847225	0.39687	NA	AP001363.2
ENSG00000251279	42.5902	-0.229687	0.271114	-0.847197	0.396885	0.60382	SMIM15-AS1
ENSG00000007080	1743.72	-0.0611468	0.0721762	-0.847188	0.396891	0.60382	CCDC124
ENSG00000261823	3.69534	-0.771459	0.910713	-0.847093	0.396943	NA	AC084782.2
ENSG00000281016	4.87245	-0.737305	0.870406	-0.847081	0.39695	NA	AC092574.2
ENSG00000172167	659.072	0.0774401	0.0914224	0.847059	0.396962	0.60387	MTBP
ENSG00000073910	21.416	0.323047	0.381435	0.846926	0.397036	NA	FRY
ENSG00000260046	7.42919	0.572519	0.676062	0.846843	0.397082	NA	AL162632.3
ENSG00000169933	25.892	-0.289995	0.342447	-0.846831	0.39709	0.604005	FRMPD4
ENSG00000135365	1288.55	0.0584589	0.0690403	0.846736	0.397142	0.604026	PHF21A
ENSG00000143603	5.59426	0.635516	0.750615	0.84666	0.397184	NA	KCNN3
ENSG00000133247	299.027	-0.0967922	0.114323	-0.846658	0.397186	0.604033	KMT5C
ENSG00000260648	4.0623	-0.721547	0.852262	-0.846626	0.397203	NA	AC020658.3
ENSG00000224975	39.6086	-0.252979	0.29885	-0.846509	0.397269	0.604101	INE1
ENSG00000149256	8.82432	0.522062	0.616801	0.846402	0.397328	NA	TENM4
ENSG00000251141	2.78284	0.902692	1.06668	0.846265	0.397405	NA	MRPS30-DT
ENSG00000247134	493.068	-0.0803382	0.0949399	-0.8462	0.397441	0.604303	AC090204.1
ENSG00000248405	9.30876	0.525848	0.621472	0.846133	0.397478	NA	PRR5-ARHGAP8
ENSG00000231924	6.23284	-0.60626	0.716631	-0.845986	0.397561	NA	PSG1
ENSG00000184454	25.3056	-0.29267	0.345976	-0.845926	0.397594	0.604477	NCMAP
ENSG00000178750	7.64603	-0.551778	0.652308	-0.845886	0.397616	NA	STX19
ENSG00000167323	2060.86	0.0573153	0.0677619	0.845833	0.397646	0.604497	STIM1
ENSG00000277463	2.96507	0.90153	1.06596	0.845745	0.397695	NA	AC080038.2
ENSG00000286025	7.85436	0.545108	0.644532	0.845742	0.397697	NA
ENSG00000236829	35.9238	-0.256734	0.303562	-0.845738	0.397699	0.604518	Z97634.1
ENSG00000241985	20.4421	-0.364974	0.431559	-0.845712	0.397713	NA	WWTR1-IT1
ENSG00000091513	16.18	0.371924	0.439826	0.845616	0.397767	NA	TF
ENSG00000225558	34.2143	-0.251288	0.297213	-0.845482	0.397842	0.604601	UBE2D3P2
ENSG00000071894	2930.04	0.0572643	0.0677357	0.845408	0.397883	0.604601	CPSF1
ENSG00000049246	338.072	0.092371	0.109268	0.845363	0.397908	0.604601	PER3
ENSG00000172932	738.689	0.0699925	0.0827959	0.845361	0.397909	0.604601	ANKRD13D
ENSG00000272688	7.87341	-0.522241	0.617886	-0.845207	0.397995	NA	AP005329.3
ENSG00000186318	434.372	0.0830988	0.0983237	0.845155	0.398024	0.604705	BACE1
ENSG00000184111	2.5573	-0.959882	1.13577	-0.845141	0.398032	NA	RPL11P4
ENSG00000128274	433.032	-0.0930168	0.110066	-0.8451	0.398055	0.604705	A4GALT
ENSG00000253284	7.5617	-0.561581	0.664551	-0.845053	0.398081	NA	AC092828.1
ENSG00000122140	2548.24	-0.0538225	0.0636971	-0.844976	0.398124	0.604737	MRPS2
ENSG00000175886	218.273	-0.121208	0.143454	-0.844922	0.398154	0.604737	RPL7AP66
ENSG00000213253	4.61105	-0.681519	0.806667	-0.844858	0.39819	NA	RPL12P42
ENSG00000231700	21.4315	0.34333	0.406392	0.844824	0.398209	NA	AL356276.2
ENSG00000232166	5.41542	0.661877	0.783485	0.844785	0.398231	NA	AL122008.2
ENSG00000146963	1352.43	0.0566305	0.0670373	0.844761	0.398244	0.604761	LUC7L2
ENSG00000199471	4.48498	0.711481	0.842277	0.844712	0.398272	NA	RF00019
ENSG00000239264	385.288	0.113437	0.134294	0.844693	0.398282	0.604761	TXNDC5
ENSG00000259479	58.134	0.205947	0.243815	0.844685	0.398287	0.604761	SORD2P
ENSG00000239959	1.66478	-1.14897	1.36039	-0.844586	0.398342	NA	ENPP7P2
ENSG00000202079	3.13365	-0.826154	0.97833	-0.844454	0.398416	NA	RF00019
ENSG00000263142	3.13365	-0.826154	0.97833	-0.844454	0.398416	NA	LRRC37A17P
ENSG00000275091	2.10151	-1.06791	1.2647	-0.844395	0.398449	NA	AC022098.4
ENSG00000182533	4.79486	-0.688409	0.815566	-0.844088	0.39862	NA	CAV3
ENSG00000173926	56.5272	0.206321	0.244442	0.844047	0.398643	0.605243	2022-03-03
ENSG00000170608	62.9517	-0.192257	0.227806	-0.843948	0.398698	0.605268	FOXA3
ENSG00000136869	8.89506	0.500167	0.592727	0.84384	0.398759	NA	TLR4
ENSG00000259305	53.4424	-0.22638	0.26831	-0.843727	0.398822	0.605365	ZHX1-C8orf76
ENSG00000170161	28.4754	-0.276796	0.328077	-0.843694	0.39884	0.605365	AL512625.1
ENSG00000234629	19.9264	-0.335549	0.397747	-0.843625	0.398879	NA	WDR82P1
ENSG00000280070	3.09852	0.902588	1.07003	0.84352	0.398938	NA	AL049833.3
ENSG00000289277	5.93237	0.609192	0.722382	0.843309	0.399055	NA
ENSG00000091542	3466.49	-0.0538821	0.0639024	-0.843194	0.39912	0.60564	ALKBH5
ENSG00000249242	91.8201	-0.157783	0.187129	-0.843182	0.399127	0.60564	TMEM150C
ENSG00000069329	9708.96	-0.0491813	0.0583296	-0.843161	0.399138	0.60564	VPS35
ENSG00000286636	8.1753	-0.510104	0.605148	-0.84294	0.399262	NA
ENSG00000204498	13.7218	-0.402699	0.477743	-0.842921	0.399273	NA	NFKBIL1
ENSG00000116138	1000.46	0.0615416	0.0730175	0.842834	0.399321	0.605837	DNAJC16
ENSG00000166311	314.796	-0.0940071	0.111543	-0.84279	0.399346	0.605837	SMPD1
ENSG00000275191	5.9924	0.643548	0.763652	0.842725	0.399382	NA	AC007497.1
ENSG00000206715	1.79158	-1.11334	1.32115	-0.842701	0.399395	NA	RNU6-444P
ENSG00000272977	94.0726	-0.158287	0.187861	-0.842575	0.399466	0.605961	AL008721.2
ENSG00000259438	11.0308	-0.443467	0.526328	-0.842568	0.39947	NA	AC090970.2
ENSG00000219814	1.36153	1.43119	1.69864	0.842553	0.399479	NA	RPL23AP47
ENSG00000146966	17.7137	-0.357348	0.424198	-0.842408	0.399559	NA	DENND2A
ENSG00000226544	59.8964	0.201117	0.238741	0.842408	0.39956	0.606043	RPL7P22
ENSG00000266261	4.07736	0.741708	0.880464	0.842406	0.399561	NA	AC005324.5
ENSG00000259548	7.89972	-0.536759	0.637238	-0.842321	0.399608	NA	AC021483.1
ENSG00000162755	48.4582	-0.21568	0.25609	-0.842202	0.399675	0.606159	KLHDC9
ENSG00000289970	6.88452	0.560876	0.665973	0.84219	0.399681	NA
ENSG00000267322	16.0657	-0.369515	0.438762	-0.842176	0.399689	NA	SNHG22
ENSG00000229794	2.3968	-0.968187	1.14967	-0.842142	0.399708	NA	MTCYBP32
ENSG00000286385	9.85738	-0.462759	0.549709	-0.841825	0.399886	NA
ENSG00000179832	609.383	0.0739158	0.0878358	0.841522	0.400056	0.606621	MROH1
ENSG00000215022	42.6716	0.236785	0.281378	0.841518	0.400058	0.606621	AL008729.1
ENSG00000198521	310.91	0.0969468	0.11524	0.841261	0.400202	0.606755	ZNF43
ENSG00000185658	2605.32	0.0714672	0.084963	0.841156	0.40026	0.606755	BRWD1
ENSG00000143473	236.799	-0.109775	0.130507	-0.841144	0.400267	0.606755	KCNH1
ENSG00000134533	25.8009	-0.301463	0.358423	-0.841081	0.400302	0.606755	RERG
ENSG00000164675	6.39878	0.590144	0.701687	0.841037	0.400327	NA	IQUB
ENSG00000262837	6.17577	-0.597644	0.710805	-0.840799	0.400461	NA	AC027801.5
ENSG00000186432	6942.92	0.0491018	0.0584005	0.840777	0.400473	0.606954	KPNA4
ENSG00000061656	106.875	-0.166544	0.198118	-0.84063	0.400555	0.607013	SPAG4
ENSG00000085433	581.804	0.0729591	0.0867973	0.840569	0.40059	0.607013	WDR47
ENSG00000288737	3.1252	0.878181	1.04479	0.840535	0.400608	NA
ENSG00000249007	12.2093	-0.442889	0.526929	-0.84051	0.400622	NA	AL691482.3
ENSG00000101096	336.907	0.0914206	0.108786	0.84037	0.400701	0.607123	NFATC2
ENSG00000119915	6.87654	-0.552597	0.657722	-0.840169	0.400814	NA	ELOVL3
ENSG00000239697	174.039	-0.118193	0.140681	-0.840144	0.400828	0.607255	TNFSF12
ENSG00000182575	6.95506	0.563162	0.670347	0.840106	0.400849	NA	NXPH3
ENSG00000225968	5.5266	-0.642637	0.764978	-0.840073	0.400867	NA	ELFN1
ENSG00000251314	1.85862	1.14796	1.36673	0.839929	0.400948	NA	AC104123.1
ENSG00000200579	1.30517	1.34271	1.59893	0.839753	0.401047	NA	RF00019
ENSG00000259598	1.30517	1.34271	1.59893	0.839753	0.401047	NA	AC116158.2
ENSG00000220702	1.30517	1.34271	1.59893	0.839753	0.401047	NA	Z85994.1
ENSG00000263551	3.46985	-0.790227	0.941132	-0.839655	0.401102	NA	AP005328.1
ENSG00000226498	2.00097	-1.02671	1.22281	-0.839635	0.401113	NA	RPSAP21
ENSG00000116774	113.755	-0.151327	0.18023	-0.839633	0.401114	0.60763	OLFML3
ENSG00000102524	3.87254	-0.768143	0.914891	-0.839601	0.401132	NA	TNFSF13B
ENSG00000143858	16.0592	0.368133	0.438527	0.839475	0.401203	NA	SYT2
ENSG00000251484	4.50544	-0.709161	0.84485	-0.839392	0.401249	NA	AL356488.1
ENSG00000270986	3.01532	-0.926827	1.10417	-0.839386	0.401253	NA	HMGB1P51
ENSG00000241890	2.33115	1.03582	1.23439	0.839133	0.401395	NA	RPL13P4
ENSG00000232354	3.75382	-0.810949	0.966431	-0.839117	0.401404	NA	VIPR1-AS1
ENSG00000278601	13.7061	0.396334	0.472359	0.839052	0.40144	NA	AL158163.2
ENSG00000248846	6.25345	0.601866	0.717391	0.838965	0.401489	NA	LINC02065
ENSG00000130956	805.798	0.0736221	0.0877554	0.838947	0.401499	0.608154	HABP4
ENSG00000163633	6.41593	-0.585553	0.698025	-0.838872	0.401541	NA	C4orf36
ENSG00000143199	9.61204	-0.465044	0.554404	-0.838818	0.401571	NA	ADCY10
ENSG00000172819	1182.92	-0.0641765	0.0765213	-0.838675	0.401652	0.608326	RARG
ENSG00000040608	249.288	-0.104947	0.125146	-0.838597	0.401695	0.608333	RTN4R
ENSG00000180539	5.80556	0.611113	0.728764	0.838561	0.401716	NA	C9orf139
ENSG00000101290	4672.32	-0.0512955	0.0611904	-0.838293	0.401866	0.608413	CDS2
ENSG00000258230	7.6592	0.528565	0.630527	0.83829	0.401868	NA	AC063950.1
ENSG00000177822	94.0208	0.167932	0.200346	0.838211	0.401912	0.608413	AC098864.1
ENSG00000125246	57.4181	0.197712	0.235898	0.838128	0.401959	0.608413	CLYBL
ENSG00000279838	18.2026	-0.345488	0.412236	-0.838084	0.401983	NA	AL356273.3
ENSG00000099338	31.4064	0.268907	0.320865	0.838069	0.401992	0.608413	CATSPERG
ENSG00000276290	5.9826	0.612284	0.730626	0.838027	0.402016	NA	RBBP4P3
ENSG00000152944	1834.35	-0.0537482	0.0641378	-0.838011	0.402025	0.608413	MED21
ENSG00000280353	32.314	-0.262668	0.313443	-0.838009	0.402026	0.608413	AC011466.4
ENSG00000268678	2.00107	1.09975	1.31238	0.837983	0.40204	NA	AC005261.2
ENSG00000234705	61.2506	-0.191763	0.228844	-0.837967	0.402049	0.608413	HMGA1P4
ENSG00000132768	1182.45	-0.0632585	0.0754924	-0.837945	0.402061	0.608413	DPH2
ENSG00000119574	738.605	0.0692979	0.0827109	0.837832	0.402125	0.60845	ZBTB45
ENSG00000177984	2.00616	-1.02952	1.22894	-0.83773	0.402182	NA	LCN15
ENSG00000271532	21.2921	0.347056	0.414342	0.837609	0.402251	NA	BBIP1P1
ENSG00000274600	2.59942	-0.943421	1.12657	-0.837426	0.402353	NA	RIMBP3B
ENSG00000261659	24.3317	0.302543	0.361284	0.837412	0.402361	0.608748	Z92544.2
ENSG00000230581	7.90718	0.532373	0.635749	0.837396	0.40237	NA	ACTG1P14
ENSG00000255580	1.89289	-1.09505	1.30785	-0.837289	0.40243	NA	AP000462.1
ENSG00000130224	3.13939	0.847994	1.0128	0.837279	0.402436	NA	LRCH2
ENSG00000165171	211.093	-0.108875	0.130052	-0.837165	0.4025	0.608866	METTL27
ENSG00000213005	14.527	-0.393004	0.469449	-0.837161	0.402502	NA	PTTG3P
ENSG00000116678	287.135	0.101918	0.121752	0.83709	0.402542	0.608866	LEPR
ENSG00000186567	568.989	0.0852815	0.101882	0.837065	0.402556	0.608866	CEACAM19
ENSG00000228423	3.21131	0.883248	1.05527	0.836988	0.402599	NA	AL357552.2
ENSG00000168763	1348.01	0.0619805	0.0740544	0.836959	0.402616	0.608896	CNNM3
ENSG00000104691	640.613	0.0718785	0.0858953	0.836815	0.402697	0.60896	UBXN8
ENSG00000171443	325.54	-0.0941683	0.112551	-0.836669	0.402778	0.609024	ZNF524
ENSG00000233347	6.82922	-0.566491	0.677205	-0.836513	0.402866	NA	ERP29P1
ENSG00000226340	3.51945	0.830081	0.992311	0.836513	0.402866	NA	AC105402.1
ENSG00000231414	2.81302	-0.884082	1.05702	-0.83639	0.402936	NA	AC016700.2
ENSG00000164169	364.707	-0.0869669	0.103983	-0.836359	0.402953	0.609137	PRMT9
ENSG00000160214	1428.38	-0.0699003	0.0835905	-0.836224	0.403029	0.609137	RRP1
ENSG00000135409	38.1966	0.252103	0.301479	0.836221	0.403031	0.609137	AMHR2
ENSG00000256898	7.35989	0.538487	0.643976	0.836191	0.403048	NA	AP002770.2
ENSG00000267169	58.4415	0.196447	0.234941	0.836152	0.403069	0.609137	AC022098.1
ENSG00000258634	142.849	0.141792	0.169579	0.836143	0.403075	0.609137	AL160006.1
ENSG00000116212	1094.92	-0.0641825	0.0767624	-0.836119	0.403088	0.609137	LRRC42
ENSG00000207595	1.78121	-1.10566	1.32241	-0.836093	0.403103	NA	MIR181A2
ENSG00000180089	42.8572	-0.225964	0.27036	-0.835789	0.403274	0.609358	TMEM86B
ENSG00000233012	3.67765	-0.778176	0.931193	-0.835676	0.403337	NA	HDAC1P2
ENSG00000213699	3542.44	0.0580098	0.0694271	0.835549	0.403408	0.609503	SLC35F6
ENSG00000158164	7.56369	-0.524078	0.627287	-0.835467	0.403455	NA	TMSB15A
ENSG00000279332	11.8605	0.428631	0.513073	0.83542	0.403481	NA	AC090772.4
ENSG00000168807	3145.33	-0.0517324	0.0619379	-0.835231	0.403588	0.609691	SNTB2
ENSG00000080854	217.032	0.106843	0.127927	0.835188	0.403612	0.609691	IGSF9B
ENSG00000238110	10.1697	0.472319	0.565557	0.835139	0.40364	NA	AL353572.2
ENSG00000244485	20.6159	-0.32397	0.387961	-0.835059	0.403684	NA	RPL18P13
ENSG00000286629	5.97875	0.631981	0.756938	0.834917	0.403764	NA
ENSG00000289210	9.76171	-0.4729	0.566429	-0.83488	0.403785	NA
ENSG00000256008	1.3719	1.41367	1.69327	0.834873	0.403789	NA	AC125616.1
ENSG00000254860	238.418	-0.111286	0.1333	-0.834852	0.403801	0.609918	TMEM9B-AS1
ENSG00000219481	1087.53	0.0635524	0.0761594	0.834466	0.404018	0.610184	NBPF1
ENSG00000255725	72.8868	0.17672	0.211793	0.8344	0.404056	0.610184	TDGP1
ENSG00000134910	5510.49	0.0496186	0.0594803	0.834202	0.404167	0.610293	STT3A
ENSG00000249915	442.722	-0.0925469	0.110953	-0.834106	0.404221	0.610316	PDCD6
ENSG00000162757	17.1767	-0.350424	0.420185	-0.833976	0.404295	NA	C1orf74
ENSG00000162302	2126.81	-0.0633312	0.0759415	-0.833948	0.40431	0.610391	RPS6KA4
ENSG00000255647	3.37606	0.819353	0.982533	0.83392	0.404326	NA	AC093510.1
ENSG00000143952	1922.91	-0.0579609	0.0695133	-0.83381	0.404388	0.610449	VPS54
ENSG00000206838	2.37033	-0.955884	1.14644	-0.833786	0.404402	NA	SNORA5A
ENSG00000200350	1.7777	1.13899	1.36628	0.833638	0.404485	NA	RNU6-1285P
ENSG00000244307	1.7777	1.13899	1.36628	0.833638	0.404485	NA	RN7SL395P
ENSG00000245748	14.5515	-0.392258	0.470566	-0.833589	0.404513	NA	AC097382.2
ENSG00000265656	16.7097	0.374253	0.448979	0.833564	0.404526	NA	AC106037.2
ENSG00000177879	2194.51	-0.0557281	0.0668561	-0.833552	0.404533	0.610609	AP3S1
ENSG00000196917	3.70276	0.770823	0.924978	0.833342	0.404652	NA	HCAR1
ENSG00000254370	7.72742	-0.513754	0.616501	-0.833339	0.404654	NA	AC025871.2
ENSG00000279352	3.41682	-0.798831	0.958626	-0.833309	0.40467	NA	AC006557.6
ENSG00000164616	139.786	-0.133673	0.160434	-0.833194	0.404735	0.610854	FBXL21
ENSG00000272256	2.33242	-0.961179	1.15366	-0.833158	0.404756	NA	AC044849.1
ENSG00000234297	15.1962	0.383771	0.460664	0.833081	0.404799	NA	AL592293.2
ENSG00000259202	16.1253	-0.398273	0.478078	-0.833071	0.404805	NA	AC012568.1
ENSG00000207631	5.77405	-0.627355	0.75319	-0.832931	0.404884	NA	MIR641
ENSG00000057657	309.022	-0.0919254	0.110368	-0.832901	0.4049	0.611044	PRDM1
ENSG00000137103	157.87	-0.122487	0.147077	-0.832809	0.404952	0.611064	TMEM8B
ENSG00000166819	7.42431	-0.535388	0.642994	-0.832648	0.405043	NA	PLIN1
ENSG00000163810	3.41295	0.836122	1.00458	0.832306	0.405236	NA	TGM4
ENSG00000134283	3167.3	0.048783	0.0586163	0.832242	0.405272	0.611487	PPHLN1
ENSG00000230166	1.42116	1.34968	1.62243	0.831887	0.405473	NA	RPL35AP24
ENSG00000273507	2.00141	-1.05491	1.2681	-0.831883	0.405475	NA	AL354809.1
ENSG00000254554	18.2227	0.349994	0.420729	0.831875	0.405479	NA	AC080023.1
ENSG00000287408	37.5057	0.246749	0.296647	0.831793	0.405526	0.61181
ENSG00000267679	7.22445	-0.556237	0.66872	-0.831793	0.405526	NA	EIF5AP2
ENSG00000202172	3.39074	0.836595	1.00586	0.831721	0.405566	NA	RNU6-1327P
ENSG00000287498	2.65824	-0.88933	1.06928	-0.831708	0.405574	NA
ENSG00000260269	28.9661	0.279983	0.336697	0.831559	0.405658	0.61195	AC105036.3
ENSG00000205054	3.51671	-0.763086	0.91779	-0.831439	0.405726	NA	LINC01121
ENSG00000154914	263.966	0.0984132	0.118379	0.831337	0.405783	0.612026	USP43
ENSG00000158220	124.615	0.140423	0.168914	0.83133	0.405787	0.612026	ESYT3
ENSG00000273373	152.116	-0.149112	0.179388	-0.831226	0.405846	0.612056	AL355488.1
ENSG00000170175	138.515	-0.128689	0.154854	-0.831034	0.405954	0.612159	CHRNB1
ENSG00000175741	137.623	-0.128591	0.154801	-0.830685	0.406152	0.612305	RWDD4P2
ENSG00000278376	26.2149	-0.295595	0.355863	-0.830642	0.406176	0.612305	AP004609.3
ENSG00000231806	97.5766	0.152327	0.1834	0.830573	0.406215	0.612305	PCAT7
ENSG00000233396	53.2107	-0.210753	0.253744	-0.830572	0.406215	0.612305	LINC01719
ENSG00000285878	2.53602	-0.958852	1.15445	-0.830569	0.406217	NA
ENSG00000243250	2.95988	0.908067	1.09336	0.830527	0.406241	NA	RPS6P16
ENSG00000141741	1650.01	0.0588706	0.0708849	0.83051	0.40625	0.612305	MIEN1
ENSG00000005889	2389.96	-0.055512	0.0668464	-0.830442	0.406289	0.612305	ZFX
ENSG00000265724	6.00392	-0.594551	0.715988	-0.830393	0.406317	NA	MIR4284
ENSG00000217027	83.4681	-0.165115	0.198847	-0.830362	0.406334	0.612305	TPT1P4
ENSG00000206195	456.951	-0.0956369	0.115183	-0.830306	0.406366	0.612305	DUXAP8
ENSG00000258366	72.9187	0.1769	0.21312	0.830049	0.406511	0.612464	RTEL1
ENSG00000169668	11.0446	-0.433847	0.522686	-0.830033	0.40652	NA	BCRP2
ENSG00000260572	7.43107	-0.559203	0.673812	-0.829909	0.40659	NA	AC069224.1
ENSG00000289281	5.30307	0.652617	0.786423	0.829855	0.406621	NA
ENSG00000251155	3.20377	0.827087	0.996753	0.829781	0.406663	NA	SEPT14P4
ENSG00000184436	615.205	-0.0728183	0.0877672	-0.829675	0.406722	0.612724	THAP7
ENSG00000181798	36.9828	-0.243818	0.293923	-0.82953	0.406805	0.612732	LINC00471
ENSG00000222108	5.39964	-0.662589	0.798756	-0.829526	0.406807	NA	RNA5SP317
ENSG00000172771	69.5948	-0.177685	0.214201	-0.829526	0.406807	0.612732	EFCAB12
ENSG00000164106	2.38604	0.973758	1.174	0.829439	0.406856	NA	SCRG1
ENSG00000135597	1365.04	0.0598291	0.0721501	0.829231	0.406974	0.612924	REPS1
ENSG00000167384	799.553	0.0718076	0.0866109	0.829083	0.407057	0.612953	ZNF180
ENSG00000100568	2913.62	-0.0518534	0.062545	-0.829057	0.407072	0.612953	VTI1B
ENSG00000067606	290.393	-0.0950989	0.114744	-0.82879	0.407223	0.612953	PRKCZ
ENSG00000236542	2.60935	-0.925063	1.11621	-0.828757	0.407242	NA	MED28P7
ENSG00000136463	503.402	-0.0762866	0.0920523	-0.828731	0.407257	0.612953	TACO1
ENSG00000219085	42.4095	0.235437	0.2841	0.82871	0.407268	0.612953	NPM1P37
ENSG00000165480	1452.83	0.0580966	0.0701048	0.82871	0.407269	0.612953	SKA3
ENSG00000169519	793.264	0.0702114	0.0847238	0.828709	0.407269	0.612953	METTL15
ENSG00000289915	11.188	0.437453	0.527964	0.828566	0.40735	NA
ENSG00000283402	2.67057	-0.926924	1.11875	-0.828536	0.407367	NA	AC087821.2
ENSG00000001036	2846.94	-0.0626026	0.0755609	-0.828505	0.407385	0.613068	FUCA2
ENSG00000143278	5.01653	-0.640631	0.7733	-0.828438	0.407422	NA	F13B
ENSG00000172037	2664.02	0.0519805	0.0627524	0.828342	0.407477	0.613139	LAMB2
ENSG00000165269	17.0366	0.351641	0.424515	0.828335	0.407481	NA	AQP7
ENSG00000135823	1647.45	-0.0609761	0.0736175	-0.828283	0.40751	0.613139	STX6
ENSG00000272439	2.87598	-0.857718	1.03557	-0.828256	0.407526	NA	RNU6-91P
ENSG00000259803	21.4315	-0.31668	0.382355	-0.828236	0.407537	NA	SLC22A31
ENSG00000156886	17.6293	0.354828	0.428462	0.828143	0.40759	NA	ITGAD
ENSG00000279765	21.8807	0.321723	0.388501	0.828114	0.407606	NA	AC013394.1
ENSG00000141750	5.36363	-0.623744	0.753259	-0.82806	0.407636	NA	STAC2
ENSG00000239389	11.1493	-0.443447	0.535528	-0.828057	0.407638	NA	PCDHA13
ENSG00000224164	1.42635	1.34153	1.62013	0.828039	0.407648	NA	AL133264.2
ENSG00000286451	61.2909	0.192518	0.232506	0.828016	0.407662	0.613307
ENSG00000171159	520.485	-0.0806815	0.0974589	-0.827852	0.407754	0.613387	C9orf16
ENSG00000215424	293.57	0.100284	0.121169	0.827637	0.407876	0.613511	MCM3AP-AS1
ENSG00000279970	37.8607	0.250467	0.302776	0.827236	0.408103	0.613694	AC023024.2
ENSG00000196227	1151.24	-0.0667502	0.0806915	-0.827228	0.408108	0.613694	FAM217B
ENSG00000277383	29.3093	-0.267297	0.323146	-0.827169	0.408141	0.613694	AC010331.1
ENSG00000272457	6.42246	0.581406	0.702948	0.827097	0.408182	NA	AC113194.1
ENSG00000121864	1037.27	0.0623608	0.0754013	0.827052	0.408207	0.613694	ZNF639
ENSG00000260456	46.0156	-0.220515	0.266639	-0.827016	0.408228	0.613694	C16orf95
ENSG00000140511	659.659	0.0710384	0.0859027	0.826963	0.408258	0.613694	HAPLN3
ENSG00000173548	1275.88	-0.0604161	0.0730606	-0.826932	0.408276	0.613694	SNX33
ENSG00000270751	2.76949	-0.864441	1.04537	-0.826922	0.408281	NA	FBXW7-AS1
ENSG00000160972	643.704	0.0744045	0.0899838	0.826865	0.408313	0.613694	PPP1R16A
ENSG00000276757	3.27181	-0.829257	1.00297	-0.826802	0.408349	NA	RN7SL192P
ENSG00000156050	143.217	-0.135417	0.163793	-0.826761	0.408373	0.613723	FAM161B
ENSG00000250102	4.21316	0.712059	0.861401	0.82663	0.408447	NA	LINC02377
ENSG00000277371	6.54091	-0.598126	0.723583	-0.826616	0.408455	NA	RF00017
ENSG00000105325	1218.26	-0.0677423	0.0819593	-0.826535	0.408501	0.613836	FZR1
ENSG00000273783	20.7538	-0.324446	0.392546	-0.826517	0.408511	NA	AL136040.1
ENSG00000198863	1588.24	-0.0610286	0.0738407	-0.826489	0.408526	0.613836	RUNDC1
ENSG00000133454	2.90554	-0.856908	1.03688	-0.82643	0.40856	NA	MYO18B
ENSG00000131015	54.5094	0.198781	0.24055	0.82636	0.4086	0.613857	ULBP2
ENSG00000101940	1723.34	-0.053732	0.0650252	-0.826325	0.40862	0.613857	WDR13
ENSG00000267404	2.54497	-0.919561	1.11306	-0.826157	0.408715	NA	AC023043.2
ENSG00000108187	275.616	-0.0973404	0.117862	-0.825883	0.408871	0.614069	PBLD
ENSG00000172375	225.549	0.103061	0.124798	0.825827	0.408902	0.614069	C2CD2L
ENSG00000103042	1115.53	0.0624831	0.0756633	0.825805	0.408915	0.614069	SLC38A7
ENSG00000140829	2940.85	0.0520875	0.0630753	0.825799	0.408918	0.614069	DHX38
ENSG00000244630	1.91307	1.09664	1.32811	0.825719	0.408963	NA	AC022493.1
ENSG00000284738	23.4614	-0.297953	0.360843	-0.825712	0.408967	NA	AL358472.5
ENSG00000142484	7.17544	-0.538965	0.652752	-0.825681	0.408985	NA	TM4SF5
ENSG00000262049	15.8051	-0.369299	0.447295	-0.825627	0.409015	NA	AC139530.1
ENSG00000179774	3.24693	-0.81849	0.991576	-0.825443	0.40912	NA	ATOH7
ENSG00000261373	412.359	0.0892241	0.108112	0.825296	0.409204	0.614388	VPS9D1-AS1
ENSG00000151881	886.834	-0.0640303	0.077588	-0.825261	0.409224	0.614388	TMEM267
ENSG00000167981	219.013	0.104955	0.127186	0.825214	0.40925	0.614388	ZNF597
ENSG00000270165	10.8683	-0.462506	0.560527	-0.825126	0.4093	NA	AC010530.1
ENSG00000166272	1766.5	0.0626779	0.0759654	0.825084	0.409324	0.61444	WBP1L
ENSG00000109670	529.874	-0.0792575	0.0960705	-0.824993	0.409375	0.614458	FBXW7
ENSG00000257004	2.74733	0.909961	1.10311	0.824906	0.409425	NA	AC008115.2
ENSG00000215515	5.81249	0.67528	0.818713	0.824807	0.409481	NA	IFIT1P1
ENSG00000104497	269.057	0.103464	0.12544	0.824806	0.409482	0.614547	SNX16
ENSG00000273186	10.1922	-0.44778	0.542891	-0.824806	0.409482	NA	AL359091.5
ENSG00000180596	67.1088	0.183223	0.222156	0.82475	0.409514	0.614547	HIST1H2BC
ENSG00000177191	8.15832	-0.499917	0.606232	-0.82463	0.409581	NA	B3GNT8
ENSG00000124102	7.20232	0.542625	0.658027	0.824623	0.409585	NA	PI3
ENSG00000179889	84.4468	0.162911	0.197583	0.82452	0.409644	0.614582	PDXDC1
ENSG00000266466	2.2239	-0.982018	1.19103	-0.824514	0.409648	NA	AC233702.7
ENSG00000088280	266.957	-0.106691	0.1294	-0.824504	0.409653	0.614582	ASAP3
ENSG00000185122	2621.22	0.0550015	0.066711	0.824474	0.40967	0.614582	HSF1
ENSG00000200403	4.36037	0.763461	0.926044	0.824433	0.409694	NA	RNU6-1099P
ENSG00000285710	4.82923	-0.675223	0.819044	-0.824404	0.40971	NA
ENSG00000230953	37.4259	-0.243808	0.295742	-0.824394	0.409716	0.614582	AC099677.1
ENSG00000270277	9.73366	-0.461365	0.559657	-0.824372	0.409728	NA	AC009948.3
ENSG00000178307	1643.51	0.0589547	0.0715209	0.8243	0.409769	0.614582	TMEM11
ENSG00000116918	2186.29	-0.059497	0.0721796	-0.824291	0.409774	0.614582	TSNAX
ENSG00000239419	8.10432	-0.497834	0.603983	-0.824252	0.409796	NA	RN7SL535P
ENSG00000226784	5.60415	-0.622373	0.755096	-0.82423	0.409809	NA	PGAM4
ENSG00000236197	4.84075	-0.666862	0.80921	-0.824091	0.409888	NA	AC002429.2
ENSG00000133067	46.88	-0.217946	0.264472	-0.824079	0.409895	0.614704	LGR6
ENSG00000281912	8.68092	0.490689	0.595518	0.823969	0.409957	NA	LINC01144
ENSG00000251934	2.59326	-0.919084	1.11565	-0.823813	0.410046	NA	RNU6-1143P
ENSG00000173678	5.35525	0.652361	0.791895	0.823797	0.410055	NA	SPDYE2B
ENSG00000171155	1388.4	-0.0640251	0.077722	-0.823771	0.41007	0.614907	C1GALT1C1
ENSG00000250869	4.99929	-0.647582	0.786301	-0.82358	0.410178	NA	AC087359.1
ENSG00000189166	1.56391	-1.20962	1.46885	-0.823514	0.410216	NA	TNRC18P3
ENSG00000126860	17.5269	0.360977	0.438355	0.82348	0.410235	NA	EVI2A
ENSG00000154217	311.886	0.0923766	0.112179	0.823471	0.41024	0.615103	PITPNC1
ENSG00000278962	2.7374	0.901634	1.095	0.823409	0.410276	NA	AC092645.1
ENSG00000237641	5.17861	-0.644899	0.783318	-0.823292	0.410342	NA	AC073476.1
ENSG00000082516	3363.43	-0.0557159	0.0676811	-0.823211	0.410388	0.615222	GEMIN5
ENSG00000235546	17.8677	-0.338593	0.411315	-0.823197	0.410396	NA	AC087499.4
ENSG00000022567	1193	-0.0670988	0.0815105	-0.823192	0.410399	0.615222	SLC45A4
ENSG00000148925	1802.77	0.0607064	0.0737751	0.822858	0.410589	0.615448	BTBD10
ENSG00000255753	8.27779	0.550323	0.669027	0.822572	0.410752	NA	AC009533.2
ENSG00000110442	1437.55	0.0618105	0.0751497	0.822497	0.410794	0.615696	COMMD9
ENSG00000277159	6.04348	-0.581675	0.707271	-0.822422	0.410837	NA	AL139384.2
ENSG00000254718	3.2354	-0.842853	1.02492	-0.822362	0.410871	NA	AL157756.1
ENSG00000166262	44.8988	-0.224282	0.272737	-0.82234	0.410884	0.615771	FAM227B
ENSG00000235354	4.11954	-0.703745	0.855786	-0.822337	0.410885	NA	RPS29P16
ENSG00000265943	8.21126	-0.503331	0.61212	-0.822275	0.410921	NA	AC090912.1
ENSG00000164535	934.81	0.0683819	0.0831649	0.822246	0.410937	0.615792	DAGLB
ENSG00000156345	270.507	0.109778	0.133523	0.822163	0.410984	0.615803	CDK20
ENSG00000196993	9.37824	0.499892	0.608069	0.822098	0.411021	NA	NPIPB9
ENSG00000290021	2.39079	0.98888	1.20306	0.821974	0.411092	NA
ENSG00000173826	4.26966	-0.69892	0.8503	-0.821968	0.411095	NA	KCNH6
ENSG00000126814	1354.29	-0.0615694	0.0749071	-0.821944	0.411109	0.615931	TRMT5
ENSG00000047315	6580.55	-0.0424868	0.0517002	-0.821792	0.411195	0.616001	POLR2B
ENSG00000114113	4.18392	-0.709716	0.863717	-0.8217	0.411247	NA	RBP2
ENSG00000167889	1547.32	-0.055642	0.0677192	-0.821658	0.411272	0.616056	MGAT5B
ENSG00000274922	9.06507	-0.4849	0.590213	-0.821567	0.411323	NA	AL139384.1
ENSG00000187144	3.40503	-0.766355	0.932916	-0.821462	0.411383	NA	SPATA21
ENSG00000175611	65.2115	-0.191338	0.23295	-0.821369	0.411436	0.616243	LINC00476
ENSG00000062524	1.88973	-1.06416	1.29562	-0.821353	0.411445	NA	LTK
ENSG00000241878	787.277	0.065603	0.079883	0.821238	0.411511	0.616284	PISD
ENSG00000253739	2.7482	-0.852139	1.03768	-0.821198	0.411534	NA	RNU6-323P
ENSG00000137575	6716.93	-0.048822	0.0594533	-0.821182	0.411543	0.616284	SDCBP
ENSG00000275409	2.44885	-0.932323	1.13537	-0.821164	0.411553	NA	AC026367.2
ENSG00000237950	47.9982	0.216605	0.263852	0.820934	0.411684	0.616314	AL357079.1
ENSG00000214960	77.3965	-0.167349	0.203866	-0.820877	0.411716	0.616314	ISPD
ENSG00000009844	2807.76	0.049698	0.0605426	0.820876	0.411717	0.616314	VTA1
ENSG00000152465	1399.58	0.0627921	0.0764947	0.820868	0.411722	0.616314	NMT2
ENSG00000240216	2.66641	0.904872	1.10252	0.820727	0.411802	NA	CPHL1P
ENSG00000237461	3.236	0.888527	1.08268	0.820672	0.411833	NA	AL359710.1
ENSG00000158050	6.914	-0.550715	0.671055	-0.82067	0.411834	NA	DUSP2
ENSG00000158423	49.0426	-0.205179	0.250026	-0.820631	0.411857	0.616457	RIBC1
ENSG00000265480	42.2074	-0.224708	0.27385	-0.820552	0.411901	0.616465	KRT18P55
ENSG00000188596	50.2416	-0.206206	0.251352	-0.82039	0.411994	0.616543	CFAP54
ENSG00000254846	2.48735	0.970098	1.18251	0.820369	0.412006	NA	AL355075.1
ENSG00000164463	283.435	0.0998601	0.121744	0.820245	0.412077	0.616566	CREBRF
ENSG00000228002	175.553	0.117315	0.143031	0.820205	0.412099	0.616566	DHX9P1
ENSG00000155893	447.853	-0.0806118	0.0982885	-0.820155	0.412128	0.616566	PXYLP1
ENSG00000133424	419.054	-0.0857769	0.104598	-0.820066	0.412178	0.616583	LARGE1
ENSG00000285873	5.60092	0.616177	0.751416	0.820021	0.412204	NA
ENSG00000252549	3.27994	0.821167	1.00149	0.819949	0.412245	NA	RNU6-759P
ENSG00000253200	120.101	0.146017	0.178189	0.819451	0.412529	0.617047	AC037459.3
ENSG00000167280	896.347	0.0642552	0.0784261	0.819309	0.41261	0.617109	ENGASE
ENSG00000136478	1656.82	0.0550004	0.0671394	0.819197	0.412674	0.617146	TEX2
ENSG00000065911	7387.9	-0.0560088	0.0683792	-0.819091	0.412734	0.617177	MTHFD2
ENSG00000278000	14.8619	0.38595	0.471366	0.81879	0.412906	NA	AC139100.2
ENSG00000258455	2.1174	-0.991626	1.2111	-0.818782	0.412911	NA	AL158801.3
ENSG00000114120	2124.76	0.0545375	0.0666135	0.818715	0.412949	0.617397	SLC25A36
ENSG00000072682	1482.43	0.0566261	0.0691664	0.818693	0.412961	0.617397	P4HA2
ENSG00000281348	2.42674	0.963883	1.17744	0.818628	0.412999	NA	AC120114.5
ENSG00000136932	486.586	0.079085	0.0966216	0.818503	0.41307	0.6175	TRMO
ENSG00000107954	7.31215	0.5387	0.65817	0.818482	0.413082	NA	NEURL1
ENSG00000130304	218.003	-0.117876	0.144051	-0.818292	0.41319	0.617577	SLC27A1
ENSG00000235397	32.8119	0.269352	0.329171	0.818274	0.413201	0.617577	EPN2-AS1
ENSG00000142583	2.2313	1.05015	1.28353	0.818172	0.413259	NA	SLC2A5
ENSG00000284690	4.96421	0.682649	0.834507	0.818027	0.413342	NA	AC079325.2
ENSG00000278356	10.1643	-0.445672	0.544861	-0.817956	0.413383	NA	AC005911.1
ENSG00000267254	24.2267	0.303	0.37049	0.817834	0.413452	0.617893	AC020928.1
ENSG00000267212	3.34193	0.853536	1.04404	0.81753	0.413626	NA	AC018761.3
ENSG00000165078	4.64859	-0.668813	0.818199	-0.817421	0.413688	NA	CPA6
ENSG00000276653	2.80178	0.875226	1.07072	0.817421	0.413688	NA	RN7SL856P
ENSG00000274695	6.5255	-0.579069	0.708432	-0.817395	0.413703	NA	AC108704.1
ENSG00000265519	79.175	0.174119	0.213109	0.817043	0.413904	0.618449	AC015922.3
ENSG00000100055	28.4838	0.271679	0.332536	0.816993	0.413932	0.618449	CYTH4
ENSG00000162600	475.364	0.0794247	0.0972182	0.816974	0.413943	0.618449	OMA1
ENSG00000109680	312.368	0.0908561	0.11122	0.816905	0.413983	0.618449	TBC1D19
ENSG00000273008	18.8946	-0.337267	0.41291	-0.816805	0.41404	NA	AC010864.1
ENSG00000289814	2.91346	0.864436	1.05847	0.816682	0.41411	NA
ENSG00000169122	34.4653	-0.245492	0.300654	-0.816527	0.414199	0.618671	FAM110B
ENSG00000232004	124.611	-0.135188	0.165569	-0.816505	0.414211	0.618671	CAP1P2
ENSG00000105427	251.252	0.09919	0.121499	0.816386	0.41428	0.618703	CNFN
ENSG00000267809	125.644	-0.133513	0.163554	-0.816329	0.414312	0.618703	NDUFV2P1
ENSG00000099725	340.369	0.0921537	0.112909	0.816175	0.4144	0.618733	PRKY
ENSG00000138617	493.477	-0.0763456	0.0935456	-0.816132	0.414425	0.618733	PARP16
ENSG00000146166	751.443	-0.0711887	0.087232	-0.816085	0.414452	0.618733	LGSN
ENSG00000279369	13.7814	0.387877	0.475357	0.81597	0.414517	NA	AC046185.3
ENSG00000241119	115.394	0.139381	0.170827	0.815919	0.414546	0.6188	UGT1A9
ENSG00000233818	64.0763	-0.185748	0.227669	-0.815867	0.414576	0.6188	AP000695.2
ENSG00000236285	10.303	-0.437838	0.536699	-0.815799	0.414615	NA	NPM1P8
ENSG00000243759	66.6036	0.176359	0.216223	0.815633	0.41471	0.618941	ST13P15
ENSG00000233693	4.21242	-0.717553	0.879813	-0.815574	0.414744	NA	AL357568.1
ENSG00000102119	2132.61	-0.0625248	0.0766777	-0.815423	0.41483	0.61906	EMD
ENSG00000273289	2.8547	-0.846972	1.03875	-0.815379	0.414855	NA	AL121672.3
ENSG00000228316	1.83844	-1.06189	1.30239	-0.815334	0.414881	NA	MTATP6P19
ENSG00000280028	1.83844	-1.06189	1.30239	-0.815334	0.414881	NA	AC007431.3
ENSG00000280321	4.1166	0.723624	0.887556	0.815299	0.414901	NA	AC129502.1
ENSG00000182459	20.2725	0.318259	0.390359	0.815298	0.414902	NA	TEX19
ENSG00000071539	3962.09	0.0551574	0.0676534	0.815294	0.414904	0.619111	TRIP13
ENSG00000146223	4689.7	-0.0555206	0.0681056	-0.815213	0.41495	0.619118	RPL7L1
ENSG00000239415	46.1467	0.236158	0.289713	0.815147	0.414988	0.619118	AP001469.3
ENSG00000152583	3.09531	-0.810614	0.994468	-0.815124	0.415001	NA	SPARCL1
ENSG00000267305	11.851	-0.408576	0.501421	-0.814837	0.415165	NA	AL592148.2
ENSG00000171056	27.8183	-0.272463	0.334386	-0.814817	0.415177	0.619341	SOX7
ENSG00000161149	39.4462	-0.228944	0.281012	-0.814711	0.415238	0.619371	TUBA3FP
ENSG00000164897	967.172	0.0662247	0.081302	0.814552	0.415329	0.619425	TMUB1
ENSG00000100578	1266.68	0.0625764	0.0768272	0.814508	0.415354	0.619425	KIAA0586
ENSG00000289384	2.29613	1.00183	1.23002	0.814482	0.415369	NA
ENSG00000089818	946.925	-0.0606237	0.074436	-0.81444	0.415393	0.619425	NECAP1
ENSG00000228060	12.2676	0.419977	0.515693	0.814394	0.415419	NA	AL365277.1
ENSG00000234946	2.89497	0.878181	1.07839	0.814345	0.415447	NA	SDHCP3
ENSG00000269463	2.0497	-1.07271	1.31728	-0.814338	0.415451	NA	AP001160.4
ENSG00000169926	2.72605	0.870439	1.06906	0.814213	0.415523	NA	KLF13
ENSG00000207750	1.85906	1.13181	1.39045	0.81399	0.415651	NA	MIR553
ENSG00000231916	2.218	1.04962	1.28954	0.813948	0.415675	NA	AC006033.1
ENSG00000229894	2.27436	0.992587	1.21955	0.813899	0.415703	NA	GK3P
ENSG00000272369	12.4322	0.417198	0.512598	0.813891	0.415708	NA	AC008035.1
ENSG00000089091	302.362	0.0917781	0.112799	0.813643	0.41585	0.620028	DZANK1
ENSG00000182759	11.6061	0.418427	0.514276	0.813623	0.415861	NA	MAFA
ENSG00000232615	27.5804	-0.268765	0.330343	-0.813594	0.415878	0.620028	AC026412.2
ENSG00000130943	12.3952	-0.411005	0.505266	-0.813444	0.415964	NA	PKDREJ
ENSG00000140403	29.1961	0.277273	0.340915	0.813319	0.416035	0.620204	DNAJA4
ENSG00000218890	35.8936	0.250476	0.308024	0.813169	0.416121	0.620272	NUFIP1P
ENSG00000237212	3.41541	-0.771779	0.949111	-0.81316	0.416126	NA	AL449403.1
ENSG00000249119	23.3856	0.298525	0.367131	0.81313	0.416144	NA	MTND6P4
ENSG00000113946	7.29454	0.534241	0.657213	0.812889	0.416282	NA	CLDN16
ENSG00000264932	16.5475	0.364358	0.44837	0.812627	0.416432	NA	AC115989.2
ENSG00000089006	10261.7	-0.041814	0.0514618	-0.812526	0.41649	0.620715	SNX5
ENSG00000159733	121.032	0.140158	0.172499	0.812512	0.416498	0.620715	ZFYVE28
ENSG00000249835	2.72825	-0.916647	1.12836	-0.812375	0.416577	NA	VCAN-AS1
ENSG00000179627	205.873	-0.109152	0.13437	-0.812328	0.416603	0.620749	ZBTB42
ENSG00000166199	822.35	-0.0684114	0.0842223	-0.812271	0.416636	0.620749	ALKBH3
ENSG00000119669	1601.27	0.0592204	0.0729136	0.8122	0.416677	0.620749	IRF2BPL
ENSG00000144802	308.179	0.0926482	0.114071	0.812194	0.41668	0.620749	NFKBIZ
ENSG00000214708	7.16065	0.530415	0.653083	0.812171	0.416694	NA	AC116407.1
ENSG00000249258	9.11704	-0.480318	0.591475	-0.812067	0.416753	NA	AC079193.2
ENSG00000166532	1639.02	0.0524677	0.0646212	0.811927	0.416833	0.620918	RIMKLB
ENSG00000251076	1.88983	1.09894	1.35351	0.811918	0.416839	NA	AC104126.1
ENSG00000229869	4.11185	0.715721	0.88152	0.811916	0.41684	NA	AL359878.2
ENSG00000287581	9.13457	0.490758	0.604474	0.811876	0.416863	NA
ENSG00000036530	12.4501	0.430795	0.530638	0.811842	0.416882	NA	CYP46A1
ENSG00000107731	36.6963	0.249153	0.30694	0.811732	0.416946	0.621025	UNC5B
ENSG00000053918	8.20854	-0.521916	0.643066	-0.811606	0.417018	NA	KCNQ1
ENSG00000277151	8.23369	-0.498606	0.614362	-0.811584	0.41703	NA	AL138820.1
ENSG00000235358	1.6799	-1.12156	1.38209	-0.811498	0.41708	NA	AC093151.3
ENSG00000228717	1.6799	-1.12156	1.38209	-0.811498	0.41708	NA	AF013593.1
ENSG00000263345	24.6864	0.303153	0.373807	0.810988	0.417373	0.621602	AC006435.2
ENSG00000177464	2.29993	0.975069	1.20235	0.810971	0.417382	NA	GPR4
ENSG00000223224	1.94902	1.06733	1.31619	0.810929	0.417406	NA	SNORD71
ENSG00000234537	2.28512	-0.974225	1.20187	-0.810592	0.4176	NA	AL354751.1
ENSG00000199855	1.79664	1.10269	1.36044	0.810535	0.417633	NA	RNU6-490P
ENSG00000287133	3.06883	-0.802251	0.989884	-0.81045	0.417682	NA
ENSG00000253219	9.66005	-0.456984	0.563921	-0.810369	0.417728	NA	KRT18P41
ENSG00000188512	12.2397	-0.407038	0.502291	-0.810362	0.417732	NA	AF279873.1
ENSG00000139656	1.35962	1.27716	1.57654	0.810106	0.417879	NA	SMIM2
ENSG00000211454	10.2541	-0.436824	0.53923	-0.810088	0.41789	NA	AKR7L
ENSG00000270133	8.11604	0.512838	0.633133	0.810001	0.41794	NA	AC025766.1
ENSG00000243660	171.576	0.114763	0.141683	0.809997	0.417942	0.62239	ZNF487
ENSG00000250030	6.41066	0.576683	0.711996	0.809953	0.417967	NA	AC104806.1
ENSG00000237979	2.79184	0.86835	1.07239	0.809733	0.418094	NA	AC007389.4
ENSG00000227813	2.39003	-0.995648	1.22961	-0.809724	0.418099	NA	Z82190.1
ENSG00000289244	1.56347	-1.16895	1.44374	-0.809666	0.418132	NA
ENSG00000116898	2178.93	-0.0567259	0.0700629	-0.809643	0.418146	0.622634	MRPS15
ENSG00000286943	5.53424	0.634007	0.783088	0.809624	0.418156	NA
ENSG00000106266	2338.3	-0.0597524	0.0738179	-0.809457	0.418252	0.622733	SNX8
ENSG00000280269	15.6638	0.368527	0.455302	0.809412	0.418278	NA	AP000577.1
ENSG00000213252	10.776	-0.427022	0.527684	-0.809238	0.418378	NA	AP001282.1
ENSG00000227946	43.2548	-0.21621	0.267182	-0.809226	0.418385	0.62282	AC007383.2
ENSG00000215193	1179.21	0.0605176	0.0747854	0.809216	0.418391	0.62282	PEX26
ENSG00000101079	2209.83	-0.0607133	0.0750338	-0.809146	0.418431	0.62282	NDRG3
ENSG00000236867	7.25299	-0.525775	0.649841	-0.809083	0.418467	NA	Z98885.1
ENSG00000126861	41.5054	-0.272675	0.337025	-0.809063	0.418479	0.622831	OMG
ENSG00000207721	9.96643	0.454261	0.561501	0.809012	0.418508	NA	MIR186
ENSG00000089022	1832.27	-0.051894	0.0641477	-0.808978	0.418528	0.622845	MAPKAPK5
ENSG00000277687	14.121	0.389538	0.481574	0.808884	0.418582	NA	AL139407.1
ENSG00000167740	607.019	-0.0708301	0.087583	-0.80872	0.418676	0.622972	CYB5D2
ENSG00000116032	49.2657	0.204391	0.252743	0.808691	0.418693	0.622972	GRIN3B
ENSG00000270557	7.97646	0.498667	0.616643	0.80868	0.418699	NA	AC013731.1
ENSG00000248734	16.3315	0.35195	0.435255	0.808607	0.418741	NA	AC008906.1
ENSG00000100883	3418.76	0.053838	0.0665845	0.808567	0.418764	0.623018	SRP54
ENSG00000254550	3.45708	-0.742875	0.918827	-0.808504	0.418801	NA	OMP
ENSG00000172497	3.12329	0.81268	1.00538	0.808332	0.4189	NA	ACOT12
ENSG00000273618	3.21751	0.806067	0.997255	0.808286	0.418926	NA	AL135999.2
ENSG00000234147	4.23694	-0.696127	0.861297	-0.808231	0.418957	NA	AL035446.1
ENSG00000232335	1.67471	-1.1175	1.38287	-0.808101	0.419032	NA	AL354864.1
ENSG00000221669	1.67471	-1.1175	1.38287	-0.808101	0.419032	NA	MIR548N
ENSG00000280474	1.67471	-1.1175	1.38287	-0.808101	0.419032	NA	AL356481.2
ENSG00000287160	1.73195	-1.07374	1.32881	-0.808045	0.419065	NA
ENSG00000201812	1.73195	-1.07374	1.32881	-0.808045	0.419065	NA	RNA5SP488
ENSG00000066185	11.2047	0.427825	0.529459	0.808041	0.419067	NA	ZMYND12
ENSG00000204947	84.4662	0.161748	0.200176	0.808031	0.419073	0.623364	ZNF425
ENSG00000115211	1962.59	-0.0538866	0.0666934	-0.807976	0.419104	0.623364	EIF2B4
ENSG00000243725	167.734	0.120709	0.149401	0.807954	0.419117	0.623364	TTC4
ENSG00000286819	4.19912	-0.68458	0.847346	-0.807911	0.419142	NA
ENSG00000225014	6.24197	-0.578715	0.716556	-0.807634	0.419301	NA	KCTD9P1
ENSG00000160226	166.827	-0.115563	0.143089	-0.80763	0.419304	0.623582	C21orf2
ENSG00000215244	10.7982	-0.434694	0.538279	-0.807562	0.419343	NA	AL137145.2
ENSG00000242488	7.46092	-0.551023	0.682493	-0.807367	0.419455	NA	AF107885.1
ENSG00000254582	2.39123	0.973044	1.20521	0.807366	0.419456	NA	PSMA2P1
ENSG00000137207	1535.68	0.0648481	0.0803312	0.807259	0.419517	0.62384	YIPF3
ENSG00000260389	6.26391	0.573635	0.710809	0.807016	0.419657	NA	WBP11P1
ENSG00000249210	117.643	0.141482	0.175348	0.806866	0.419744	0.624117	GAPDHP38
ENSG00000263648	3.16351	0.823066	1.02012	0.806835	0.419762	NA	AC005244.1
ENSG00000273076	4.80767	-0.639372	0.79245	-0.80683	0.419764	NA	AL021707.7
ENSG00000214013	396.312	-0.0811673	0.100609	-0.806756	0.419807	0.624152	GANC
ENSG00000067057	17019.5	0.0524002	0.0649777	0.806434	0.419993	0.624325	PFKP
ENSG00000163950	2863.63	0.0542025	0.0672142	0.806414	0.420004	0.624325	SLBP
ENSG00000275070	1.97969	-1.01159	1.25451	-0.806363	0.420033	NA	RF00017
ENSG00000150394	12.741	-0.402214	0.498804	-0.806357	0.420037	NA	CDH8
ENSG00000222017	3.19045	-0.784821	0.973586	-0.806114	0.420177	NA	AC011997.1
ENSG00000184232	290.987	0.0973859	0.120815	0.806073	0.420201	0.624525	OAF
ENSG00000083828	421.982	-0.0809221	0.100394	-0.806042	0.420219	0.624525	ZNF586
ENSG00000197279	58.3273	0.186161	0.231038	0.805757	0.420383	0.624709	ZNF165
ENSG00000226701	7.88455	-0.494014	0.613155	-0.805692	0.42042	NA	RPL15P14
ENSG00000171873	144.895	-0.124794	0.154902	-0.805633	0.420454	0.624756	ADRA1D
ENSG00000202523	3.57925	0.768582	0.954207	0.805467	0.42055	NA	RF00019
ENSG00000263004	35.2307	-0.239091	0.296846	-0.805439	0.420566	0.624824	AC007114.1
ENSG00000270629	122.706	0.132174	0.164107	0.805414	0.420581	0.624824	NBPF14
ENSG00000212493	5.4527	0.631176	0.783948	0.805125	0.420747	NA	SNORD19
ENSG00000109321	2246.21	-0.0614622	0.076344	-0.80507	0.420779	0.625059	AREG
ENSG00000277511	27.1527	-0.271646	0.337464	-0.804963	0.420841	0.625091	AC116407.2
ENSG00000168062	38.5364	0.2302	0.286051	0.804752	0.420963	0.625112	BATF2
ENSG00000166801	1904.3	-0.0538827	0.0669561	-0.804747	0.420966	0.625112	FAM111A
ENSG00000102805	331.154	-0.0877648	0.109068	-0.804683	0.421002	0.625112	CLN5
ENSG00000065328	3675.91	0.045689	0.0567806	0.804659	0.421016	0.625112	MCM10
ENSG00000140543	69.5995	0.176575	0.219467	0.804564	0.421071	0.625134	DET1
ENSG00000287507	38.5502	0.238556	0.296578	0.804362	0.421188	0.625172
ENSG00000114739	673.696	-0.0772398	0.0960277	-0.804349	0.421195	0.625172	ACVR2B
ENSG00000242622	115.779	0.13832	0.171992	0.804223	0.421268	0.625172	AC092910.3
ENSG00000225507	63.6767	-0.194321	0.241635	-0.804194	0.421285	0.625172	AC069282.1
ENSG00000156299	78.6222	-0.170934	0.212571	-0.804124	0.421325	0.625172	TIAM1
ENSG00000137766	2.80222	0.861589	1.07148	0.804115	0.421331	NA	UNC13C
ENSG00000183808	1594.64	0.0552772	0.068744	0.804102	0.421338	0.625172	RBM12B
ENSG00000241187	2.94555	-0.86074	1.07053	-0.804032	0.421378	NA	AC008379.1
ENSG00000167114	1615.65	-0.0595359	0.0740512	-0.803983	0.421407	0.625214	SLC27A4
ENSG00000288060	9.59785	0.490045	0.609578	0.803909	0.421449	NA
ENSG00000289410	21.5726	-0.306568	0.381395	-0.803808	0.421508	NA
ENSG00000142686	821.239	-0.0667916	0.0831008	-0.803742	0.421546	0.625362	C1orf216
ENSG00000286315	15.4117	-0.364662	0.453792	-0.803588	0.421635	NA
ENSG00000177508	126.467	-0.132752	0.1652	-0.803583	0.421638	0.625383	IRX3
ENSG00000141854	86.8735	-0.154615	0.192408	-0.803577	0.421641	0.625383	MISP3
ENSG00000164930	1722.86	-0.0530776	0.066061	-0.803464	0.421707	0.625421	FZD6
ENSG00000168734	498.85	0.074551	0.0927958	0.803387	0.421751	0.625427	PKIG
ENSG00000249337	1.99006	-1.02373	1.27432	-0.803354	0.42177	NA	SNX18P25
ENSG00000225675	17.6485	0.335131	0.417172	0.803339	0.421779	NA	LINC01771
ENSG00000240436	4.04032	-0.744381	0.926618	-0.803331	0.421783	NA	AC114982.1
ENSG00000250120	66.7065	0.173294	0.215742	0.803247	0.421832	0.625488	PCDHA10
ENSG00000233056	7.19154	-0.533281	0.663956	-0.803188	0.421866	NA	ERVH48-1
ENSG00000213305	2.33204	1.00686	1.25361	0.803169	0.421877	NA	HNRNPCP6
ENSG00000271146	2.44049	0.937593	1.16739	0.803156	0.421885	NA	AC018889.1
ENSG00000232093	45.9765	-0.219433	0.273219	-0.803139	0.421895	0.625502	DCST1-AS1
ENSG00000229644	1298.39	0.0686112	0.0854342	0.803088	0.421924	0.625502	NAMPTP1
ENSG00000139537	263.082	-0.101503	0.126402	-0.803021	0.421962	0.625502	CCDC65
ENSG00000279423	4.1663	0.694659	0.865069	0.80301	0.421969	NA	AL445363.3
ENSG00000180329	2067.83	0.0526431	0.0655665	0.802896	0.422035	0.625505	CCDC43
ENSG00000070087	7725.13	-0.052564	0.0654784	-0.802769	0.422108	0.625505	PFN2
ENSG00000226359	7.33152	0.520935	0.64893	0.80276	0.422114	NA	ACTG1P24
ENSG00000019549	30.9982	0.254591	0.317172	0.802689	0.422154	0.625505	SNAI2
ENSG00000280417	43.1452	0.216763	0.27005	0.802676	0.422162	0.625505	AC096887.2
ENSG00000241095	42.9837	0.222716	0.277469	0.802669	0.422166	0.625505	CYP51A1P1
ENSG00000214867	2.8644	-0.880581	1.09719	-0.802575	0.42222	NA	SRSF9P1
ENSG00000243224	14.1863	-0.386108	0.481179	-0.802421	0.422309	NA	AC006252.1
ENSG00000214140	13.5601	-0.383195	0.477569	-0.802386	0.42233	NA	PRCD
ENSG00000110042	514.562	0.0769492	0.0959019	0.802375	0.422336	0.625698	DTX4
ENSG00000122862	1984.88	0.0572635	0.0713789	0.802247	0.42241	0.625748	SRGN
ENSG00000167157	106.404	-0.150934	0.188156	-0.802173	0.422453	0.625752	PRRX2
ENSG00000273320	5.24992	-0.612681	0.763839	-0.802107	0.422491	NA	AC007032.1
ENSG00000260834	18.7791	0.327276	0.40803	0.802086	0.422503	NA	AC009055.2
ENSG00000289615	31.5956	0.250317	0.312133	0.801957	0.422578	0.625827
ENSG00000124120	1692.95	-0.054656	0.0681653	-0.801816	0.422659	0.625827	TTPAL
ENSG00000128000	1065.33	0.0760345	0.0948297	0.801801	0.422668	0.625827	ZNF780B
ENSG00000260121	52.0472	0.199147	0.248384	0.80177	0.422686	0.625827	AC138028.4
ENSG00000163864	51.3243	-0.200304	0.249837	-0.801737	0.422705	0.625827	NMNAT3
ENSG00000286396	8.05357	0.510402	0.636632	0.801722	0.422714	NA
ENSG00000264047	1.68509	-1.12478	1.40311	-0.801637	0.422763	NA	RN7SL455P
ENSG00000242588	1583.45	0.0700868	0.0874343	0.801594	0.422788	0.62589	AC108010.1
ENSG00000236520	1.55828	-1.16479	1.45313	-0.80157	0.422802	NA	GPC6-AS1
ENSG00000243137	21.6482	0.323082	0.403145	0.801403	0.422898	NA	PSG4
ENSG00000279641	24.6007	0.286213	0.357177	0.801319	0.422947	0.625983	AC120057.3
ENSG00000213213	37.7248	0.240689	0.300371	0.801306	0.422955	0.625983	CCDC183
ENSG00000072401	1312.55	0.0605111	0.0755184	0.801276	0.422972	0.625983	UBE2D1
ENSG00000169562	4.49697	-0.65101	0.812479	-0.801264	0.422979	NA	GJB1
ENSG00000122203	3768.41	0.0519	0.0647804	0.801167	0.423035	0.626017	KIAA1191
ENSG00000255358	3.02945	0.878875	1.09707	0.801109	0.423068	NA	AC019227.1
ENSG00000266371	10.9725	-0.450571	0.562551	-0.800943	0.423165	NA	AC079915.1
ENSG00000151067	2.87276	0.875608	1.09349	0.800743	0.42328	NA	CACNA1C
ENSG00000259408	23.1309	0.29275	0.365654	0.800619	0.423352	NA	AC010809.2
ENSG00000057019	39420.1	0.0494131	0.0617225	0.800569	0.423381	0.626455	DCBLD2
ENSG00000200087	22.9665	-0.290366	0.362701	-0.800566	0.423383	NA	SNORA73B
ENSG00000149506	6.0762	-0.670642	0.837735	-0.800543	0.423396	NA	ZP1
ENSG00000164082	2.38648	0.960572	1.19991	0.800538	0.423399	NA	GRM2
ENSG00000272848	2.81171	0.885662	1.10634	0.800533	0.423402	NA	AL009176.1
ENSG00000288670	196.14	0.111735	0.139578	0.800517	0.423411	0.626455
ENSG00000223908	3.98069	-0.728126	0.909738	-0.800369	0.423497	NA	AC068657.1
ENSG00000277299	1.90357	1.06771	1.33409	0.800326	0.423522	NA	AC084876.1
ENSG00000257176	5.80851	-0.597384	0.74659	-0.800149	0.423624	NA	AC009318.1
ENSG00000279513	2.40218	1.00016	1.25014	0.800037	0.423689	NA	AL157902.2
ENSG00000271882	10.1849	-0.451699	0.56464	-0.799976	0.423724	NA	AP001330.5
ENSG00000063244	11311.9	-0.0457943	0.0572579	-0.79979	0.423833	0.627019	U2AF2
ENSG00000189014	9.77594	-0.446683	0.558552	-0.799716	0.423875	NA	FAM35DP
ENSG00000163623	15.492	0.37438	0.468201	0.799614	0.423935	NA	NKX6-1
ENSG00000121361	21.3283	-0.307601	0.384707	-0.799572	0.423959	NA	KCNJ8
ENSG00000119203	4510.5	-0.052046	0.0650943	-0.799547	0.423973	0.627167	CPSF3
ENSG00000258292	3.64504	0.772153	0.96605	0.799289	0.424123	NA	LINC02410
ENSG00000173950	854.924	0.0625583	0.0782696	0.799266	0.424136	0.627298	XXYLT1
ENSG00000106992	185.379	-0.113108	0.141516	-0.799255	0.424142	0.627298	AK1
ENSG00000168961	16.8809	-0.373393	0.467219	-0.799181	0.424185	NA	LGALS9
ENSG00000257279	17.8273	0.335292	0.419561	0.799149	0.424204	NA	AC127164.1
ENSG00000236107	10.7002	-0.427571	0.535035	-0.799146	0.424205	NA	AC010127.1
ENSG00000242262	18.2748	-0.325991	0.407951	-0.799093	0.424236	NA	AC092597.1
ENSG00000234345	7.52477	0.508357	0.636375	0.798832	0.424388	NA	AC234782.4
ENSG00000282815	2.73403	0.921271	1.15329	0.79882	0.424395	NA	TEX13C
ENSG00000254500	4.55847	-0.724427	0.906887	-0.798806	0.424403	NA	RANP3
ENSG00000229447	12.0593	-0.404124	0.505949	-0.798744	0.424439	NA	AC114495.2
ENSG00000212135	12.0593	-0.404124	0.505949	-0.798744	0.424439	NA	SNORD67
ENSG00000213212	42.7398	0.258151	0.323239	0.798638	0.4245	0.627733	NCLP1
ENSG00000253395	8.8732	0.472185	0.591301	0.798552	0.42455	NA	AP003469.2
ENSG00000255627	5.0574	0.621832	0.778725	0.798526	0.424565	NA	AC092862.1
ENSG00000242125	1808.51	0.0524288	0.0656591	0.7985	0.424581	0.627733	SNHG3
ENSG00000130762	273.653	0.0967051	0.121112	0.798476	0.424595	0.627733	ARHGEF16
ENSG00000138002	856.666	-0.0611949	0.0766403	-0.798469	0.424598	0.627733	IFT172
ENSG00000113761	829.923	0.0629657	0.0788764	0.798284	0.424706	0.627812	ZNF346
ENSG00000256073	147.73	-0.120268	0.150671	-0.798218	0.424744	0.627812	URB1-AS1
ENSG00000123838	29.9184	0.257596	0.322739	0.798156	0.42478	0.627812	C4BPA
ENSG00000122481	193.057	-0.116195	0.14559	-0.7981	0.424813	0.627812	RWDD3
ENSG00000230170	2.6614	-0.888879	1.11378	-0.798074	0.424828	NA	HNRNPA1P28
ENSG00000238260	9.04271	0.473191	0.592989	0.797975	0.424885	NA	AL513320.1
ENSG00000091986	2334.21	-0.0522777	0.0655156	-0.797943	0.424904	0.627887	CCDC80
ENSG00000265055	6.36899	0.563221	0.705883	0.797896	0.424931	NA	AC145343.1
ENSG00000249031	48.2711	-0.201542	0.252617	-0.797817	0.424977	0.627935	SUMO2P6
ENSG00000230587	1.73714	-1.0749	1.34731	-0.797806	0.424983	NA	LINC02580
ENSG00000272733	1.73714	-1.0749	1.34731	-0.797806	0.424983	NA	AP000345.2
ENSG00000134255	673.308	0.0671196	0.0841409	0.797704	0.425042	0.627942	CEPT1
ENSG00000284292	6.57878	0.557405	0.698784	0.797679	0.425057	NA	AC004922.1
ENSG00000175773	6.57216	-0.568307	0.712453	-0.797676	0.425058	NA	AP002986.1
ENSG00000197296	1111.93	-0.0617855	0.0774576	-0.797669	0.425063	0.627942	FITM2
ENSG00000287688	5.706	0.604865	0.758346	0.797611	0.425096	NA
ENSG00000224973	4.76915	-0.647491	0.811838	-0.797562	0.425124	NA	LARGE-AS1
ENSG00000246100	2.49572	-0.894872	1.1221	-0.797498	0.425162	NA	LINC00900
ENSG00000225062	2.41206	0.944772	1.18475	0.797445	0.425192	NA	CATIP-AS1
ENSG00000147649	8420.02	0.0458028	0.0574381	0.797428	0.425202	0.628089	MTDH
ENSG00000236559	11.8816	-0.406733	0.510101	-0.797358	0.425243	NA	AL117381.1
ENSG00000120868	1844.71	-0.0534649	0.0670594	-0.797276	0.425291	0.628105	APAF1
ENSG00000162076	652.45	-0.0681904	0.0855297	-0.797271	0.425293	0.628105	FLYWCH2
ENSG00000263968	20.5288	-0.322195	0.404224	-0.797071	0.42541	NA	RN7SL381P
ENSG00000276075	19.4303	-0.331696	0.416163	-0.797034	0.425431	NA	AC027682.6
ENSG00000233334	3.04599	0.923894	1.15934	0.796915	0.425501	NA	FAM53B-AS1
ENSG00000030110	531.564	-0.0801492	0.100582	-0.796855	0.425536	0.628357	BAK1
ENSG00000269190	3590.29	-0.0492189	0.0617678	-0.796838	0.425545	0.628357	FBXO17
ENSG00000196678	856.846	-0.0629759	0.0790461	-0.796699	0.425626	0.628417	ERI2
ENSG00000134955	7.66722	0.503447	0.631941	0.796668	0.425644	NA	SLC37A2
ENSG00000243655	7.45321	-0.501408	0.629464	-0.796562	0.425705	NA	AC132825.2
ENSG00000134769	4.12516	0.709241	0.890526	0.796429	0.425783	NA	DTNA
ENSG00000290019	2.81635	-0.83104	1.04371	-0.796237	0.425895	NA
ENSG00000141756	3781.34	0.0479979	0.0602819	0.796224	0.425902	0.628764	FKBP10
ENSG00000213608	4.23034	-0.675147	0.848153	-0.79602	0.42602	NA	SLC25A14P1
ENSG00000184154	183.862	-0.111886	0.140565	-0.795974	0.426047	0.628919	LRTOMT
ENSG00000243749	36.3324	-0.230784	0.289996	-0.795819	0.426137	0.628992	TMEM35B
ENSG00000102934	171.008	-0.117562	0.147753	-0.795665	0.426227	0.62905	PLLP
ENSG00000117266	36.8891	0.231438	0.290902	0.79559	0.42627	0.62905	CDK18
ENSG00000198612	2762.47	-0.0517092	0.0649987	-0.795543	0.426298	0.62905	COPS8
ENSG00000162981	2.76675	0.860901	1.08247	0.795312	0.426432	NA	FAM84A
ENSG00000219433	2.3695	0.94101	1.1834	0.795177	0.426511	NA	BTBD10P2
ENSG00000289483	8.46444	-0.489811	0.616045	-0.795089	0.426562	NA
ENSG00000289523	35.0508	0.242341	0.304822	0.795028	0.426597	0.629433
ENSG00000131748	1541.45	0.0550192	0.0692203	0.794842	0.426705	0.629532	STARD3
ENSG00000285601	11.7946	0.411567	0.517872	0.794728	0.426771	NA
ENSG00000267666	19.6404	-0.314331	0.395568	-0.794632	0.426827	NA	AC004156.1
ENSG00000261341	4.02229	-0.745943	0.938792	-0.794578	0.426859	NA	AC010325.1
ENSG00000261519	3.55796	0.739789	0.931125	0.794511	0.426898	NA	AC010542.4
ENSG00000249740	83.8537	0.162787	0.204922	0.794382	0.426973	0.629867	OSMR-AS1
ENSG00000234287	94.7056	-0.159363	0.200662	-0.794186	0.427087	0.629956	AC099560.2
ENSG00000215237	8.13916	-0.503901	0.634531	-0.794131	0.427119	NA	AL592293.1
ENSG00000230356	1.84208	1.09657	1.38095	0.794069	0.427155	NA	NCAPD2P1
ENSG00000250699	1.84208	1.09657	1.38095	0.794069	0.427155	NA	AP000892.1
ENSG00000135636	48.3	0.227657	0.286704	0.794047	0.427168	0.629956	DYSF
ENSG00000197385	97.0272	0.148922	0.18755	0.794038	0.427173	0.629956	ZNF860
ENSG00000231503	48.6319	0.202432	0.254952	0.794	0.427195	0.629956	PTMAP4
ENSG00000129204	17.8889	-0.332249	0.418463	-0.793974	0.427211	NA	USP6
ENSG00000211448	2564.34	-0.0469364	0.0591218	-0.793894	0.427257	0.629987	DIO2
ENSG00000235138	33.9248	-0.248744	0.313357	-0.793803	0.42731	0.630006	AL445931.1
ENSG00000232380	10.446	0.43435	0.547314	0.793604	0.427426	NA	ZDHHC20P4
ENSG00000279501	80.0303	-0.163755	0.206366	-0.793518	0.427476	0.630191	CR392039.3
ENSG00000080224	6.04778	-0.566455	0.713997	-0.793357	0.42757	NA	EPHA6
ENSG00000224295	1.85627	1.04789	1.32094	0.793295	0.427606	NA	OLFM5P
ENSG00000048740	2.4353	0.942658	1.18851	0.793145	0.427693	NA	CELF2
ENSG00000254990	3.51108	-0.746326	0.941436	-0.792753	0.427922	NA	AP001781.1
ENSG00000169919	1250.38	0.0576803	0.07276	0.792748	0.427925	0.630793	GUSB
ENSG00000142188	4.92248	0.62997	0.794715	0.792699	0.427953	NA	TMEM50B
ENSG00000181819	68.9528	0.179932	0.226995	0.792667	0.427972	0.630802	KCTD9P2
ENSG00000289228	2.09093	-0.973871	1.22892	-0.792463	0.428091	NA
ENSG00000233846	107.608	-0.142838	0.180251	-0.792441	0.428103	0.630931	SELENOTP1
ENSG00000263045	1.87281	1.10412	1.39339	0.792399	0.428128	NA	AC090286.3
ENSG00000126001	2605.85	-0.0485424	0.0612617	-0.792378	0.42814	0.630931	CEP250
ENSG00000105519	38.9742	-0.223469	0.28206	-0.792275	0.4282	0.630959	CAPS
ENSG00000249635	2.72878	-0.899375	1.13551	-0.792044	0.428335	NA	AC109361.1
ENSG00000230224	30.2891	0.258359	0.326194	0.79204	0.428337	0.631101	PHBP9
ENSG00000236675	18.4034	0.3398	0.42919	0.791726	0.428521	NA	MTX1P1
ENSG00000271141	5.22633	0.628644	0.794044	0.791699	0.428536	NA	AC010680.4
ENSG00000134548	270.572	0.100156	0.126508	0.791699	0.428536	0.631335	SPX
ENSG00000227885	13.9051	0.378099	0.477644	0.791592	0.428599	NA	AL590652.1
ENSG00000146006	14.1223	0.383377	0.484324	0.79157	0.428611	NA	LRRTM2
ENSG00000266236	8.54937	-0.472048	0.596364	-0.791544	0.428627	NA	NARF-IT1
ENSG00000165272	254.703	-0.102631	0.129665	-0.791509	0.428647	0.631373	AQP3
ENSG00000197818	1086.37	0.0590995	0.0746715	0.79146	0.428675	0.631373	SLC9A8
ENSG00000225573	153.419	-0.12637	0.15967	-0.791446	0.428684	0.631373	RPL35P5
ENSG00000104129	274.652	-0.096768	0.122286	-0.791325	0.428754	0.631417	DNAJC17
ENSG00000238271	1.36436	1.28786	1.62752	0.791301	0.428769	NA	IFNWP19
ENSG00000255916	1.36436	1.28786	1.62752	0.791301	0.428769	NA	AC148477.1
ENSG00000176148	1841.36	0.0529758	0.0669587	0.791171	0.428844	0.63149	TCP11L1
ENSG00000080007	10.4901	0.446745	0.564791	0.790993	0.428948	NA	DDX43
ENSG00000258704	63.0669	-0.18202	0.230137	-0.790924	0.428989	0.631642	SRP54-AS1
ENSG00000108001	4.34857	0.693811	0.877234	0.790908	0.428998	NA	EBF3
ENSG00000206878	5.23963	0.621105	0.785564	0.790649	0.429149	NA	RF00432
ENSG00000259910	3.3454	-0.746005	0.943604	-0.790591	0.429183	NA	AC120498.1
ENSG00000120253	2386.56	-0.0550831	0.0696737	-0.790587	0.429185	0.631872	NUP43
ENSG00000105131	5.83208	0.570221	0.72138	0.790458	0.42926	NA	EPHX3
ENSG00000153107	4346.48	0.0489866	0.0619738	0.790441	0.429271	0.631938	ANAPC1
ENSG00000151233	2141.63	0.0567662	0.0718281	0.790307	0.429348	0.631992	GXYLT1
ENSG00000007923	2058.57	0.0537259	0.0679896	0.790209	0.429406	0.632017	DNAJC11
ENSG00000280023	14.1	0.393988	0.498592	0.790201	0.429411	NA	AD000813.1
ENSG00000247345	35.7409	-0.234476	0.296772	-0.790091	0.429475	0.632059	AC092343.1
ENSG00000121380	7.15232	-0.545021	0.689826	-0.790084	0.429478	NA	BCL2L14
ENSG00000104973	1752.83	0.0619958	0.0784837	0.78992	0.429574	0.632087	MED25
ENSG00000196747	27.092	-0.271452	0.343646	-0.789918	0.429575	0.632087	HIST1H2AI
ENSG00000249920	3.24769	-0.761274	0.963781	-0.789883	0.429596	NA	HNRNPA1P55
ENSG00000234076	8.36337	-0.473082	0.599088	-0.789671	0.42972	NA	TPRG1-AS1
ENSG00000234183	6.92128	-0.541425	0.685722	-0.789569	0.42978	NA	LINC01952
ENSG00000023330	2697.42	0.0526223	0.0666492	0.789542	0.429795	0.632351	ALAS1
ENSG00000255741	8.88423	-0.460491	0.583343	-0.789401	0.429878	NA	AP000808.2
ENSG00000269925	22.3813	0.295317	0.374106	0.789394	0.429882	NA	Z98884.2
ENSG00000138398	3759.55	0.188443	0.238739	0.789327	0.429921	0.632476	PPIG
ENSG00000214760	4.50735	-0.652721	0.827005	-0.789259	0.429961	NA	RPL21P1
ENSG00000250240	7.58245	0.511516	0.648112	0.78924	0.429972	NA	AC008840.1
ENSG00000264176	15.2848	0.354116	0.448723	0.789163	0.430016	NA	MAGOH2P
ENSG00000166130	3711.98	0.0515049	0.0652986	0.788759	0.430253	0.632905	IKBIP
ENSG00000285253	2.35476	-0.964004	1.22237	-0.788633	0.430326	NA	AC090517.4
ENSG00000114353	1945.65	0.0509899	0.0646583	0.788605	0.430343	0.632977	GNAI2
ENSG00000186204	155.349	0.142763	0.181111	0.78826	0.430545	0.633198	CYP4F12
ENSG00000223586	12.5914	0.392432	0.497908	0.788162	0.430602	NA	LINC01312
ENSG00000072163	97.7115	0.149091	0.18918	0.788089	0.430645	0.633198	LIMS2
ENSG00000075618	6749.16	-0.0513963	0.0652289	-0.787937	0.430734	0.633198	FSCN1
ENSG00000196151	437.798	-0.0773735	0.0981976	-0.787936	0.430734	0.633198	WDSUB1
ENSG00000132821	82.2008	0.164931	0.209321	0.787934	0.430735	0.633198	VSTM2L
ENSG00000185220	282.584	-0.0907545	0.115181	-0.787931	0.430737	0.633198	PGBD2
ENSG00000153993	3.10627	0.805221	1.02206	0.787842	0.430789	NA	SEMA3D
ENSG00000234134	9.69361	-0.437522	0.555451	-0.787688	0.430879	NA	AL158835.3
ENSG00000224097	10.6405	-0.420336	0.533713	-0.787569	0.430949	NA	AC021148.1
ENSG00000249244	2.43231	-0.904651	1.14881	-0.787472	0.431006	NA	AC110373.1
ENSG00000255517	101.109	-0.143499	0.182246	-0.787392	0.431053	0.633601	AP002748.3
ENSG00000130402	50982.9	0.0512961	0.065154	0.787306	0.431103	0.633615	ACTN4
ENSG00000289840	6.29966	0.577355	0.733351	0.787283	0.431116	NA
ENSG00000112996	2463.16	0.0516163	0.0655734	0.787152	0.431193	0.633687	MRPS30
ENSG00000203910	5.46113	-0.581069	0.738267	-0.787072	0.43124	NA	C1orf146
ENSG00000207493	5.56227	-0.601885	0.764743	-0.787042	0.431257	NA	SNORA46
ENSG00000158470	4860.46	0.043707	0.055564	0.786607	0.431512	0.634029	B4GALT5
ENSG00000185808	493.617	0.0740124	0.0941057	0.786481	0.431586	0.634029	PIGP
ENSG00000167716	111.759	-0.138611	0.176242	-0.786478	0.431588	0.634029	WDR81
ENSG00000173409	1220.12	0.0605582	0.0769994	0.786477	0.431588	0.634029	ARV1
ENSG00000263096	5.11801	0.621735	0.790726	0.786283	0.431702	NA	AC007638.2
ENSG00000258450	12.8811	-0.393782	0.500861	-0.78621	0.431745	NA	AL139099.2
ENSG00000289285	18.2958	0.322388	0.410092	0.786137	0.431787	NA
ENSG00000103942	714.801	0.0688653	0.0876061	0.786079	0.431821	0.634312	HOMER2
ENSG00000231724	4.64078	0.662361	0.842669	0.786028	0.431851	NA	AC112907.1
ENSG00000250286	14.8527	-0.352207	0.44811	-0.785985	0.431877	NA	AC021491.2
ENSG00000100079	7.22072	0.512776	0.652428	0.78595	0.431897	NA	LGALS2
ENSG00000289373	2.20517	-0.955736	1.21603	-0.785946	0.431899	NA
ENSG00000163597	1831.01	0.062394	0.0793882	0.785936	0.431905	0.634336	SNHG16
ENSG00000249961	4.77464	0.662655	0.843214	0.785868	0.431945	NA	TERB1
ENSG00000071246	413.938	-0.0778723	0.0990958	-0.785828	0.431968	0.634336	VASH1
ENSG00000160803	2305.53	0.0565499	0.0719646	0.785802	0.431984	0.634336	UBQLN4
ENSG00000223861	8.56133	-0.474558	0.603928	-0.785785	0.431994	NA	AL365436.1
ENSG00000141198	2238.74	0.048013	0.061103	0.785771	0.432001	0.634336	TOM1L1
ENSG00000198176	3807.94	-0.0519588	0.0661364	-0.785631	0.432084	0.634383	TFDP1
ENSG00000260928	4.53659	0.660768	0.841081	0.785617	0.432092	NA	SPCS2P1
ENSG00000229165	6.76011	0.540901	0.688507	0.785614	0.432094	NA	GDI2P1
ENSG00000185261	47.5941	-0.20492	0.260872	-0.785519	0.432149	0.634383	KIAA0825
ENSG00000172803	25.6613	-0.285983	0.364074	-0.785508	0.432156	0.634383	SNX32
ENSG00000065150	10841.2	-0.0431443	0.0549309	-0.785429	0.432202	0.634392	IPO5
ENSG00000066468	33.402	-0.253054	0.322232	-0.785317	0.432268	0.634422	FGFR2
ENSG00000232533	244.794	0.09924	0.12639	0.78519	0.432342	0.634422	AC093673.1
ENSG00000159579	2045.48	-0.0510813	0.0650564	-0.785185	0.432345	0.634422	RSPRY1
ENSG00000286830	2.91149	-0.799257	1.01813	-0.785025	0.432439	NA
ENSG00000198947	2.805	-0.805159	1.02565	-0.785022	0.43244	NA	DMD
ENSG00000151474	226.846	0.0991052	0.126247	0.785007	0.432449	0.634515	FRMD4A
ENSG00000277548	11.8657	0.400396	0.510103	0.784931	0.432494	NA	AC018926.3
ENSG00000283005	11.6038	0.403076	0.513561	0.784865	0.432533	NA	CDC27P3
ENSG00000250802	127.067	-0.129866	0.165477	-0.784795	0.432574	0.634637	ZBED3-AS1
ENSG00000280067	63.2589	0.179683	0.228985	0.784695	0.432633	0.634664	AC023818.1
ENSG00000162769	2007.93	0.0500228	0.0637704	0.784421	0.432793	0.63484	FLVCR1
ENSG00000274414	29.4291	0.254235	0.32419	0.784215	0.432914	0.634957	AL121772.1
ENSG00000137393	90.2634	0.150592	0.192114	0.78387	0.433117	0.635113	RNF144B
ENSG00000236383	27.0929	-0.295055	0.376416	-0.783854	0.433126	0.635113	LINC00854
ENSG00000108061	2214.54	0.0526822	0.0672116	0.783825	0.433143	0.635113	SHOC2
ENSG00000254294	9.57138	-0.44968	0.573821	-0.783659	0.43324	NA	IMPDH1P6
ENSG00000227161	3.08396	-0.793563	1.01292	-0.783441	0.433368	NA	AC092755.1
ENSG00000264425	4.52524	0.643471	0.821598	0.783195	0.433513	NA	MIR4653
ENSG00000267257	20.8933	0.319678	0.408218	0.783105	0.433565	NA	AC105105.1
ENSG00000204060	23.8976	-0.283801	0.362419	-0.783076	0.433583	NA	FOXO6
ENSG00000261465	9.24159	0.460474	0.588052	0.78305	0.433598	NA	AC099518.4
ENSG00000236792	28.0813	-0.265663	0.339296	-0.782983	0.433637	0.635726	AL513175.2
ENSG00000227877	1.4713	1.23989	1.58359	0.782963	0.433649	NA	MRLN
ENSG00000183765	463.687	-0.0779053	0.0995008	-0.782961	0.43365	0.635726	CHEK2
ENSG00000149577	542.052	0.0737517	0.0942176	0.78278	0.433756	0.635726	SIDT2
ENSG00000198718	1250.47	0.0574324	0.0733727	0.782749	0.433775	0.635726	TOGARAM1
ENSG00000243926	44.3336	-0.210843	0.269388	-0.782672	0.43382	0.635726	TIPARP-AS1
ENSG00000141013	752.226	-0.0662514	0.0846479	-0.78267	0.433821	0.635726	GAS8
ENSG00000229951	11.3258	0.416316	0.531932	0.782648	0.433834	NA	AC104695.2
ENSG00000259439	266.866	0.09173	0.117213	0.782594	0.433866	0.635726	LINC01833
ENSG00000131238	4043.93	-0.0534309	0.0682775	-0.782556	0.433888	0.635726	PPT1
ENSG00000278311	4.13983	0.675671	0.863501	0.782479	0.433933	NA	GGNBP2
ENSG00000241991	3.32342	-0.781714	0.999228	-0.782318	0.434027	NA	AC114982.2
ENSG00000273325	1.85108	1.05447	1.34809	0.782196	0.4341	NA	AL008723.3
ENSG00000114988	1350.66	-0.0567532	0.0725773	-0.781969	0.434233	0.636171	LMAN2L
ENSG00000126016	3.13082	-0.762161	0.975178	-0.781561	0.434472	NA	AMOT
ENSG00000130957	6.38978	0.550291	0.704153	0.781493	0.434512	NA	FBP2
ENSG00000232627	6.75825	-0.545212	0.697788	-0.781343	0.434601	NA	AC021876.1
ENSG00000270124	3.74439	-0.728881	0.932879	-0.781325	0.434611	NA	AC092127.2
ENSG00000139629	416.641	-0.0776767	0.0994356	-0.781176	0.434699	0.636789	GALNT6
ENSG00000119242	123.36	0.131168	0.167925	0.781113	0.434736	0.636789	CCDC92
ENSG00000237984	67.3975	0.169794	0.217395	0.781041	0.434778	0.63679	PTENP1
ENSG00000259314	9.85098	0.434282	0.556071	0.780982	0.434813	NA	AC103739.2
ENSG00000223878	22.281	-0.292664	0.374761	-0.780935	0.434841	NA	PPIAP53
ENSG00000161835	9.368	0.46543	0.595998	0.780926	0.434846	NA	GRASP
ENSG00000104432	15.1136	0.364644	0.466941	0.780921	0.434849	NA	IL7
ENSG00000240057	8.002	0.492102	0.630364	0.780663	0.435001	NA	AC078785.1
ENSG00000251497	16.3468	-0.394804	0.505783	-0.780578	0.435051	NA	PITPNM2-AS1
ENSG00000224618	1.24837	1.27889	1.63857	0.780493	0.435101	NA	AC096921.1
ENSG00000279527	1.71066	-1.04516	1.33913	-0.780481	0.435108	NA	AC073592.7
ENSG00000164362	243.779	0.100313	0.128528	0.780476	0.43511	0.637217	TERT
ENSG00000225761	8.48107	0.520573	0.667127	0.780321	0.435202	NA	AL596247.1
ENSG00000213269	6.75427	-0.516234	0.661601	-0.780279	0.435227	NA	AC004386.1
ENSG00000284747	41.3915	0.221866	0.284348	0.78026	0.435238	0.637286	AL034417.4
ENSG00000110693	54.383	0.218511	0.280063	0.78022	0.435261	0.637286	SOX6
ENSG00000221866	29.0788	-0.257678	0.330278	-0.780187	0.435281	0.637286	PLXNA4
ENSG00000147676	2.8728	0.859983	1.10263	0.779935	0.435429	NA	MAL2
ENSG00000263916	8.88711	0.499567	0.640606	0.779835	0.435488	NA	AC100778.2
ENSG00000020181	175.229	0.116944	0.149961	0.779828	0.435492	0.637536	ADGRA2
ENSG00000288888	6.31202	-0.52995	0.679608	-0.779788	0.435516	NA
ENSG00000230291	336.549	0.0968475	0.124204	0.779746	0.435541	0.637546	AC078817.1
ENSG00000264575	17.8182	-0.333266	0.427422	-0.779713	0.43556	NA	LINC00526
ENSG00000248363	5.8137	-0.59904	0.768363	-0.779631	0.435608	NA	AC016550.2
ENSG00000087253	934.707	0.0600583	0.0770452	0.77952	0.435673	0.637674	LPCAT2
ENSG00000138050	881.746	0.0641975	0.0823655	0.779423	0.435731	0.637674	THUMPD2
ENSG00000187492	16.1434	-0.333307	0.4277	-0.7793	0.435803	NA	CDHR4
ENSG00000184564	234.406	-0.200463	0.257239	-0.779287	0.435811	0.637674	SLITRK6
ENSG00000100151	434.445	0.0780915	0.100216	0.779233	0.435842	0.637674	PICK1
ENSG00000261572	16.3294	-0.333321	0.427812	-0.77913	0.435903	NA	AC097639.1
ENSG00000204949	1.45711	1.27622	1.63806	0.779101	0.43592	NA	FAM83A-AS1
ENSG00000172840	1065.45	-0.0577876	0.0741729	-0.779093	0.435925	0.637674	PDP2
ENSG00000267215	2.70047	0.886575	1.13798	0.77908	0.435932	NA	AC040963.1
ENSG00000007047	444.56	0.0787393	0.101069	0.779065	0.435941	0.637674	MARK4
ENSG00000287037	72.4015	0.169816	0.217978	0.779052	0.435949	0.637674
ENSG00000205740	42.7995	-0.227875	0.292507	-0.779041	0.435956	0.637674	AL359878.1
ENSG00000277039	3.50394	-0.718076	0.921854	-0.778948	0.43601	NA	RF00017
ENSG00000260011	5.17103	-0.614617	0.789235	-0.77875	0.436127	NA	AC132938.1
ENSG00000225357	17.8826	-0.323205	0.415094	-0.778631	0.436197	NA	RPF2P1
ENSG00000092531	666.47	-0.0671178	0.0862065	-0.77857	0.436233	0.63802	SNAP23
ENSG00000159322	3790.63	-0.0491759	0.0631692	-0.77848	0.436286	0.638037	ADPGK
ENSG00000138231	743.22	-0.0638033	0.0819726	-0.778349	0.436363	0.63809	DBR1
ENSG00000231300	8.82082	-0.456128	0.586069	-0.778285	0.436401	NA	EZH2P1
ENSG00000149609	16.4702	0.343276	0.441134	0.778167	0.43647	NA	C20orf144
ENSG00000118292	6.61797	-0.53479	0.687433	-0.777953	0.436597	NA	C1orf54
ENSG00000225767	6.90008	-0.528998	0.680014	-0.777922	0.436615	NA	AL049637.1
ENSG00000232282	1.9727	1.04406	1.3425	0.777701	0.436745	NA	MTND1P32
ENSG00000224216	3.72839	0.727056	0.935145	0.77748	0.436876	NA	AC234781.1
ENSG00000004766	912.755	0.0706798	0.0909155	0.777423	0.436909	0.638828	VPS50
ENSG00000220157	24.1653	-0.305646	0.393214	-0.777302	0.436981	0.638873	HNRNPA1P12
ENSG00000155545	1628.35	0.0520302	0.0669459	0.777197	0.437042	0.638903	MIER3
ENSG00000245317	32.5768	-0.243819	0.31379	-0.777014	0.43715	0.639	AC008393.1
ENSG00000254481	6.76103	-0.539048	0.693776	-0.776977	0.437172	NA	PTP4A2P2
ENSG00000234043	7.65388	-0.497598	0.640453	-0.776947	0.43719	NA	NUDT9P1
ENSG00000168778	662.421	-0.0669764	0.0862163	-0.776841	0.437252	0.63909	TCTN2
ENSG00000124557	2.74023	0.830979	1.06969	0.776841	0.437253	NA	BTN1A1
ENSG00000253512	2.28114	-0.938745	1.20845	-0.776816	0.437267	NA	AC008562.1
ENSG00000179673	2.59086	-0.857815	1.10432	-0.77678	0.437288	NA	RPRML
ENSG00000263179	29.3651	0.254408	0.327551	0.776698	0.437337	0.639106	HNRNPCP4
ENSG00000145743	918.238	-0.0672213	0.0865492	-0.776683	0.437346	0.639106	FBXL17
ENSG00000290165	6.27193	0.541336	0.697032	0.77663	0.437377	NA
ENSG00000266397	4.26619	0.67933	0.874738	0.77661	0.437389	NA	AP000919.3
ENSG00000143376	1702.25	-0.0683555	0.0880212	-0.776579	0.437407	0.639135	SNX27
ENSG00000144648	1.84882	-1.05815	1.36267	-0.77653	0.437436	NA	ACKR2
ENSG00000271871	8.42037	-0.482501	0.621385	-0.776493	0.437458	NA	AC005740.4
ENSG00000269352	84.2651	0.156656	0.201819	0.776221	0.437618	0.639384	PTOV1-AS2
ENSG00000239926	3.0092	-0.77996	1.00487	-0.776177	0.437645	NA	PRDX3P4
ENSG00000288064	2.00932	-1.0417	1.34232	-0.776047	0.437721	NA
ENSG00000267419	19.4761	-0.303116	0.39059	-0.776046	0.437722	NA	AC011477.1
ENSG00000244203	2.15908	-0.94181	1.21362	-0.776031	0.437731	NA	FOXP1-AS1
ENSG00000138411	475.932	-0.0730206	0.0941181	-0.77584	0.437843	0.639653	HECW2
ENSG00000185532	20.4347	0.311929	0.402086	0.775776	0.437881	NA	PRKG1
ENSG00000132321	2.55692	0.935066	1.20549	0.775673	0.437942	NA	IQCA1
ENSG00000135324	70.8972	-0.171543	0.221206	-0.775491	0.43805	0.639894	MRAP2
ENSG00000288881	3.44138	0.828281	1.0681	0.775473	0.43806	NA
ENSG00000259308	6.7505	-0.543059	0.70033	-0.775433	0.438084	NA	AC024270.1
ENSG00000237292	1.81716	-1.03508	1.33523	-0.775206	0.438218	NA	LINC01732
ENSG00000269980	4.99542	0.604709	0.780114	0.775155	0.438248	NA	AC068768.2
ENSG00000145888	3.2767	0.790274	1.01955	0.775122	0.438268	NA	GLRA1
ENSG00000171885	5.24655	-0.581713	0.75048	-0.775122	0.438268	NA	AQP4
ENSG00000263105	15.099	-0.352284	0.454504	-0.775097	0.438282	NA	AC009171.2
ENSG00000255220	18.6231	-0.320018	0.412932	-0.774989	0.438346	NA	DDX18P5
ENSG00000260963	3.22378	-0.762801	0.984301	-0.774967	0.438359	NA	AC026462.3
ENSG00000149927	76.5221	0.159568	0.205932	0.774858	0.438424	0.64038	DOC2A
ENSG00000226210	3.10138	-0.83895	1.08275	-0.774831	0.438439	NA	AC215219.1
ENSG00000170262	6.00437	0.56594	0.730551	0.774675	0.438532	NA	MRAP
ENSG00000228167	4.21801	-0.650901	0.840286	-0.774619	0.438565	NA	AL353072.1
ENSG00000265713	17.6814	-0.381067	0.492012	-0.774509	0.43863	NA	AC023389.2
ENSG00000033122	22.3665	0.298447	0.385367	0.774447	0.438666	NA	LRRC7
ENSG00000196591	4416.95	-0.0456731	0.0589826	-0.774348	0.438725	0.640757	HDAC2
ENSG00000254612	179.175	0.106818	0.137958	0.774282	0.438764	0.640757	AP001000.1
ENSG00000149054	133.267	0.13169	0.170107	0.77416	0.438836	0.640802	ZNF215
ENSG00000115306	34600.4	0.0423186	0.0546723	0.774041	0.438906	0.640844	SPTBN1
ENSG00000204379	19.5549	0.316669	0.409174	0.773922	0.438977	NA	XAGE1A
ENSG00000259162	2.33918	0.94557	1.22196	0.773816	0.439039	NA	AL355075.5
ENSG00000104660	2521.07	-0.054928	0.0710022	-0.773609	0.439162	0.641137	LEPROTL1
ENSG00000124602	33.9545	-0.235168	0.304007	-0.773563	0.439189	0.641137	UNC5CL
ENSG00000288948	4.53429	0.666602	0.86174	0.773553	0.439195	NA
ENSG00000250131	9.89323	0.439487	0.568195	0.773479	0.439239	NA	AC078881.1
ENSG00000180673	37.0874	-0.231139	0.298836	-0.773464	0.439248	0.641162	EXOC5P1
ENSG00000279549	10.5238	-0.440632	0.569697	-0.773449	0.439256	NA	AP000437.1
ENSG00000108582	9078.56	0.0430987	0.0557382	0.773234	0.439384	0.641301	CPD
ENSG00000252516	10.1086	0.422846	0.54693	0.773127	0.439447	NA	RNA5SP82
ENSG00000289133	2.91863	-0.842696	1.09046	-0.772788	0.439648	NA
ENSG00000286264	80.5128	-0.154507	0.199951	-0.772727	0.439684	0.641624
ENSG00000228470	3.84489	-0.680909	0.881224	-0.772685	0.439709	NA	AL929236.1
ENSG00000078699	968.278	0.0581174	0.0752178	0.772655	0.439726	0.641624	CBFA2T2
ENSG00000100320	135.411	-0.128497	0.166307	-0.772649	0.43973	0.641624	RBFOX2
ENSG00000072818	110.716	0.15311	0.198187	0.772557	0.439785	0.641624	ACAP1
ENSG00000135932	3325.63	0.045253	0.0585791	0.772511	0.439812	0.641624	CAB39
ENSG00000226652	9.42909	0.460975	0.596743	0.772486	0.439827	NA	PSMD10P2
ENSG00000167130	961.762	0.0654187	0.0847001	0.772357	0.439903	0.641698	DOLPP1
ENSG00000215302	19.3655	-0.316494	0.40978	-0.772351	0.439906	NA	AC127502.1
ENSG00000271392	4.79911	-0.60322	0.781087	-0.772283	0.439947	NA	AC006237.1
ENSG00000227496	22.3782	-0.300268	0.388806	-0.772282	0.439948	NA	AC099066.2
ENSG00000102466	2.93239	0.840651	1.08864	0.772202	0.439995	NA	FGF14
ENSG00000213842	10.6545	0.414371	0.536743	0.772012	0.440108	NA	SUGT1P2
ENSG00000196267	37.8388	0.222704	0.2885	0.771938	0.440151	0.641999	ZNF836
ENSG00000240401	20.6732	-0.310607	0.402497	-0.771701	0.440291	NA	AC012358.3
ENSG00000227018	10.4611	0.435158	0.563898	0.771697	0.440294	NA	IL6STP1
ENSG00000126249	854.464	-0.0725392	0.0940013	-0.771683	0.440302	0.642159	PDCD2L
ENSG00000269235	13.0909	-0.369946	0.479425	-0.771644	0.440325	NA	ZNF350-AS1
ENSG00000264630	8.38921	0.504313	0.653597	0.771596	0.440354	NA	PRKCA-AS1
ENSG00000233376	2.38369	0.898331	1.16429	0.771569	0.44037	NA	AL117382.2
ENSG00000229212	8.82861	0.466798	0.605018	0.771544	0.440385	NA	AC044860.1
ENSG00000254017	1.73984	1.05295	1.36474	0.77154	0.440387	NA	IGHEP2
ENSG00000274317	1.73984	1.05295	1.36474	0.77154	0.440387	NA	LINC02334
ENSG00000160753	1498.62	0.0547827	0.0710091	0.771489	0.440417	0.642209	RUSC1
ENSG00000145332	1026.61	0.0644686	0.0835642	0.771486	0.440419	0.642209	KLHL8
ENSG00000229728	13.107	-0.377204	0.488947	-0.771463	0.440433	NA	AL136531.1
ENSG00000177469	21435.5	0.104479	0.135448	0.771357	0.440496	0.64226	CAVIN1
ENSG00000138083	27.6673	0.264958	0.343581	0.771166	0.440609	0.642329	SIX3
ENSG00000257885	8.40363	-0.45589	0.591251	-0.77106	0.440671	NA	PHBP18
ENSG00000186470	262.341	0.0987919	0.128125	0.771056	0.440674	0.642329	BTN3A2
ENSG00000158773	1147.33	-0.0568734	0.0737612	-0.771047	0.440679	0.642329	USF1
ENSG00000198478	115.556	-0.134666	0.174665	-0.770998	0.440708	0.642329	SH3BGRL2
ENSG00000279307	12.2083	-0.38659	0.501705	-0.770554	0.440972	NA	AC012065.5
ENSG00000284994	14.7509	0.368595	0.478428	0.770429	0.441045	NA	AL590282.2
ENSG00000239856	3.58639	0.734787	0.953772	0.770401	0.441062	NA	RN7SL225P
ENSG00000253384	7.58485	0.491658	0.638343	0.77021	0.441176	NA	AC124242.2
ENSG00000274363	6.77852	0.537233	0.697526	0.770197	0.441183	NA	AC087742.1
ENSG00000259474	5.82246	-0.551876	0.716605	-0.770126	0.441225	NA	AC027228.1
ENSG00000271778	3.93438	0.724957	0.941386	0.770096	0.441243	NA	AC080013.3
ENSG00000196405	795.291	-0.0642449	0.0834375	-0.769976	0.441314	0.643107	EVL
ENSG00000119922	91.7197	0.1518	0.197153	0.769959	0.441324	0.643107	IFIT2
ENSG00000260576	2.272	0.911569	1.18402	0.769893	0.441363	NA	EIF5A2P1
ENSG00000148204	13.0901	0.373297	0.4849	0.769843	0.441393	NA	CRB2
ENSG00000277491	9.35647	0.456119	0.59265	0.769625	0.441522	NA	AC087392.5
ENSG00000187866	600.94	0.067851	0.0881654	0.769587	0.441545	0.643306	FAM122A
ENSG00000258708	51.2734	0.200282	0.260248	0.76958	0.441549	0.643306	SLC25A21-AS1
ENSG00000278126	9.7165	0.434086	0.564082	0.769545	0.44157	NA	AC139768.1
ENSG00000287394	67.0506	-0.165369	0.2149	-0.769519	0.441585	0.643306
ENSG00000111181	8.30184	0.467191	0.607176	0.769449	0.441627	NA	SLC6A12
ENSG00000111052	219.536	0.104734	0.136121	0.769414	0.441648	0.643337	LIN7A
ENSG00000267952	2.28903	0.91879	1.19417	0.769396	0.441658	NA	AC008878.1
ENSG00000287595	4.88892	0.607534	0.789717	0.769306	0.441712	NA
ENSG00000215492	377.783	0.0814829	0.105951	0.769061	0.441857	0.643559	HNRNPA1P7
ENSG00000268218	64.2628	0.187067	0.243255	0.769018	0.441883	0.643559	AC137932.3
ENSG00000214992	3.44132	0.77798	1.01168	0.768996	0.441896	NA	AKAP17BP
ENSG00000163576	56.2654	-0.195614	0.254405	-0.768909	0.441948	0.643593	EFHB
ENSG00000278107	5.10191	0.601804	0.782796	0.768788	0.442019	NA	AC027575.2
ENSG00000086730	88.0715	0.151949	0.197699	0.768587	0.442139	0.643811	LAT2
ENSG00000230834	2.18395	0.96336	1.25353	0.768515	0.442181	NA	AC068580.2
ENSG00000261777	29.009	-0.253091	0.329383	-0.76838	0.442261	0.643929	AC012184.3
ENSG00000254873	2.25669	-0.933251	1.21478	-0.768249	0.442339	NA	AP001267.1
ENSG00000226706	8.40359	0.462254	0.601714	0.768229	0.442351	NA	AL161452.1
ENSG00000181904	2843.04	0.0497701	0.0647878	0.768202	0.442367	0.643954	C5orf24
ENSG00000100601	813.901	0.0646733	0.0841913	0.768171	0.442386	0.643954	ALKBH1
ENSG00000198225	183.946	-0.106405	0.138523	-0.768143	0.442403	0.643954	FKBP1C
ENSG00000090674	441.894	0.0753545	0.0981688	0.767601	0.442724	0.644361	MCOLN1
ENSG00000258199	6.0839	-0.538981	0.70226	-0.767495	0.442787	NA	AC073896.4
ENSG00000161249	402.938	0.0791758	0.103171	0.767423	0.44283	0.644456	DMKN
ENSG00000270638	7.4366	0.51134	0.66631	0.767421	0.442831	NA	AL023806.1
ENSG00000289460	22.237	0.289399	0.377139	0.767354	0.442871	NA
ENSG00000163701	16.6878	0.331323	0.431906	0.767119	0.443011	NA	IL17RE
ENSG00000187726	5.87252	-0.589649	0.768665	-0.767108	0.443017	NA	DNAJB13
ENSG00000198443	13.636	0.363259	0.473552	0.767093	0.443026	NA	KRTAP4-1
ENSG00000258949	8.39398	-0.471466	0.614662	-0.767032	0.443062	NA	AL049870.3
ENSG00000256576	54.3876	0.186218	0.242801	0.766957	0.443107	0.644798	LINC02361
ENSG00000196453	1123.93	0.0730273	0.0952378	0.766789	0.443207	0.644844	ZNF777
ENSG00000287539	8.73419	-0.449066	0.585655	-0.766776	0.443215	NA
ENSG00000053438	48.2783	0.200342	0.261283	0.766765	0.443221	0.644844	NNAT
ENSG00000221643	2.04686	-0.951249	1.24072	-0.766691	0.443265	NA	SNORA77
ENSG00000166377	962.69	-0.0628084	0.0819239	-0.766667	0.443279	0.644868	ATP9B
ENSG00000286735	4.91035	-0.591215	0.771165	-0.766653	0.443288	NA
ENSG00000057468	2.89736	0.824292	1.0752	0.766644	0.443293	NA	MSH4
ENSG00000163050	24.1391	-0.276267	0.360411	-0.766533	0.443359	0.644905	COQ8A
ENSG00000237870	10.6769	0.415985	0.542707	0.766499	0.443379	NA	AC073130.1
ENSG00000247516	131.137	-0.120887	0.157716	-0.766485	0.443388	0.644905	MIR4458HG
ENSG00000185896	4345.46	-0.0518323	0.0676406	-0.766289	0.443504	0.645014	LAMP1
ENSG00000165804	1318.43	0.0572087	0.0746701	0.766153	0.443585	0.645019	ZNF219
ENSG00000104231	935.771	-0.0598011	0.0780584	-0.766106	0.443613	0.645019	ZFAND1
ENSG00000075399	223.328	-0.0986517	0.128776	-0.766075	0.443632	0.645019	VPS9D1
ENSG00000077549	5739.49	-0.0464447	0.0606491	-0.765794	0.443799	0.645201	CAPZB
ENSG00000133878	2.85705	-0.776804	1.01447	-0.765722	0.443842	NA	DUSP26
ENSG00000213851	2.25106	-0.899408	1.17473	-0.765632	0.443895	NA	AC098590.1
ENSG00000147164	3590.32	-0.0480198	0.062724	-0.765573	0.44393	0.645332	SNX12
ENSG00000233383	1.48079	1.26021	1.64634	0.765459	0.443998	NA	AC073089.1
ENSG00000229991	7.32348	-0.49217	0.642993	-0.765436	0.444012	NA	AKR1B1P1
ENSG00000241656	1.92005	-0.981491	1.28251	-0.765288	0.4441	NA	UBA52P7
ENSG00000214546	2.23977	0.946661	1.23704	0.765266	0.444113	NA	AC087491.1
ENSG00000234883	2.23977	0.946661	1.23704	0.765266	0.444113	NA	MIR155HG
ENSG00000196781	2950.43	0.0543059	0.0709855	0.765028	0.444255	0.645744	TLE1
ENSG00000287695	6.97542	0.516655	0.675416	0.764943	0.444305	NA
ENSG00000169418	126.036	0.13038	0.170482	0.764771	0.444408	0.645905	NPR1
ENSG00000201944	4.95991	0.602345	0.787676	0.764712	0.444443	NA	RF00139
ENSG00000175538	1.85671	1.02857	1.34506	0.764701	0.44445	NA	KCNE3
ENSG00000257496	2.86185	0.828947	1.08408	0.764652	0.444479	NA	AC025031.1
ENSG00000165246	199.158	0.103282	0.135077	0.764619	0.444499	0.645937	NLGN4Y
ENSG00000146197	94.0495	0.156142	0.204215	0.764595	0.444512	0.645937	SCUBE3
ENSG00000288821	2.65524	-0.871554	1.13994	-0.76456	0.444534	NA
ENSG00000108576	4.97992	-0.59831	0.782624	-0.764492	0.444574	NA	SLC6A4
ENSG00000278918	14.9671	-0.340702	0.445701	-0.764419	0.444618	NA	AC080112.3
ENSG00000230604	2.70428	0.854755	1.11823	0.764384	0.444638	NA	TSEN15P2
ENSG00000166192	142.861	-0.116482	0.152393	-0.76435	0.444658	0.646088	SENP8
ENSG00000128713	26.9566	-0.255265	0.334013	-0.764237	0.444726	0.646126	HOXD11
ENSG00000111707	2216.47	0.0514291	0.0673084	0.764082	0.444819	0.6462	SUDS3
ENSG00000223518	13.3019	0.366457	0.479689	0.763947	0.444899	NA	CSNK1A1P1
ENSG00000255222	2.25782	0.952255	1.24677	0.763776	0.445001	NA	SETP17
ENSG00000251224	2.92143	-0.784944	1.02779	-0.763717	0.445036	NA	CNOT10-AS1
ENSG00000228709	106.256	-0.150288	0.19679	-0.763697	0.445048	0.646473	LINC02575
ENSG00000270021	6.47385	-0.543483	0.712006	-0.763313	0.445277	NA	AC026691.1
ENSG00000287242	7.75491	-0.47326	0.620144	-0.763146	0.445376	NA
ENSG00000081665	84.7169	-0.164174	0.215193	-0.762915	0.445514	0.647078	ZNF506
ENSG00000085721	46.9	-0.195054	0.255688	-0.762859	0.445548	0.647078	RRN3
ENSG00000116194	10.6746	0.44623	0.584965	0.762831	0.445564	NA	ANGPTL1
ENSG00000274215	3.52425	-0.709816	0.930768	-0.762613	0.445694	NA	AC106028.4
ENSG00000226478	5.57334	-0.570569	0.748318	-0.762468	0.445781	NA	UPF3AP1
ENSG00000234584	2.82109	-0.807836	1.05959	-0.762405	0.445818	NA	AC019186.1
ENSG00000181523	701.586	0.0622328	0.0816291	0.762385	0.44583	0.647428	SGSH
ENSG00000086200	2385.86	-0.0483035	0.0633696	-0.762251	0.44591	0.647442	IPO11
ENSG00000148297	1481.46	-0.0610883	0.0801483	-0.762192	0.445945	0.647442	MED22
ENSG00000078140	3987.75	0.046275	0.0607157	0.762159	0.445965	0.647442	UBE2K
ENSG00000134287	7290.73	-0.0485995	0.0637906	-0.76186	0.446144	0.6475	ARF3
ENSG00000278703	18.0803	0.314744	0.413128	0.761855	0.446147	NA	AC100847.1
ENSG00000137672	114.556	-0.136746	0.179494	-0.761844	0.446153	0.6475	TRPC6
ENSG00000111199	5.72128	0.560519	0.735816	0.761765	0.4462	NA	TRPV4
ENSG00000161664	70.4417	-0.165404	0.217134	-0.76176	0.446203	0.6475	ASB16
ENSG00000267778	3.74777	0.695983	0.913751	0.761677	0.446253	NA	AC004221.1
ENSG00000143819	5155.97	0.0457085	0.0600127	0.761647	0.446271	0.6475	EPHX1
ENSG00000279041	108.366	0.137281	0.180245	0.761638	0.446276	0.6475	AC102945.2
ENSG00000250656	4.03377	0.669329	0.87883	0.761614	0.446291	NA	ST3GAL1P1
ENSG00000259531	44.1025	-0.204915	0.269055	-0.76161	0.446293	0.6475	AC022306.1
ENSG00000258537	60.2194	-0.186197	0.24448	-0.761604	0.446296	0.6475	FRMD6-AS2
ENSG00000141338	28.5941	0.256027	0.33623	0.761463	0.446381	0.647562	ABCA8
ENSG00000197140	5.33477	0.603263	0.79234	0.761368	0.446437	NA	ADAM32
ENSG00000203286	5.50183	-0.5626	0.739048	-0.761249	0.446508	NA	RF00017
ENSG00000146267	260.379	-0.0911284	0.119711	-0.761239	0.446514	0.647696	FAXC
ENSG00000256789	5.08282	-0.598652	0.786541	-0.76112	0.446586	NA	AP000753.2
ENSG00000240751	15.235	0.362384	0.476157	0.761059	0.446622	NA	AC026348.1
ENSG00000276445	39.916	-0.21887	0.28761	-0.760995	0.44666	0.647787	AC005393.1
ENSG00000205978	25.3491	-0.264385	0.347421	-0.760994	0.44666	0.647787	NYNRIN
ENSG00000230797	76.0912	0.155334	0.20414	0.76092	0.446705	0.647791	YY2
ENSG00000259343	9.20372	-0.449164	0.590326	-0.760875	0.446732	NA	TMC3-AS1
ENSG00000135312	15.5223	-0.358732	0.471518	-0.760803	0.446775	NA	HTR1B
ENSG00000100600	2474.21	-0.0511424	0.0672229	-0.760789	0.446783	0.647844	LGMN
ENSG00000275549	3.37187	-0.74457	0.978717	-0.760762	0.446799	NA	STPG3-AS1
ENSG00000184949	227.436	0.104983	0.138038	0.760538	0.446933	0.647972	FAM227A
ENSG00000143195	2.27245	0.89462	1.17633	0.760519	0.446945	NA	ILDR2
ENSG00000237632	2.27245	0.89462	1.17633	0.760519	0.446945	NA	S100A11P1
ENSG00000274124	2.27245	0.89462	1.17633	0.760519	0.446945	NA	AC074029.3
ENSG00000138152	27.48	-0.253993	0.333981	-0.760501	0.446955	0.647972	BTBD16
ENSG00000149925	1923.3	0.0583686	0.0767831	0.760175	0.44715	0.648194	ALDOA
ENSG00000110090	4455.08	-0.0518919	0.0682774	-0.760017	0.447245	0.648271	CPT1A
ENSG00000229263	3.19941	-0.754267	0.992702	-0.759812	0.447367	NA	AC004691.1
ENSG00000166321	216.242	0.104284	0.137258	0.759765	0.447395	0.648429	NUDT13
ENSG00000233189	1.93878	-1.00137	1.31814	-0.759682	0.447445	NA	RPL12P29
ENSG00000286864	15.2581	0.35895	0.472519	0.759652	0.447463	NA
ENSG00000265828	4.22276	-0.639169	0.841412	-0.759638	0.447471	NA	MIR3939
ENSG00000268234	39.5444	-0.216133	0.284574	-0.759498	0.447555	0.6486	FKBP4P6
ENSG00000262700	2.38325	0.914784	1.20455	0.759442	0.447588	NA	AC133552.3
ENSG00000135519	161.197	-0.113617	0.149635	-0.759293	0.447677	0.648717	KCNH3
ENSG00000285509	7.60475	0.491298	0.647129	0.759196	0.447736	NA	AP000646.1
ENSG00000225472	7.32013	0.507768	0.668878	0.759134	0.447772	NA	AL136366.1
ENSG00000207336	4.15832	0.664062	0.874808	0.759094	0.447796	NA	RNU6-658P
ENSG00000159753	43.3386	0.215569	0.28399	0.759073	0.447809	0.648847	CARMIL2
ENSG00000263674	6.97213	0.521893	0.687683	0.758916	0.447903	NA	AC026620.1
ENSG00000262503	30.7647	0.254485	0.335327	0.758915	0.447904	0.648924	AC027763.1
ENSG00000124279	702.111	-0.0630679	0.0831183	-0.758773	0.447988	0.648986	FASTKD3
ENSG00000108785	21.8635	0.298499	0.393419	0.758729	0.448015	NA	HSD17B1P1
ENSG00000183580	130.712	0.120197	0.158445	0.758608	0.448087	0.649069	FBXL7
ENSG00000230092	7.2232	0.518001	0.682851	0.758585	0.448101	NA	AL669831.4
ENSG00000239627	6.08906	0.556542	0.733718	0.758524	0.448138	NA	RPL12P20
ENSG00000248531	4.11469	0.670204	0.883604	0.758489	0.448158	NA	NDUFA5P12
ENSG00000177494	12.9149	-0.378957	0.49966	-0.75843	0.448193	NA	ZBED2
ENSG00000101363	2631.87	0.0475052	0.0626389	0.758397	0.448213	0.649191	MANBAL
ENSG00000105255	256.806	-0.0916768	0.120919	-0.758165	0.448352	0.649332	FSD1
ENSG00000260733	3.10005	-0.786326	1.03716	-0.75815	0.448361	NA	AC046158.1
ENSG00000251775	1.92251	1.03313	1.36289	0.758043	0.448425	NA	RF01293
ENSG00000117592	7277.36	-0.0496121	0.0654484	-0.758034	0.448431	0.649385	PRDX6
ENSG00000229422	8.19157	0.476217	0.628294	0.757953	0.448479	NA	AL512625.2
ENSG00000164161	58.9725	-0.177015	0.233555	-0.757916	0.448501	0.649389	HHIP
ENSG00000175879	189.593	0.109641	0.144666	0.75789	0.448517	0.649389	HOXD8
ENSG00000251018	2.41954	-0.832149	1.09811	-0.757804	0.448568	NA	HMMR-AS1
ENSG00000283886	2.30648	-0.938213	1.23813	-0.757764	0.448592	NA	BX664615.2
ENSG00000126970	132.731	-0.12482	0.164722	-0.757763	0.448593	0.649439	ZC4H2
ENSG00000280216	2.09372	-0.901242	1.18949	-0.757673	0.448647	NA	AL022326.2
ENSG00000169252	16.6608	0.337376	0.445362	0.757532	0.448731	NA	ADRB2
ENSG00000154545	3.61338	0.749169	0.989008	0.757495	0.448753	NA	MAGED4
ENSG00000237329	2.59658	-0.854037	1.12747	-0.757481	0.448762	NA	AL356320.2
ENSG00000230433	5.36914	-0.575194	0.759411	-0.757421	0.448797	NA	AL031770.1
ENSG00000053371	1074.68	-0.0626788	0.0827761	-0.757209	0.448925	0.649814	AKR7A2
ENSG00000163126	31.6029	0.241587	0.319058	0.75719	0.448936	0.649814	ANKRD23
ENSG00000251991	6.4608	-0.520843	0.68793	-0.757116	0.44898	NA	RNU7-49P
ENSG00000115738	6194.27	-0.0459166	0.0606489	-0.757089	0.448997	0.649841	ID2
ENSG00000289286	3.32684	0.74262	0.981218	0.756835	0.449149	NA
ENSG00000188394	2.15291	-0.909914	1.2023	-0.756809	0.449164	NA	GPR21
ENSG00000090889	3913.07	-0.0435715	0.0575731	-0.756804	0.449167	0.64999	KIF4A
ENSG00000284820	15.0768	0.348367	0.460332	0.756773	0.449186	NA	AC068946.2
ENSG00000137955	2237.28	-0.0536815	0.0709355	-0.756764	0.449191	0.64999	RABGGTB
ENSG00000166037	1462.25	-0.0574858	0.0759683	-0.756708	0.449225	0.64999	CEP57
ENSG00000273249	2.96513	-0.763316	1.00874	-0.756703	0.449228	NA	BX649632.1
ENSG00000287978	8.43765	0.452588	0.598188	0.756599	0.44929	NA
ENSG00000289005	8.61135	-0.457878	0.605193	-0.756582	0.449301	NA
ENSG00000139644	20193	-0.0430535	0.0569077	-0.75655	0.44932	0.650067	TMBIM6
ENSG00000174106	1587.37	-0.0565717	0.0747859	-0.756448	0.449381	0.650095	LEMD3
ENSG00000285879	4.12189	-0.655287	0.866295	-0.756425	0.449395	NA
ENSG00000267009	1.94969	-1.00481	1.32841	-0.756398	0.44941	NA	AC007780.1
ENSG00000180251	2.43089	-0.859748	1.13664	-0.756394	0.449413	NA	SLC9A4
ENSG00000276436	3.63134	0.694601	0.918331	0.756373	0.449426	NA	AL136301.1
ENSG00000166856	3.47739	-0.736298	0.973473	-0.756363	0.449432	NA	GPR182
ENSG00000154839	15.7375	-0.333593	0.441062	-0.756341	0.449445	NA	SKA1
ENSG00000240160	2.10982	-0.915791	1.2115	-0.755912	0.449702	NA	RN7SL263P
ENSG00000136859	2.92662	-0.788292	1.04325	-0.75561	0.449883	NA	ANGPTL2
ENSG00000266541	2.92662	-0.788292	1.04325	-0.75561	0.449883	NA	AP001381.1
ENSG00000204767	53.6611	0.184869	0.244709	0.755465	0.44997	0.650844	FAM196B
ENSG00000237594	27.5748	-0.255568	0.338316	-0.755414	0.450001	0.650844	AP000251.1
ENSG00000241945	25.9688	-0.267013	0.353484	-0.755375	0.450024	0.650844	PWP2
ENSG00000213935	39.1652	-0.217134	0.287531	-0.755166	0.45015	0.650845	RPL22P16
ENSG00000173083	143.766	-0.124623	0.165037	-0.755118	0.450178	0.650845	HPSE
ENSG00000257681	30.9802	0.239058	0.316596	0.755089	0.450195	0.650845	AC025265.1
ENSG00000203993	448.065	0.0738975	0.0978738	0.755028	0.450232	0.650845	ARRDC1-AS1
ENSG00000140474	1349.61	-0.0573681	0.0759817	-0.755024	0.450234	0.650845	ULK3
ENSG00000091010	3.98374	-0.658803	0.872685	-0.754915	0.4503	NA	POU4F3
ENSG00000132879	438.765	-0.0741451	0.0982331	-0.754787	0.450377	0.650942	FBXO44
ENSG00000181827	3377.8	0.0481278	0.0637646	0.754773	0.450385	0.650942	RFX7
ENSG00000272040	19.138	0.312735	0.414373	0.754718	0.450418	NA	AC010245.2
ENSG00000207988	1.79947	0.999287	1.32455	0.754435	0.450588	NA	MIR576
ENSG00000229618	1.79947	0.999287	1.32455	0.754435	0.450588	NA	AC011287.1
ENSG00000107447	1.79947	0.999287	1.32455	0.754435	0.450588	NA	DNTT
ENSG00000199787	1.79947	0.999287	1.32455	0.754435	0.450588	NA	SNORA80C
ENSG00000176393	3362.16	-0.0499739	0.0662465	-0.754363	0.450631	0.651237	RNPEP
ENSG00000270948	2.95994	-0.760988	1.00891	-0.754268	0.450688	NA	MTDHP1
ENSG00000122877	2.17659	-0.987837	1.30989	-0.754138	0.450766	NA	EGR2
ENSG00000100294	646.534	-0.063618	0.0843779	-0.753966	0.45087	0.651522	MCAT
ENSG00000214413	1080.72	0.0600955	0.0797258	0.753778	0.450983	0.651624	BBIP1
ENSG00000261404	3.85045	0.712002	0.944678	0.753699	0.45103	NA	AC138627.1
ENSG00000289173	1.77362	-1.01087	1.34124	-0.753684	0.451039	NA
ENSG00000233033	2.1581	-0.915062	1.21418	-0.753645	0.451063	NA	CASK-AS1
ENSG00000199709	6.91184	-0.502783	0.667152	-0.753626	0.451074	NA	RNU4-23P
ENSG00000240531	5.8058	-0.598588	0.794583	-0.753335	0.451248	NA	RPL21P123
ENSG00000168958	4409.56	0.0475263	0.0630928	0.753276	0.451284	0.651999	MFF
ENSG00000005001	8.72702	0.445574	0.591523	0.753265	0.45129	NA	PRSS22
ENSG00000196810	392.293	0.0765822	0.10168	0.75317	0.451348	0.652031	CTBP1-AS2
ENSG00000250420	12.863	-0.395178	0.524694	-0.753159	0.451354	NA	AACSP1
ENSG00000204778	10.4146	-0.404956	0.537837	-0.752934	0.45149	NA	CBWD4P
ENSG00000107281	1105.63	0.0557664	0.074082	0.752766	0.451591	0.652321	NPDC1
ENSG00000224725	26.4061	0.260619	0.346274	0.752637	0.451668	0.652367	CEP57L1P1
ENSG00000067177	3130.56	0.043941	0.0583876	0.752574	0.451706	0.652367	PHKA1
ENSG00000112685	1485.63	0.0559832	0.0743962	0.7525	0.45175	0.65237	EXOC2
ENSG00000274816	4.48312	0.634062	0.842817	0.752313	0.451863	NA	MIR6772
ENSG00000187595	17.1068	-0.32412	0.430955	-0.752098	0.451992	NA	ZNF385C
ENSG00000104738	12851.3	-0.0448525	0.059645	-0.751991	0.452057	0.652742	MCM4
ENSG00000221044	5.15659	-0.587839	0.781736	-0.751966	0.452071	NA	RF00012
ENSG00000125827	2802.14	-0.0490245	0.065198	-0.751932	0.452092	0.652742	TMX4
ENSG00000137767	1240.71	-0.0562528	0.074821	-0.751832	0.452152	0.652768	SQOR
ENSG00000197308	5.39472	-0.561708	0.747139	-0.751812	0.452164	NA	GATA3-AS1
ENSG00000174574	2603.36	0.0544466	0.0724304	0.751708	0.452227	0.652812	AKIRIN1
ENSG00000277156	32.3292	-0.241083	0.320741	-0.751642	0.452266	0.652812	AL589743.6
ENSG00000168447	14.2726	0.356647	0.474534	0.751573	0.452308	NA	SCNN1B
ENSG00000205937	5324.02	-0.0474321	0.0631158	-0.751509	0.452347	0.652867	RNPS1
ENSG00000244733	19.2552	-0.305702	0.406796	-0.751486	0.45236	NA	AL132656.2
ENSG00000271533	364.029	0.103798	0.138145	0.751369	0.452431	0.652873	Z83843.1
ENSG00000136003	2363.57	-0.0484285	0.0644542	-0.751362	0.452435	0.652873	ISCU
ENSG00000272779	19.3366	-0.312205	0.415519	-0.751362	0.452435	NA	AC245060.4
ENSG00000253915	24.7657	-0.277755	0.369713	-0.751271	0.45249	0.652892	MAPRE1P1
ENSG00000283045	4.173	0.67574	0.899468	0.751266	0.452492	NA	AC103703.1
ENSG00000132855	4.81275	0.611796	0.814355	0.751265	0.452493	NA	ANGPTL3
ENSG00000252636	2.66025	0.861198	1.14638	0.75123	0.452514	NA	RNU6-826P
ENSG00000223825	138.785	0.115996	0.154451	0.751024	0.452638	0.652961	DAZAP2P1
ENSG00000116985	465.271	0.0784779	0.104511	0.750907	0.452709	0.652961	BMP8B
ENSG00000104833	296.284	-0.102278	0.136207	-0.750904	0.452711	0.652961	TUBB4A
ENSG00000123353	1419.88	0.0546265	0.0727495	0.750885	0.452722	0.652961	ORMDL2
ENSG00000196814	566.417	-0.0665498	0.0886433	-0.75076	0.452797	0.652961	MVB12B
ENSG00000175550	2780.64	0.0547986	0.072992	0.750748	0.452804	0.652961	DRAP1
ENSG00000084693	1981.8	0.0538061	0.0716744	0.750702	0.452832	0.652961	AGBL5
ENSG00000181704	2987.68	0.0445417	0.0593418	0.750595	0.452896	0.652961	YIPF6
ENSG00000148356	832.3	-0.0628563	0.0837455	-0.750563	0.452916	0.652961	LRSAM1
ENSG00000139193	3.74302	0.68782	0.916482	0.7505	0.452953	NA	CD27
ENSG00000170561	82.9112	-0.155718	0.207498	-0.750453	0.452982	0.652996	IRX2
ENSG00000248187	21.0604	0.298413	0.3977	0.750346	0.453046	NA	AC078850.1
ENSG00000288756	31.0025	-0.236773	0.31561	-0.750206	0.453131	0.653057
ENSG00000237651	80.6017	-0.152154	0.202821	-0.750187	0.453142	0.653057	C2orf74
ENSG00000147394	620.972	0.0739198	0.0985369	0.750174	0.45315	0.653057	ZNF185
ENSG00000258454	7.92588	0.477322	0.636334	0.750113	0.453186	NA	AC016526.2
ENSG00000238199	4.59481	0.628469	0.837962	0.749996	0.453257	NA	UBE2V2P3
ENSG00000198793	3468.67	0.0494569	0.0659445	0.749979	0.453267	0.653164	MTOR
ENSG00000136628	9769.72	0.0458313	0.0611157	0.74991	0.453309	0.653164	EPRS
ENSG00000273107	8.05908	-0.469315	0.625862	-0.74987	0.453333	NA	AL512598.1
ENSG00000280354	2.04739	-0.944011	1.25898	-0.749823	0.453361	NA	AC073592.9
ENSG00000273428	4.77768	0.604587	0.80633	0.749801	0.453375	NA	AC004832.6
ENSG00000225678	5.03089	0.599999	0.800289	0.749728	0.453418	NA	AP000619.1
ENSG00000122591	1815.52	0.0525013	0.0700382	0.74961	0.453489	0.653364	FAM126A
ENSG00000224855	3.88603	-0.663929	0.885763	-0.749555	0.453523	NA	OPA1-AS1
ENSG00000279232	2.79987	0.798035	1.06471	0.749534	0.453536	NA	AC008522.1
ENSG00000212541	3.05941	0.783183	1.0449	0.749527	0.453539	NA	RNU6-510P
ENSG00000214331	194.766	-0.102413	0.136644	-0.749484	0.453565	0.653413	AC009053.1
ENSG00000265743	2.8523	-0.795209	1.06119	-0.749357	0.453642	NA	AC138207.5
ENSG00000167965	1576.23	0.0577052	0.0770257	0.749169	0.453756	0.653627	MLST8
ENSG00000180881	183.305	0.120827	0.161298	0.749092	0.453802	0.653633	CAPS2
ENSG00000142632	155.795	-0.112672	0.150429	-0.749005	0.453854	0.653648	ARHGEF19
ENSG00000235828	5.99192	-0.531586	0.70974	-0.748986	0.453865	NA	RPL36AP26
ENSG00000240905	1.87915	-0.955416	1.27574	-0.748914	0.453909	NA	RN7SL798P
ENSG00000169291	5.88222	0.544585	0.727201	0.748878	0.453931	NA	SHE
ENSG00000130363	425.188	0.0726898	0.0970734	0.748813	0.45397	0.653753	RSPH3
ENSG00000188573	2.41999	-0.859247	1.14757	-0.748753	0.454006	NA	FBLL1
ENSG00000198496	239.312	-0.0961426	0.128453	-0.748468	0.454178	0.653993	NBR2
ENSG00000268889	5.90082	-0.55794	0.745447	-0.748464	0.45418	NA	AC008750.7
ENSG00000184060	207.53	0.0965732	0.129044	0.748374	0.454234	0.654013	ADAP2
ENSG00000177452	3.61105	-0.713319	0.953172	-0.748364	0.454241	NA	AL161742.1
ENSG00000108591	1454.83	-0.0520045	0.0695013	-0.748253	0.454308	0.654059	DRG2
ENSG00000205913	104.825	-0.132177	0.176699	-0.748037	0.454438	0.654185	SRRM2-AS1
ENSG00000073737	13.4839	0.366811	0.490394	0.747993	0.454465	NA	DHRS9
ENSG00000231628	10.9308	0.409533	0.547592	0.747879	0.454533	NA	AL133406.2
ENSG00000228842	4.18019	-0.646733	0.864819	-0.747825	0.454566	NA	PCDH9-AS2
ENSG00000123219	2026.3	0.0630322	0.0842875	0.747824	0.454566	0.65431	CENPK
ENSG00000289041	4.78232	-0.617157	0.825375	-0.747729	0.454623	NA
ENSG00000206903	2.14773	-0.908452	1.21505	-0.747666	0.454662	NA	SNORA24B
ENSG00000244381	1.838	-1.01385	1.35602	-0.747665	0.454662	NA	AC007849.2
ENSG00000235191	2.26207	0.904711	1.21015	0.747601	0.454701	NA	NUCB1-AS1
ENSG00000230699	62.8158	0.176128	0.23564	0.747443	0.454796	0.654563	AL645608.3
ENSG00000256039	2.10463	-0.910758	1.21853	-0.747422	0.454809	NA	LINC02446
ENSG00000160352	693.117	0.0634237	0.0848619	0.747376	0.454836	0.654563	ZNF714
ENSG00000188566	723.869	0.0634638	0.0849226	0.747314	0.454874	0.654563	NDOR1
ENSG00000113555	44.5853	-0.199129	0.266481	-0.747253	0.454911	0.654563	PCDH12
ENSG00000251880	4.01156	0.659495	0.883092	0.746803	0.455183	NA	RNU7-75P
ENSG00000168298	34.5573	-0.222792	0.298378	-0.746677	0.455259	0.655003	HIST1H1E
ENSG00000186184	2752.61	-0.0484464	0.064889	-0.746604	0.455303	0.655006	POLR1D
ENSG00000205794	21.992	0.278254	0.37272	0.746549	0.455336	NA	AC098591.1
ENSG00000206816	3.00664	-0.787255	1.05467	-0.746449	0.455396	NA	RF00019
ENSG00000286327	9.51008	-0.439961	0.589435	-0.746411	0.455419	NA
ENSG00000225349	2.76347	0.833706	1.1171	0.74631	0.45548	NA	AC022080.2
ENSG00000280327	12.9756	0.359092	0.481197	0.746248	0.455517	NA	Z97633.1
ENSG00000167193	484.268	0.0757427	0.101548	0.745883	0.455738	0.655571	CRK
ENSG00000237499	10.3748	0.40462	0.542502	0.74584	0.455764	NA	AL357060.1
ENSG00000150990	3677.21	0.052913	0.0709488	0.745791	0.455794	0.65558	DHX37
ENSG00000266962	175.42	-0.116031	0.155593	-0.745734	0.455828	0.65558	AC067852.2
ENSG00000279159	97.9468	-0.150816	0.202257	-0.745661	0.455872	0.655582	AC003681.1
ENSG00000171603	5461.85	0.0507146	0.068035	0.74542	0.456018	0.655731	CLSTN1
ENSG00000163424	2.96829	-0.753893	1.01138	-0.745408	0.456025	NA	C3orf30
ENSG00000253399	1.99858	-0.945202	1.26811	-0.745362	0.456053	NA	AC078852.1
ENSG00000227028	6.21039	0.520921	0.698931	0.745312	0.456083	NA	SLC8A1-AS1
ENSG00000157540	1652.76	0.0522708	0.0701437	0.745196	0.456154	0.655866	DYRK1A
ENSG00000225037	12.6309	0.374176	0.502133	0.745173	0.456167	NA	EIF1AX-AS1
ENSG00000268529	2.15557	0.915088	1.22815	0.745094	0.456215	NA	CYP2T3P
ENSG00000287762	4.88783	0.641263	0.860708	0.745041	0.456247	NA
ENSG00000115474	14.5338	-0.368555	0.494705	-0.744999	0.456272	NA	KCNJ13
ENSG00000145335	15.9957	-0.330908	0.444183	-0.744982	0.456283	NA	SNCA
ENSG00000228554	7.2995	0.485453	0.651647	0.744963	0.456294	NA	AC004837.2
ENSG00000261158	3.95094	-0.661595	0.888169	-0.744898	0.456334	NA	AC109597.2
ENSG00000283240	5.68247	-0.563584	0.756642	-0.744849	0.456363	NA	AC007529.2
ENSG00000113273	1270.74	-0.05594	0.075112	-0.744755	0.45642	0.656188	ARSB
ENSG00000166603	3.24011	-0.714076	0.958828	-0.744738	0.45643	NA	MC4R
ENSG00000283064	12.3784	-0.381353	0.512213	-0.74452	0.456562	NA	AL353759.1
ENSG00000276763	9.70662	0.415073	0.557679	0.744286	0.456704	NA	AC069499.2
ENSG00000205274	29.9716	0.242459	0.325825	0.744139	0.456793	0.656663	TRBV20OR9-2
ENSG00000125731	460.905	0.0762061	0.102459	0.743773	0.457014	0.65692	SH2D3A
ENSG00000232587	12.0369	-0.378164	0.508463	-0.743739	0.457034	NA	EEF1A1P3
ENSG00000254662	1.65622	-1.01253	1.36148	-0.743698	0.457059	NA	AP000781.1
ENSG00000243675	2.21015	-0.871989	1.17253	-0.74368	0.45707	NA	AC080013.2
ENSG00000140675	7.33334	-0.487416	0.655476	-0.743606	0.457115	NA	SLC5A2
ENSG00000234788	9.24075	0.432962	0.582309	0.743527	0.457163	NA	HSPA8P3
ENSG00000248459	2.20022	-0.894793	1.20358	-0.743444	0.457213	NA	AC083906.1
ENSG00000235672	7.67055	0.495307	0.666314	0.743354	0.457267	NA	AC090286.2
ENSG00000289294	132.765	-0.12443	0.167436	-0.743149	0.457392	0.657358
ENSG00000177807	4.45131	-0.634036	0.853191	-0.743135	0.4574	NA	KCNJ10
ENSG00000160014	9519.45	-0.046529	0.0626121	-0.74313	0.457403	0.657358	CALM3
ENSG00000285909	10.5377	0.441779	0.594693	0.74287	0.457561	NA
ENSG00000198435	140.945	-0.113804	0.153206	-0.742815	0.457594	0.657572	NRARP
ENSG00000160201	19.5189	0.295644	0.398014	0.742798	0.457604	NA	U2AF1
ENSG00000289128	7.26048	0.494485	0.665774	0.742722	0.45765	NA
ENSG00000184083	773.209	-0.061476	0.0827937	-0.74252	0.457772	0.657767	FAM120C
ENSG00000225652	6.2896	-0.527302	0.710195	-0.742475	0.4578	NA	KCNMA1-AS3
ENSG00000196104	12.9566	0.378511	0.509808	0.742458	0.45781	NA	SPOCK3
ENSG00000215790	63.9339	0.176828	0.238205	0.742338	0.457883	0.657865	SLC35E2
ENSG00000235816	2.25422	-0.899776	1.2123	-0.742208	0.457961	NA	PRELID1P3
ENSG00000179021	1249.47	0.0528538	0.0712159	0.742164	0.457988	0.657937	C3orf38
ENSG00000117280	957.762	0.0590143	0.0795251	0.742084	0.458036	0.657937	RAB29
ENSG00000267036	2.08335	-0.896885	1.20863	-0.742065	0.458048	NA	AC005559.1
ENSG00000215267	192.106	0.103195	0.139068	0.742046	0.45806	0.657937	AKR1C7P
ENSG00000274272	2.70729	-0.835035	1.12539	-0.741999	0.458088	NA	AC069281.2
ENSG00000278999	4.74108	0.642877	0.866446	0.741971	0.458105	NA	AC008985.1
ENSG00000122729	2948.73	0.0486422	0.0655611	0.741937	0.458126	0.657971	ACO1
ENSG00000255339	1.67232	-1.02494	1.38175	-0.741766	0.458229	NA	AL133352.1
ENSG00000118526	4.81364	0.596925	0.804815	0.741692	0.458274	NA	TCF21
ENSG00000112062	2048.43	-0.0484795	0.0653701	-0.741615	0.45832	0.65819	MAPK14
ENSG00000125354	773.506	0.0661475	0.089205	0.741523	0.458377	0.65821	2022-09-06
ENSG00000245498	68.4858	0.163157	0.220119	0.741222	0.458559	0.658358	AP000866.1
ENSG00000167037	61.4758	-0.169709	0.22897	-0.741182	0.458583	0.658358	SGSM1
ENSG00000272084	19.4967	0.301354	0.406587	0.74118	0.458584	NA	AL137127.1
ENSG00000242858	3.47559	0.722344	0.974632	0.741145	0.458605	NA	AC020899.1
ENSG00000140254	5.79404	-0.540614	0.729449	-0.741127	0.458617	NA	DUOXA1
ENSG00000224892	34.6583	-0.228605	0.308474	-0.741084	0.458643	0.658358	RPS4XP16
ENSG00000286373	3.12842	-0.716598	0.966973	-0.741073	0.458649	NA
ENSG00000253948	30.2758	0.234632	0.316611	0.741073	0.458649	0.658358	AC104986.2
ENSG00000284959	5.0689	-0.572641	0.772896	-0.740904	0.458752	NA	AC007262.2
ENSG00000214773	2.64766	-0.804177	1.08552	-0.740821	0.458802	NA	AC112512.1
ENSG00000106133	23.7717	0.268819	0.36288	0.740795	0.458818	NA	NSUN5P2
ENSG00000228056	3.45424	-0.685507	0.925426	-0.740748	0.458846	NA	CFL1P3
ENSG00000255042	1.79903	1.01995	1.37713	0.740637	0.458914	NA	AC109635.4
ENSG00000198408	6049.68	-0.0414475	0.0559637	-0.740613	0.458928	0.658698	MGEA5
ENSG00000275017	9.85946	0.428233	0.578227	0.740597	0.458938	NA	AL353748.2
ENSG00000259032	80.3363	-0.152079	0.20538	-0.740475	0.459012	0.658757	ENSAP2
ENSG00000257038	16.4326	-0.317844	0.429385	-0.74023	0.45916	NA	AP002761.3
ENSG00000269904	7.28416	0.485818	0.656324	0.74021	0.459173	NA	MAP2K4P1
ENSG00000065457	1973.57	0.0480013	0.0648619	0.740054	0.459267	0.659016	ADAT1
ENSG00000100099	1226	0.0524657	0.0708959	0.740038	0.459277	0.659016	HPS4
ENSG00000230562	65.7402	0.166315	0.224775	0.739919	0.459349	0.659059	FAM133DP
ENSG00000178093	46.5312	-0.194726	0.263206	-0.739824	0.459407	0.659081	TSSK6
ENSG00000231395	8.92576	0.490115	0.66248	0.739819	0.45941	NA	ARL4AP4
ENSG00000288533	3.38225	-0.743744	1.00534	-0.739792	0.459426	NA
ENSG00000234841	4.52905	0.623213	0.842857	0.739405	0.459661	NA	AC017007.2
ENSG00000263301	8.78413	-0.441501	0.597297	-0.739164	0.459807	NA	AC113189.3
ENSG00000005436	1452.91	0.0567093	0.0767438	0.738943	0.459941	0.659787	GCFC2
ENSG00000207468	2.16595	0.906259	1.22647	0.738916	0.459958	NA	SNORA19
ENSG00000124749	103.178	0.134918	0.182617	0.738804	0.460026	0.659812	COL21A1
ENSG00000278840	46.3692	-0.190913	0.258418	-0.738775	0.460044	0.659812	AC009878.1
ENSG00000236305	23.0909	-0.285101	0.385952	-0.738695	0.460092	NA	SLC12A9-AS1
ENSG00000238083	1.90597	0.986143	1.33499	0.738687	0.460097	NA	LRRC37A2
ENSG00000240086	3.17249	-0.731737	0.990805	-0.738528	0.460194	NA	AC128689.1
ENSG00000250698	10.2327	-0.4825	0.653368	-0.738481	0.460222	NA	AC131182.1
ENSG00000101670	22.155	0.285522	0.386646	0.738459	0.460235	NA	LIPG
ENSG00000213189	134.083	0.119233	0.161501	0.738282	0.460343	0.66018	BTF3L4P2
ENSG00000169302	15.2386	0.340916	0.461769	0.738282	0.460343	NA	STK32A
ENSG00000252147	5.87944	0.552639	0.74864	0.738191	0.460399	NA	RNY3P16
ENSG00000256671	2.27763	0.891677	1.20793	0.738188	0.4604	NA	LIMS4
ENSG00000027644	1.87045	0.992477	1.3447	0.738063	0.460476	NA	INSRR
ENSG00000229473	5.86547	-0.549274	0.744289	-0.737985	0.460523	NA	RGS17P1
ENSG00000160271	147.459	0.111823	0.151532	0.737955	0.460542	0.660348	RALGDS
ENSG00000155287	869.478	0.0568393	0.0770308	0.737878	0.460589	0.660348	SLC25A28
ENSG00000197136	3111.8	0.0463209	0.0627831	0.737793	0.46064	0.660348	PCNX3
ENSG00000058262	8288.83	-0.0453969	0.0615321	-0.737776	0.46065	0.660348	SEC61A1
ENSG00000058866	1115.68	0.0537879	0.072909	0.73774	0.460672	0.660348	DGKG
ENSG00000111879	3.31306	0.778446	1.05527	0.737674	0.460713	NA	FAM184A
ENSG00000082196	7.81592	-0.459311	0.622687	-0.737628	0.460741	NA	C1QTNF3
ENSG00000250900	6.041	-0.565205	0.766333	-0.737545	0.460791	NA	AC008443.6
ENSG00000100364	3972.46	0.043992	0.0596535	0.737459	0.460843	0.660532	KIAA0930
ENSG00000261396	2.65223	0.83088	1.12688	0.737326	0.460924	NA	AC027682.5
ENSG00000182912	46.8767	0.192044	0.260488	0.737246	0.460973	0.660657	TSPEAR-AS2
ENSG00000136918	5.54522	0.577618	0.783542	0.737188	0.461008	NA	WDR38
ENSG00000164068	707.272	0.0667776	0.0905914	0.73713	0.461044	0.660697	RNF123
ENSG00000271779	3.93993	0.702636	0.953278	0.737074	0.461078	NA	AC009994.1
ENSG00000289272	14.2564	0.348064	0.47227	0.737002	0.461121	NA
ENSG00000160888	1202.16	-0.0569144	0.0772407	-0.736845	0.461217	0.660884	IER2
ENSG00000272564	5.78858	0.547159	0.742609	0.736806	0.46124	NA	AC012511.1
ENSG00000207088	6.35746	-0.508513	0.690172	-0.736792	0.461249	NA	SNORA7B
ENSG00000266365	5.04127	0.599301	0.813503	0.736691	0.46131	NA	AC053481.3
ENSG00000274499	8.61059	0.44465	0.603598	0.736666	0.461326	NA	AC012414.7
ENSG00000228300	785.679	-0.0581736	0.0789759	-0.7366	0.461366	0.661019	C19orf24
ENSG00000232333	3.99771	-0.664344	0.902003	-0.73652	0.461414	NA	RPS27AP2
ENSG00000189339	835.991	0.0588609	0.0799197	0.736501	0.461426	0.661019	SLC35E2B
ENSG00000167874	4.49212	0.609386	0.827414	0.736494	0.46143	NA	TMEM88
ENSG00000266401	79.3531	0.148616	0.201804	0.736438	0.461464	0.661019	AP002478.1
ENSG00000270679	4.37514	-0.609017	0.82698	-0.736435	0.461466	NA	AC138473.1
ENSG00000170469	113.294	-0.129362	0.175666	-0.736411	0.461481	0.661019	SPATA24
ENSG00000205086	1.80466	0.993821	1.34963	0.736366	0.461508	NA	C2orf91
ENSG00000269058	1.80466	0.993821	1.34963	0.736366	0.461508	NA	CALR3
ENSG00000163684	285.047	-0.0885597	0.120308	-0.736108	0.461665	0.661223	RPP14
ENSG00000273382	102.205	0.132569	0.180122	0.735998	0.461732	0.661257	AL356488.3
ENSG00000238258	4.09723	0.67706	0.920017	0.735922	0.461778	NA	AL121748.2
ENSG00000230228	2.26251	0.887709	1.20636	0.735857	0.461817	NA	AL590609.2
ENSG00000234709	6.90439	-0.514564	0.699285	-0.735843	0.461826	NA	UPF3AP3
ENSG00000145192	4.47444	0.659169	0.895875	0.735782	0.461864	NA	AHSG
ENSG00000273133	3.69572	0.678249	0.921836	0.735759	0.461877	NA	AC116651.1
ENSG00000202119	3.69572	0.678249	0.921836	0.735759	0.461877	NA	RNU6-302P
ENSG00000250604	1.77265	-0.970998	1.31987	-0.735679	0.461926	NA	AC098679.1
ENSG00000273245	5.61502	-0.576895	0.784225	-0.735624	0.461959	NA	AC092653.1
ENSG00000186280	38.1553	-0.213403	0.290104	-0.735607	0.46197	0.661537	KDM4D
ENSG00000289088	7.31222	-0.47631	0.647602	-0.735498	0.462036	NA
ENSG00000228649	426.344	-0.0856094	0.116397	-0.735496	0.462037	0.661573	SNHG26
ENSG00000185607	6.44909	0.511407	0.695338	0.73548	0.462047	NA	ACTBP7
ENSG00000280163	8.17438	-0.453422	0.616537	-0.735433	0.462076	NA	AC040160.2
ENSG00000188883	36.201	-0.212894	0.289582	-0.735177	0.462232	0.66179	KLRG2
ENSG00000273013	2.21521	0.871394	1.18562	0.734969	0.462358	NA	AC117490.2
ENSG00000249274	2.21521	0.871394	1.18562	0.734969	0.462358	NA	PDLIM1P4
ENSG00000275339	2.21521	0.871394	1.18562	0.734969	0.462358	NA	Z99129.1
ENSG00000258443	2.85661	-0.75715	1.0302	-0.734957	0.462366	NA	AC005225.1
ENSG00000184988	121.676	0.120688	0.164272	0.734685	0.462532	0.662159	TMEM106A
ENSG00000288772	18.6681	-0.296969	0.404329	-0.734475	0.462659	NA
ENSG00000232946	8.74628	0.457292	0.62273	0.734334	0.462745	NA	AL354707.3
ENSG00000146530	132.138	-0.124137	0.169057	-0.734296	0.462769	0.662437	VWDE
ENSG00000272100	2.32689	0.858723	1.16946	0.734288	0.462773	NA	AL513218.1
ENSG00000151229	766.018	0.0639159	0.0870613	0.734148	0.462858	0.662504	SLC2A13
ENSG00000289606	31.2753	0.236094	0.321712	0.733867	0.46303	0.662688
ENSG00000165795	128.575	-0.11728	0.159834	-0.733763	0.463093	0.662704	NDRG2
ENSG00000267119	9.07116	-0.421432	0.574365	-0.733735	0.46311	NA	RPL10P15
ENSG00000236078	12.2783	-0.382057	0.520715	-0.733716	0.463122	NA	LINC01447
ENSG00000144843	212.313	-0.0934167	0.127327	-0.733678	0.463145	0.662704	ADPRH
ENSG00000264354	1.80941	1.00854	1.37464	0.733675	0.463147	NA	MIR3134
ENSG00000250909	9.55979	0.434073	0.591651	0.733663	0.463154	NA	AC138956.1
ENSG00000204179	247.725	-0.08744	0.119187	-0.733639	0.463169	0.662704	PTPN20
ENSG00000243538	3.63663	-0.70251	0.957616	-0.733603	0.463191	NA	RPS26P28
ENSG00000259717	6.54411	-0.526167	0.717261	-0.733577	0.463206	NA	LINC00677
ENSG00000265763	462.107	-0.0848617	0.115694	-0.733502	0.463252	0.662759	ZNF488
ENSG00000164093	69.0035	0.163135	0.222435	0.733405	0.463312	0.662759	PITX2
ENSG00000074964	410.527	-0.0747358	0.101908	-0.733367	0.463335	0.662759	ARHGEF10L
ENSG00000269976	3.66626	-0.668602	0.911941	-0.733164	0.463459	NA	AC012065.3
ENSG00000112245	62.9882	-0.16652	0.227216	-0.732869	0.463638	0.663077	PTP4A1
ENSG00000186642	24.9458	0.262752	0.358528	0.732863	0.463642	0.663077	PDE2A
ENSG00000183431	3879.25	-0.0470383	0.0642142	-0.732522	0.46385	0.663313	SF3A3
ENSG00000285925	2.65066	-0.819997	1.11951	-0.732461	0.463887	NA
ENSG00000239670	2.74737	0.788702	1.0768	0.732449	0.463895	NA	AL355864.2
ENSG00000222224	1.66238	-1.04737	1.43004	-0.732405	0.463921	NA	RF00019
ENSG00000204677	55.747	0.175516	0.239698	0.732239	0.464023	0.663422	FAM153C
ENSG00000164920	150.963	-0.111009	0.151606	-0.732218	0.464036	0.663422	OSR2
ENSG00000262703	27.6502	0.243147	0.332082	0.732188	0.464054	0.663422	AC009121.1
ENSG00000274769	12.1638	-0.373132	0.509625	-0.73217	0.464065	NA	AC016747.4
ENSG00000164144	1290.92	-0.0532366	0.0727261	-0.732015	0.464159	0.663512	ARFIP1
ENSG00000070731	11.0162	0.397511	0.54304	0.73201	0.464162	NA	ST6GALNAC2
ENSG00000254094	2.2204	0.867254	1.18488	0.731932	0.46421	NA	AC078852.2
ENSG00000166181	6488.38	0.0409792	0.0559918	0.73188	0.464242	0.663568	API5
ENSG00000250950	3.69097	0.670367	0.916189	0.731691	0.464357	NA	AC093752.2
ENSG00000289245	7.80055	-0.467226	0.63862	-0.731617	0.464402	NA
ENSG00000008226	7.61411	-0.463034	0.632907	-0.731599	0.464413	NA	DLEC1
ENSG00000179456	686.788	0.0622721	0.0851199	0.731581	0.464424	0.663653	ZBTB18
ENSG00000112208	2366.25	-0.0503654	0.0688449	-0.731578	0.464426	0.663653	BAG2
ENSG00000096872	1246.48	0.14352	0.196179	0.731573	0.464429	0.663653	IFT74
ENSG00000126460	21.419	-0.280758	0.38386	-0.731408	0.46453	NA	PRRG2
ENSG00000258457	59.9896	0.166492	0.227669	0.73129	0.464602	0.663839	AL132780.2
ENSG00000178803	6.46239	0.505697	0.69154	0.731262	0.464619	NA	ADORA2A-AS1
ENSG00000196943	2139.17	0.0481047	0.0658003	0.731071	0.464736	0.663969	NOP9
ENSG00000274270	7.15111	-0.485354	0.663899	-0.731066	0.464739	NA	AL137060.1
ENSG00000120896	2580.23	0.051922	0.0710331	0.730956	0.464806	0.663975	SORBS3
ENSG00000115194	69.5853	0.158086	0.216281	0.730925	0.464825	0.663975	SLC30A3
ENSG00000287142	2.47159	-0.799909	1.09448	-0.730859	0.464865	NA
ENSG00000135686	1836.47	-0.0531365	0.0727112	-0.730788	0.464908	0.664033	KLHL36
ENSG00000112559	7.5988	0.479521	0.656209	0.730744	0.464935	NA	MDFI
ENSG00000171119	15.4917	0.344066	0.470914	0.730633	0.465003	NA	NRTN
ENSG00000274386	14.362	-0.341183	0.467045	-0.730514	0.465076	NA	TMEM269
ENSG00000289004	12.2232	-0.368816	0.504889	-0.730489	0.465091	NA
ENSG00000254672	3.02754	0.79888	1.09363	0.730486	0.465093	NA	AL136146.1
ENSG00000270441	8.40598	-0.433942	0.594094	-0.730427	0.465129	NA	AC135506.1
ENSG00000168405	5.69792	-0.549052	0.751735	-0.73038	0.465158	NA	CMAHP
ENSG00000289324	1.76396	1.00942	1.38205	0.730378	0.465159	NA
ENSG00000231329	1.76396	1.00942	1.38205	0.730378	0.465159	NA	AL031772.1
ENSG00000205822	1.76396	1.00942	1.38205	0.730378	0.465159	NA	TPTE2P6
ENSG00000159761	7.52246	0.483973	0.662681	0.730327	0.465191	NA	C16orf86
ENSG00000112110	2784.95	-0.0466789	0.0639184	-0.730289	0.465214	0.664408	MRPL18
ENSG00000265254	2.21995	0.884057	1.2106	0.730265	0.465228	NA	AC015917.2
ENSG00000175003	20.5573	0.298469	0.408751	0.730196	0.46527	NA	SLC22A1
ENSG00000253729	33070.3	0.0366664	0.0502183	0.73014	0.465304	0.66443	PRKDC
ENSG00000173156	449.885	-0.070733	0.0968781	-0.730124	0.465315	0.66443	RHOD
ENSG00000226797	4.00496	0.649483	0.889747	0.729963	0.465413	NA	AC005828.1
ENSG00000125319	545.885	0.0706251	0.0967553	0.729935	0.46543	0.664534	C17orf53
ENSG00000231563	23.4761	0.269737	0.369678	0.729654	0.465601	NA	AL670729.1
ENSG00000231133	2.32645	0.874362	1.19838	0.729619	0.465623	NA	HAR1B
ENSG00000138792	12.4756	0.363764	0.498571	0.729613	0.465627	NA	ENPEP
ENSG00000235286	1.76871	1.0319	1.41432	0.729608	0.46563	NA	AP000925.1
ENSG00000273123	1.83498	0.987048	1.35287	0.729598	0.465636	NA	AC020634.1
ENSG00000253168	5.63631	-0.565533	0.775171	-0.729559	0.46566	NA	AC124069.1
ENSG00000235790	7.26199	0.484786	0.664496	0.729554	0.465663	NA	AC114488.2
ENSG00000138606	35.1469	-0.222572	0.305097	-0.729512	0.465689	0.664842	SHF
ENSG00000200241	1.69298	1.01335	1.38919	0.729452	0.465725	NA	RF00019
ENSG00000227403	104.835	-0.126948	0.174075	-0.729275	0.465833	0.664911	LINC01806
ENSG00000176473	282.835	0.0912673	0.125156	0.729228	0.465862	0.664911	WDR25
ENSG00000197713	3483.33	-0.0446964	0.0612932	-0.729223	0.465866	0.664911	RPE
ENSG00000230295	17.384	0.318445	0.43671	0.729191	0.465885	NA	GTF2IP23
ENSG00000274776	4.96705	0.579882	0.795249	0.729183	0.46589	NA	AC090241.3
ENSG00000233708	1.76227	-0.963334	1.32124	-0.729113	0.465932	NA	AL512353.2
ENSG00000131943	1683.84	-0.0526447	0.0722094	-0.729057	0.465967	0.66495	C19orf12
ENSG00000150054	9.89972	-0.416533	0.571342	-0.729042	0.465976	NA	MPP7
ENSG00000128805	148.716	-0.108282	0.148528	-0.729038	0.465978	0.66495	ARHGAP22
ENSG00000127507	57.5489	0.176331	0.24191	0.72891	0.466057	0.665001	ADGRE2
ENSG00000233799	6.61904	0.508834	0.698163	0.728819	0.466112	NA	AC139887.1
ENSG00000124788	635.206	0.0696498	0.0955693	0.728788	0.466131	0.665046	ATXN1
ENSG00000226310	15.7668	0.343278	0.471097	0.728679	0.466198	NA	AL022157.1
ENSG00000277149	150.013	-0.109867	0.150784	-0.728639	0.466222	0.665112	TYW1B
ENSG00000061936	2210.22	0.0452878	0.0621597	0.728573	0.466263	0.665112	SFSWAP
ENSG00000286015	11.4158	0.388037	0.532621	0.728541	0.466282	NA
ENSG00000200257	1.72374	0.988798	1.35742	0.72844	0.466344	NA	RNU6-97P
ENSG00000112167	366.887	-0.0790446	0.108524	-0.72836	0.466393	0.665165	SAYSD1
ENSG00000132405	1754.67	0.0474259	0.0651141	0.72835	0.466399	0.665165	TBC1D14
ENSG00000255585	20.039	0.332038	0.455907	0.728302	0.466429	NA	AL590627.1
ENSG00000146063	1570.98	-0.0480975	0.0660409	-0.728299	0.466431	0.665165	TRIM41
ENSG00000269535	11.5371	0.37772	0.518649	0.728277	0.466444	NA	AC010320.4
ENSG00000188388	8.76139	0.456668	0.627063	0.728264	0.466452	NA	GOLGA6L3
ENSG00000133142	2579.45	0.052158	0.0716227	0.728233	0.466471	0.665165	TCEAL4
ENSG00000279176	2.88553	0.816519	1.12124	0.728226	0.466475	NA	AC079316.2
ENSG00000280277	2.80505	0.794724	1.09138	0.728182	0.466502	NA	AL079342.3
ENSG00000275066	6.51082	-0.49219	0.676028	-0.728061	0.466576	NA	SYNRG
ENSG00000232460	4.13219	-0.666039	0.914812	-0.728061	0.466576	NA	BMPR1APS2
ENSG00000153976	2.38763	-0.91253	1.25342	-0.728034	0.466593	NA	HS3ST3A1
ENSG00000183171	122.208	-0.118019	0.162127	-0.727942	0.466649	0.665358	BX322650.1
ENSG00000198626	9.18018	0.428007	0.588012	0.727888	0.466682	NA	RYR2
ENSG00000213085	26.6614	0.261544	0.359414	0.727695	0.4668	0.665513	CFAP45
ENSG00000199172	7.19323	-0.477779	0.656629	-0.727623	0.466844	NA	MIR331
ENSG00000214035	5.33553	-0.556159	0.764423	-0.727554	0.466887	NA	AC073310.1
ENSG00000276571	20.4088	0.285499	0.392424	0.727526	0.466904	NA	AC002550.2
ENSG00000104892	13.1582	0.372423	0.511916	0.727509	0.466914	NA	KLC3
ENSG00000165458	3451.93	-0.0444231	0.0610677	-0.727441	0.466956	0.665674	INPPL1
ENSG00000260238	20.8426	0.291254	0.400388	0.727431	0.466962	NA	PMF1-BGLAP
ENSG00000163746	6.0226	-0.527787	0.725584	-0.727397	0.466983	NA	PLSCR2
ENSG00000203435	10.5863	0.39298	0.540385	0.727223	0.467089	NA	E2F3P2
ENSG00000262482	7.51964	0.494437	0.680109	0.726997	0.467228	NA	AC004034.1
ENSG00000262833	9.28784	0.43856	0.603287	0.726951	0.467256	NA	AC016245.1
ENSG00000242190	1.87995	1.03576	1.42486	0.726923	0.467273	NA	AC017015.2
ENSG00000263006	18.1775	-0.294122	0.404615	-0.726918	0.467276	NA	ROCK1P1
ENSG00000273749	2987.32	-0.0506096	0.069626	-0.726878	0.467301	0.666104	CYFIP1
ENSG00000251587	11.2565	-0.371609	0.511264	-0.726844	0.467322	NA	LDHAP1
ENSG00000240540	30.3849	-0.234864	0.323224	-0.726631	0.467452	0.666143	RPL3P9
ENSG00000143155	2235.23	-0.0497987	0.0685362	-0.726605	0.467468	0.666143	TIPRL
ENSG00000120658	26.0493	-0.260142	0.358038	-0.726575	0.467486	0.666143	ENOX1
ENSG00000279267	24.2105	0.260398	0.358402	0.726554	0.467499	0.666143	AL078621.3
ENSG00000232043	15.7209	0.345524	0.475575	0.726541	0.467507	NA	AL133230.1
ENSG00000241697	4.45709	0.606822	0.835272	0.726496	0.467535	NA	TMEFF1
ENSG00000188542	242.749	-0.0896368	0.123385	-0.72648	0.467545	0.666146	DUSP28
ENSG00000100429	6.9324	-0.477627	0.657458	-0.726475	0.467548	NA	HDAC10
ENSG00000198133	10.6661	-0.383825	0.528355	-0.726453	0.467561	NA	TMEM229B
ENSG00000201820	7.70229	0.460863	0.634544	0.72629	0.467661	NA	RF00019
ENSG00000116990	40.8769	-0.203437	0.280131	-0.726221	0.467703	0.666311	MYCL
ENSG00000243978	2.95656	0.797526	1.09824	0.726188	0.467724	NA	RTL9
ENSG00000007171	14.1304	0.342566	0.471732	0.726187	0.467724	NA	NOS2
ENSG00000243738	1.68304	1.00302	1.38138	0.726099	0.467778	NA	RN7SL181P
ENSG00000125726	256.599	-0.0860845	0.118564	-0.726058	0.467803	0.666392	CD70
ENSG00000230712	10.1518	-0.400368	0.551435	-0.726049	0.467809	NA	GGTLC4P
ENSG00000259682	3.80893	-0.688348	0.948133	-0.726004	0.467836	NA	AC091231.1
ENSG00000145287	43.1746	-0.19463	0.268126	-0.725891	0.467905	0.666477	PLAC8
ENSG00000231409	12.1943	0.371996	0.512531	0.725802	0.46796	NA	AC018868.1
ENSG00000239920	6.04774	-0.509583	0.702101	-0.725797	0.467963	NA	AC104389.4
ENSG00000226824	64.5641	-0.160103	0.220618	-0.725703	0.468021	0.66658	AC006001.2
ENSG00000269547	2.79223	-0.749267	1.03265	-0.72558	0.468096	NA	AC011455.2
ENSG00000221923	11.3641	-0.372689	0.513778	-0.725389	0.468214	NA	ZNF880
ENSG00000280106	24.108	-0.25945	0.357699	-0.72533	0.46825	0.666845	AC008555.8
ENSG00000290117	6.74158	0.500109	0.689864	0.724938	0.46849	NA
ENSG00000136169	266.623	0.0941997	0.129946	0.724913	0.468505	0.667115	SETDB2
ENSG00000123144	2828.58	-0.0472118	0.0651303	-0.724881	0.468525	0.667115	TRIR
ENSG00000268001	37.4245	0.210358	0.29024	0.724773	0.468592	0.667149	CARD8-AS1
ENSG00000179038	7.61976	0.521857	0.720039	0.724763	0.468598	NA	AP001885.1
ENSG00000279833	15.1502	-0.327536	0.451926	-0.724755	0.468602	NA	AL031846.2
ENSG00000241859	10.9747	-0.386802	0.533741	-0.724699	0.468637	NA	ANOS2P
ENSG00000247624	3.4543	0.692308	0.955325	0.724684	0.468646	NA	CPEB2-AS1
ENSG00000197258	719.894	0.0600984	0.0829311	0.724679	0.468649	0.667169	EIF4BP6
ENSG00000110195	3.32788	-0.711177	0.981729	-0.724413	0.468812	NA	FOLR1
ENSG00000106327	125.667	-0.122992	0.169797	-0.724349	0.468851	0.667396	TFR2
ENSG00000214725	3.27005	0.713404	0.985296	0.724051	0.469034	NA	CDIPT-AS1
ENSG00000152402	197.338	-0.0974962	0.134706	-0.723772	0.469206	0.667815	GUCY1A2
ENSG00000260661	6.59776	0.492999	0.681153	0.723771	0.469206	NA	AC116903.2
ENSG00000172728	803.624	0.0587287	0.0811481	0.723722	0.469237	0.667815	FUT10
ENSG00000258427	45.8755	-0.186024	0.25706	-0.72366	0.469274	0.667815	RBM8B
ENSG00000224843	10.3535	0.414428	0.57269	0.723651	0.46928	NA	LINC00240
ENSG00000252050	2.25591	0.86262	1.19211	0.723609	0.469306	NA	RF00322
ENSG00000125675	8.54224	0.446644	0.617251	0.723602	0.46931	NA	GRIA3
ENSG00000259121	2.58802	-0.776278	1.07284	-0.723576	0.469326	NA	AL109628.1
ENSG00000283635	4.79251	-0.595753	0.823391	-0.723536	0.469351	NA	AC012485.3
ENSG00000154743	1215.92	-0.0525768	0.0726718	-0.723483	0.469383	0.667858	TSEN2
ENSG00000228057	42.0883	0.202318	0.279649	0.723471	0.46939	0.667858	SEC63P1
ENSG00000231272	5.92913	0.5317	0.735021	0.723381	0.469446	NA	AL122008.1
ENSG00000235848	1.99039	-0.917935	1.26917	-0.723253	0.469524	NA	RMDN2-AS1
ENSG00000230922	5.10081	-0.555104	0.767549	-0.723217	0.469547	NA	AL079301.1
ENSG00000258940	14.3571	-0.331685	0.458627	-0.723212	0.46955	NA	AL132639.2
ENSG00000173473	5101.87	0.046862	0.0647976	0.723207	0.469553	0.668028	SMARCC1
ENSG00000242307	2.76665	-0.779703	1.07836	-0.723047	0.469651	NA	RPS26P52
ENSG00000010671	3.22357	-0.696182	0.963068	-0.722879	0.469754	NA	BTK
ENSG00000229349	4.62004	-0.579777	0.80228	-0.722662	0.469887	NA	ACTG1P9
ENSG00000261019	9.49118	-0.443569	0.613973	-0.722457	0.470013	NA	AC010132.4
ENSG00000112304	1327.54	-0.0528702	0.0731881	-0.722388	0.470056	0.668683	ACOT13
ENSG00000214561	8.6296	-0.43414	0.600981	-0.722386	0.470057	NA	RBBP4P4
ENSG00000253217	10.4722	0.393617	0.544969	0.722274	0.470126	NA	AP001574.1
ENSG00000189001	13.1469	0.364773	0.505256	0.721957	0.470321	NA	SBSN
ENSG00000283525	5.31699	0.564828	0.782467	0.721856	0.470383	NA	AC005622.1
ENSG00000171777	19.3971	-0.317926	0.440472	-0.721786	0.470426	NA	RASGRP4
ENSG00000233609	2.3651	-0.80722	1.11844	-0.721735	0.470458	NA	RPL10P19
ENSG00000259514	9.85378	0.408852	0.566578	0.721616	0.470531	NA	AC027243.1
ENSG00000189045	17.7902	-0.30491	0.42257	-0.72156	0.470565	NA	ANKDD1B
ENSG00000259635	9.04978	-0.446254	0.618457	-0.72156	0.470565	NA	AC100830.1
ENSG00000137960	2.70667	0.795096	1.10198	0.721514	0.470594	NA	GIPC2
ENSG00000247626	620.478	-0.0656588	0.0910088	-0.721456	0.470629	0.669437	MARS2
ENSG00000284700	1.81951	-0.916762	1.27077	-0.721424	0.470649	NA	AL049637.2
ENSG00000214925	1.81951	-0.916762	1.27077	-0.721424	0.470649	NA	AC234778.1
ENSG00000244171	16.5433	-0.323353	0.448219	-0.721417	0.470653	NA	PBX2P1
ENSG00000130005	492.044	-0.0694025	0.0962091	-0.721371	0.470681	0.66945	GAMT
ENSG00000184261	46.6709	0.195905	0.271635	0.721206	0.470783	0.669533	KCNK12
ENSG00000279212	3.02553	-0.728239	1.00981	-0.721164	0.470809	NA	AL390961.3
ENSG00000148848	302.617	0.0834273	0.115701	0.721061	0.470872	0.669598	ADAM12
ENSG00000227704	2.58284	-0.77356	1.07308	-0.720875	0.470986	NA	AL354892.1
ENSG00000250076	19.9838	0.282433	0.391853	0.720762	0.471056	NA	AC017013.1
ENSG00000152128	3.17349	0.724601	1.00537	0.72073	0.471076	NA	TMEM163
ENSG00000007001	2.03409	-0.869417	1.20655	-0.720581	0.471167	NA	UPP2
ENSG00000153789	2.64028	-0.812738	1.1282	-0.720387	0.471287	NA	FAM92B
ENSG00000180279	5.31345	0.582941	0.809229	0.720366	0.4713	NA	LINC01869
ENSG00000185614	14.075	-0.333155	0.462518	-0.720308	0.471335	NA	FAM212A
ENSG00000279320	7.01594	-0.479581	0.665804	-0.720304	0.471338	NA	AC069528.2
ENSG00000226604	7.49582	-0.455479	0.632378	-0.720265	0.471362	NA	PAPPA-AS2
ENSG00000276293	6.40055	-0.501292	0.696038	-0.720207	0.471397	NA	PIP4K2B
ENSG00000073067	25.3401	-0.262588	0.364654	-0.720102	0.471462	0.670368	CYP2W1
ENSG00000289850	24.2497	0.25743	0.357521	0.720042	0.471499	0.670368
ENSG00000205363	30.9621	0.241997	0.336127	0.719956	0.471552	0.670381	C15orf59
ENSG00000258401	2.78132	-0.75468	1.04824	-0.719949	0.471556	NA	AL512361.1
ENSG00000232928	2.03928	-0.873201	1.21293	-0.719911	0.47158	NA	DDX3P1
ENSG00000163001	1905.04	-0.0501805	0.069709	-0.719858	0.471613	0.670407	CFAP36
ENSG00000229798	37.12	-0.208269	0.289438	-0.719564	0.471794	0.670545	KRT18P26
ENSG00000125630	3076.25	0.0464751	0.0645915	0.719525	0.471818	0.670545	POLR1B
ENSG00000092847	2121.74	-0.0458595	0.063739	-0.719489	0.47184	0.670545	AGO1
ENSG00000258357	2.15052	-0.839218	1.16653	-0.719417	0.471884	NA	AC023161.2
ENSG00000113971	241.672	0.0872276	0.121256	0.719366	0.471915	0.670548	NPHP3
ENSG00000115137	281.356	0.0826239	0.11486	0.719345	0.471928	0.670548	DNAJC27
ENSG00000169071	71.8598	0.151421	0.210543	0.719193	0.472022	0.67062	ROR2
ENSG00000163788	614.027	0.0640887	0.0891354	0.719004	0.472139	0.670725	SNRK
ENSG00000288917	15.0936	-0.341911	0.475596	-0.71891	0.472196	NA
ENSG00000256603	6.32922	0.499724	0.695116	0.718908	0.472197	NA	AP003170.4
ENSG00000183153	83.12	-0.141306	0.196562	-0.718889	0.472209	0.670764	GJD3
ENSG00000224992	4.31551	-0.592163	0.823752	-0.718861	0.472227	NA	AL445645.1
ENSG00000219039	3.13279	0.728762	1.01381	0.718834	0.472243	NA	AC005102.1
ENSG00000157388	181.488	0.10148	0.14119	0.71875	0.472295	0.670812	CACNA1D
ENSG00000243368	1.8247	-0.921463	1.28208	-0.718723	0.472312	NA	MCCC1-AS1
ENSG00000130830	623.529	-0.069557	0.0967889	-0.718647	0.472359	0.670812	MPP1
ENSG00000232267	10.0125	-0.44414	0.618024	-0.718646	0.472359	NA	ACTR3P2
ENSG00000103507	1451.91	0.0628175	0.0874135	0.718625	0.472372	0.670812	BCKDK
ENSG00000257557	99.0892	-0.131693	0.183399	-0.718067	0.472716	0.671239	PPP1R12A-AS1
ENSG00000250634	48.9877	-0.185016	0.257738	-0.717844	0.472853	0.671372	LINC01182
ENSG00000138107	5239.02	-0.0518257	0.0722246	-0.717564	0.473026	0.671556	ACTR1A
ENSG00000253347	11.6277	-0.372995	0.519842	-0.717516	0.473056	NA	AC040934.1
ENSG00000232803	4.9897	0.578324	0.806037	0.717491	0.473071	NA	SLCO4A1-AS1
ENSG00000249899	2.21565	0.85453	1.19117	0.717389	0.473134	NA	AC025180.1
ENSG00000151572	1.72849	0.998088	1.39134	0.717356	0.473154	NA	ANO4
ENSG00000277452	3.98509	0.63935	0.891336	0.717294	0.473192	NA	RN7SL473P
ENSG00000269959	101.148	0.135181	0.188503	0.717127	0.473296	0.671833	SPACA6P-AS
ENSG00000215840	6.20787	-0.501536	0.699406	-0.717089	0.473319	NA	AL592295.1
ENSG00000213930	84.7915	0.148296	0.206806	0.717082	0.473324	0.671833	GALT
ENSG00000124098	964.761	0.0598398	0.0834752	0.716857	0.473462	0.671833	FAM210B
ENSG00000129028	436.379	-0.0710551	0.0991276	-0.716804	0.473495	0.671833	THAP10
ENSG00000164828	3754.3	-0.043171	0.0602327	-0.716737	0.473536	0.671833	SUN1
ENSG00000232823	7.70229	-0.447301	0.624099	-0.716714	0.473551	NA	TXNP1
ENSG00000135437	30.8746	-0.23496	0.327846	-0.716679	0.473572	0.671833	RDH5
ENSG00000074855	235.268	-0.0886667	0.123728	-0.716628	0.473604	0.671833	ANO8
ENSG00000124422	12163.9	-0.0422742	0.058992	-0.716609	0.473615	0.671833	USP22
ENSG00000100321	322.853	-0.0818108	0.114165	-0.716605	0.473618	0.671833	SYNGR1
ENSG00000251330	6.62378	0.48591	0.67814	0.716532	0.473663	NA	AC114939.1
ENSG00000158186	490.947	0.0721066	0.100636	0.716509	0.473677	0.671833	MRAS
ENSG00000188316	28.1246	0.245129	0.34213	0.716478	0.473696	0.671833	ENO4
ENSG00000289835	2.14533	-0.836072	1.16694	-0.716465	0.473704	NA
ENSG00000226555	2.14533	-0.836072	1.16694	-0.716465	0.473704	NA	AGKP1
ENSG00000187066	10.0949	0.392609	0.548	0.71644	0.47372	NA	TMEM262
ENSG00000285836	3.60195	0.729407	1.0181	0.716439	0.47372	NA
ENSG00000253774	2.64132	0.781414	1.09081	0.716363	0.473767	NA	AC114550.3
ENSG00000160838	11.5697	0.380834	0.531651	0.716324	0.473791	NA	LRRC71
ENSG00000099954	17.0804	0.315142	0.440002	0.716228	0.47385	NA	CECR2
ENSG00000096006	3.03857	0.735579	1.02705	0.716207	0.473864	NA	CRISP3
ENSG00000236266	6.5078	0.50774	0.708958	0.716177	0.473882	NA	Z98884.1
ENSG00000182963	3609.93	0.0484748	0.067707	0.71595	0.474022	0.672234	GJC1
ENSG00000288947	111.75	0.126095	0.176143	0.715868	0.474073	0.672244
ENSG00000167131	7.89355	-0.441708	0.617032	-0.71586	0.474078	NA	CCDC103
ENSG00000254389	32.6582	-0.226775	0.316912	-0.715576	0.474253	0.672439	RHPN1-AS1
ENSG00000133687	6.40379	-0.510908	0.714022	-0.715536	0.474278	NA	TMTC1
ENSG00000288568	3.01244	-0.751122	1.04995	-0.715386	0.474371	NA
ENSG00000258521	7.09686	-0.4856	0.678941	-0.715232	0.474466	NA	AL157871.2
ENSG00000133111	118.191	-0.12192	0.170474	-0.715181	0.474497	0.672724	RFXAP
ENSG00000221611	2.18444	0.894824	1.25126	0.715137	0.474525	NA	RF00604
ENSG00000206969	2.18444	0.894824	1.25126	0.715137	0.474525	NA	RNU6-1316P
ENSG00000242876	4.90125	0.58102	0.812462	0.715135	0.474525	NA	RN7SL812P
ENSG00000256557	1.87476	1.04644	1.46348	0.715038	0.474585	NA	AC009509.3
ENSG00000235454	2.48153	-0.782715	1.09465	-0.715034	0.474588	NA	HAUS6P3
ENSG00000222640	2.48153	-0.782715	1.09465	-0.715034	0.474588	NA	RNU2-51P
ENSG00000181790	26.9024	0.257459	0.36018	0.714806	0.474729	0.672962	ADGRB1
ENSG00000173040	220.015	0.0903117	0.126351	0.714768	0.474752	0.672962	EVC2
ENSG00000180189	21.3775	-0.269424	0.376993	-0.714666	0.474816	NA	HMGB1P14
ENSG00000274967	4.54002	-0.582267	0.81479	-0.714622	0.474842	NA	RF00019
ENSG00000223361	37.7102	-0.206253	0.288627	-0.7146	0.474856	0.673048	FTH1P10
ENSG00000272092	24.0036	0.257147	0.359913	0.714471	0.474936	0.673101	AC087623.3
ENSG00000217442	2.89775	-0.731884	1.02438	-0.714463	0.474941	NA	SYCE3
ENSG00000184613	2.19187	-0.902507	1.26321	-0.714454	0.474947	NA	NELL2
ENSG00000230946	4.03049	0.640647	0.896893	0.714296	0.475044	NA	HNRNPA1P68
ENSG00000261386	14.9551	0.352024	0.492873	0.714229	0.475085	NA	AC027682.4
ENSG00000242170	1.88389	-0.931196	1.30381	-0.714214	0.475095	NA	RN7SL329P
ENSG00000279700	17.6366	0.321333	0.449975	0.714114	0.475156	NA	AC131212.2
ENSG00000137218	93.6769	0.131481	0.18413	0.714067	0.475186	0.673363	FRS3
ENSG00000271198	31.4274	-0.221448	0.310145	-0.714014	0.475218	0.673363	VDAC3P1
ENSG00000104237	13.6655	0.347232	0.486314	0.714007	0.475223	NA	RP1
ENSG00000107105	7.22737	0.472123	0.661233	0.714004	0.475225	NA	ELAVL2
ENSG00000168079	247.454	-0.0876417	0.122754	-0.713961	0.475252	0.673363	SCARA5
ENSG00000149548	119.257	0.125006	0.175121	0.713827	0.475334	0.673419	CCDC15
ENSG00000266783	12.6457	-0.356753	0.499804	-0.713786	0.47536	NA	AP005136.2
ENSG00000279344	4.55175	0.589918	0.8265	0.713754	0.475379	NA	AC007342.6
ENSG00000231731	57.4765	0.173521	0.243176	0.713561	0.475499	0.67359	AC010976.1
ENSG00000008838	2543.51	-0.0484818	0.0679552	-0.713437	0.475575	0.673598	MED24
ENSG00000287957	68.6352	0.161862	0.226884	0.713413	0.47559	0.673598
ENSG00000259540	3.05231	0.714598	1.00186	0.713271	0.475678	NA	AC027020.1
ENSG00000180938	42.4915	-0.196622	0.275666	-0.713264	0.475683	0.673667	ZNF572
ENSG00000270300	10.9552	-0.387392	0.543191	-0.713178	0.475736	NA	PHACTR2P1
ENSG00000227110	49.2929	0.186976	0.262182	0.713152	0.475752	0.673704	LMCD1-AS1
ENSG00000232618	3.04668	0.730088	1.02382	0.713101	0.475783	NA	AL355304.1
ENSG00000240759	1.70827	-0.962951	1.35059	-0.712985	0.475855	NA	RPS27P21
ENSG00000286444	1.71855	0.990002	1.38868	0.712911	0.475901	NA
ENSG00000117400	18.5265	-0.285636	0.400678	-0.712881	0.47592	NA	MPL
ENSG00000253112	4.5025	0.607535	0.852432	0.712708	0.476027	NA	AC102945.1
ENSG00000290043	2.08809	-0.875191	1.22799	-0.7127	0.476031	NA
ENSG00000278408	1.6826	1.02769	1.44198	0.712696	0.476034	NA	AC108861.1
ENSG00000104967	20.8503	0.274728	0.385533	0.712594	0.476097	NA	NOVA2
ENSG00000198171	2190.58	-0.0466299	0.0654385	-0.712576	0.476108	0.674147	DDRGK1
ENSG00000044115	14561.4	0.0428032	0.0600743	0.712504	0.476152	0.674148	CTNNA1
ENSG00000234080	2.22625	-0.873786	1.22657	-0.712384	0.476227	NA	AL596275.1
ENSG00000289425	1.81432	-0.914016	1.28332	-0.71223	0.476322	NA
ENSG00000273454	1.81432	-0.914016	1.28332	-0.71223	0.476322	NA	AC112503.2
ENSG00000287087	1.81432	-0.914016	1.28332	-0.71223	0.476322	NA
ENSG00000200304	1.81432	-0.914016	1.28332	-0.71223	0.476322	NA	RNU6-1255P
ENSG00000288018	3.44956	0.683878	0.960327	0.71213	0.476384	NA
ENSG00000117009	34.4878	0.215329	0.302394	0.712082	0.476414	0.674457	KMO
ENSG00000269560	1.8184	0.955676	1.3423	0.711969	0.476484	NA	AC010422.4
ENSG00000254901	284.03	0.0846014	0.118834	0.711927	0.47651	0.674532	BORCS8
ENSG00000237629	1.75234	-1.00019	1.40523	-0.711764	0.476611	NA	UQCRHP2
ENSG00000232369	5.83257	0.539873	0.758899	0.711389	0.476843	NA	PPIAP35
ENSG00000125454	367.439	-0.0763151	0.107282	-0.71135	0.476867	0.67471	SLC25A19
ENSG00000126458	1959.29	0.0486159	0.0683458	0.711322	0.476884	0.67471	RRAS
ENSG00000248121	48.2647	0.183694	0.258244	0.711319	0.476887	0.67471	SMURF2P1
ENSG00000215808	27.3082	-0.244617	0.343895	-0.711313	0.47689	0.67471	LINC01139
ENSG00000232470	3.35238	0.745054	1.04747	0.711287	0.476906	NA	AL136368.1
ENSG00000130640	3305.46	-0.050328	0.0707574	-0.711276	0.476913	0.67471	TUBGCP2
ENSG00000124228	3833.45	0.0411576	0.0578677	0.711236	0.476938	0.67471	DDX27
ENSG00000063180	356.607	0.0749848	0.105432	0.711212	0.476953	0.67471	CA11
ENSG00000234617	9.00829	-0.422568	0.594164	-0.711199	0.476961	NA	SNRK-AS1
ENSG00000164776	56.0009	-0.187387	0.263494	-0.711163	0.476983	0.67471	PHKG1
ENSG00000142765	20.7696	0.292595	0.411536	0.710982	0.477095	NA	SYTL1
ENSG00000013725	4.33205	-0.600875	0.845152	-0.710967	0.477105	NA	CD6
ENSG00000135775	1347.97	-0.0497359	0.0699698	-0.710819	0.477197	0.674935	COG2
ENSG00000147471	1801.45	-0.0478616	0.067338	-0.710767	0.477229	0.674935	PLPBP
ENSG00000237447	18.3048	0.305672	0.430127	0.710655	0.477298	NA	CDC27P2
ENSG00000186716	1439.96	0.0548654	0.077209	0.710609	0.477327	0.674988	BCR
ENSG00000163866	1099.71	-0.0506981	0.0713533	-0.710523	0.47738	0.674988	SMIM12
ENSG00000153823	101.864	0.139225	0.195963	0.710464	0.477417	0.674988	PID1
ENSG00000110675	6.58112	0.504639	0.710321	0.710439	0.477432	NA	ELMOD1
ENSG00000001561	113.878	0.123843	0.174323	0.710425	0.47744	0.674988	ENPP4
ENSG00000100146	7.10009	0.514358	0.724067	0.710373	0.477473	NA	SOX10
ENSG00000280369	6.46298	-0.491235	0.691564	-0.710325	0.477503	NA	AC012640.5
ENSG00000241472	85.8805	-0.141571	0.19931	-0.710306	0.477515	0.675032	PTPRG-AS1
ENSG00000288812	6.61992	0.496676	0.69938	0.710167	0.477601	NA
ENSG00000213995	747.136	-0.0612531	0.0862634	-0.710071	0.47766	0.675119	NAXD
ENSG00000249459	119.835	0.1232	0.173515	0.710027	0.477687	0.675119	ZNF286B
ENSG00000125753	4501.59	0.0480634	0.0676953	0.709996	0.477707	0.675119	VASP
ENSG00000244192	3.62791	-0.648909	0.914159	-0.709842	0.477802	NA	AC113367.1
ENSG00000132016	13.8813	0.34595	0.487401	0.709785	0.477837	NA	C19orf57
ENSG00000140259	1754.61	-0.0474615	0.0668741	-0.709715	0.477881	0.675305	MFAP1
ENSG00000237897	10.9141	-0.369106	0.520144	-0.709622	0.477938	NA	AL512844.2
ENSG00000273035	3.32488	-0.692573	0.976004	-0.7096	0.477952	NA	AC007684.1
ENSG00000173253	2.14564	0.912461	1.28592	0.709578	0.477966	NA	DMRT2
ENSG00000285602	9.33252	0.424348	0.598058	0.709543	0.477987	NA
ENSG00000287303	2.35472	-0.801762	1.13007	-0.70948	0.478026	NA
ENSG00000162929	1645.2	0.0512854	0.0722902	0.709438	0.478053	0.675486	KIAA1841
ENSG00000153560	5013.6	-0.0430025	0.0606271	-0.709296	0.478141	0.675549	UBP1
ENSG00000258778	18.9995	0.283911	0.400287	0.709268	0.478158	NA	AL161670.2
ENSG00000166411	2008.74	-0.0433559	0.0611319	-0.70922	0.478188	0.675554	IDH3A
ENSG00000280734	60.8845	-0.165947	0.234019	-0.709118	0.478251	0.675582	LINC01232
ENSG00000238165	14.6125	0.328948	0.463886	0.709113	0.478254	NA	AC007560.1
ENSG00000237263	10.6316	0.443694	0.6258	0.709003	0.478323	NA	MAPK6PS3
ENSG00000144744	1784.48	0.0475462	0.0670652	0.708955	0.478353	0.675664	UBA3
ENSG00000278957	1.74267	0.94943	1.33934	0.70888	0.478399	NA	AC012354.3
ENSG00000266976	5.66169	0.520213	0.733935	0.708801	0.478448	NA	AC079466.1
ENSG00000156968	10.3625	0.385347	0.543676	0.70878	0.478461	NA	MPV17L
ENSG00000163364	280.44	-0.0846294	0.119405	-0.708758	0.478475	0.675775	LINC01116
ENSG00000175548	1016.6	-0.0539521	0.0761886	-0.708138	0.47886	0.676257	ALG10B
ENSG00000270020	5.04326	0.575345	0.812569	0.708056	0.47891	NA	AC009108.3
ENSG00000144668	3.16399	0.706305	0.997799	0.707863	0.47903	NA	ITGA9
ENSG00000248905	106.259	0.132526	0.187236	0.707803	0.479067	0.676489	FMN1
ENSG00000277453	3.00424	-0.729291	1.03047	-0.707727	0.479114	NA	AC010271.2
ENSG00000256151	46.9734	0.184226	0.260337	0.707643	0.479167	0.676568	ADGRD1-AS1
ENSG00000259062	6.19195	0.504797	0.71337	0.707623	0.47918	NA	ACTN1-AS1
ENSG00000161132	3.38933	-0.691302	0.976974	-0.707595	0.479197	NA	AC007663.1
ENSG00000272602	305.846	0.082915	0.117196	0.707492	0.479261	0.676639	ZNF595
ENSG00000171054	3.39597	0.727644	1.02854	0.707453	0.479285	NA	OR13H1
ENSG00000236534	3.54367	-0.702596	0.993248	-0.707372	0.479335	NA	H3F3BP1
ENSG00000117155	1849.18	0.0481312	0.0680432	0.707363	0.479341	0.676691	SSX2IP
ENSG00000277701	10.2411	0.431696	0.610309	0.707341	0.479355	NA	AC159540.2
ENSG00000147614	2.57765	-0.770323	1.08906	-0.70733	0.479361	NA	ATP6V0D2
ENSG00000289018	16.3292	-0.312529	0.441883	-0.707266	0.479401	NA
ENSG00000118004	12.877	-0.343715	0.486042	-0.707172	0.47946	NA	COLEC11
ENSG00000020633	357.287	-0.073752	0.104364	-0.706677	0.479767	0.677231	RUNX3
ENSG00000233674	4.32589	-0.595469	0.842669	-0.706646	0.479787	NA	AL451062.2
ENSG00000134516	98.0424	-0.130147	0.184215	-0.706491	0.479883	0.677333	DOCK2
ENSG00000070614	5948.62	0.0487666	0.0690615	0.706132	0.480106	0.677586	NDST1
ENSG00000154359	532.035	0.0677193	0.0959239	0.705969	0.480208	0.677637	LONRF1
ENSG00000176208	1942.17	0.119965	0.169938	0.705934	0.480229	0.677637	ATAD5
ENSG00000183760	11.1616	-0.372538	0.527814	-0.705814	0.480304	NA	ACP7
ENSG00000277425	4.57176	-0.570398	0.808154	-0.705804	0.48031	NA	AL121890.4
ENSG00000162194	136.056	-0.111442	0.15792	-0.705685	0.480384	0.677741	LBHD1
ENSG00000180535	14.5372	0.325332	0.461025	0.705673	0.480392	NA	BHLHA15
ENSG00000187024	7.64639	0.46127	0.653683	0.705647	0.480408	NA	PTRH1
ENSG00000221949	39.5003	-0.197836	0.280382	-0.705597	0.480439	0.677741	LINC01465
ENSG00000113441	3654.99	-0.0470106	0.0666272	-0.705577	0.480451	0.677741	LNPEP
ENSG00000285531	24.6746	-0.262915	0.372646	-0.705536	0.480477	0.677741
ENSG00000227560	4.05407	-0.615725	0.872982	-0.705312	0.480616	NA	RPS15AP30
ENSG00000214295	14.0514	0.330772	0.468983	0.705295	0.480626	NA	FOXO1B
ENSG00000179899	48.2518	-0.192158	0.272451	-0.705292	0.480628	0.677893	PHC1P1
ENSG00000248848	2.33319	-0.881572	1.25045	-0.705001	0.480809	NA	PPBPP2
ENSG00000164694	5.74588	0.53613	0.76051	0.704961	0.480834	NA	FNDC1
ENSG00000179954	31.0532	0.226705	0.321597	0.704936	0.48085	0.678109	SSC5D
ENSG00000156253	592.251	-0.0635395	0.090143	-0.704874	0.480888	0.678109	RWDD2B
ENSG00000100060	35.8182	0.210525	0.298686	0.704836	0.480912	0.678109	MFNG
ENSG00000067601	150.965	-0.112483	0.159605	-0.704759	0.48096	0.678115	PMS2P4
ENSG00000256751	16.3797	-0.303925	0.431256	-0.704745	0.480969	NA	PLBD1-AS1
ENSG00000092978	1004.91	0.0574565	0.0815399	0.704643	0.481033	0.678156	GPATCH2
ENSG00000234585	91.1087	0.136219	0.193367	0.704457	0.481148	0.678258	CCT6P3
ENSG00000226913	5.90807	-0.506357	0.718816	-0.704433	0.481163	NA	BSN-AS2
ENSG00000271361	132.409	0.122664	0.174145	0.704376	0.481198	0.678258	HTATSF1P2
ENSG00000163263	2.20971	-0.848087	1.20405	-0.70436	0.481209	NA	C1orf189
ENSG00000145907	12181.6	-0.0382932	0.0543694	-0.704316	0.481236	0.678258	G3BP1
ENSG00000122367	11.323	-0.373158	0.529844	-0.70428	0.481259	NA	LDB3
ENSG00000274615	2.98341	-0.741215	1.05278	-0.704058	0.481397	NA	AC233968.1
ENSG00000108474	516.202	-0.0661158	0.0939253	-0.703919	0.481483	0.678545	PIGL
ENSG00000105887	10332.5	-0.0441064	0.0626826	-0.703647	0.481653	0.678676	MTPN
ENSG00000184584	28.7845	0.242174	0.344186	0.703615	0.481673	0.678676	TMEM173
ENSG00000242163	1.9312	-0.912337	1.29668	-0.703592	0.481687	NA	AL121769.1
ENSG00000157833	545.543	-0.0638221	0.0907131	-0.703559	0.481707	0.678676	GAREM2
ENSG00000202260	9.03094	-0.407245	0.57887	-0.703517	0.481734	NA	RN7SKP69
ENSG00000229368	1.74223	0.968926	1.3773	0.703498	0.481745	NA	AC090587.2
ENSG00000135218	3.49881	0.664464	0.944714	0.703349	0.481838	NA	CD36
ENSG00000285906	137.675	-0.111915	0.15913	-0.703292	0.481874	0.678849
ENSG00000269921	7.91967	0.438502	0.623527	0.703261	0.481893	NA	AC068620.1
ENSG00000135549	77.3347	0.144282	0.205198	0.703136	0.481971	0.678925	PKIB
ENSG00000074276	47.5037	0.180315	0.25651	0.702955	0.482084	0.678943	CDHR2
ENSG00000213762	952.747	-0.0601312	0.0855421	-0.702943	0.482091	0.678943	ZNF134
ENSG00000125733	2077.69	0.0505754	0.071955	0.702875	0.482134	0.678943	TRIP10
ENSG00000178966	1459.71	0.0573774	0.0816371	0.702835	0.482159	0.678943	RMI1
ENSG00000178015	3.10811	-0.722026	1.02731	-0.70283	0.482161	NA	GPR150
ENSG00000112309	18.0841	0.295424	0.420365	0.702778	0.482194	NA	B3GAT2
ENSG00000233467	1.93594	-0.882885	1.25633	-0.70275	0.482212	NA	U40455.1
ENSG00000138641	12.036	-0.351013	0.499517	-0.702704	0.48224	NA	HERC3
ENSG00000005075	601.441	-0.0597694	0.0850657	-0.702626	0.482289	0.679065	POLR2J
ENSG00000267226	21.1308	-0.268807	0.382582	-0.702613	0.482297	NA	AC104971.1
ENSG00000288998	2.70237	0.767956	1.09314	0.702525	0.482352	NA
ENSG00000244968	17.3843	-0.297706	0.42382	-0.702436	0.482407	NA	LIFR-AS1
ENSG00000135469	617.432	0.0661425	0.0941778	0.702315	0.482483	0.679153	COQ10A
ENSG00000196456	214.307	-0.0923011	0.131428	-0.702294	0.482496	0.679153	ZNF775
ENSG00000187686	12.9035	0.347586	0.494952	0.70226	0.482517	NA	KRT18P59
ENSG00000229970	59.7473	0.161927	0.230584	0.70225	0.482523	0.679153	AC007128.1
ENSG00000239453	1.81796	0.984845	1.40242	0.702248	0.482525	NA	SIDT1-AS1
ENSG00000158748	10.5608	0.383141	0.545594	0.702245	0.482527	NA	HTR6
ENSG00000279433	11.4097	0.385569	0.549101	0.702181	0.482566	NA	AC018529.3
ENSG00000164244	3665.81	0.0412657	0.0587722	0.702131	0.482598	0.679153	PRRC1
ENSG00000182534	1260.06	0.0557033	0.0793347	0.702131	0.482598	0.679153	MXRA7
ENSG00000089692	23.8948	-0.264615	0.376879	-0.702121	0.482603	NA	LAG3
ENSG00000164296	302.299	0.081425	0.115973	0.702105	0.482614	0.679153	TIGD6
ENSG00000000460	1241.09	-0.0497414	0.0708578	-0.701988	0.482686	0.679181	C1orf112
ENSG00000152229	4.94542	-0.560584	0.798593	-0.701964	0.482702	NA	PSTPIP2
ENSG00000133612	1820.73	0.0459253	0.0654269	0.701933	0.482721	0.679181	AGAP3
ENSG00000286644	2.75627	-0.769811	1.09691	-0.701799	0.482805	NA
ENSG00000109775	598.193	-0.0611388	0.0871195	-0.701781	0.482816	0.679184	UFSP2
ENSG00000272512	23.3949	0.262785	0.374472	0.701748	0.482836	NA	AL645608.8
ENSG00000259022	61.6182	0.160233	0.228343	0.701722	0.482853	0.679184	DNAJC8P1
ENSG00000112293	181.114	0.0982552	0.140021	0.701719	0.482854	0.679184	GPLD1
ENSG00000229628	1.19113	1.23229	1.75704	0.701345	0.483088	NA	AC073115.1
ENSG00000258471	3.30209	-0.675038	0.962646	-0.701232	0.483158	NA	AL355922.2
ENSG00000272006	3.6331	-0.649118	0.925797	-0.701145	0.483212	NA	AC037487.3
ENSG00000258904	15.3455	0.320582	0.457231	0.701139	0.483216	NA	AL157871.5
ENSG00000174460	4.03094	0.631439	0.900595	0.701135	0.483219	NA	ZCCHC12
ENSG00000115590	21.4663	-0.266591	0.380313	-0.700976	0.483318	NA	IL1R2
ENSG00000242094	7.53652	-0.44382	0.633176	-0.700943	0.483339	NA	FOXP1-IT1
ENSG00000289474	5.79705	0.506415	0.722542	0.70088	0.483378	NA
ENSG00000163694	3313.72	0.0436627	0.0623073	0.700763	0.483451	0.679962	RBM47
ENSG00000197241	3.16912	-0.675863	0.964504	-0.700736	0.483468	NA	SLC2A7
ENSG00000236745	2.2149	-0.852346	1.21642	-0.700701	0.483489	NA	YRDCP2
ENSG00000055917	7471.09	0.0360191	0.0514122	0.700595	0.483556	0.680048	PUM2
ENSG00000269652	11.1905	-0.376176	0.537008	-0.700504	0.483612	NA	AC011510.1
ENSG00000228314	11.7119	-0.357405	0.510417	-0.700222	0.483789	NA	CYP4F29P
ENSG00000139508	289.494	-0.0866368	0.123728	-0.700218	0.483791	0.680272	SLC46A3
ENSG00000277938	51.7435	0.181551	0.259285	0.7002	0.483803	0.680272	AL035252.3
ENSG00000259165	19.4419	-0.277276	0.396075	-0.70006	0.48389	NA	DDX18P1
ENSG00000237232	13.8182	0.335227	0.478883	0.700018	0.483916	NA	ZNF295-AS1
ENSG00000236540	68.0734	0.150832	0.215473	0.700005	0.483924	0.680382	AC006547.1
ENSG00000222448	6.01119	0.514719	0.735441	0.699877	0.484004	NA	RN7SKP150
ENSG00000120051	9.72814	0.424223	0.606231	0.699771	0.48407	NA	CFAP58
ENSG00000236953	3.3561	-0.677208	0.967817	-0.699727	0.484098	NA	ZDHHC20-IT1
ENSG00000175322	222.549	0.101895	0.145651	0.699588	0.484185	0.680675	ZNF519
ENSG00000215861	2.27959	0.841334	1.20263	0.699579	0.48419	NA	AC245297.1
ENSG00000265190	170.237	0.0998708	0.142768	0.69953	0.484221	0.680675	ANXA8
ENSG00000133937	11.3669	-0.368693	0.527113	-0.699457	0.484267	NA	GSC
ENSG00000227355	7.72499	-0.446922	0.638962	-0.69945	0.484271	NA	AL359644.1
ENSG00000287851	11.2859	-0.373279	0.53373	-0.699379	0.484315	NA
ENSG00000287180	3.84402	0.67712	0.968315	0.699276	0.484379	NA
ENSG00000135587	385.293	-0.0704944	0.100822	-0.6992	0.484427	0.680825	SMPD2
ENSG00000126062	1193.8	-0.0544333	0.0778557	-0.699156	0.484454	0.680825	TMEM115
ENSG00000166446	34.0196	0.212846	0.304436	0.69915	0.484458	0.680825	CDYL2
ENSG00000218896	1.7233	0.999038	1.42903	0.699104	0.484487	NA	TUBB8P2
ENSG00000287570	1.7233	0.999038	1.42903	0.699104	0.484487	NA
ENSG00000272914	3.18522	-0.675723	0.966747	-0.698966	0.484573	NA	AL359532.1
ENSG00000124194	3.18522	-0.675723	0.966747	-0.698966	0.484573	NA	GDAP1L1
ENSG00000169612	720.534	-0.0579388	0.0828924	-0.698964	0.484575	0.680927	FAM103A1
ENSG00000228158	23.4671	-0.257414	0.368335	-0.698858	0.484641	NA	TLE1P1
ENSG00000267064	19.8273	0.277669	0.397446	0.698635	0.48478	NA	UXT-AS1
ENSG00000225294	6.24339	-0.486416	0.696383	-0.69849	0.484871	NA	OSTCP2
ENSG00000081479	3.16394	-0.67364	0.96462	-0.698347	0.48496	NA	LRP2
ENSG00000265394	2.26176	-0.808383	1.15769	-0.698274	0.485006	NA	AC104984.2
ENSG00000230469	1.71191	0.973532	1.39426	0.698241	0.485026	NA	RPL5P26
ENSG00000283813	8.60478	-0.407466	0.583561	-0.69824	0.485027	NA	MIR4485
ENSG00000173727	350.142	0.0750741	0.107531	0.698163	0.485075	0.681512	AP000769.1
ENSG00000269994	24.4806	-0.244839	0.350698	-0.698147	0.485085	0.681512	AL513318.2
ENSG00000114650	1887.82	-0.0451438	0.0646677	-0.698088	0.485122	0.681512	SCAP
ENSG00000269637	1.70783	-0.927798	1.32906	-0.698086	0.485123	NA	RPL12P41
ENSG00000133256	3.19041	-0.677474	0.970501	-0.698067	0.485136	NA	PDE6B
ENSG00000254692	2.22989	0.891187	1.27668	0.69805	0.485146	NA	AL136295.1
ENSG00000262662	1.82989	-0.92943	1.33147	-0.698047	0.485148	NA	AC127496.4
ENSG00000143443	281.251	-0.080925	0.115936	-0.698013	0.485169	0.681515	C1orf56
ENSG00000219930	9.63236	0.402926	0.577296	0.697954	0.485206	NA	GAPDHP67
ENSG00000286742	39.8025	0.218692	0.313339	0.697939	0.485215	0.681519
ENSG00000189051	5.00864	0.610739	0.875216	0.697815	0.485293	NA	RNF222
ENSG00000260860	2.69576	0.75124	1.0766	0.697788	0.48531	NA	AC126773.3
ENSG00000228322	5.6637	-0.512627	0.734653	-0.697781	0.485314	NA	AL162419.1
ENSG00000189212	288.481	0.0891593	0.12779	0.697701	0.485364	0.681666	DPY19L2P1
ENSG00000258424	15.1077	-0.313293	0.449088	-0.69762	0.485415	NA	AL512791.1
ENSG00000251533	10.0102	-0.381403	0.546813	-0.697501	0.485489	NA	LINC00605
ENSG00000255851	5.641	-0.506506	0.726338	-0.697343	0.485588	NA	RF00017
ENSG00000124839	4.32211	-0.605384	0.868227	-0.697264	0.485638	NA	RAB17
ENSG00000273010	21.5756	0.275283	0.394821	0.697234	0.485656	NA	AL360270.3
ENSG00000272702	39.1774	-0.197412	0.283172	-0.697147	0.485711	0.682071	AC010913.1
ENSG00000220848	95.1203	-0.127806	0.18334	-0.6971	0.48574	0.682071	RPS18P9
ENSG00000199562	1.82359	0.953659	1.36828	0.696978	0.485816	NA	RNU6-37P
ENSG00000141026	832.54	-0.0570329	0.0818606	-0.696708	0.485986	0.682355	MED9
ENSG00000289142	4.04985	-0.616664	0.885112	-0.696707	0.485986	NA
ENSG00000231092	6.23646	0.487633	0.700028	0.69659	0.486059	NA	AC012513.1
ENSG00000279696	70.3172	0.149025	0.21398	0.696446	0.486149	0.68247	AP001273.1
ENSG00000148218	873.946	-0.0540461	0.0776037	-0.696437	0.486155	0.68247	ALAD
ENSG00000182568	1.69342	0.993696	1.42687	0.696416	0.486169	NA	SATB1
ENSG00000248487	152.24	0.10862	0.156	0.696281	0.486253	0.682545	ABHD14A
ENSG00000249216	16.0814	0.31104	0.446759	0.696213	0.486296	NA	AC105389.2
ENSG00000232775	29.6621	0.224607	0.322622	0.696192	0.486309	0.682561	BMS1P22
ENSG00000214961	4.85291	-0.560427	0.805063	-0.696129	0.486348	NA	FO393409.1
ENSG00000172432	856.672	-0.0535937	0.0769957	-0.69606	0.486391	0.682609	GTPBP2
ENSG00000270184	34.317	0.210257	0.302094	0.695998	0.48643	0.682609	AC018695.4
ENSG00000159247	1.9249	0.946982	1.36078	0.695912	0.486484	NA	TUBBP5
ENSG00000126261	13061	-0.0393186	0.0565139	-0.695732	0.486596	0.682781	UBA2
ENSG00000181333	9.3808	0.402936	0.579166	0.695718	0.486606	NA	HEPHL1
ENSG00000179766	10.3139	0.403843	0.580709	0.695431	0.486785	NA	ATP8B5P
ENSG00000224848	7.46753	0.451065	0.648804	0.695226	0.486914	NA	AL589843.1
ENSG00000225850	2.77149	0.755644	1.08693	0.695212	0.486923	NA	AL355490.1
ENSG00000252756	2.15841	0.830561	1.19469	0.69521	0.486924	NA	RNU6-577P
ENSG00000233178	17.8644	-0.301039	0.433066	-0.695133	0.486972	NA	AL161457.2
ENSG00000237149	120.156	-0.115734	0.166493	-0.695129	0.486975	0.683249	ZNF503-AS2
ENSG00000286299	15.2057	0.317404	0.456638	0.695088	0.487	NA
ENSG00000135870	2101.73	0.0620192	0.0892357	0.695004	0.487053	0.683297	RC3H1
ENSG00000163875	1395.4	-0.0521075	0.0749968	-0.694797	0.487182	0.683418	MEAF6
ENSG00000227528	2.26695	-0.811568	1.16807	-0.694794	0.487184	NA	DIAPH3-AS1
ENSG00000198876	2990.46	-0.0466618	0.0671735	-0.694646	0.487277	0.683489	DCAF12
ENSG00000102575	9.47854	-0.393123	0.565977	-0.694592	0.487311	NA	ACP5
ENSG00000130702	17232.2	0.0352361	0.0507382	0.694469	0.487388	0.683583	LAMA5
ENSG00000258976	9.77816	-0.397183	0.571939	-0.69445	0.4874	NA	AC013451.2
ENSG00000229321	32.3022	0.225299	0.324488	0.694321	0.487481	0.683651	AC008269.1
ENSG00000203876	2.53358	-0.750946	1.08177	-0.694184	0.487567	NA	ADD3-AS1
ENSG00000263300	3.28653	-0.668434	0.96296	-0.694145	0.487591	NA	AC015853.3
ENSG00000236780	14.6394	0.334935	0.482617	0.693998	0.487683	NA	LINC01829
ENSG00000232024	260.89	0.0890791	0.12837	0.693925	0.487729	0.683938	LSM12P1
ENSG00000272341	34.2183	0.221466	0.319211	0.693792	0.487813	0.683994	AL137003.2
ENSG00000115107	2296.85	0.0520885	0.0750962	0.693624	0.487918	0.684021	STEAP3
ENSG00000145740	3055.1	-0.0421907	0.0608267	-0.693621	0.48792	0.684021	SLC30A5
ENSG00000273218	19.2321	0.281832	0.406341	0.693583	0.487944	NA	AC005776.2
ENSG00000286938	4.91588	0.550125	0.793183	0.693566	0.487955	NA
ENSG00000267729	2.37645	-0.820415	1.1829	-0.693564	0.487956	NA	AC010761.6
ENSG00000229236	2.37645	-0.820415	1.1829	-0.693564	0.487956	NA	TTTY10
ENSG00000146350	205.664	0.093771	0.135215	0.693497	0.487998	0.684031	TBC1D32
ENSG00000244578	11.8336	-0.351152	0.506354	-0.69349	0.488002	NA	LINC01391
ENSG00000164743	36.9597	-0.199455	0.287656	-0.69338	0.488071	0.684031	C8orf48
ENSG00000141258	1768.23	-0.0477374	0.0688479	-0.693375	0.488074	0.684031	SGSM2
ENSG00000197170	6316.83	0.038626	0.0557164	0.693261	0.488146	0.684031	PSMD12
ENSG00000133216	2636.56	-0.0505659	0.0729394	-0.693258	0.488147	0.684031	EPHB2
ENSG00000170231	16.7457	0.302712	0.436881	0.692894	0.488376	NA	FABP6
ENSG00000230725	4.79426	0.549957	0.793735	0.692873	0.488389	NA	AL035252.2
ENSG00000134716	3.75491	0.660406	0.953147	0.692869	0.488392	NA	CYP2J2
ENSG00000257285	91.74	0.130867	0.188878	0.692867	0.488393	0.684301	AL132780.1
ENSG00000103811	867.666	-0.0528785	0.0763245	-0.692812	0.488428	0.684301	CTSH
ENSG00000240211	3.33443	0.692054	0.999193	0.692613	0.488552	NA	AC092849.1
ENSG00000269971	1.70197	0.961305	1.38798	0.692595	0.488564	NA	AL020997.2
ENSG00000233626	3.10157	0.691716	0.998865	0.692502	0.488622	NA	AC092814.1
ENSG00000254340	4.86999	0.550865	0.795699	0.692303	0.488747	NA	AC022784.7
ENSG00000284717	2.69532	0.763571	1.10297	0.692284	0.488759	NA	AC087269.2
ENSG00000144596	39.669	-0.191394	0.276498	-0.692207	0.488808	0.684771	GRIP2
ENSG00000212567	2.1636	0.826372	1.19394	0.692141	0.488849	NA	RF00191
ENSG00000237471	2.1636	0.826372	1.19394	0.692141	0.488849	NA	AC073115.2
ENSG00000257042	3.59675	0.669205	0.966862	0.692141	0.488849	NA	AC008011.2
ENSG00000109667	7.0925	0.454583	0.656811	0.692106	0.48887	NA	SLC2A9
ENSG00000272711	12.6581	-0.353199	0.510459	-0.691924	0.488985	NA	AC019069.1
ENSG00000135631	2105.44	-0.0495519	0.0716348	-0.69173	0.489107	0.685128	RAB11FIP5
ENSG00000286337	15.0104	0.343153	0.496175	0.691597	0.489191	NA
ENSG00000212306	5.22004	-0.518722	0.750143	-0.691498	0.489252	NA	RF00019
ENSG00000167077	2.34538	0.842814	1.21887	0.691473	0.489268	NA	MEI1
ENSG00000254090	3.07599	0.697037	1.00808	0.691452	0.489281	NA	MTND2P32
ENSG00000232149	5.81217	0.508253	0.7351	0.691406	0.489311	NA	FERP1
ENSG00000288926	29.3864	0.240883	0.348417	0.691365	0.489336	0.685388
ENSG00000124209	2327.76	0.0461391	0.0667539	0.691182	0.489451	0.685443	RAB22A
ENSG00000236654	2.04244	-0.873073	1.26319	-0.691165	0.489462	NA	AC079780.1
ENSG00000087274	4559.74	0.0456384	0.0660314	0.691162	0.489464	0.685443	ADD1
ENSG00000127418	924.322	0.0585972	0.0848107	0.690917	0.489618	0.685597	FGFRL1
ENSG00000267676	2.30928	-0.864996	1.25213	-0.690821	0.489678	NA	THA1P
ENSG00000286108	9.94723	-0.417734	0.604715	-0.690795	0.489694	NA
ENSG00000237436	11.3941	-0.37585	0.544098	-0.690777	0.489706	NA	CAMTA1-DT
ENSG00000226091	7.64363	-0.436115	0.631364	-0.690751	0.489722	NA	LINC00937
ENSG00000270575	2.20257	-0.802515	1.16184	-0.690727	0.489737	NA	AL160281.1
ENSG00000225216	18.4984	0.282614	0.409158	0.690722	0.48974	NA	AC007362.1
ENSG00000224294	5.11909	-0.533747	0.772738	-0.690722	0.48974	NA	PINCR
ENSG00000234473	2.13442	-0.853916	1.23635	-0.690674	0.48977	NA	ZNF101P2
ENSG00000259826	19.697	-0.283328	0.410226	-0.690662	0.489778	NA	AC072061.1
ENSG00000158806	3.83173	0.624266	0.903886	0.690647	0.489787	NA	NPM2
ENSG00000228446	14.423	0.321926	0.466242	0.69047	0.489898	NA	AC073052.1
ENSG00000215386	157.675	-0.111452	0.161416	-0.690466	0.489901	0.685821	MIR99AHG
ENSG00000252329	3.09727	0.744891	1.07884	0.690458	0.489906	NA	RF00424
ENSG00000279026	8.72332	-0.414156	0.599875	-0.690404	0.48994	NA	AC005225.4
ENSG00000103932	804.26	-0.0598582	0.0867011	-0.690398	0.489944	0.685821	RPAP1
ENSG00000188290	343.658	0.0756807	0.109623	0.69037	0.489962	0.685821	HES4
ENSG00000099864	621.256	-0.0626816	0.0907948	-0.690365	0.489965	0.685821	PALM
ENSG00000254838	3.18767	0.688661	0.997554	0.69035	0.489974	NA	GVINP1
ENSG00000271014	1.73474	-0.970036	1.40531	-0.690267	0.490026	NA	AC062037.1
ENSG00000100266	4092.48	0.0392055	0.0568001	0.690237	0.490045	0.685821	PACSIN2
ENSG00000233877	1.74786	0.942629	1.36571	0.690211	0.490062	NA	AL606517.1
ENSG00000258758	1.74786	0.942629	1.36571	0.690211	0.490062	NA	AL137100.1
ENSG00000205277	108.165	0.125475	0.181802	0.690176	0.490084	0.685821	MUC12
ENSG00000110713	8594.67	0.0393624	0.0570327	0.690172	0.490086	0.685821	NUP98
ENSG00000236709	2.04403	-0.850746	1.23271	-0.690142	0.490105	NA	DAPK1-IT1
ENSG00000215493	45.158	0.183376	0.265741	0.690056	0.490159	0.685861	AC007731.2
ENSG00000185467	20.1767	0.268287	0.38887	0.689916	0.490247	NA	KPNA7
ENSG00000104267	117.828	0.116164	0.168376	0.689905	0.490254	0.685932	CA2
ENSG00000253218	4.31261	0.629051	0.911845	0.689866	0.490278	NA	KLF3P1
ENSG00000271367	2.42234	-0.776235	1.12521	-0.689857	0.490284	NA	AL034374.1
ENSG00000185917	458.784	-0.0669789	0.0970991	-0.6898	0.49032	0.685956	SETD4
ENSG00000164332	2088.95	0.0508888	0.0737799	0.689738	0.490359	0.685956	UBLCP1
ENSG00000176714	279.546	-0.0850942	0.123401	-0.689573	0.490463	0.686039	CCDC121
ENSG00000225934	1.83561	-0.925616	1.34248	-0.689481	0.49052	NA	AL592310.1
ENSG00000050730	22.3652	0.264807	0.384082	0.689454	0.490538	NA	TNIP3
ENSG00000236264	101.793	-0.123116	0.178668	-0.689078	0.490774	0.686413	RPL26P30
ENSG00000234604	6.71702	0.466773	0.677404	0.689062	0.490784	NA	AL021068.2
ENSG00000273449	25.5044	0.242641	0.352204	0.688924	0.490871	0.686487	AC093788.1
ENSG00000231501	4.89557	0.549299	0.79735	0.688906	0.490883	NA	MTND4LP1
ENSG00000273416	7.43814	0.444092	0.644669	0.688868	0.490907	NA	AL732292.2
ENSG00000260466	10.6529	-0.364258	0.528852	-0.688771	0.490967	NA	AC126696.2
ENSG00000110002	42.4567	0.18802	0.273011	0.688689	0.491019	0.686632	VWA5A
ENSG00000242667	22.4485	-0.255227	0.370627	-0.688635	0.491053	NA	AC087385.2
ENSG00000088854	684.529	-0.0563901	0.0819	-0.688524	0.491123	0.68664	C20orf194
ENSG00000167984	37.7933	0.198696	0.288601	0.688479	0.491151	0.68664	NLRC3
ENSG00000285804	27.2988	0.243658	0.353913	0.688469	0.491157	0.68664
ENSG00000201533	2.1609	-0.848438	1.23257	-0.688347	0.491234	NA	RN7SKP237
ENSG00000267480	17.5996	-0.301511	0.438056	-0.688293	0.491268	NA	AP001542.3
ENSG00000264647	2.99507	0.696767	1.01247	0.688184	0.491337	NA	AC104564.4
ENSG00000267152	24.1786	0.245356	0.356589	0.688064	0.491413	0.686935	AC093227.1
ENSG00000228793	5.67543	0.50591	0.73538	0.687957	0.49148	NA	AL138881.1
ENSG00000223822	5.25275	-0.529264	0.769377	-0.687912	0.491508	NA	EEF1A1P1
ENSG00000164252	992.882	-0.0583335	0.0848057	-0.687848	0.491548	0.687012	AGGF1
ENSG00000277957	25.7008	0.243506	0.35402	0.687832	0.491559	0.687012	SENP3-EIF4A1
ENSG00000204540	2.19738	-0.799363	1.16224	-0.687777	0.491593	NA	PSORS1C1
ENSG00000165511	2.19738	-0.799363	1.16224	-0.687777	0.491593	NA	C10orf25
ENSG00000241293	27.5473	0.230041	0.334476	0.687766	0.4916	0.687012	PPATP1
ENSG00000128039	95.7232	-0.134427	0.195498	-0.687616	0.491695	0.687032	SRD5A3
ENSG00000111261	410.31	-0.0701553	0.102033	-0.687572	0.491722	0.687032	MANSC1
ENSG00000186198	280.405	0.0857988	0.124792	0.687533	0.491747	0.687032	SLC51B
ENSG00000269189	3.28037	-0.657049	0.955719	-0.687492	0.491773	NA	AL445223.1
ENSG00000261610	2.05019	-0.868184	1.26291	-0.687446	0.491802	NA	AP000265.1
ENSG00000127824	7364.57	-0.0500652	0.07284	-0.687331	0.491874	0.687148	TUBA4A
ENSG00000235481	8.96937	0.413487	0.601634	0.687273	0.491911	NA	UBE2R2-AS1
ENSG00000248559	23.6093	-0.2452	0.356847	-0.687128	0.492002	NA	AC109454.2
ENSG00000104450	1389.71	0.0514733	0.0749123	0.687113	0.492011	0.687278	SPAG1
ENSG00000244705	5.34307	-0.52122	0.758609	-0.687074	0.492036	NA	AC020658.1
ENSG00000124091	27.5714	0.239806	0.349083	0.686961	0.492107	0.687318	GCNT7
ENSG00000244009	1.63618	0.961332	1.39951	0.686908	0.492141	NA	B3GAT3P1
ENSG00000062725	2259.7	-0.0456551	0.0664647	-0.686908	0.492141	0.687318	APPBP2
ENSG00000278022	8.24248	-0.422065	0.61448	-0.686865	0.492168	NA	AC118658.2
ENSG00000140943	5108.54	0.0420906	0.0612799	0.686857	0.492173	0.687318	MBTPS1
ENSG00000231748	4.39668	-0.591158	0.860682	-0.686848	0.492179	NA	AL596223.2
ENSG00000223390	2.11975	-0.876792	1.27681	-0.686708	0.492267	NA	AL445685.1
ENSG00000072657	9.88662	0.381956	0.556302	0.686599	0.492335	NA	TRHDE
ENSG00000278472	5.36288	0.555021	0.80837	0.686593	0.49234	NA	AC009268.2
ENSG00000165959	1283.14	0.0516202	0.0751964	0.686472	0.492416	0.687506	CLMN
ENSG00000280036	2.57415	0.753481	1.09767	0.686434	0.49244	NA	AC020661.4
ENSG00000118242	508.594	-0.0706241	0.102893	-0.686381	0.492473	0.687506	MREG
ENSG00000273015	214.242	-0.0890886	0.129806	-0.686322	0.49251	0.687506	AC008124.1
ENSG00000237489	21.3746	0.264229	0.384993	0.686321	0.492511	NA	C10orf143
ENSG00000144362	138.198	-0.112205	0.163494	-0.686296	0.492526	0.687506	PHOSPHO2
ENSG00000159147	1020.48	0.0522793	0.0761843	0.686221	0.492574	0.687506	DONSON
ENSG00000117419	1632.08	-0.0499173	0.0727438	-0.686207	0.492583	0.687506	ERI3
ENSG00000168591	1293.75	0.0478462	0.0697311	0.686153	0.492617	0.687506	TMUB2
ENSG00000116752	1168.04	0.0594694	0.0866822	0.686062	0.492674	0.687524	BCAS2
ENSG00000212327	3.558	0.648641	0.945657	0.685916	0.492766	NA	RNU6-882P
ENSG00000239388	31.2246	0.225642	0.329009	0.685824	0.492824	0.687645	ASB14
ENSG00000237903	15.5049	0.320992	0.468049	0.685808	0.492834	NA	AC004000.1
ENSG00000136238	10903.2	0.047231	0.0688808	0.685692	0.492907	0.687645	RAC1
ENSG00000264343	25.45	-0.242688	0.354005	-0.685551	0.492997	0.687645	NOTCH2NL
ENSG00000223714	7.82865	-0.438137	0.639135	-0.685515	0.493019	NA	AL109797.1
ENSG00000223459	57.435	0.16203	0.236366	0.685504	0.493026	0.687645	TCAF1P1
ENSG00000116337	1210.72	0.0495074	0.0722205	0.685504	0.493026	0.687645	AMPD2
ENSG00000237118	30.0121	0.234141	0.341561	0.685504	0.493026	0.687645	CYP2F2P
ENSG00000223928	7.04461	-0.465884	0.679636	-0.68549	0.493035	NA	NUP35P1
ENSG00000177602	965.22	0.0599655	0.0874898	0.685399	0.493092	0.687661	HASPIN
ENSG00000031691	619.379	0.0701155	0.102307	0.685345	0.493126	0.687661	CENPQ
ENSG00000228487	10.1622	-0.36823	0.537351	-0.685269	0.493174	NA	AL450263.1
ENSG00000271428	2.13992	0.844046	1.23172	0.685258	0.493181	NA	AL031281.1
ENSG00000206561	32.9571	0.213425	0.311459	0.685244	0.49319	0.687688	COLQ
ENSG00000228680	1.70264	-0.926069	1.35155	-0.68519	0.493224	NA	AC004692.2
ENSG00000218350	55.8878	-0.161261	0.235378	-0.685114	0.493272	0.687741	LYPLA1P3
ENSG00000230965	5.46477	-0.535552	0.781731	-0.685085	0.493291	NA	SNX18P13
ENSG00000148702	29.7762	0.222162	0.324306	0.685039	0.493319	0.687746	HABP2
ENSG00000222522	1.76507	-0.883415	1.28963	-0.685016	0.493334	NA	RNU6-519P
ENSG00000262576	20.85	-0.265971	0.388328	-0.684914	0.493398	NA	PCDHGA4
ENSG00000253677	2.35576	0.833881	1.21752	0.684902	0.493406	NA	UBE2HP1
ENSG00000200142	1.80914	-0.913699	1.33417	-0.684845	0.493442	NA	RF00019
ENSG00000279029	5.30129	0.534625	0.780678	0.68482	0.493457	NA	AL353583.1
ENSG00000288949	3.3473	-0.710704	1.03792	-0.684736	0.493511	NA
ENSG00000254433	22.6844	0.258774	0.377972	0.684637	0.493573	NA	AP001001.1
ENSG00000214279	20.4505	0.28781	0.42041	0.684595	0.4936	NA	SCART1
ENSG00000196420	14.578	-0.322457	0.47102	-0.684593	0.493601	NA	S100A5
ENSG00000186088	383.899	0.0703549	0.102777	0.684542	0.493633	0.688062	GSAP
ENSG00000115761	3738.45	0.0389272	0.0568713	0.684478	0.493673	0.688062	NOL10
ENSG00000121753	516.215	0.0663881	0.0969922	0.684469	0.493679	0.688062	ADGRB2
ENSG00000215788	23.7419	0.261144	0.381558	0.684415	0.493713	NA	TNFRSF25
ENSG00000196811	5.43258	-0.504906	0.737823	-0.684319	0.493774	NA	CHRNG
ENSG00000145248	285.933	-0.0875046	0.127875	-0.6843	0.493786	0.688149	SLC10A4
ENSG00000225805	9.41534	0.396403	0.579357	0.684212	0.493841	NA	DEFB131B
ENSG00000182872	2512.96	0.0464683	0.0679179	0.684183	0.493859	0.688149	RBM10
ENSG00000188313	1600.34	-0.0457148	0.0668189	-0.68416	0.493874	0.688149	PLSCR1
ENSG00000233381	9.66267	-0.378681	0.553512	-0.684142	0.493886	NA	AK4P3
ENSG00000273473	2.03365	-0.843965	1.23376	-0.684062	0.493936	NA	BX649601.1
ENSG00000135740	123.378	0.113836	0.166425	0.684004	0.493972	0.688224	SLC9A5
ENSG00000169989	27.2921	-0.231841	0.339029	-0.683837	0.494078	0.688309	TIGD4
ENSG00000188710	7.42808	-0.432192	0.632038	-0.683807	0.494097	NA	QRFP
ENSG00000266921	11.1414	-0.372499	0.544845	-0.683678	0.494178	NA	AC006213.1
ENSG00000150403	2263.12	-0.0454772	0.0665356	-0.683502	0.49429	0.688543	TMCO3
ENSG00000103174	539.332	-0.0665903	0.0974358	-0.683427	0.494337	0.688547	NAGPA
ENSG00000242952	4.99091	-0.575784	0.842603	-0.683339	0.494393	NA	RPSAP3
ENSG00000280193	49.8144	0.173737	0.254275	0.683262	0.494441	0.688631	AC132219.2
ENSG00000269161	13.5883	-0.330296	0.483473	-0.683173	0.494498	NA	AC010618.2
ENSG00000280387	4.60145	0.565382	0.827751	0.683034	0.494585	NA	AL109806.1
ENSG00000139985	4.93731	-0.540858	0.791995	-0.682906	0.494666	NA	ADAM21
ENSG00000117480	18.5155	-0.285421	0.418019	-0.682795	0.494737	NA	FAAH
ENSG00000206914	3.08872	0.765308	1.12086	0.682789	0.49474	NA	RF00019
ENSG00000264522	1546.99	0.0453731	0.066456	0.682754	0.494762	0.689016	OTUD7B
ENSG00000260060	5.70915	-0.488562	0.715713	-0.682623	0.494845	NA	AC009088.1
ENSG00000240106	4.00261	0.605417	0.886918	0.682607	0.494855	NA	RN7SL146P
ENSG00000281128	45.8124	-0.181005	0.265205	-0.682509	0.494917	0.689098	PTENP1-AS
ENSG00000228360	4.93212	-0.538628	0.789205	-0.682494	0.494927	NA	AC009220.1
ENSG00000262663	24.4627	-0.247723	0.362981	-0.682468	0.494943	0.689098	AC087222.1
ENSG00000169884	75.8678	-0.139022	0.20371	-0.682451	0.494954	0.689098	WNT10B
ENSG00000141510	3506.66	0.0424541	0.0622207	0.682316	0.495039	0.689155	TP53
ENSG00000042781	6.78282	0.463953	0.680244	0.682039	0.495214	NA	USH2A
ENSG00000090989	1356.86	-0.0562261	0.082445	-0.681983	0.49525	0.689386	EXOC1
ENSG00000278831	3.06087	0.69418	1.01808	0.681853	0.495332	NA	AL513190.1
ENSG00000279461	1.75988	-0.879651	1.2903	-0.681743	0.495401	NA	AC005480.2
ENSG00000257173	6.35399	0.474263	0.695691	0.681716	0.495419	NA	AK6P2
ENSG00000130997	20.8123	0.27088	0.397366	0.68169	0.495435	NA	POLN
ENSG00000258011	146.886	0.110569	0.162202	0.681676	0.495444	0.689595	HMGA1P3
ENSG00000274038	4.86006	0.547201	0.8028	0.681615	0.495483	NA	AC007014.2
ENSG00000231514	4.63938	-0.556746	0.816852	-0.681575	0.495508	NA	FAM58CP
ENSG00000287038	2.40677	-0.767522	1.12621	-0.681509	0.49555	NA
ENSG00000005206	569.312	-0.0676809	0.0993371	-0.681325	0.495666	0.689842	SPPL2B
ENSG00000254428	82.3273	0.13719	0.201391	0.681211	0.495738	0.689881	AP003392.1
ENSG00000255314	2.45707	0.828942	1.21701	0.681128	0.495791	NA	AC024475.4
ENSG00000226314	19.0382	-0.277968	0.408189	-0.680979	0.495885	NA	ZNF192P1
ENSG00000104936	1333.46	0.0481928	0.0707763	0.680917	0.495924	0.690078	DMPK
ENSG00000199366	4.06174	0.619371	0.90964	0.680897	0.495937	NA	RF00019
ENSG00000270218	9.86046	-0.407143	0.598025	-0.680812	0.49599	NA	AC013553.2
ENSG00000129038	10.6191	-0.365783	0.537449	-0.68059	0.496131	NA	LOXL1
ENSG00000231043	75.617	0.140238	0.206064	0.680557	0.496152	0.690301	AC007238.1
ENSG00000164304	2.98988	0.699402	1.0277	0.680551	0.496156	NA	CAGE1
ENSG00000277873	6.78402	-0.46013	0.676128	-0.680536	0.496165	NA	AC131159.2
ENSG00000136044	1692.38	0.0459746	0.0675577	0.680523	0.496174	0.690301	APPL2
ENSG00000267672	2.19911	0.82047	1.20569	0.680497	0.49619	NA	AC010632.2
ENSG00000169733	476.951	-0.0666869	0.0980135	-0.680385	0.496261	0.690343	RFNG
ENSG00000229980	16.2691	-0.294587	0.43298	-0.680372	0.496269	NA	TOB1-AS1
ENSG00000135828	369.723	0.076152	0.111933	0.680335	0.496292	0.690343	RNASEL
ENSG00000232467	3.15172	0.70787	1.0407	0.680184	0.496388	NA	TMA16P2
ENSG00000162642	545.943	-0.0680972	0.100135	-0.680054	0.49647	0.690529	C1orf52
ENSG00000151779	2835.75	0.0407908	0.059993	0.679925	0.496552	0.69058	NBAS
ENSG00000252200	4.22354	0.642495	0.945053	0.679851	0.496599	NA	RF00285
ENSG00000214381	41.7915	-0.189506	0.278759	-0.679821	0.496618	0.690611	LINC00488
ENSG00000214855	4.72889	-0.535943	0.788715	-0.679514	0.496812	NA	APOC1P1
ENSG00000080709	4.34583	-0.563576	0.829393	-0.679504	0.496819	NA	KCNN2
ENSG00000124588	1892.62	0.0429665	0.0632355	0.679468	0.496841	0.690826	NQO2
ENSG00000287484	4.10954	0.593103	0.8729	0.679463	0.496845	NA
ENSG00000006831	5728.1	-0.0409164	0.0602211	-0.679436	0.496861	0.690826	ADIPOR2
ENSG00000109189	933.741	-0.0517456	0.0761702	-0.679342	0.496921	0.690847	USP46
ENSG00000185437	5.78075	-0.510702	0.751761	-0.67934	0.496922	NA	SH3BGR
ENSG00000230426	23.0699	0.2564	0.377461	0.679274	0.496964	NA	ERVMER61-1
ENSG00000255734	2.04763	-0.877011	1.2912	-0.679223	0.496996	NA	HNRNPABP1
ENSG00000183979	2.04763	-0.877011	1.2912	-0.679223	0.496996	NA	NPB
ENSG00000197361	20.5148	-0.258878	0.381226	-0.679068	0.497095	NA	FBXL22
ENSG00000237886	38.9009	-0.20152	0.296783	-0.679014	0.497129	0.691074	NALT1
ENSG00000286808	36.4485	-0.208329	0.306894	-0.67883	0.497246	0.691144
ENSG00000273893	28.359	0.22471	0.331043	0.678795	0.497268	0.691144	AL133520.1
ENSG00000248898	4.91226	-0.540083	0.795846	-0.678627	0.497374	NA	AC022126.1
ENSG00000222043	9.05627	-0.403072	0.594022	-0.678547	0.497425	NA	AC079305.1
ENSG00000227431	2.15797	0.846137	1.24703	0.67852	0.497442	NA	CSE1L-AS1
ENSG00000286409	3.4471	-0.651916	0.961051	-0.678336	0.497559	NA
ENSG00000197816	22.6732	0.256756	0.37852	0.678316	0.497571	NA	CCDC180
ENSG00000223813	14.0096	0.321301	0.473706	0.678272	0.497599	NA	AC007255.1
ENSG00000141294	131.233	0.110461	0.162882	0.678164	0.497668	0.691591	LRRC46
ENSG00000148341	1448.69	-0.044833	0.0661121	-0.678136	0.497686	0.691591	SH3GLB2
ENSG00000261369	3.69748	-0.652375	0.962038	-0.678117	0.497697	NA	AC007533.1
ENSG00000171346	96.2018	0.129374	0.190796	0.678076	0.497723	0.691591	KRT15
ENSG00000164849	19.9348	0.2847	0.41995	0.677938	0.497811	NA	GPR146
ENSG00000230825	6.56048	-0.458148	0.675803	-0.677931	0.497816	NA	AC005532.1
ENSG00000169241	794.552	-0.0599148	0.0884099	-0.677693	0.497966	0.691867	SLC50A1
ENSG00000183576	3203.86	-0.0382732	0.056487	-0.677558	0.498052	0.691904	SETD3
ENSG00000236768	2.94107	0.711571	1.05024	0.677529	0.498071	NA	AC124916.1
ENSG00000158555	572.959	-0.0628425	0.0927549	-0.677511	0.498082	0.691904	GDPD5
ENSG00000169435	240.265	-0.088097	0.130048	-0.677419	0.49814	0.691923	RASSF6
ENSG00000158079	669.448	0.0574729	0.084861	0.677259	0.498241	0.692002	PTPDC1
ENSG00000101082	12.9239	-0.344232	0.508299	-0.677223	0.498265	NA	SLA2
ENSG00000228510	2.66456	0.782218	1.15514	0.677165	0.498301	NA	AL359091.2
ENSG00000228486	33.5289	0.20644	0.304898	0.677081	0.498355	0.692097	C2orf92
ENSG00000108370	387.351	-0.0705097	0.104149	-0.677006	0.498402	0.692101	RGS9
ENSG00000250057	5.64331	-0.517469	0.764478	-0.676892	0.498475	NA	AC114781.2
ENSG00000173480	571.798	0.0631393	0.0932801	0.676879	0.498483	0.692152	ZNF417
ENSG00000082898	18492.4	0.038115	0.0563193	0.676767	0.498554	0.692189	XPO1
ENSG00000258512	13.0598	-0.341854	0.505203	-0.676666	0.498618	NA	LINC00239
ENSG00000160233	131.234	0.11246	0.166256	0.676428	0.498769	0.692425	LRRC3
ENSG00000286447	1.87156	-0.873077	1.29083	-0.676369	0.498806	NA
ENSG00000267301	5.53911	0.536606	0.793422	0.676318	0.498839	NA	RPL23AP77
ENSG00000232027	3.08592	0.706976	1.04551	0.676204	0.498911	NA	AL671986.1
ENSG00000130669	4604.56	0.0461971	0.0683204	0.676183	0.498925	0.69258	PAK4
ENSG00000204520	2.51748	-0.755115	1.11682	-0.676131	0.498957	NA	MICA
ENSG00000170458	129.811	-0.108321	0.160217	-0.676088	0.498985	0.692601	CD14
ENSG00000224420	45.7379	0.178668	0.264387	0.675784	0.499178	0.692808	ADM5
ENSG00000172687	42.3143	0.192451	0.284821	0.675691	0.499237	0.692828	ZNF738
ENSG00000272070	5.00546	-0.515353	0.762732	-0.675667	0.499252	NA	AC005618.1
ENSG00000231858	7.78941	-0.419501	0.620942	-0.675588	0.499302	NA	AC067945.3
ENSG00000134817	2.31381	-0.772377	1.14345	-0.67548	0.499371	NA	APLNR
ENSG00000087085	21.3269	0.261589	0.387284	0.675444	0.499394	NA	ACHE
ENSG00000264483	1.18639	1.21185	1.79482	0.675193	0.499553	NA	MIR5008
ENSG00000100156	10.4487	-0.36	0.533231	-0.675128	0.499594	NA	SLC16A8
ENSG00000223509	54.8202	0.188784	0.279629	0.675125	0.499596	0.693253	AC135983.2
ENSG00000277681	5.31459	0.527692	0.781639	0.675109	0.499606	NA	MIR6739
ENSG00000180264	27.9049	0.224832	0.333051	0.675069	0.499632	0.693253	ADGRD2
ENSG00000227692	4.19706	0.605062	0.89651	0.674909	0.499734	NA	MED28P3
ENSG00000112210	606.212	0.0581482	0.0861733	0.674781	0.499815	0.69342	RAB23
ENSG00000290124	2.92125	0.756756	1.12159	0.674716	0.499856	NA
ENSG00000214783	34.2658	0.226259	0.33536	0.674676	0.499882	0.69342	POLR2J4
ENSG00000130054	378.721	-0.0785637	0.116448	-0.674667	0.499887	0.69342	FAM155B
ENSG00000256037	2.24926	0.84576	1.2537	0.67461	0.499924	NA	MRPL40P1
ENSG00000177576	140.454	0.106021	0.157172	0.674552	0.49996	0.693439	C18orf32
ENSG00000276386	119.165	0.125679	0.186327	0.674506	0.499989	0.693439	CNTNAP3P2
ENSG00000244332	12.5481	-0.342598	0.507933	-0.674494	0.499997	NA	AL138759.1
ENSG00000260729	3.13122	-0.669497	0.992712	-0.674413	0.500049	NA	AC009690.1
ENSG00000151692	908.991	0.0513283	0.0761287	0.674231	0.500165	0.693588	RNF144A
ENSG00000007392	1802.81	-0.042873	0.0635912	-0.674197	0.500186	0.693588	LUC7L
ENSG00000180834	16.4952	0.289748	0.429899	0.67399	0.500317	NA	MAP6D1
ENSG00000266975	4.22079	0.594673	0.882515	0.673839	0.500414	NA	FARSA-AS1
ENSG00000264281	8.73115	-0.399208	0.59244	-0.673837	0.500415	NA	AC016596.2
ENSG00000184361	50.1263	0.178524	0.264938	0.673832	0.500418	0.693848	SPATA32
ENSG00000235962	5.01064	-0.516943	0.767237	-0.673772	0.500456	NA	RPL7AP53
ENSG00000283644	4.15406	0.615013	0.912954	0.673651	0.500533	NA	ETDC
ENSG00000087116	2.86805	0.742721	1.10264	0.673586	0.500575	NA	ADAMTS2
ENSG00000286473	3.6953	-0.657067	0.975571	-0.67352	0.500616	NA
ENSG00000112773	298.87	0.0760027	0.112888	0.673255	0.500785	0.694295	FAM46A
ENSG00000135338	155.243	0.103215	0.153328	0.673164	0.500843	0.694313	LCA5
ENSG00000231691	5.64722	-0.547018	0.812659	-0.673121	0.50087	NA	AL592114.3
ENSG00000262708	2.27214	-0.815133	1.21114	-0.673027	0.50093	NA	AC027455.1
ENSG00000120526	2648.78	0.0441332	0.065585	0.672915	0.501001	0.694433	NUDCD1
ENSG00000197037	625.183	0.0565393	0.0840249	0.672887	0.501019	0.694433	ZSCAN25
ENSG00000147255	97.3224	0.139685	0.207642	0.672721	0.501125	0.694518	IGSF1
ENSG00000273132	5.50789	0.51368	0.76377	0.672558	0.501228	NA	AL355312.3
ENSG00000258311	47.2286	0.172569	0.256618	0.672473	0.501283	0.694621	AC009779.3
ENSG00000132522	241.312	0.0866305	0.128833	0.672427	0.501312	0.694621	GPS2
ENSG00000069702	929.371	-0.0505339	0.075159	-0.67236	0.501355	0.694621	TGFBR3
ENSG00000168438	884.31	0.0538867	0.0801499	0.672324	0.501378	0.694621	CDC40
ENSG00000150471	11.0065	-0.35483	0.52786	-0.672205	0.501453	NA	ADGRL3
ENSG00000183638	2.05192	0.839161	1.24843	0.672172	0.501474	NA	RP1L1
ENSG00000175084	1.62624	0.951408	1.41572	0.672032	0.501564	NA	DES
ENSG00000270723	2.51802	-0.741072	1.10292	-0.671921	0.501634	NA	RPL23AP92
ENSG00000196844	2.51802	-0.741072	1.10292	-0.671921	0.501634	NA	PATE2
ENSG00000105088	380.549	0.0713824	0.106239	0.671903	0.501646	0.69493	OLFM2
ENSG00000258284	7.09707	-0.43262	0.643956	-0.671817	0.5017	NA	POLR2KP1
ENSG00000261131	6.11387	0.474797	0.706843	0.671715	0.501765	NA	AC012186.2
ENSG00000205129	8.72231	0.404445	0.602113	0.671709	0.501769	NA	C4orf47
ENSG00000109927	7.09188	-0.431487	0.64259	-0.671481	0.501914	NA	TECTA
ENSG00000224323	1.98799	-0.839398	1.25026	-0.671378	0.50198	NA	DPRXP1
ENSG00000269439	58.1284	0.16508	0.245893	0.671349	0.501999	0.69533	AC010618.3
ENSG00000164124	589.079	-0.0644866	0.096061	-0.671309	0.502024	0.69533	TMEM144
ENSG00000198580	11.1359	0.377746	0.562742	0.671258	0.502056	NA	AC073343.1
ENSG00000261094	83.043	0.135067	0.201251	0.671137	0.502133	0.695419	AC007066.2
ENSG00000231841	67.6206	-0.144919	0.215962	-0.67104	0.502195	0.695443	FAM192BP
ENSG00000223313	4.53763	-0.549668	0.81924	-0.670949	0.502253	NA	RNU6-516P
ENSG00000245614	46.7225	-0.180437	0.268952	-0.670891	0.50229	0.695513	DDX11-AS1
ENSG00000259458	1.76161	0.903002	1.34617	0.670795	0.502351	NA	AC100839.1
ENSG00000277829	1.76161	0.903002	1.34617	0.670795	0.502351	NA	AL031651.2
ENSG00000259935	1.7711	0.940308	1.40186	0.670758	0.502375	NA	AC009754.1
ENSG00000258301	23.4941	-0.255865	0.381457	-0.670756	0.502376	NA	VASH1-AS1
ENSG00000119919	3.51686	0.661789	0.986666	0.670733	0.502391	NA	NKX2-3
ENSG00000259429	4.5853	-0.556571	0.82983	-0.670705	0.502408	NA	UBE2Q2P2
ENSG00000243904	2.35947	-0.782133	1.16641	-0.670544	0.502511	NA	RPSAP5
ENSG00000165443	47.3416	-0.173791	0.259184	-0.670528	0.502521	0.695735	PHYHIPL
ENSG00000260293	28.0225	-0.225243	0.335939	-0.670487	0.502547	0.695735	AC106820.4
ENSG00000289519	51.8541	0.163337	0.243631	0.670428	0.502585	0.695735
ENSG00000231845	4.54515	0.577595	0.861879	0.670157	0.502757	NA	HMGB3P14
ENSG00000105127	1330.54	0.0477174	0.0712241	0.669961	0.502882	0.696003	AKAP8
ENSG00000138399	1392.97	-0.0476283	0.0710944	-0.669931	0.502902	0.696003	FASTKD1
ENSG00000159259	1427.72	-0.0516229	0.077059	-0.669914	0.502913	0.696003	CHAF1B
ENSG00000214132	14.6793	0.309857	0.462633	0.669768	0.503006	NA	AC094103.1
ENSG00000185127	1047.81	0.0501486	0.0749079	0.66947	0.503196	0.696333	C6orf120
ENSG00000238390	13.2128	0.324579	0.484865	0.669421	0.503227	NA	RF01241
ENSG00000135414	562.905	-0.0612333	0.0914899	-0.669291	0.50331	0.696352	GDF11
ENSG00000186472	366.764	-0.0786208	0.117476	-0.669252	0.503335	0.696352	PCLO
ENSG00000184343	19.3599	-0.276607	0.413315	-0.669238	0.503343	NA	SRPK3
ENSG00000163930	1998.7	-0.0451875	0.067521	-0.669237	0.503344	0.696352	BAP1
ENSG00000243824	3.80325	-0.599412	0.895716	-0.669199	0.503369	NA	RPL12P6
ENSG00000002834	23741.7	0.0474956	0.0710161	0.668801	0.503622	0.696604	LASP1
ENSG00000274818	17.3494	0.282334	0.422162	0.668782	0.503635	NA	AC004825.2
ENSG00000240950	381.176	0.0817131	0.122185	0.668763	0.503647	0.696604	AC021074.1
ENSG00000250733	1.79912	-0.970305	1.45098	-0.668726	0.50367	NA	C8orf17
ENSG00000096968	633.144	0.0626233	0.0936627	0.668605	0.503748	0.696604	JAK2
ENSG00000151655	37.3574	0.198422	0.296772	0.668602	0.50375	0.696604	ITIH2
ENSG00000103168	941.933	-0.0561332	0.0839601	-0.668571	0.503769	0.696604	TAF1C
ENSG00000225676	1.63143	0.945535	1.41427	0.66857	0.50377	NA	AC002378.1
ENSG00000130309	4622.19	-0.039961	0.0597803	-0.668464	0.503837	0.696604	COLGALT1
ENSG00000059769	636.792	0.0580956	0.0869096	0.66846	0.50384	0.696604	DNAJC25
ENSG00000197142	13.8354	0.319107	0.477587	0.668165	0.504028	NA	ACSL5
ENSG00000103642	2473.81	-0.0480768	0.0719536	-0.668165	0.504029	0.696803	LACTB
ENSG00000157303	5.83287	-0.490959	0.734843	-0.668114	0.504061	NA	SUSD3
ENSG00000151465	4752.28	-0.0442905	0.0663058	-0.667974	0.50415	0.696862	CDC123
ENSG00000229211	35.7567	-0.198391	0.297011	-0.667958	0.504161	0.696862	KCTD9P6
ENSG00000249741	6.21383	-0.465099	0.696372	-0.667889	0.504204	NA	AC093890.1
ENSG00000287031	6.21383	-0.465099	0.696372	-0.667889	0.504204	NA
ENSG00000228140	7.21456	0.451167	0.675598	0.667804	0.504259	NA	AL031283.1
ENSG00000100626	142.764	0.103727	0.155326	0.667803	0.50426	0.696937	GALNT16
ENSG00000284610	3.11987	-0.660314	0.988827	-0.667775	0.504277	NA	AC107918.3
ENSG00000171766	368.247	0.0734539	0.110033	0.66756	0.504414	0.697066	GATM
ENSG00000149218	1148.25	-0.0515301	0.0771968	-0.667516	0.504442	0.697066	ENDOD1
ENSG00000273786	5.21239	0.509203	0.762954	0.667411	0.50451	NA	AC020658.4
ENSG00000282556	6.17523	-0.484611	0.726121	-0.667396	0.504519	NA	AC068733.3
ENSG00000260306	9.762	0.382029	0.572494	0.667308	0.504576	NA	AC092375.2
ENSG00000100395	861.359	-0.0533664	0.0799793	-0.667253	0.504611	0.697205	L3MBTL2
ENSG00000228663	24.9356	0.28098	0.421122	0.667218	0.504633	0.697205	PSMD10P1
ENSG00000259780	2.63994	0.754602	1.13125	0.667052	0.504739	NA	AC009065.1
ENSG00000124827	1.97965	-0.840357	1.25992	-0.666994	0.504776	NA	GCM2
ENSG00000270882	2.30907	-0.792195	1.18788	-0.666896	0.504839	NA	HIST2H4A
ENSG00000102225	4007.33	0.0470202	0.0705109	0.666851	0.504868	0.697407	CDK16
ENSG00000173020	1747.59	-0.0469738	0.0704415	-0.666849	0.504869	0.697407	GRK2
ENSG00000273199	5.75538	0.491157	0.736593	0.666795	0.504903	NA	AP000692.2
ENSG00000228589	417.144	-0.0671573	0.100729	-0.666715	0.504955	0.697463	SPCS2P4
ENSG00000141293	12.372	0.330352	0.495516	0.666682	0.504975	NA	SKAP1
ENSG00000289881	6.99127	0.455501	0.683268	0.666652	0.504995	NA
ENSG00000124701	3.54655	-0.613226	0.91994	-0.666593	0.505032	NA	APOBEC2
ENSG00000271993	7.84146	-0.408888	0.613452	-0.666535	0.505069	NA	AC126118.1
ENSG00000112599	22.3413	-0.253395	0.380237	-0.666413	0.505147	NA	GUCA1B
ENSG00000260209	3.24212	0.662785	0.994689	0.666324	0.505204	NA	AP000842.3
ENSG00000151502	1473.76	-0.053744	0.080659	-0.666311	0.505212	0.697725	VPS26B
ENSG00000129951	74.3257	-0.141984	0.2131	-0.666277	0.505234	0.697725	PLPPR3
ENSG00000285410	397.94	-0.0758097	0.113803	-0.666148	0.505317	0.697741	GABPB1-IT1
ENSG00000136108	3717.33	0.0523873	0.0786455	0.666119	0.505335	0.697741	CKAP2
ENSG00000201882	1.80705	0.907751	1.36279	0.666099	0.505348	NA	RF00493
ENSG00000198573	2.19392	0.81981	1.23081	0.666076	0.505363	NA	SPANXC
ENSG00000253773	16.3712	0.287657	0.431885	0.666049	0.50538	NA	C8orf37-AS1
ENSG00000205238	12.1459	0.345414	0.51868	0.665948	0.505445	NA	SPDYE2
ENSG00000244306	422.296	0.0651155	0.0978096	0.665738	0.505579	0.698016	AL589743.1
ENSG00000280042	28.8023	-0.234154	0.351797	-0.665596	0.505669	0.698079	AC022336.3
ENSG00000171302	4198.35	0.0405757	0.0609777	0.665418	0.505783	0.698174	CANT1
ENSG00000229780	6.30994	-0.461145	0.693054	-0.665381	0.505807	NA	UBE2Q1-AS1
ENSG00000286193	19.3797	0.268603	0.403695	0.665361	0.50582	NA
ENSG00000259924	28.7267	0.230867	0.347101	0.665129	0.505968	0.698347	AC011939.1
ENSG00000141098	1083.52	-0.053091	0.0798265	-0.66508	0.505999	0.698347	GFOD2
ENSG00000166483	1712.82	-0.0436468	0.065641	-0.664932	0.506094	0.698347	WEE1
ENSG00000235834	2.63378	0.719869	1.08267	0.664902	0.506113	NA	Z93022.1
ENSG00000065268	1250.13	-0.0496345	0.0746556	-0.664846	0.506149	0.698347	WDR18
ENSG00000127054	1725	-0.0556082	0.0836446	-0.664815	0.506169	0.698347	INTS11
ENSG00000267439	4.74008	-0.572108	0.860576	-0.664797	0.506181	NA	AD000671.3
ENSG00000213293	10.4443	-0.387521	0.582932	-0.66478	0.506191	NA	AC012618.1
ENSG00000100109	1254.24	-0.0519826	0.0782081	-0.66467	0.506261	0.698347	TFIP11
ENSG00000110274	1278.29	0.0479632	0.0721613	0.664666	0.506264	0.698347	CEP164
ENSG00000115415	11187.6	-0.0344272	0.0517967	-0.66466	0.506268	0.698347	STAT1
ENSG00000258539	20.7972	0.263514	0.396524	0.664561	0.506331	NA	AC068896.1
ENSG00000286981	3.96279	0.5867	0.882841	0.664559	0.506332	NA
ENSG00000269737	30.9555	0.218224	0.328437	0.664431	0.506414	0.698487	AL691432.1
ENSG00000233845	10.0119	0.389499	0.586288	0.664348	0.506467	NA	AC093732.1
ENSG00000159714	253.068	-0.0824134	0.124053	-0.664343	0.506471	0.698503	ZDHHC1
ENSG00000171094	13.6271	-0.328826	0.495191	-0.664039	0.506665	NA	ALK
ENSG00000283515	2.60301	0.730006	1.09937	0.664025	0.506674	NA	AC020915.5
ENSG00000278535	1.97446	-0.836864	1.2605	-0.663913	0.506746	NA	DHRS11
ENSG00000196562	733.3	0.0562886	0.0847893	0.663865	0.506777	0.698856	SULF2
ENSG00000051128	560.313	-0.0622287	0.0937457	-0.663803	0.506816	0.698856	HOMER3
ENSG00000232037	9.89802	0.371471	0.559745	0.663644	0.506918	NA	AL590556.1
ENSG00000166503	3820.17	0.0408526	0.0615625	0.663595	0.506949	0.698977	HDGFL3
ENSG00000250202	2.19388	0.837785	1.26256	0.663559	0.506973	NA	AC093827.2
ENSG00000280138	182.352	0.218212	0.328916	0.663426	0.507057	0.699035	AC027290.2
ENSG00000141519	339.543	-0.0696101	0.104931	-0.663389	0.507082	0.699035	CCDC40
ENSG00000277572	2.21251	-0.7819	1.17892	-0.663235	0.50718	NA	RF01518
ENSG00000252244	3.60942	-0.609888	0.919671	-0.663158	0.507229	NA	RNU7-3P
ENSG00000274737	16.0841	-0.287403	0.433574	-0.662869	0.507414	NA	AC004466.2
ENSG00000188816	4.6545	-0.54882	0.827951	-0.662866	0.507416	NA	HMX2
ENSG00000233635	1.88278	0.92033	1.38843	0.662858	0.507422	NA	AC015923.1
ENSG00000266777	63.1495	0.162208	0.244734	0.662793	0.507463	0.699499	SH3GL1P1
ENSG00000112578	1837.49	-0.0507496	0.0765895	-0.662618	0.507575	0.699592	BYSL
ENSG00000130066	7350.63	0.0481537	0.0726981	0.662379	0.507729	0.699711	SAT1
ENSG00000248159	2.17734	0.79227	1.19624	0.662299	0.50778	NA	HSPA8P11
ENSG00000251349	5.33068	0.511623	0.772597	0.662212	0.507836	NA	MSANTD3-TMEFF1
ENSG00000136383	30.3946	-0.224046	0.338343	-0.662186	0.507852	0.699711	ALPK3
ENSG00000222511	1.65467	0.944638	1.42663	0.662145	0.507878	NA	RF00019
ENSG00000169410	3150.79	0.0473766	0.071556	0.662091	0.507913	0.699711	PTPN9
ENSG00000158828	549.747	-0.064315	0.0971396	-0.662088	0.507915	0.699711	PINK1
ENSG00000165646	40.1995	0.192258	0.290381	0.662088	0.507915	0.699711	SLC18A2
ENSG00000130287	3.23111	-0.639974	0.966628	-0.662069	0.507927	NA	NCAN
ENSG00000286112	4.53091	0.559754	0.845479	0.662056	0.507935	NA
ENSG00000054267	2683.08	0.109375	0.165213	0.662025	0.507955	0.699711	ARID4B
ENSG00000204172	157.254	0.0996924	0.150595	0.661992	0.507977	0.699711	AGAP9
ENSG00000228624	7.21869	-0.427798	0.646409	-0.661807	0.508095	NA	HDAC2-AS2
ENSG00000268438	6.81049	-0.455709	0.688818	-0.661581	0.50824	NA	BNIP3P27
ENSG00000054277	823.8	-0.054666	0.0826346	-0.661539	0.508267	0.700007	OPN3
ENSG00000164294	2330.07	-0.0419638	0.0634359	-0.661516	0.508281	0.700007	GPX8
ENSG00000226131	5.87517	0.481762	0.72831	0.66148	0.508305	NA	PPIAP66
ENSG00000231707	3.73833	0.644514	0.974379	0.661461	0.508317	NA	PABPC1P1
ENSG00000196284	226.087	-0.0828608	0.125274	-0.661439	0.508331	0.700013	SUPT3H
ENSG00000188078	2.94626	0.708988	1.07191	0.661426	0.508339	NA	AL022313.1
ENSG00000181908	1.73793	0.931091	1.40783	0.661368	0.508377	NA	AP003774.1
ENSG00000270823	3.02394	0.676711	1.02329	0.661311	0.508413	NA	AC007938.2
ENSG00000166707	3.02394	0.676711	1.02329	0.661311	0.508413	NA	ZCCHC18
ENSG00000184434	22.6748	0.242143	0.366175	0.661277	0.508434	NA	LRRC19
ENSG00000250081	7.75005	-0.434429	0.657042	-0.66119	0.508491	NA	AC025176.1
ENSG00000224781	23.453	-0.239143	0.361688	-0.661186	0.508493	NA	EIF4A2P4
ENSG00000273590	6.40473	-0.450383	0.681207	-0.661154	0.508514	NA	SMIM11B
ENSG00000252835	2.51704	-0.732034	1.10731	-0.66109	0.508555	NA	SCARNA21
ENSG00000100580	2567.93	-0.0427291	0.0646373	-0.66106	0.508574	0.700285	TMED8
ENSG00000227289	5.62896	-0.506237	0.765904	-0.660967	0.508633	NA	HSFY3P
ENSG00000124107	87.6398	0.131591	0.199092	0.660956	0.508641	0.700301	SLPI
ENSG00000251611	2.59827	0.717527	1.08559	0.660955	0.508641	NA	FAM160A1-DT
ENSG00000286019	32.1122	-0.207726	0.314307	-0.660902	0.508675	0.700301
ENSG00000226086	46.7165	-0.174449	0.263997	-0.660797	0.508742	0.700324	EIF3LP3
ENSG00000127364	82.3255	-0.136673	0.20685	-0.660735	0.508782	0.700324	TAS2R4
ENSG00000287925	4.46848	0.55076	0.833635	0.660672	0.508822	NA
ENSG00000213970	16.7941	-0.281941	0.426803	-0.660587	0.508877	NA	AC006122.1
ENSG00000285955	11.2213	-0.349347	0.528887	-0.660532	0.508913	NA
ENSG00000285886	2.82119	0.713476	1.08021	0.660499	0.508934	NA
ENSG00000046647	434.055	-0.0647711	0.0981089	-0.660196	0.509128	0.700739	GEMIN8
ENSG00000105388	92.3513	-0.253919	0.384665	-0.660104	0.509187	0.700758	CEACAM5
ENSG00000260118	1.80231	0.893675	1.35388	0.660085	0.509199	NA	AL157700.1
ENSG00000226088	5.24449	0.51545	0.780944	0.660035	0.509231	NA	AL158839.1
ENSG00000254402	2.61481	0.752445	1.14002	0.660026	0.509237	NA	LRRC24
ENSG00000127578	12.5016	-0.340712	0.516225	-0.660006	0.50925	NA	WFIKKN1
ENSG00000225117	10.0058	-0.367532	0.556954	-0.659897	0.50932	NA	ARSDP1
ENSG00000250254	16.3776	0.297392	0.45072	0.659816	0.509372	NA	PTTG2
ENSG00000185010	310.033	-0.0819188	0.124159	-0.659788	0.50939	0.700974	F8
ENSG00000286861	3.60379	-0.59292	0.898812	-0.659671	0.509465	NA
ENSG00000248125	1.65511	0.918009	1.39219	0.659398	0.50964	NA	AC008700.1
ENSG00000085185	827.415	0.0558489	0.0847033	0.659348	0.509672	0.701206	BCORL1
ENSG00000163389	943.351	-0.0493796	0.0748918	-0.659346	0.509673	0.701206	POGLUT1
ENSG00000137486	464.753	0.0616918	0.0935702	0.65931	0.509697	0.701206	ARRB1
ENSG00000198113	1639.23	-0.0511791	0.0776328	-0.659245	0.509738	0.701206	TOR4A
ENSG00000264895	27.7621	0.256507	0.389158	0.659134	0.50981	0.701213	AC006141.1
ENSG00000252782	2.10636	0.800894	1.2151	0.659119	0.509819	NA	RNU6-341P
ENSG00000172426	26.3575	0.231202	0.350786	0.659097	0.509833	0.701213	RSPH9
ENSG00000204568	2.47395	-0.721741	1.09522	-0.658989	0.509903	NA	MRPS18B
ENSG00000170423	2.47395	-0.721741	1.09522	-0.658989	0.509903	NA	KRT78
ENSG00000261723	8.82646	-0.387568	0.588142	-0.658969	0.509916	NA	AC008870.4
ENSG00000285053	204.489	-0.0889658	0.135026	-0.658877	0.509975	0.701345	TBCE
ENSG00000238961	5.91587	0.482118	0.731788	0.658821	0.51001	NA	SNORA47
ENSG00000106809	14.574	-0.328149	0.49812	-0.658776	0.510039	NA	OGN
ENSG00000142303	608.98	-0.066333	0.100693	-0.658762	0.510048	0.701384	ADAMTS10
ENSG00000187942	8.32538	-0.391968	0.5951	-0.65866	0.510114	NA	LDLRAD2
ENSG00000279707	2.58364	0.772738	1.17339	0.658551	0.510184	NA	AC120349.3
ENSG00000234129	54.0394	-0.159499	0.242205	-0.658527	0.5102	0.70153	AC073529.1
ENSG00000226065	3.50591	0.624088	0.947784	0.658471	0.510236	NA	ZBTB45P2
ENSG00000168484	3.50591	0.624088	0.947784	0.658471	0.510236	NA	SFTPC
ENSG00000129226	19.8032	-0.267187	0.405862	-0.65832	0.510333	NA	CD68
ENSG00000227288	5.77387	0.482277	0.732757	0.658167	0.510431	NA	AL138799.1
ENSG00000100625	303.526	0.0727438	0.110531	0.658132	0.510453	0.701724	SIX4
ENSG00000140564	2570.37	0.0409611	0.0622414	0.658101	0.510473	0.701724	FURIN
ENSG00000179222	3995.05	0.0440769	0.0669763	0.658097	0.510476	0.701724	MAGED1
ENSG00000272175	2.29333	0.813035	1.2355	0.658059	0.5105	NA	AL050343.2
ENSG00000169570	627.879	0.0599823	0.0911651	0.657952	0.510569	0.70179	DTWD2
ENSG00000278896	3.08973	0.674807	1.02565	0.657932	0.510582	NA	AC025031.5
ENSG00000231401	3.9103	0.580179	0.881938	0.657845	0.510638	NA	AC023481.1
ENSG00000196337	11.6628	0.360963	0.548725	0.657821	0.510653	NA	CGB7
ENSG00000243504	2.73647	0.735827	1.11862	0.657798	0.510668	NA	RPS23P1
ENSG00000163795	422.273	0.0655307	0.0996246	0.657776	0.510682	0.701883	ZNF513
ENSG00000023041	2364.08	0.0425093	0.0646346	0.657685	0.51074	0.701901	ZDHHC6
ENSG00000279589	7.94751	-0.401448	0.610539	-0.657531	0.51084	NA	AC079416.2
ENSG00000102904	25.4915	0.229616	0.34929	0.657377	0.510938	0.702111	TSNAXIP1
ENSG00000106526	19.9853	0.255563	0.388909	0.657128	0.511098	NA	ACTR3C
ENSG00000175826	4374.27	-0.0441996	0.0672683	-0.657063	0.51114	0.702294	CTDNEP1
ENSG00000180861	29.7296	0.217435	0.330936	0.65703	0.511161	0.702294	LINC01559
ENSG00000286367	13.3563	-0.340553	0.518421	-0.656905	0.511242	NA
ENSG00000106336	11.7954	-0.342729	0.521741	-0.656895	0.511249	NA	FBXO24
ENSG00000049769	134.52	-0.10358	0.157685	-0.656875	0.511261	0.702331	PPP1R3F
ENSG00000214456	2.29253	-0.770493	1.17299	-0.656863	0.511269	NA	PLIN5
ENSG00000279135	1.69537	0.924475	1.40747	0.656835	0.511287	NA	AL512652.2
ENSG00000128989	11823.1	0.0373605	0.0568846	0.656777	0.511324	0.702331	ARPP19
ENSG00000134871	5056	0.0458491	0.0698092	0.656777	0.511324	0.702331	COL4A2
ENSG00000287655	16.8605	-0.291162	0.443424	-0.656622	0.511424	NA
ENSG00000224479	4.30695	-0.555248	0.845614	-0.65662	0.511425	NA	AC104162.1
ENSG00000111801	58.4527	0.152712	0.232609	0.65652	0.51149	0.702473	BTN3A3
ENSG00000159674	14.3627	0.303398	0.462142	0.656504	0.5115	NA	SPON2
ENSG00000245694	928.382	-0.0546865	0.0833031	-0.656476	0.511518	0.702473	CRNDE
ENSG00000288611	59.6209	-0.15632	0.238145	-0.656405	0.511564	0.702474
ENSG00000164411	1.34352	1.12829	1.71891	0.656399	0.511567	NA	GJB7
ENSG00000257830	11.1627	0.34106	0.519681	0.656287	0.511639	NA	AC021066.1
ENSG00000172954	2226.71	0.0452067	0.0688836	0.656277	0.511646	0.702525	LCLAT1
ENSG00000204434	2.3108	0.799948	1.21925	0.656099	0.51176	NA	POTEKP
ENSG00000237934	8.00221	0.410622	0.625907	0.656043	0.511797	NA	AL590729.1
ENSG00000272473	93.3845	-0.147868	0.225395	-0.656041	0.511797	0.702671	AC006273.1
ENSG00000218313	2.19202	0.818472	1.24774	0.655962	0.511848	NA	AL139274.1
ENSG00000242087	2.19202	0.818472	1.24774	0.655962	0.511848	NA	RPL36AP41
ENSG00000258399	2.19202	0.818472	1.24774	0.655962	0.511848	NA	AL117190.1
ENSG00000139915	9.42008	-0.398026	0.606785	-0.655959	0.511851	NA	MDGA2
ENSG00000231156	14.2194	-0.315957	0.48174	-0.655868	0.511909	NA	AC093702.1
ENSG00000170959	133.341	-0.107467	0.163856	-0.655864	0.511912	0.702766	DCDC1
ENSG00000286614	16.9128	0.285319	0.43511	0.655739	0.511992	NA
ENSG00000003989	280.868	-0.0792091	0.120818	-0.655608	0.512076	0.702867	SLC7A2
ENSG00000167257	634.788	0.0575949	0.0878641	0.6555	0.512146	0.702867	RNF214
ENSG00000223522	31.1516	0.224933	0.343162	0.655471	0.512165	0.702867	AC093690.1
ENSG00000165487	1212.2	0.052267	0.0797399	0.655468	0.512166	0.702867	MICU2
ENSG00000268189	5.93868	-0.484288	0.738859	-0.655455	0.512175	NA	AC005785.1
ENSG00000269765	18.5762	0.267906	0.408739	0.655445	0.512181	NA	AC011492.1
ENSG00000263666	2.373	-0.776738	1.18515	-0.655392	0.512215	NA	SNORA70D
ENSG00000250917	3.18425	-0.675386	1.03055	-0.655367	0.512232	NA	AL035458.2
ENSG00000213516	609.257	-0.0585972	0.0894121	-0.655361	0.512236	0.7029	RBMXL1
ENSG00000105583	5.01958	0.519392	0.79259	0.65531	0.512268	NA	WDR83OS
ENSG00000197915	28.7755	-0.226219	0.345446	-0.654862	0.512556	0.703278	HRNR
ENSG00000283418	5.01539	-0.508425	0.776772	-0.654535	0.512767	NA	RF00026
ENSG00000178127	157.519	0.104284	0.159343	0.65446	0.512815	0.703549	NDUFV2
ENSG00000280379	7.58911	-0.424312	0.648375	-0.654424	0.512839	NA	AP003072.5
ENSG00000131620	72.292	0.140027	0.213972	0.654415	0.512844	0.703549	ANO1
ENSG00000274286	1.68588	0.896377	1.36989	0.654345	0.51289	NA	ADRA2B
ENSG00000236790	1.68588	0.896377	1.36989	0.654345	0.51289	NA	LINC00299
ENSG00000258824	31.4451	-0.207237	0.316742	-0.654277	0.512933	0.703609	AL122035.1
ENSG00000158825	510.955	0.0625431	0.095608	0.654162	0.513008	0.703649	CDA
ENSG00000177406	129.886	-0.103237	0.157835	-0.65408	0.51306	0.703659	AC021054.1
ENSG00000267199	38.7702	0.206771	0.316172	0.65398	0.513125	0.703685	AP001029.2
ENSG00000137507	3.16673	-0.631333	0.965563	-0.653849	0.513209	NA	LRRC32
ENSG00000176318	1.69581	0.905117	1.38461	0.6537	0.513305	NA	FOXN3P1
ENSG00000115514	1816.02	-0.0419282	0.0641458	-0.65364	0.513344	0.703924	TXNDC9
ENSG00000179477	15.8963	0.301125	0.460737	0.653572	0.513388	NA	ALOX12B
ENSG00000288079	5.38235	-0.495363	0.758002	-0.653512	0.513426	NA
ENSG00000100028	2006.18	0.046702	0.0714683	0.653466	0.513456	0.703973	SNRPD3
ENSG00000183255	5088.63	-0.0458567	0.0701771	-0.653443	0.51347	0.703973	PTTG1IP
ENSG00000287647	8.9531	-0.381	0.583078	-0.653429	0.513479	NA
ENSG00000285805	29.9492	-0.208025	0.318397	-0.653352	0.513529	0.703992
ENSG00000257150	22.5366	0.252589	0.386771	0.653071	0.51371	NA	PGAM1P5
ENSG00000272444	3.20983	-0.655171	1.00325	-0.653047	0.513726	NA	AL118558.4
ENSG00000254333	1.77629	0.936003	1.43331	0.653038	0.513732	NA	NDST1-AS1
ENSG00000253320	106.909	-0.11541	0.176738	-0.652999	0.513757	0.704224	AZIN1-AS1
ENSG00000287121	3.02788	-0.660222	1.01123	-0.652889	0.513828	NA
ENSG00000177728	2019.17	0.041177	0.0630709	0.652869	0.513841	0.704224	TMEM94
ENSG00000156136	1508.23	-0.0527548	0.0808084	-0.652837	0.513861	0.704224	DCK
ENSG00000253741	70.5449	0.141863	0.217312	0.652809	0.51388	0.704224	AC108002.1
ENSG00000267150	3.49553	0.633877	0.971068	0.652763	0.513909	NA	AC006557.1
ENSG00000162552	19.4755	-0.273343	0.418753	-0.652754	0.513915	NA	WNT4
ENSG00000272666	1.99318	-0.84156	1.28937	-0.65269	0.513956	NA	U62317.2
ENSG00000289152	3.17228	-0.663924	1.01723	-0.652682	0.513962	NA
ENSG00000284716	4.56276	-0.523246	0.801777	-0.652608	0.514009	NA	AL034417.3
ENSG00000233851	2.05666	0.852023	1.30621	0.652286	0.514216	NA	LATS2-AS1
ENSG00000176953	1947.9	-0.0437787	0.0671422	-0.652029	0.514382	0.704822	NFATC2IP
ENSG00000149089	1160.57	0.0463786	0.0711338	0.651992	0.514407	0.704822	APIP
ENSG00000239213	75.1687	-0.135097	0.207274	-0.651781	0.514542	0.704946	NCK1-AS1
ENSG00000267992	3.7051	-0.587431	0.90133	-0.651738	0.51457	NA	AC010605.1
ENSG00000130377	12.7431	-0.321574	0.49342	-0.651725	0.514579	NA	ACSBG2
ENSG00000261949	4.02476	-0.567843	0.871393	-0.651649	0.514627	NA	GFY
ENSG00000288610	15.1009	-0.315292	0.483849	-0.651632	0.514638	NA
ENSG00000162368	4949.81	-0.0389539	0.0598035	-0.651364	0.514811	0.705252	CMPK1
ENSG00000249955	2.88972	-0.659266	1.01215	-0.65135	0.51482	NA	AC084866.1
ENSG00000241395	1.94069	-0.857689	1.31717	-0.651162	0.514942	NA	RN7SL344P
ENSG00000233729	1.74897	-0.910665	1.39928	-0.650812	0.515168	NA	AC016909.2
ENSG00000262454	589.742	-0.0587638	0.0902992	-0.650767	0.515197	0.705718	MIR193BHG
ENSG00000235284	4.52469	-0.538353	0.827294	-0.650739	0.515215	NA	SNORD62A
ENSG00000271380	17.1655	-0.276455	0.424841	-0.650725	0.515224	NA	AL451085.2
ENSG00000233868	23.6459	-0.233011	0.358131	-0.650631	0.515284	NA	AC009302.1
ENSG00000200152	15.1518	0.297352	0.457022	0.650629	0.515286	NA	RNU6-216P
ENSG00000171840	29.4575	0.23203	0.356632	0.650616	0.515294	0.705789	NINJ2
ENSG00000231884	4.51169	-0.540481	0.83076	-0.650586	0.515314	NA	NDUFB1P1
ENSG00000143127	42.2911	0.176916	0.272018	0.650384	0.515444	0.705933	ITGA10
ENSG00000125755	4895.98	0.0410205	0.0630833	0.650259	0.515525	0.705981	SYMPK
ENSG00000229122	13.0283	0.325967	0.501338	0.650196	0.515566	NA	AGBL5-IT1
ENSG00000288905	31.7144	0.210571	0.323968	0.649977	0.515707	0.706168
ENSG00000125355	6.795	-0.448227	0.689764	-0.649826	0.515804	NA	TMEM255A
ENSG00000226649	2.719	0.747199	1.14984	0.649826	0.515804	NA	AC019118.1
ENSG00000215165	2.07085	0.803552	1.23665	0.649779	0.515835	NA	TCEA1P3
ENSG00000290125	2.50879	0.73595	1.13265	0.649759	0.515848	NA
ENSG00000227294	7.22665	0.437447	0.673246	0.649758	0.515849	NA	AC016994.1
ENSG00000169592	1745.27	0.0471794	0.0726158	0.649713	0.515878	0.706339	INO80E
ENSG00000228981	19.5916	0.260409	0.400837	0.649662	0.51591	NA	AC097658.1
ENSG00000232466	2.85377	-0.68343	1.05204	-0.649621	0.515937	NA	AL356133.1
ENSG00000271318	2.94346	0.662856	1.02049	0.649546	0.515985	NA	AP000654.2
ENSG00000147679	1139.31	-0.0529788	0.0815718	-0.649475	0.516032	0.706488	UTP23
ENSG00000253899	6.87338	0.44127	0.679578	0.649329	0.516126	NA	AC067904.2
ENSG00000230584	41.6538	-0.184312	0.283861	-0.649304	0.516142	0.706577	CCT5P2
ENSG00000259374	2.58519	-0.697293	1.07397	-0.649265	0.516167	NA	NDUFB4P11
ENSG00000261471	14.7492	0.318673	0.490824	0.649262	0.516169	NA	AC092145.1
ENSG00000287403	7.90779	-0.409428	0.63065	-0.649217	0.516198	NA
ENSG00000279459	6.20432	0.481872	0.742664	0.648842	0.516441	NA	AP001271.2
ENSG00000239040	5.51216	-0.504073	0.776935	-0.648797	0.51647	NA	RF00019
ENSG00000236924	220.907	0.0857915	0.132236	0.648775	0.516484	0.706983	AL162411.1
ENSG00000263278	18.9922	0.283471	0.437002	0.648673	0.51655	NA	AC233701.1
ENSG00000265750	26.8365	0.236362	0.364404	0.648626	0.51658	0.707052	AC090772.3
ENSG00000275484	14.8908	-0.290493	0.447908	-0.648555	0.516626	NA	AP003419.3
ENSG00000279283	39.4058	-0.216808	0.334308	-0.648527	0.516644	0.707078	AC131009.4
ENSG00000283765	3.01479	-0.682104	1.05186	-0.648473	0.516679	NA	AC131160.1
ENSG00000229562	7.24998	-0.412661	0.636514	-0.648315	0.516781	NA	ZFYVE9P1
ENSG00000183323	18.1009	0.270164	0.416734	0.648289	0.516798	NA	CCDC125
ENSG00000283380	2.18085	-0.779066	1.20187	-0.648209	0.516849	NA	AL807742.1
ENSG00000187037	4.07725	-0.560206	0.864375	-0.648106	0.516917	NA	GPR141
ENSG00000273077	2.56909	-0.695045	1.07261	-0.647995	0.516988	NA	AC110609.1
ENSG00000282386	22.8717	0.237681	0.366862	0.647876	0.517065	NA	AL358472.4
ENSG00000185339	224.068	0.0817707	0.126214	0.647876	0.517065	0.707592	TCN2
ENSG00000235760	8.95979	-0.385826	0.595558	-0.647839	0.517089	NA	AC138655.1
ENSG00000168172	3636.48	-0.0436578	0.0673975	-0.647766	0.517137	0.707627	HOOK3
ENSG00000253159	2.12334	0.821333	1.26819	0.647644	0.517215	NA	PCDHGA12
ENSG00000271659	4.85297	0.556037	0.858697	0.647536	0.517285	NA	AL161729.4
ENSG00000277215	29.2869	0.214645	0.331508	0.647482	0.51732	0.707816	SPANXA2-OT1
ENSG00000143110	4.72461	0.580325	0.896475	0.647342	0.517411	NA	C1orf162
ENSG00000165731	35.0144	-0.202859	0.313382	-0.647321	0.517424	0.707896	RET
ENSG00000127946	5371.19	0.0431438	0.0666621	0.647202	0.517501	0.707923	HIP1
ENSG00000197415	24.6233	-0.230906	0.356805	-0.64715	0.517535	0.707923	VEPH1
ENSG00000167767	5927.28	0.0533022	0.0823791	0.647036	0.517609	0.707962	KRT80
ENSG00000232448	27.4622	-0.222259	0.343569	-0.646913	0.517688	0.708008	AL354824.2
ENSG00000051341	2735.29	0.0565459	0.0874287	0.646765	0.517784	0.708077	POLQ
ENSG00000253133	6.08692	0.459591	0.710811	0.646573	0.517908	NA	AC009630.1
ENSG00000184924	1053.84	-0.0506486	0.0783343	-0.64657	0.51791	0.708187	PTRHD1
ENSG00000230992	2.82638	0.710026	1.09822	0.646525	0.517939	NA	FAM201B
ENSG00000180610	9.15103	-0.4202	0.650008	-0.646453	0.517986	NA	ZBTB12BP
ENSG00000137574	1742.67	0.0420189	0.065001	0.646435	0.517997	0.708212	TGS1
ENSG00000285796	94.8489	-0.121953	0.188685	-0.64633	0.518066	0.708212
ENSG00000198924	1268.1	-0.0478017	0.0739656	-0.64627	0.518104	0.708212	DCLRE1A
ENSG00000234740	24.7916	-0.227276	0.351678	-0.646261	0.51811	0.708212	AL162386.2
ENSG00000289883	6.94207	0.445392	0.689269	0.64618	0.518163	NA
ENSG00000183091	143.878	0.119419	0.184837	0.646076	0.51823	0.708313	NEB
ENSG00000204961	5.611	-0.474914	0.735157	-0.646003	0.518277	NA	PCDHA9
ENSG00000106066	20.0587	-0.248918	0.385379	-0.645905	0.518341	NA	CPVL
ENSG00000172955	9.2096	-0.376805	0.583405	-0.645872	0.518362	NA	ADH6
ENSG00000213309	1.76463	-0.852121	1.31942	-0.645828	0.518391	NA	RPL9P18
ENSG00000289419	8.40501	0.389734	0.603471	0.64582	0.518396	NA
ENSG00000100100	56.664	-0.158325	0.245173	-0.645768	0.51843	0.708523	PIK3IP1
ENSG00000241651	6.68121	-0.436556	0.676073	-0.645723	0.518459	NA	AC099340.1
ENSG00000243335	998.793	0.0497083	0.0769895	0.64565	0.518506	0.708531	KCTD7
ENSG00000287515	25.899	0.227735	0.352778	0.645546	0.518574	0.708531
ENSG00000135951	103.439	0.119626	0.185312	0.645541	0.518577	0.708531	TSGA10
ENSG00000248544	11.6072	-0.345056	0.534545	-0.645514	0.518594	NA	AC008676.1
ENSG00000154485	28.5945	0.221651	0.343412	0.645437	0.518644	0.708531	MMP21
ENSG00000184612	14.0193	0.305929	0.474004	0.645414	0.518659	NA	RPL7P26
ENSG00000075651	913.784	0.0511614	0.07927	0.645408	0.518663	0.708531	PLD1
ENSG00000165917	8.25055	-0.391282	0.606351	-0.645306	0.518729	NA	RAPSN
ENSG00000224231	1.92836	-0.802948	1.24517	-0.644851	0.519024	NA	LINC01832
ENSG00000281420	15.8478	-0.314887	0.48832	-0.644837	0.519033	NA	AP001052.1
ENSG00000078081	8.84171	0.38617	0.598905	0.644793	0.519061	NA	LAMP3
ENSG00000234724	6.36282	0.462678	0.717708	0.644661	0.519147	NA	HDAC1P1
ENSG00000237438	224.247	0.0810957	0.125803	0.644626	0.51917	0.709063	CECR7
ENSG00000164241	196.502	-0.0919898	0.142708	-0.644603	0.519184	0.709063	C5orf63
ENSG00000236698	844.239	-0.0510755	0.0792364	-0.644596	0.519189	0.709063	EIF1AXP1
ENSG00000285608	6.89888	0.442081	0.686023	0.644412	0.519308	NA
ENSG00000235700	3.86049	-0.579826	0.89982	-0.64438	0.519329	NA	CYCSP52
ENSG00000108064	4002.9	-0.04079	0.0633029	-0.644363	0.51934	0.709109	TFAM
ENSG00000286431	98.9773	0.11715	0.181814	0.644337	0.519357	0.709109
ENSG00000254986	2190.43	-0.0399334	0.0619763	-0.644333	0.51936	0.709109	DPP3
ENSG00000277692	4.44115	-0.5336	0.828155	-0.644324	0.519365	NA	AL121583.1
ENSG00000236591	9.50391	-0.361731	0.561492	-0.644231	0.519426	NA	AL357992.1
ENSG00000280721	4.68541	0.516376	0.801552	0.64422	0.519433	NA	LINC01943
ENSG00000249199	205.225	-0.0846068	0.13138	-0.643985	0.519585	0.709294	AC026785.3
ENSG00000270159	3.48418	0.61003	0.947308	0.643961	0.519601	NA	AC018695.3
ENSG00000163376	71.7293	0.138226	0.214668	0.643908	0.519635	0.709294	KBTBD8
ENSG00000164761	4.60183	-0.555041	0.86208	-0.643839	0.51968	NA	TNFRSF11B
ENSG00000182179	6.01074	0.465741	0.723405	0.643818	0.519693	NA	UBA7
ENSG00000230383	311.044	-0.0719018	0.111684	-0.643798	0.519707	0.709294	AC009245.1
ENSG00000141002	2486.21	0.0379962	0.0590206	0.643778	0.519719	0.709294	TCF25
ENSG00000053254	1108.86	-0.0528678	0.082122	-0.643772	0.519724	0.709294	FOXN3
ENSG00000260689	7.69469	0.482457	0.749495	0.643709	0.519764	NA	HNRNPA3P11
ENSG00000259499	3.14511	0.688286	1.06936	0.643641	0.519808	NA	AC090519.2
ENSG00000273973	6.5259	-0.436563	0.678328	-0.643587	0.519843	NA	AC025162.2
ENSG00000146556	50.3899	-0.161411	0.250835	-0.643495	0.519903	0.709477	WASH2P
ENSG00000120156	1.64518	0.909351	1.41374	0.643223	0.52008	NA	TEK
ENSG00000273485	1.64518	0.909351	1.41374	0.643223	0.52008	NA	AL139339.2
ENSG00000273890	3.96051	-0.619547	0.963705	-0.64288	0.520302	NA	AC034102.8
ENSG00000196214	1084.48	0.0466798	0.0726205	0.642791	0.520359	0.710038	ZNF766
ENSG00000214274	172.845	-0.0931175	0.144886	-0.642696	0.520422	0.71006	ANG
ENSG00000128886	11.0589	-0.340975	0.530565	-0.642663	0.520443	NA	ELL3
ENSG00000248671	22.0315	-0.239468	0.372638	-0.642628	0.520465	NA	ALG1L9P
ENSG00000239005	3.787	-0.635348	0.988692	-0.642615	0.520474	NA	RF01225
ENSG00000289943	3.23683	-0.629964	0.980372	-0.642576	0.520499	NA
ENSG00000121486	1597.75	-0.0451757	0.0703114	-0.642509	0.520543	0.710163	TRMT1L
ENSG00000006634	1960.62	0.047086	0.0732955	0.642414	0.520604	0.710185	DBF4
ENSG00000262623	1.775	-0.860486	1.33952	-0.642386	0.520623	NA	AC004584.2
ENSG00000229832	8.12823	-0.399281	0.621608	-0.642336	0.520655	NA	AL360091.1
ENSG00000071794	2878.22	0.0510652	0.0795073	0.642271	0.520697	0.710249	HLTF
ENSG00000254851	2.58	-0.693637	1.08021	-0.642132	0.520788	NA	AP005018.2
ENSG00000234332	17.6831	0.268151	0.417621	0.642091	0.520814	NA	BCAS2P2
ENSG00000231249	3.51633	0.620505	0.966582	0.641958	0.520901	NA	ITPR1-AS1
ENSG00000171989	57.2221	-0.157312	0.245051	-0.641955	0.520902	0.710365	LDHAL6B
ENSG00000116001	3123.61	0.0442429	0.0689256	0.641894	0.520942	0.710365	TIA1
ENSG00000169629	90.5944	0.12045	0.187656	0.641867	0.520959	0.710365	RGPD8
ENSG00000213337	428.472	-0.0633804	0.0987451	-0.641859	0.520965	0.710365	ANKRD39
ENSG00000234509	7.85176	-0.412018	0.641965	-0.641808	0.520998	NA	AP000253.1
ENSG00000159082	443.692	-0.061887	0.0964382	-0.641727	0.52105	0.710419	SYNJ1
ENSG00000230010	39.6437	0.193009	0.300824	0.641601	0.521132	0.710469	AL049646.1
ENSG00000186063	1553.72	-0.0427736	0.0666789	-0.641485	0.521207	0.710505	AIDA
ENSG00000145088	131.361	-0.104444	0.162834	-0.641419	0.521251	0.710505	EAF2
ENSG00000259211	1.69018	0.927505	1.44605	0.641406	0.521259	NA	AC013356.2
ENSG00000279891	6.36314	-0.446896	0.696831	-0.641326	0.521311	NA	AC022498.2
ENSG00000279943	1.93355	-0.805522	1.25604	-0.64132	0.521315	NA	AC110771.1
ENSG00000272030	5.12144	-0.495937	0.773548	-0.64112	0.521445	NA	AL162258.2
ENSG00000257754	2.76169	-0.717876	1.11979	-0.641079	0.521472	NA	AC012555.2
ENSG00000161643	8.23029	0.406812	0.634628	0.641024	0.521507	NA	SIGLEC16
ENSG00000204104	1307.19	0.0450124	0.0702247	0.640977	0.521538	0.710835	TRAF3IP1
ENSG00000199536	1.7143	0.884695	1.38063	0.640791	0.521658	NA	RNU6-315P
ENSG00000286729	16.4895	-0.279989	0.436966	-0.640757	0.52168	NA
ENSG00000183911	3.19007	0.641686	1.00159	0.640666	0.52174	NA	RPL21P132
ENSG00000267526	4.20939	0.571893	0.892718	0.64062	0.521769	NA	AC005702.2
ENSG00000100664	13550.3	0.0364293	0.0568865	0.640385	0.521922	0.711243	EIF5
ENSG00000224905	30.3715	0.223909	0.349687	0.640314	0.521968	0.711243	AP001347.1
ENSG00000021762	321.536	-0.0709318	0.11079	-0.640235	0.52202	0.711243	OSBPL5
ENSG00000136883	123.322	-0.10876	0.169875	-0.640234	0.52202	0.711243	KIF12
ENSG00000207870	1.98755	-0.80792	1.26199	-0.640197	0.522044	NA	MIR221
ENSG00000224429	19.6991	0.258941	0.404476	0.640189	0.522049	NA	LINC00539
ENSG00000258344	27.0921	-0.225038	0.351604	-0.640031	0.522152	0.71136	AC078778.2
ENSG00000236699	11.7165	0.356732	0.557469	0.639914	0.522228	NA	ARHGEF38
ENSG00000119471	2826.23	-0.0426712	0.0666853	-0.639889	0.522245	0.711424	HSDL2
ENSG00000232709	7.88788	-0.392159	0.613113	-0.63962	0.52242	NA	MARK2P9
ENSG00000266296	19.335	0.258012	0.403508	0.639423	0.522548	NA	ARIH2P1
ENSG00000234155	54.9334	0.15623	0.244381	0.639288	0.522635	0.711894	LINC02535
ENSG00000223044	8.09152	0.405429	0.634191	0.639285	0.522638	NA	RNU6-130P
ENSG00000181016	11.5639	-0.336658	0.526635	-0.639262	0.522652	NA	LSMEM1
ENSG00000060982	2092.78	0.041506	0.0649354	0.639189	0.5227	0.711919	BCAT1
ENSG00000253603	1.82186	-0.811395	1.26944	-0.639175	0.522709	NA	CERNA3
ENSG00000270387	2.13664	0.809781	1.26692	0.639174	0.52271	NA	AC115621.1
ENSG00000200095	2.13664	0.809781	1.26692	0.639174	0.52271	NA	RNU6-181P
ENSG00000237161	2.25351	0.785609	1.22919	0.639128	0.52274	NA	AC068446.1
ENSG00000287895	2.64416	0.709639	1.1108	0.638856	0.522916	NA
ENSG00000274667	24.014	-0.227544	0.356283	-0.638661	0.523043	0.71225	AC090517.2
ENSG00000225783	92.0086	-0.132279	0.207158	-0.638539	0.523123	0.71225	MIAT
ENSG00000181061	1655.06	-0.0496733	0.0777926	-0.638535	0.523125	0.71225	HIGD1A
ENSG00000247735	92.39	0.119806	0.187637	0.638495	0.523151	0.71225	AC120114.1
ENSG00000101384	4696.37	0.0376908	0.0590335	0.638465	0.523171	0.71225	JAG1
ENSG00000289528	3.00615	-0.641389	1.00491	-0.638253	0.523309	NA
ENSG00000172476	43.1833	0.174255	0.273064	0.638148	0.523378	0.712372	RAB40A
ENSG00000135709	343.735	0.0698744	0.109506	0.638085	0.523418	0.712372	KIAA0513
ENSG00000230109	46.7936	-0.171208	0.268325	-0.638065	0.523431	0.712372	AL158209.1
ENSG00000172878	282.626	-0.0760779	0.119248	-0.637983	0.523485	0.712372	METAP1D
ENSG00000230721	37.7578	0.187549	0.293977	0.637974	0.523491	0.712372	AL049597.1
ENSG00000204514	351.365	0.0729042	0.114293	0.637874	0.523556	0.712399	ZNF814
ENSG00000231441	13.4222	0.30519	0.478456	0.637863	0.523563	NA	AL512422.1
ENSG00000259316	10.4294	0.347549	0.544877	0.637849	0.523572	NA	AC087632.1
ENSG00000157014	1329.16	-0.0495678	0.0777188	-0.637784	0.523615	0.712416	TATDN2
ENSG00000224265	2.71514	0.705762	1.10686	0.637624	0.523718	NA	AC068707.1
ENSG00000175264	32.0926	-0.205355	0.322089	-0.637572	0.523752	0.712542	CHST1
ENSG00000283897	2.9127	0.674404	1.05778	0.637567	0.523756	NA	AC011416.3
ENSG00000196670	866.029	0.053238	0.0835137	0.637476	0.523815	0.712564	ZFP62
ENSG00000260808	11.3394	-0.332783	0.52212	-0.63737	0.523884	NA	AP003096.1
ENSG00000186973	4.65465	0.520883	0.817256	0.637356	0.523893	NA	FAM183A
ENSG00000070476	801.698	0.0553177	0.086795	0.637338	0.523905	0.712624	ZXDC
ENSG00000166923	7.01193	-0.424789	0.666809	-0.637047	0.524094	NA	GREM1
ENSG00000206731	2.10082	-0.786297	1.23449	-0.636941	0.524163	NA	RF00340
ENSG00000231548	5.11573	-0.511756	0.803461	-0.63694	0.524164	NA	OR55B1P
ENSG00000169925	2016	0.0426685	0.0669932	0.636908	0.524184	0.712894	BRD3
ENSG00000280182	6.47393	-0.443538	0.696395	-0.636906	0.524186	NA	AC131888.1
ENSG00000177732	2750.4	-0.0427459	0.0671163	-0.636893	0.524195	0.712894	SOX12
ENSG00000183508	13.5176	-0.297833	0.467764	-0.636717	0.524309	NA	FAM46C
ENSG00000147274	10866.9	-0.036508	0.0573502	-0.63658	0.524398	0.713024	RBMX
ENSG00000265273	209.416	-0.0843537	0.132516	-0.636553	0.524416	0.713024	PGDP1
ENSG00000182873	37.4258	0.18556	0.291516	0.636535	0.524428	0.713024	PRKCZ-AS1
ENSG00000224080	21.2812	0.257229	0.404148	0.636472	0.524469	NA	UBE2FP1
ENSG00000279130	3.06068	-0.656537	1.03156	-0.636449	0.524484	NA	AC091925.1
ENSG00000262089	38.4205	0.182049	0.286047	0.636431	0.524496	0.713026	AC040977.1
ENSG00000164342	60.1916	-0.147358	0.231553	-0.636392	0.524521	0.713026	TLR3
ENSG00000229619	21.4219	0.242834	0.381696	0.636198	0.524647	NA	MBNL1-AS1
ENSG00000264229	3.36837	-0.620414	0.975218	-0.63618	0.524659	NA	RNU4ATAC
ENSG00000180964	1368.79	0.0461681	0.0725772	0.636123	0.524696	0.713201	TCEAL8
ENSG00000290069	2.68236	-0.70148	1.10277	-0.636107	0.524706	NA
ENSG00000229956	6.2962	-0.434963	0.68381	-0.636088	0.524719	NA	ZRANB2-AS2
ENSG00000197043	1941.81	-0.0447415	0.070343	-0.636048	0.524745	0.713206	ANXA6
ENSG00000226650	115.748	-0.106384	0.167277	-0.635976	0.524792	0.713207	KIF4B
ENSG00000128340	2.65271	0.687267	1.08078	0.635901	0.524841	NA	RAC2
ENSG00000226580	2.65271	0.687267	1.08078	0.635901	0.524841	NA	RPL39P40
ENSG00000165633	23.4065	-0.228482	0.359314	-0.635882	0.524853	NA	VSTM4
ENSG00000225140	4.32063	0.576839	0.907571	0.635585	0.525047	NA	AL358216.1
ENSG00000140287	8.9705	0.368236	0.57937	0.63558	0.52505	NA	HDC
ENSG00000239686	3.01697	-0.669491	1.05351	-0.635488	0.52511	NA	AL158801.1
ENSG00000188396	14.0279	-0.314714	0.49525	-0.635465	0.525125	NA	TCTEX1D4
ENSG00000223356	12.6754	0.342631	0.539195	0.635449	0.525135	NA	AL590666.1
ENSG00000143126	1531.64	0.0446726	0.0703016	0.635442	0.52514	0.713376	CELSR2
ENSG00000224969	6.0315	0.459797	0.723604	0.635427	0.52515	NA	AL645608.2
ENSG00000220924	2.12684	-0.776208	1.22162	-0.635393	0.525172	NA	OSTCP4
ENSG00000197892	1261.42	-0.047369	0.0745609	-0.635306	0.525229	0.713376	KIF13B
ENSG00000214973	79.6639	0.126582	0.199254	0.635278	0.525247	0.713376	CHCHD3P3
ENSG00000116260	2371.59	-0.0416287	0.065533	-0.635232	0.525277	0.713376	QSOX1
ENSG00000119953	2153.89	0.0484452	0.0762705	0.635176	0.525314	0.713376	SMNDC1
ENSG00000230565	35.0902	-0.199247	0.313737	-0.635078	0.525377	0.713376	ZNF32-AS2
ENSG00000180287	249.833	0.0795782	0.125313	0.635036	0.525405	0.713376	PLD5
ENSG00000100379	695.09	-0.0531135	0.0836397	-0.635028	0.52541	0.713376	KCTD17
ENSG00000025039	456.953	-0.0617496	0.0972522	-0.634943	0.525466	0.713376	RRAGD
ENSG00000137364	788.885	0.0543925	0.0856689	0.634916	0.525483	0.713376	TPMT
ENSG00000274349	111.218	-0.11513	0.181341	-0.634881	0.525506	0.713376	ZNF658
ENSG00000273302	35.097	0.201092	0.316742	0.634877	0.525509	0.713376	AC016747.3
ENSG00000263753	424.667	0.063	0.0992328	0.634871	0.525512	0.713376	LINC00667
ENSG00000185304	5.39881	-0.498237	0.784786	-0.63487	0.525513	NA	RGPD2
ENSG00000228882	4.68432	0.541734	0.853434	0.63477	0.525579	NA	CICP9
ENSG00000282977	17.3056	0.280784	0.442441	0.634624	0.525673	NA	PCBP2-OT1
ENSG00000237529	4.98178	-0.490964	0.773708	-0.63456	0.525715	NA	AL137847.2
ENSG00000257222	12.7613	-0.311849	0.491517	-0.634463	0.525779	NA	AC079907.1
ENSG00000164880	5213.75	0.0400749	0.0631752	0.634346	0.525855	0.713543	INTS1
ENSG00000125447	1547.21	-0.0429413	0.0676953	-0.634333	0.525864	0.713543	GGA3
ENSG00000172927	3624.28	0.0433983	0.0684185	0.634307	0.52588	0.713543	MYEOV
ENSG00000114098	1359.82	-0.0433784	0.0683928	-0.634253	0.525916	0.713543	ARMC8
ENSG00000226107	7.19021	0.417601	0.65843	0.634238	0.525925	NA	AC004383.1
ENSG00000103534	852.136	0.054385	0.0857494	0.634232	0.52593	0.713543	TMC5
ENSG00000232648	20.9297	-0.250506	0.394976	-0.634231	0.52593	NA	AC107214.1
ENSG00000138439	515.785	-0.0599379	0.0945094	-0.634201	0.52595	0.713543	FAM117B
ENSG00000085063	6583.11	-0.0444334	0.0700632	-0.63419	0.525957	0.713543	CD59
ENSG00000144230	4.42637	0.538146	0.848583	0.63417	0.52597	NA	GPR17
ENSG00000272189	43.6634	-0.178572	0.281606	-0.634119	0.526003	0.713543	AL024508.2
ENSG00000198108	11.6192	-0.331225	0.522577	-0.63383	0.526192	NA	CHSY3
ENSG00000259381	25.3501	0.220833	0.348426	0.633802	0.52621	0.713761	AC090695.1
ENSG00000178947	18.8581	0.273417	0.431482	0.63367	0.526297	NA	SMIM10L2A
ENSG00000252061	5.15221	-0.484759	0.76535	-0.633381	0.526485	NA	RNU6-415P
ENSG00000181585	3.59631	0.592066	0.934844	0.633331	0.526517	NA	TMIE
ENSG00000243175	3.8911	-0.583025	0.9206	-0.633309	0.526532	NA	RPSAP36
ENSG00000278594	21.5679	-0.250562	0.395639	-0.633309	0.526532	NA	AL589182.2
ENSG00000275897	4.33503	0.534703	0.844464	0.633186	0.526612	NA	AC021491.4
ENSG00000121769	27.3814	0.216054	0.341232	0.633159	0.52663	0.714269	FABP3
ENSG00000100181	2.22386	-0.789638	1.24736	-0.633045	0.526704	NA	TPTEP1
ENSG00000158104	62.4905	-0.140918	0.222626	-0.632982	0.526745	0.714363	HPD
ENSG00000081019	538.756	0.0627849	0.099204	0.632886	0.526808	0.714386	RSBN1
ENSG00000253736	13.7082	0.297778	0.470525	0.632864	0.526823	NA	AC022217.3
ENSG00000204532	1.70437	0.87349	1.38024	0.632855	0.526828	NA	ZSCAN5C
ENSG00000235269	120.951	0.110825	0.175165	0.632691	0.526936	0.714439	LINC02331
ENSG00000108774	3453.97	0.0406162	0.0642036	0.632615	0.526985	0.714439	RAB5C
ENSG00000256802	5.10437	-0.483432	0.764202	-0.632598	0.526997	NA	AC022613.1
ENSG00000101350	4405.46	0.0378586	0.0598471	0.632589	0.527002	0.714439	KIF3B
ENSG00000261783	13.6273	0.298522	0.471913	0.632579	0.527009	NA	AC009054.2
ENSG00000101460	155.617	0.0936908	0.148132	0.632483	0.527071	0.714439	MAP1LC3A
ENSG00000253978	24.7684	-0.241031	0.381092	-0.632474	0.527077	0.714439	AC008637.1
ENSG00000289537	10.9775	-0.331977	0.524996	-0.632342	0.527163	NA
ENSG00000257261	51.4222	0.156004	0.246736	0.632271	0.52721	0.714557	AC008014.1
ENSG00000254843	1.82705	-0.814037	1.2877	-0.632163	0.527281	NA	XIAPP2
ENSG00000283761	13.83	0.319687	0.505707	0.632159	0.527283	NA	AC118553.2
ENSG00000139194	228.504	0.0832393	0.131685	0.632108	0.527316	0.714639	RBP5
ENSG00000160124	965.19	0.0545818	0.0863709	0.631947	0.527422	0.714719	CCDC58
ENSG00000264743	20.8611	-0.258997	0.409946	-0.631783	0.527529	NA	DPRXP4
ENSG00000270402	2.47665	0.724605	1.14711	0.631681	0.527596	NA	AC011458.1
ENSG00000214691	14.4589	-0.288634	0.456963	-0.631636	0.527624	NA	LINC01913
ENSG00000131379	10.599	-0.340152	0.53856	-0.631596	0.527651	NA	C3orf20
ENSG00000260498	5.55799	0.484828	0.767641	0.631582	0.52766	NA	AC126696.3
ENSG00000234769	10.8397	-0.340948	0.53987	-0.631537	0.527689	NA	WASH4P
ENSG00000065320	35.4932	0.18752	0.29697	0.631446	0.527749	0.7151	NTN1
ENSG00000128253	8.40939	0.42575	0.674287	0.631407	0.527774	NA	RFPL2
ENSG00000237931	9.72182	-0.347541	0.550446	-0.63138	0.527792	NA	CLIC4P3
ENSG00000284693	7.48082	0.423773	0.671469	0.631114	0.527966	NA	AL928921.2
ENSG00000243514	1.78161	-0.899262	1.425	-0.631061	0.528001	NA	RPL32P33
ENSG00000284686	6.29048	-0.44425	0.704165	-0.630888	0.528114	NA	AC119674.2
ENSG00000155980	49.0546	-0.159804	0.253347	-0.63077	0.528191	0.715609	KIF5A
ENSG00000215018	8.83561	-0.385139	0.610654	-0.630699	0.528237	NA	COL28A1
ENSG00000183128	9.54447	0.364013	0.577196	0.630657	0.528265	NA	CALHM3
ENSG00000215068	275.236	0.0852784	0.135228	0.630627	0.528284	0.715609	AC025171.2
ENSG00000117115	246.042	0.0832646	0.132035	0.630624	0.528287	0.715609	PADI2
ENSG00000237301	11.5831	0.3323	0.526939	0.630622	0.528287	NA	AL121992.1
ENSG00000286219	49.2124	-0.159198	0.252459	-0.630591	0.528308	0.715609
ENSG00000205500	5.51543	0.483114	0.766242	0.630498	0.528369	NA	AC013472.1
ENSG00000173599	1419.14	0.046499	0.0737813	0.630227	0.528546	0.715764	PC
ENSG00000234427	4.37617	0.526612	0.835613	0.63021	0.528557	NA	AL022724.1
ENSG00000258134	3.08313	0.659217	1.04609	0.630174	0.528581	NA	AC016954.1
ENSG00000189298	188.384	-0.0871463	0.138293	-0.630155	0.528593	0.715764	ZKSCAN3
ENSG00000188931	187.403	-0.0869849	0.138039	-0.630146	0.528599	0.715764	CFAP126
ENSG00000227440	34.4145	0.196452	0.311762	0.630134	0.528607	0.715764	ATP5MC1P4
ENSG00000289003	15.5601	0.282318	0.448064	0.630084	0.528639	NA
ENSG00000261697	2.13004	0.778024	1.23482	0.630069	0.528649	NA	AC010531.4
ENSG00000261879	52.8915	-0.152466	0.241987	-0.630059	0.528656	0.715769	AC087500.1
ENSG00000124399	7.68596	0.4046	0.642302	0.629922	0.528746	NA	NDUFB4P12
ENSG00000087903	266.495	0.0742555	0.117887	0.629888	0.528768	0.715858	RFX2
ENSG00000263766	36.2443	0.189531	0.300941	0.629794	0.52883	0.715879	AC025682.1
ENSG00000232907	7.37489	-0.427127	0.678257	-0.629741	0.528864	NA	DLGAP4-AS1
ENSG00000233080	4.15395	-0.567825	0.901776	-0.629675	0.528907	NA	LINC01399
ENSG00000234176	119.331	-0.106383	0.168958	-0.629645	0.528927	0.715922	HSPA8P1
ENSG00000229870	3.56168	-0.606924	0.964031	-0.629569	0.528977	NA	RPL21P89
ENSG00000215236	4.9125	-0.50394	0.800549	-0.629493	0.529027	NA	RPL7P33
ENSG00000120992	3874.09	0.0424123	0.0673817	0.629434	0.529065	0.715922	LYPLA1
ENSG00000139998	2443.05	0.0447085	0.07103	0.629432	0.529066	0.715922	RAB15
ENSG00000169299	1121.04	0.0480967	0.0764169	0.629399	0.529088	0.715922	PGM2
ENSG00000116017	526.348	-0.0597374	0.0949127	-0.629394	0.529091	0.715922	ARID3A
ENSG00000176438	18.7002	0.265666	0.422164	0.629296	0.529155	NA	SYNE3
ENSG00000228126	4.3657	-0.554359	0.880923	-0.629293	0.529157	NA	FALEC
ENSG00000117620	855.653	-0.0497398	0.0790562	-0.629171	0.529237	0.716057	SLC35A3
ENSG00000290091	3.75813	-0.60081	0.954959	-0.629147	0.529253	NA
ENSG00000187554	14.4356	-0.284414	0.452128	-0.629056	0.529312	NA	TLR5
ENSG00000212533	6.67012	0.456329	0.725425	0.62905	0.529316	NA	RF00072
ENSG00000100614	2476.81	-0.0413571	0.0657631	-0.62888	0.529428	0.716235	PPM1A
ENSG00000104957	370.879	0.0642549	0.102182	0.628828	0.529461	0.716235	CCDC130
ENSG00000187889	3.05865	-0.632814	1.0064	-0.628789	0.529487	NA	FYB2
ENSG00000280620	3.58022	0.61809	0.983048	0.628749	0.529513	NA	SCAANT1
ENSG00000253910	17.5644	0.26604	0.423156	0.628705	0.529542	NA	PCDHGB2
ENSG00000257815	87.4331	-0.124693	0.198334	-0.628702	0.529544	0.716285	LINC01481
ENSG00000227719	2.02035	-0.789425	1.25576	-0.628643	0.529583	NA	AC006042.1
ENSG00000232912	4.60773	-0.537629	0.855304	-0.628582	0.529623	NA	AL096855.1
ENSG00000120727	2318.43	-0.0379265	0.0603416	-0.62853	0.529657	0.716342	PAIP2
ENSG00000173890	184.997	0.0901173	0.143385	0.628497	0.529679	0.716342	GPR160
ENSG00000215612	5.95721	-0.459018	0.730401	-0.628446	0.529712	NA	HMX1
ENSG00000135272	2040.89	0.0460193	0.0732541	0.628215	0.529863	0.71653	MDFIC
ENSG00000277035	2.01516	-0.784227	1.24837	-0.628203	0.529871	NA	RF02271
ENSG00000116120	4964.38	0.0402026	0.0640294	0.627877	0.530084	0.716766	FARSB
ENSG00000258021	16.4788	0.285351	0.45449	0.627849	0.530103	NA	AC025259.2
ENSG00000198354	13.1831	-0.302472	0.481838	-0.627747	0.53017	NA	DCAF12L2
ENSG00000146049	22.2158	-0.256047	0.407887	-0.62774	0.530174	NA	KAAG1
ENSG00000196417	647.888	0.0606621	0.0966482	0.627659	0.530227	0.716897	ZNF765
ENSG00000286882	2.13159	-0.749302	1.19384	-0.627642	0.530239	NA
ENSG00000270562	4.97746	0.508294	0.809965	0.627551	0.530298	NA	AC097634.1
ENSG00000131732	1148.64	0.0499962	0.0796725	0.627521	0.530318	0.716947	ZCCHC9
ENSG00000170801	171.192	0.0899523	0.143359	0.627462	0.530357	0.716947	HTRA3
ENSG00000240418	9.58244	-0.350955	0.559366	-0.627415	0.530387	NA	AC020917.1
ENSG00000205592	3.46046	0.633763	1.01021	0.627359	0.530424	NA	MUC19
ENSG00000157856	9.48133	0.373965	0.596135	0.627316	0.530452	NA	DRC1
ENSG00000187185	652.306	0.0557597	0.0888918	0.627276	0.530478	0.71705	AC092118.1
ENSG00000286347	8.32175	0.387894	0.618528	0.627124	0.530578	NA
ENSG00000261668	4.24774	0.587902	0.937681	0.626975	0.530676	NA	AC093591.2
ENSG00000141580	4188.94	-0.0391579	0.0624581	-0.626946	0.530694	0.717279	WDR45B
ENSG00000286535	21.1497	0.252661	0.403056	0.626862	0.530749	NA
ENSG00000238793	2.13523	0.773541	1.23404	0.626836	0.530767	NA	SNORD124
ENSG00000250938	12.4562	0.311246	0.496561	0.626804	0.530788	NA	AC108866.1
ENSG00000160007	9443.13	-0.0331212	0.0528428	-0.626788	0.530798	0.717357	ARHGAP35
ENSG00000258279	22.765	0.236874	0.378014	0.626626	0.530904	NA	LINC00592
ENSG00000257869	8.38864	0.378347	0.603784	0.626626	0.530905	NA	AL139023.1
ENSG00000182923	402.508	0.071664	0.114365	0.626625	0.530905	0.71744	CEP63
ENSG00000254245	4.68476	0.53261	0.850135	0.626501	0.530987	NA	PCDHGA3
ENSG00000163482	604.193	-0.055861	0.0891657	-0.626485	0.530997	0.717494	STK36
ENSG00000115524	14617.7	0.0332843	0.0531338	0.626423	0.531038	0.717494	SF3B1
ENSG00000121053	3.75143	-0.578564	0.923906	-0.626215	0.531174	NA	EPX
ENSG00000182648	236.417	-0.0775782	0.123887	-0.626202	0.531182	0.717573	LINC01006
ENSG00000136986	3077.91	-0.0472068	0.075387	-0.626193	0.531188	0.717573	DERL1
ENSG00000250318	27.6377	-0.211214	0.337361	-0.626076	0.531265	0.717614	AC003072.1
ENSG00000268750	13.9463	-0.298704	0.477107	-0.626072	0.531267	NA	AC010522.1
ENSG00000279512	2.97893	0.661807	1.05711	0.626052	0.531281	NA	AC011755.1
ENSG00000286527	5.2536	-0.483994	0.773093	-0.626049	0.531283	NA
ENSG00000064651	8315.69	-0.0497273	0.0794486	-0.625905	0.531377	0.717674	SLC12A2
ENSG00000183397	152.515	-0.094489	0.150973	-0.625867	0.531402	0.717674	C19orf71
ENSG00000239219	1.71474	0.862161	1.37768	0.625807	0.531441	NA	AC008040.1
ENSG00000238832	25.6131	0.220335	0.352095	0.625784	0.531456	0.717685	RF01233
ENSG00000289154	90.9308	-0.121127	0.193586	-0.625704	0.531509	0.717694
ENSG00000220237	1.7076	0.954437	1.52595	0.625472	0.531662	NA	RPS24P12
ENSG00000115307	4949.93	0.0384551	0.0614864	0.625424	0.531693	0.71788	AUP1
ENSG00000270427	9.00031	0.376006	0.601252	0.625372	0.531727	NA	NRBF2P5
ENSG00000224183	13.0079	0.312397	0.499675	0.625201	0.531839	NA	SDHDP6
ENSG00000265752	5.58507	0.467686	0.748336	0.624968	0.531992	NA	AC010754.1
ENSG00000269313	80.9733	0.126459	0.202364	0.624909	0.532031	0.718271	MAGIX
ENSG00000039068	1061.39	-0.0495855	0.0793619	-0.624802	0.532101	0.718271	CDH1
ENSG00000182814	5.74227	-0.445043	0.7123	-0.624797	0.532105	NA	FUNDC2P2
ENSG00000230234	1.63383	0.859715	1.376	0.624794	0.532106	NA	AL162582.1
ENSG00000226186	4.08161	0.551731	0.883076	0.624784	0.532113	NA	ELOCP21
ENSG00000274265	32.7743	-0.193128	0.30912	-0.624766	0.532124	0.718271	AC245297.3
ENSG00000207737	1.82124	0.850108	1.36076	0.624732	0.532147	NA	MIR181B2
ENSG00000288982	2.58692	0.68961	1.10386	0.624723	0.532153	NA
ENSG00000260671	25.2739	0.258658	0.414061	0.624685	0.532178	0.718271	AC010536.2
ENSG00000271716	2.61676	0.705945	1.13009	0.624683	0.532179	NA	AC022001.2
ENSG00000255197	1.59787	0.887463	1.42067	0.624678	0.532183	NA	AC090559.1
ENSG00000187446	6491.35	-0.0423233	0.0677572	-0.624631	0.532213	0.718271	CHP1
ENSG00000168124	8.27498	-0.382493	0.612404	-0.624577	0.532249	NA	OR1F1
ENSG00000248854	19.6708	-0.245975	0.393864	-0.624517	0.532288	NA	HNRNPH1P3
ENSG00000264548	8.81272	-0.372548	0.5966	-0.624453	0.53233	NA	AC132872.2
ENSG00000248522	2.96306	-0.632822	1.01357	-0.624348	0.532399	NA	SBF1P1
ENSG00000238886	5.6708	-0.466452	0.747149	-0.62431	0.532424	NA	SNORD121A
ENSG00000251867	9.3859	-0.359232	0.575465	-0.624247	0.532466	NA	AC009812.1
ENSG00000140006	785.252	-0.0556488	0.0891467	-0.624238	0.532471	0.718519	WDR89
ENSG00000011478	362.132	-0.0643916	0.103157	-0.62421	0.53249	0.718519	QPCTL
ENSG00000259856	6.50549	0.42615	0.682794	0.624127	0.532544	NA	RAB43P1
ENSG00000279208	7.04085	0.44857	0.718784	0.624067	0.532583	NA	CR381653.2
ENSG00000225489	6.49229	-0.423695	0.678936	-0.624057	0.53259	NA	AL354707.1
ENSG00000226049	57.252	0.147074	0.235699	0.623992	0.532633	0.71865	TLK2P1
ENSG00000263033	2.5514	0.690199	1.10619	0.623943	0.532665	NA	AC007220.1
ENSG00000266535	2.2587	0.789284	1.26506	0.623912	0.532685	NA	AC008133.1
ENSG00000215217	11.0098	0.33182	0.531921	0.623814	0.53275	NA	C5orf49
ENSG00000261312	4.60865	-0.507349	0.813328	-0.623793	0.532763	NA	AC002550.1
ENSG00000127980	835.479	-0.049745	0.0797468	-0.623787	0.532767	0.718708	PEX1
ENSG00000173327	2409.53	0.0429282	0.0688188	0.623786	0.532768	0.718708	MAP3K11
ENSG00000176268	5.14503	-0.510066	0.817829	-0.623683	0.532836	NA	CYCSP34
ENSG00000244371	3.56687	-0.609887	0.978044	-0.623578	0.532905	NA	PFN1P8
ENSG00000242659	6.61717	0.423233	0.678754	0.623545	0.532927	NA	AC108693.2
ENSG00000278921	18.0731	0.268366	0.430408	0.623515	0.532946	NA	EPB41L4A-AS2
ENSG00000136235	94.0277	-0.118186	0.189575	-0.623427	0.533004	0.718964	GPNMB
ENSG00000171722	3.27753	-0.596612	0.957066	-0.623376	0.533037	NA	SPATA46
ENSG00000218226	272.906	0.0795807	0.127716	0.623109	0.533213	0.719183	TATDN2P2
ENSG00000154529	811.471	0.0498954	0.0800982	0.622927	0.533332	0.719267	CNTNAP3B
ENSG00000267289	2.64752	0.691069	1.10944	0.622896	0.533353	NA	AC008752.2
ENSG00000078487	84.115	0.123503	0.19828	0.622873	0.533368	0.719267	ZCWPW1
ENSG00000083750	494.623	-0.0591907	0.0950505	-0.622728	0.533463	0.719333	RRAGB
ENSG00000106772	9.18083	0.387454	0.622229	0.622688	0.533489	NA	PRUNE2
ENSG00000163491	106.805	-0.113162	0.181767	-0.622563	0.533572	0.719339	NEK10
ENSG00000171606	1009.9	0.0469065	0.0753477	0.622535	0.53359	0.719339	ZNF274
ENSG00000254290	37.0044	-0.179597	0.288532	-0.622452	0.533644	0.719339	AC124067.4
ENSG00000023572	1775.02	-0.0413336	0.0664057	-0.62244	0.533652	0.719339	GLRX2
ENSG00000231609	68.2636	0.140531	0.225808	0.622345	0.533715	0.719361	AC009501.1
ENSG00000198690	4.55116	-0.532847	0.856202	-0.622338	0.53372	NA	FAN1
ENSG00000286555	13.6878	0.297612	0.478275	0.622261	0.53377	NA
ENSG00000172985	18.2818	0.262995	0.422837	0.621978	0.533956	NA	SH3RF3
ENSG00000174516	276.466	0.0739093	0.118836	0.621941	0.533981	0.719657	PELI3
ENSG00000274902	2.41604	0.719271	1.15658	0.621895	0.534011	NA	AC004241.2
ENSG00000246575	11.6824	-0.320993	0.516209	-0.621827	0.534056	NA	AC093162.2
ENSG00000275202	29.7167	-0.198778	0.31972	-0.621724	0.534123	0.719786	AL161421.1
ENSG00000226942	12.13	-0.313059	0.503551	-0.621704	0.534137	NA	IL9RP3
ENSG00000211683	3.91929	0.550987	0.886257	0.621701	0.534138	NA	AP000346.1
ENSG00000129009	51.5326	0.15356	0.247065	0.621536	0.534247	0.719891	ISLR
ENSG00000215156	11.216	0.340073	0.54742	0.621229	0.534449	NA	AC138409.1
ENSG00000284770	108.291	0.116455	0.187468	0.621202	0.534467	0.720124	TBCE
ENSG00000199630	1.70481	0.850299	1.36883	0.621186	0.534477	NA	RF00019
ENSG00000168589	2.61201	0.690618	1.11193	0.6211	0.534534	NA	DYNLRB2
ENSG00000280143	1.3104	1.05426	1.69778	0.620964	0.534624	NA	AP000892.3
ENSG00000202347	1.3104	1.05426	1.69778	0.620964	0.534624	NA	RNU1-16P
ENSG00000169918	1.3104	1.05426	1.69778	0.620964	0.534624	NA	OTUD7A
ENSG00000289028	7.24187	-0.400142	0.644392	-0.620961	0.534626	NA
ENSG00000244153	71.853	-0.130937	0.210867	-0.620946	0.534635	0.720263	WWP1P1
ENSG00000196724	97.7148	-0.113155	0.182242	-0.620905	0.534662	0.720263	ZNF418
ENSG00000219891	8.93891	-0.358217	0.576978	-0.62085	0.534698	NA	ZSCAN12P1
ENSG00000239486	15.1326	-0.29411	0.473734	-0.620833	0.53471	NA	AC091390.3
ENSG00000287875	4.06787	0.566093	0.912088	0.620656	0.534826	NA
ENSG00000227590	9.87957	0.344443	0.555029	0.620585	0.534873	NA	ATP5MC1P5
ENSG00000185633	30.4634	0.196681	0.316993	0.620459	0.534956	0.720596	NDUFA4L2
ENSG00000124507	10.842	-0.329012	0.530339	-0.620381	0.535007	NA	PACSIN1
ENSG00000137251	4.33028	0.528078	0.851228	0.620372	0.535013	NA	TINAG
ENSG00000272138	6.91047	-0.430277	0.693749	-0.62022	0.535113	NA	LINC01607
ENSG00000289044	3.64968	-0.567676	0.915336	-0.620184	0.535137	NA
ENSG00000246898	84.8259	-0.120732	0.194675	-0.620168	0.535147	0.720791	LINC00920
ENSG00000158473	2.12055	0.749537	1.20863	0.620153	0.535157	NA	CD1D
ENSG00000196550	174.214	0.0876826	0.141401	0.620097	0.535194	0.720793	FAM72A
ENSG00000288996	5.59295	-0.463464	0.747449	-0.620062	0.535217	NA
ENSG00000266274	1.91226	-0.807154	1.30206	-0.619906	0.535319	NA	RN7SL138P
ENSG00000285257	20.971	-0.241033	0.388828	-0.619896	0.535326	NA	AL157893.1
ENSG00000261570	2.1201	0.769141	1.24088	0.619837	0.535365	NA	AC073878.1
ENSG00000254710	3.88383	0.615105	0.992433	0.619796	0.535392	NA	AP001970.1
ENSG00000276663	9.74768	-0.347879	0.56142	-0.619641	0.535494	NA	AC009090.3
ENSG00000113578	6.76928	0.420567	0.678898	0.619485	0.535597	NA	FGF1
ENSG00000277058	5.27444	-0.467991	0.755515	-0.619433	0.535631	NA	HNRNPCL3
ENSG00000213432	4.4453	0.520098	0.839643	0.619427	0.535635	NA	RPL17P34
ENSG00000092820	18335.4	0.0438682	0.0708277	0.619365	0.535676	0.721379	EZR
ENSG00000282024	9.93702	0.351659	0.567775	0.619364	0.535677	NA	AL009031.1
ENSG00000258777	15.233	-0.275662	0.445108	-0.619314	0.535709	NA	HIF1A-AS1
ENSG00000289214	6.35442	-0.444493	0.71775	-0.619287	0.535727	NA
ENSG00000279203	6.73879	0.424036	0.684861	0.619156	0.535813	NA	AC005785.2
ENSG00000101966	3856.34	0.0397158	0.0641527	0.619081	0.535863	0.721552	XIAP
ENSG00000173401	20.2987	-0.245482	0.396528	-0.619079	0.535864	NA	GLIPR1L1
ENSG00000106588	91.952	0.125711	0.203078	0.619029	0.535897	0.721552	PSMA2
ENSG00000178395	2.61596	-0.662156	1.06979	-0.618961	0.535942	NA	CCDC185
ENSG00000178297	38.2561	0.18353	0.296537	0.618913	0.535974	0.721555	TMPRSS9
ENSG00000132326	890.805	-0.0486859	0.0786671	-0.618885	0.535992	0.721555	PER2
ENSG00000231856	20.1661	-0.24699	0.399204	-0.618706	0.53611	NA	AL162377.1
ENSG00000264540	2.37061	-0.711861	1.15057	-0.618703	0.536112	NA	RN7SL405P
ENSG00000269153	2.19627	0.755941	1.22184	0.618693	0.536119	NA	LYPLA2P2
ENSG00000136014	28.4247	-0.201651	0.325945	-0.618666	0.536136	0.72168	USP44
ENSG00000231148	2.62713	0.698517	1.12909	0.618655	0.536144	NA	HMGB1P7
ENSG00000165695	31.285	-0.193536	0.31286	-0.618602	0.536178	0.72168	AK8
ENSG00000285094	3.82117	-0.554438	0.896291	-0.618592	0.536185	NA	AP000439.5
ENSG00000237090	2.64797	0.675839	1.0926	0.618558	0.536208	NA	AL512353.3
ENSG00000271267	16.4371	0.266431	0.430742	0.61854	0.53622	NA	AL353807.4
ENSG00000200874	1.66885	0.885746	1.43249	0.618325	0.536361	NA	RF00019
ENSG00000206075	7.23194	-0.40642	0.657351	-0.61827	0.536398	NA	SERPINB5
ENSG00000043143	3197.92	0.04065	0.0657521	0.618232	0.536422	0.721946	JADE2
ENSG00000011523	1232.16	-0.0436369	0.0705971	-0.618112	0.536502	0.72199	CEP68
ENSG00000111271	828.233	-0.0487848	0.0789367	-0.618025	0.536559	0.722005	ACAD10
ENSG00000265801	2.09405	-0.794931	1.28637	-0.617963	0.5366	NA	AC069366.2
ENSG00000231881	12.5229	0.309161	0.50052	0.61768	0.536786	NA	AL109615.2
ENSG00000145642	2.05493	-0.823572	1.33378	-0.617472	0.536924	NA	SHISAL2B
ENSG00000225697	395.827	-0.0675292	0.109381	-0.617374	0.536988	0.72252	SLC26A6
ENSG00000266983	17.6419	0.260496	0.421977	0.617323	0.537022	NA	AC011444.1
ENSG00000255557	8.46062	-0.379357	0.614623	-0.61722	0.53709	NA	AP001266.2
ENSG00000286485	8.14231	0.383456	0.62136	0.617123	0.537154	NA
ENSG00000185829	2.65905	-0.700452	1.13504	-0.617115	0.537159	NA	ARL17A
ENSG00000154898	53.8523	0.158655	0.257155	0.616963	0.537259	0.722822	CCDC144CP
ENSG00000256134	3.35845	-0.611338	0.990994	-0.616894	0.537305	NA	EGLN3P1
ENSG00000287401	2.56865	-0.678651	1.10011	-0.616893	0.537305	NA
ENSG00000287813	4.44055	0.513793	0.83305	0.616762	0.537392	NA
ENSG00000260329	57.4498	-0.144063	0.233659	-0.616551	0.537531	0.723125	AC007541.1
ENSG00000213530	3.37857	0.591589	0.959542	0.616533	0.537543	NA	MTHFD2P5
ENSG00000155066	3.43776	0.577553	0.93684	0.61649	0.537571	NA	PROM2
ENSG00000243403	8.37407	-0.366836	0.595157	-0.616369	0.537651	NA	AC090543.2
ENSG00000171790	172.501	0.109661	0.177917	0.616361	0.537656	0.723231	SLFNL1
ENSG00000229291	2.3652	0.782537	1.26982	0.616256	0.537726	NA	AL139161.1
ENSG00000259347	30.6884	0.193775	0.314451	0.616231	0.537742	0.723284	AC087482.1
ENSG00000258653	4.39985	0.511971	0.83121	0.615934	0.537938	NA	AC005520.1
ENSG00000289304	8.8376	-0.35966	0.583943	-0.615917	0.53795	NA
ENSG00000277878	1.63857	0.870692	1.41366	0.615911	0.537953	NA	AC010385.3
ENSG00000165685	2.47049	0.688429	1.11777	0.615896	0.537963	NA	TMEM52B
ENSG00000178177	824.417	0.0577051	0.0936959	0.615876	0.537976	0.723448	LCORL
ENSG00000259169	2.69643	-0.668391	1.08527	-0.615874	0.537978	NA	GNRHR2P1
ENSG00000107014	10.9138	0.333397	0.54134	0.615873	0.537978	NA	RLN2
ENSG00000234616	1568.87	-0.0448514	0.0728295	-0.61584	0.538	0.723448	JRK
ENSG00000128536	199.296	-0.0949345	0.154156	-0.615835	0.538003	0.723448	CDHR3
ENSG00000213638	123.625	0.103319	0.167824	0.615637	0.538134	0.723561	ADAT3
ENSG00000186564	50.8815	0.155055	0.251932	0.615463	0.538249	0.723618	FOXD2
ENSG00000276830	3.51349	0.578649	0.940205	0.61545	0.538258	NA	MIR6730
ENSG00000280378	8.98944	0.356945	0.580001	0.615421	0.538276	NA	AL353898.3
ENSG00000256967	150.371	0.0924149	0.150166	0.61542	0.538278	0.723618	AC018653.3
ENSG00000131044	4.00627	-0.543184	0.882628	-0.615416	0.53828	NA	TTLL9
ENSG00000176973	282.895	0.0772137	0.125477	0.615362	0.538316	0.723618	FAM89B
ENSG00000141665	42.4277	-0.165169	0.268454	-0.615259	0.538384	0.723646	FBXO15
ENSG00000224906	2.5099	-0.694125	1.12824	-0.615228	0.538404	NA	SRP14P1
ENSG00000274717	2.12485	0.78386	1.27414	0.615208	0.538417	NA	AL049757.1
ENSG00000165115	319.962	0.07518	0.122208	0.61518	0.538436	0.723654	KIF27
ENSG00000224001	2.35815	0.762387	1.23955	0.615054	0.538519	NA	AL360081.1
ENSG00000266594	2.35815	0.762387	1.23955	0.615054	0.538519	NA	MIR4766
ENSG00000197299	2240.24	0.0399599	0.0649723	0.615029	0.538535	0.723725	BLM
ENSG00000247157	3.12259	-0.625271	1.01667	-0.615017	0.538543	NA	LINC01252
ENSG00000152518	1501.69	-0.0406936	0.0661896	-0.614804	0.538684	0.723863	ZFP36L2
ENSG00000289155	27.2198	-0.215303	0.350289	-0.614644	0.53879	0.723914
ENSG00000226972	2.91004	-0.657754	1.07015	-0.614637	0.538795	NA	RPL12P19
ENSG00000258325	4.7833	-0.480372	0.781611	-0.614593	0.538824	NA	ITFG2-AS1
ENSG00000224081	26.8048	-0.206274	0.335649	-0.614552	0.538851	0.723914	SLC44A3-AS1
ENSG00000136811	2178.75	0.0405702	0.0660177	0.614535	0.538862	0.723914	ODF2
ENSG00000285518	2.50427	-0.665175	1.08252	-0.61447	0.538905	NA
ENSG00000227053	92.7517	-0.117676	0.191545	-0.614351	0.538983	0.723996	AC105446.1
ENSG00000227203	16.7553	-0.268012	0.436274	-0.614319	0.539004	NA	SUB1P1
ENSG00000100342	205.115	0.0828067	0.134798	0.614301	0.539016	0.723996	APOL1
ENSG00000248305	3.43213	0.590773	0.961875	0.614189	0.539091	NA	AC105416.1
ENSG00000267940	29.6198	0.209246	0.340697	0.61417	0.539103	0.72405	AC022762.2
ENSG00000288823	68.0878	0.138074	0.224864	0.614035	0.539192	0.724107
ENSG00000213228	11.7301	-0.313429	0.510484	-0.613984	0.539226	NA	RPL12P38
ENSG00000200070	7.89019	-0.394571	0.642725	-0.613903	0.539279	NA	RNU4-80P
ENSG00000152380	91.1429	0.1173	0.19109	0.613848	0.539316	0.72416	FAM151B
ENSG00000288019	2.24283	-0.719384	1.17194	-0.613841	0.53932	NA
ENSG00000115221	84.9209	-0.12317	0.200657	-0.613835	0.539324	0.72416	ITGB6
ENSG00000271109	2.27723	0.755412	1.23074	0.613785	0.539357	NA	AC008555.5
ENSG00000279814	2.15221	0.807557	1.31571	0.613779	0.539361	NA	AC010997.6
ENSG00000122641	3.88231	0.573592	0.934745	0.613634	0.539457	NA	INHBA
ENSG00000205293	1.73132	0.877644	1.43057	0.613493	0.539551	NA	LINC01602
ENSG00000182636	4.86666	0.49695	0.810104	0.61344	0.539585	NA	NDN
ENSG00000178662	5.47091	0.467583	0.76224	0.613433	0.53959	NA	CSRNP3
ENSG00000186132	296.457	-0.0719441	0.117288	-0.613395	0.539615	0.724487	C2orf76
ENSG00000262185	13.902	-0.283298	0.461871	-0.61337	0.539632	NA	AC005736.1
ENSG00000252250	1.72502	-1.56682	2.55477	-0.613295	0.539681	NA	RF00019
ENSG00000265778	24.0544	0.229729	0.374603	0.613261	0.539704	0.724544	AC018413.1
ENSG00000248925	16.4193	0.271209	0.442342	0.613121	0.539797	NA	AC021087.1
ENSG00000250541	3.12808	0.613753	1.00117	0.613034	0.539854	NA	AC092436.4
ENSG00000100056	514.617	-0.0601901	0.0981872	-0.613013	0.539868	0.724697	ESS2
ENSG00000205534	16.4318	0.267081	0.435716	0.612971	0.539895	NA	SMG1P2
ENSG00000151092	1573.78	-0.0401817	0.0655581	-0.612917	0.539931	0.724697	NGLY1
ENSG00000221944	364.287	0.0638876	0.104242	0.612877	0.539958	0.724697	TIGD1
ENSG00000049860	4756.77	-0.0359462	0.0586635	-0.612753	0.54004	0.724745	HEXB
ENSG00000173258	525.737	0.127689	0.208431	0.612622	0.540126	0.724767	ZNF483
ENSG00000164749	157.937	0.0942312	0.153825	0.612587	0.54015	0.724767	HNF4G
ENSG00000144488	7.55777	-0.393638	0.642761	-0.612417	0.540262	NA	ESPNL
ENSG00000287257	6.00548	0.472849	0.772117	0.612406	0.540269	NA
ENSG00000286281	2.53074	-0.669045	1.09304	-0.612096	0.540474	NA
ENSG00000279339	40.5676	0.206498	0.337373	0.612076	0.540488	0.725151	AC100788.2
ENSG00000132300	4307.8	-0.0340862	0.0556951	-0.612014	0.540529	0.725151	PTCD3
ENSG00000272279	6.01919	-0.438744	0.716941	-0.611967	0.54056	NA	AL512329.2
ENSG00000262213	4.00814	-0.548655	0.896544	-0.611967	0.54056	NA	AC144836.1
ENSG00000185651	3574.17	0.0400544	0.0654548	0.61194	0.540578	0.725154	UBE2L3
ENSG00000183784	3.5853	-0.558364	0.91247	-0.611926	0.540587	NA	C9orf66
ENSG00000237638	75.7055	-0.124204	0.203041	-0.61172	0.540723	0.725213	LINC02245
ENSG00000139668	695.057	0.0526182	0.0860312	0.611617	0.540791	0.725213	WDFY2
ENSG00000237515	2.4113	0.708099	1.15775	0.611617	0.540791	NA	SHISA9
ENSG00000115042	725.339	-0.0585374	0.0957179	-0.611562	0.540828	0.725213	FAHD2A
ENSG00000244675	3.39662	0.589923	0.964722	0.611495	0.540872	NA	AC108676.1
ENSG00000130706	4029.33	0.0364938	0.0596809	0.611482	0.54088	0.725213	ADRM1
ENSG00000204977	866.444	-0.0489931	0.0801222	-0.61148	0.540882	0.725213	TRIM13
ENSG00000267470	13.0445	-0.302312	0.494442	-0.61142	0.540921	NA	ZNF571-AS1
ENSG00000239198	41.1528	-0.166337	0.272056	-0.611406	0.540931	0.725213	RPL5P22
ENSG00000167112	2574.64	-0.0388164	0.063496	-0.611321	0.540987	0.725213	TRUB2
ENSG00000196114	2.32894	-0.750549	1.22776	-0.611313	0.540992	NA	AL031577.1
ENSG00000063438	40.0155	-0.175436	0.286983	-0.611309	0.540995	0.725213	AHRR
ENSG00000250509	8.80721	0.358061	0.58575	0.611285	0.541011	NA	AC034213.1
ENSG00000144134	175.015	0.0853872	0.139723	0.611118	0.541122	0.72532	RABL2A
ENSG00000230042	10.8048	-0.321745	0.526506	-0.611094	0.541137	NA	AK3P3
ENSG00000250197	4.84769	0.512703	0.839176	0.61096	0.541226	NA	HMGN1P15
ENSG00000269656	15.3731	0.27586	0.451526	0.61095	0.541233	NA	NOP53-AS1
ENSG00000222345	10.5805	-0.331	0.542011	-0.610688	0.541406	NA	RF00569
ENSG00000182054	1302.61	-0.0509091	0.0833708	-0.610635	0.541442	0.725644	IDH2
ENSG00000172465	832.285	0.0511791	0.083816	0.610612	0.541456	0.725644	TCEAL1
ENSG00000284461	5.16015	-0.502052	0.822295	-0.610549	0.541498	NA	AC027644.4
ENSG00000213148	3.59621	-0.551339	0.903132	-0.610474	0.541548	NA	AC073465.1
ENSG00000070759	12.9134	0.303885	0.497863	0.610378	0.541611	NA	TESK2
ENSG00000103512	49.9512	0.158691	0.260006	0.610339	0.541638	0.725747	NOMO1
ENSG00000138639	300.145	0.069186	0.113357	0.610336	0.541639	0.725747	ARHGAP24
ENSG00000209482	5.40285	0.46714	0.765399	0.610322	0.541649	NA	SNORD83A
ENSG00000230185	41.4129	-0.183606	0.300853	-0.610285	0.541673	0.725747	C9orf147
ENSG00000264026	2.01405	0.759104	1.24394	0.610241	0.541702	NA	LINC02003
ENSG00000132970	10.0358	0.375159	0.614832	0.610182	0.541741	NA	WASF3
ENSG00000260230	66.956	0.137587	0.225535	0.610049	0.541829	0.725893	FRRS1L
ENSG00000227123	2.08934	0.799379	1.31037	0.610042	0.541834	NA	RPL12P44
ENSG00000101343	2654.14	0.0370566	0.0607536	0.609949	0.541895	0.72592	CRNKL1
ENSG00000234358	2.73239	-0.641216	1.05128	-0.609938	0.541903	NA	AC003080.1
ENSG00000254016	8.61915	0.361007	0.591925	0.609886	0.541937	NA	ALG1L10P
ENSG00000240758	4.55465	-0.506025	0.829819	-0.609802	0.541993	NA	AC010655.2
ENSG00000283611	2.49953	-0.688243	1.12886	-0.609681	0.542073	NA	AL357140.4
ENSG00000064195	30.4836	-0.195994	0.321526	-0.609574	0.542144	0.726131	DLX3
ENSG00000168890	256.34	-0.0726202	0.119143	-0.609521	0.542179	0.726131	TMEM150A
ENSG00000277702	19.7495	-0.240129	0.393964	-0.60952	0.54218	NA	AC239859.6
ENSG00000126858	2497.8	0.0378744	0.0621437	0.609464	0.542217	0.726131	RHOT1
ENSG00000163064	44.7282	0.164017	0.269132	0.609429	0.54224	0.726131	EN1
ENSG00000130758	737.127	0.052506	0.0861783	0.609272	0.542344	0.726191	MAP3K10
ENSG00000081026	1597.83	0.0437983	0.0718924	0.60922	0.542378	0.726191	MAGI3
ENSG00000289725	4.77349	-0.52866	0.867773	-0.609215	0.542382	NA
ENSG00000263657	20.2531	-0.255834	0.419958	-0.609189	0.542399	NA	AC023389.1
ENSG00000204592	5.54624	0.47431	0.778975	0.60889	0.542597	NA	HLA-E
ENSG00000230212	2.18364	-0.708338	1.16347	-0.608815	0.542647	NA	AP000688.1
ENSG00000162383	1.59268	0.897847	1.47476	0.60881	0.542651	NA	SLC1A7
ENSG00000176927	24.7612	-0.21653	0.35569	-0.608761	0.542683	0.726536	EFCAB5
ENSG00000257298	3.59665	-0.564083	0.927254	-0.608337	0.542964	NA	AC008147.2
ENSG00000180878	16.7836	-0.265856	0.437056	-0.608289	0.542996	NA	C11orf42
ENSG00000166747	7652.26	0.0323451	0.0531755	0.60827	0.543008	0.726909	AP1G1
ENSG00000111880	1564.31	0.0428472	0.0704534	0.608163	0.543079	0.726923	RNGTT
ENSG00000156853	735.677	0.0522099	0.0858554	0.608114	0.543112	0.726923	ZNF689
ENSG00000253558	4.50773	0.528643	0.869341	0.608096	0.543124	NA	AC024568.1
ENSG00000127022	36002.1	-0.0343579	0.0565227	-0.60786	0.543281	0.727086	CANX
ENSG00000268157	2.88733	-0.609782	1.00326	-0.607798	0.543322	NA	AC010524.1
ENSG00000279358	7.38527	-0.425814	0.700799	-0.607612	0.543445	NA	AP002833.3
ENSG00000146070	1.46957	-0.911479	1.50021	-0.607568	0.543474	NA	PLA2G7
ENSG00000165810	93.9615	0.115103	0.189489	0.60744	0.543559	0.727396	BTNL9
ENSG00000169903	601.301	-0.0574386	0.0945704	-0.607363	0.54361	0.727402	TM4SF4
ENSG00000273703	3.15379	-0.631183	1.03923	-0.607358	0.543613	NA	HIST1H2BM
ENSG00000213108	3.98367	0.536738	0.883743	0.607347	0.543621	NA	BTF3L4P3
ENSG00000267293	9.9267	-0.337014	0.554922	-0.607317	0.54364	NA	AC012569.1
ENSG00000230865	12.3815	-0.296613	0.488414	-0.607298	0.543653	NA	TSEN15P1
ENSG00000270739	2.53593	-0.669989	1.10323	-0.607296	0.543654	NA	AC090953.1
ENSG00000232363	5.84735	-0.436384	0.718702	-0.607183	0.543729	NA	AL021391.1
ENSG00000278845	2.89771	-0.614869	1.01274	-0.607134	0.543762	NA	MRPL45
ENSG00000230826	1.67879	0.913318	1.50443	0.607087	0.543793	NA	AL390774.2
ENSG00000235237	1.83224	-0.815148	1.34303	-0.606947	0.543886	NA	Z82188.2
ENSG00000253153	1.74032	0.842347	1.38791	0.606917	0.543906	NA	AP001207.1
ENSG00000217275	6.15737	0.436235	0.718866	0.606837	0.543959	NA	AL031777.1
ENSG00000124356	3153.24	0.0352549	0.0581077	0.606717	0.544039	0.727913	STAMBP
ENSG00000172382	43.2854	-0.167568	0.276324	-0.60642	0.544236	0.72799	PRSS27
ENSG00000047230	1360.33	-0.0411768	0.0679041	-0.606396	0.544252	0.72799	CTPS2
ENSG00000185513	92.6479	0.140212	0.231229	0.606375	0.544266	0.72799	L3MBTL1
ENSG00000147099	640.202	0.0564695	0.0931304	0.606348	0.544283	0.72799	HDAC8
ENSG00000179111	14.4323	-0.275913	0.455103	-0.606265	0.544339	NA	HES7
ENSG00000213045	2.56346	-0.678399	1.11921	-0.606141	0.544421	NA	AC097065.1
ENSG00000162521	4266.97	-0.037539	0.0619333	-0.60612	0.544435	0.728076	RBBP4
ENSG00000132478	1612.64	-0.0401202	0.066193	-0.60611	0.544442	0.728076	UNK
ENSG00000233217	4.93223	0.49703	0.820083	0.606073	0.544466	NA	MROH3P
ENSG00000165182	9.11907	0.372553	0.614714	0.606059	0.544476	NA	CXorf58
ENSG00000260586	8.61309	-0.356634	0.588467	-0.606038	0.544489	NA	AC064799.2
ENSG00000112029	1476.11	-0.0438791	0.0724118	-0.605967	0.544537	0.728141	FBXO5
ENSG00000289177	13.1268	-0.291485	0.481086	-0.605889	0.544589	NA
ENSG00000167619	117.657	0.104348	0.17225	0.605793	0.544652	0.728233	TMEM145
ENSG00000226856	5.36717	0.472833	0.780549	0.605769	0.544668	NA	AC093901.1
ENSG00000248863	7.32415	0.401409	0.66267	0.605744	0.544685	NA	AC097376.1
ENSG00000229320	280.6	0.0749937	0.123811	0.605712	0.544706	0.728242	KRT8P12
ENSG00000140280	757.619	-0.0551745	0.0911606	-0.605245	0.545016	0.728593	LYSMD2
ENSG00000225498	2.43972	0.702526	1.16077	0.605226	0.545029	NA	AC002064.1
ENSG00000265417	40.1332	-0.193786	0.320283	-0.605046	0.545149	0.728657	AP005119.2
ENSG00000012817	1042.01	0.0482256	0.0797075	0.605032	0.545158	0.728657	KDM5D
ENSG00000185105	4.42152	-0.499239	0.825166	-0.605017	0.545168	NA	MYADML2
ENSG00000234139	4.42152	-0.499239	0.825166	-0.605017	0.545168	NA	AL035420.1
ENSG00000245156	28.3843	-0.208365	0.344432	-0.604954	0.545209	0.728664	AP001107.1
ENSG00000250899	567.405	0.0652403	0.107861	0.604858	0.545273	0.728687	AC125807.2
ENSG00000264538	480.37	0.066802	0.110494	0.604577	0.54546	0.728842	SUZ12P1
ENSG00000233862	2.49855	-0.704659	1.16555	-0.604574	0.545462	NA	AC016907.2
ENSG00000253106	76.1291	0.130026	0.215085	0.604532	0.54549	0.728842	AC090198.1
ENSG00000138823	1.86873	-0.763812	1.26351	-0.604516	0.545501	NA	MTTP
ENSG00000188739	68.4348	-0.135714	0.224517	-0.604471	0.54553	0.728842	RBM34
ENSG00000229021	20.3731	0.240812	0.398396	0.604456	0.545541	NA	AL450992.1
ENSG00000131650	82.5594	-0.123547	0.204416	-0.604388	0.545586	0.728854	KREMEN2
ENSG00000213683	98.3439	-0.109756	0.181621	-0.604315	0.545634	0.728856	AC002056.1
ENSG00000076053	1023.57	0.0477197	0.0789909	0.604116	0.545767	0.72897	RBM7
ENSG00000198554	2631.89	-0.0455308	0.0753811	-0.604008	0.545839	0.729004	WDHD1
ENSG00000106333	96.1639	-0.110817	0.18352	-0.60384	0.54595	0.72909	PCOLCE
ENSG00000164219	1265.09	-0.047656	0.0789309	-0.603768	0.545998	0.729091	PGGT1B
ENSG00000256442	2.60585	0.65904	1.09156	0.603762	0.546002	NA	AC010186.1
ENSG00000232218	3.3083	-0.57737	0.95648	-0.60364	0.546083	NA	AL021937.2
ENSG00000257534	12.2358	0.346891	0.574986	0.603303	0.546307	NA	AC023794.6
ENSG00000271192	15.3901	-0.268341	0.444934	-0.603103	0.54644	NA	AC006058.2
ENSG00000163040	345.536	-0.0635968	0.105467	-0.603003	0.546507	0.729708	CCDC74A
ENSG00000270878	16.7089	0.266968	0.442763	0.602959	0.546536	NA	AL136038.4
ENSG00000272498	10.3435	-0.342373	0.567997	-0.602774	0.546659	NA	AC090948.2
ENSG00000271900	2.18492	0.721584	1.19711	0.602771	0.546661	NA	AC025627.4
ENSG00000237446	2.18492	0.721584	1.19711	0.602771	0.546661	NA	RHEBP3
ENSG00000272447	34.4805	-0.182471	0.302728	-0.602757	0.54667	0.72982	AL135925.1
ENSG00000151611	109.476	-0.108479	0.179978	-0.602736	0.546685	0.72982	MMAA
ENSG00000288898	3.1186	0.679622	1.12763	0.602699	0.546709	NA
ENSG00000154814	688.168	0.0520119	0.0863085	0.602627	0.546757	0.729854	OXNAD1
ENSG00000287475	3.72648	0.572372	0.950039	0.602472	0.54686	NA
ENSG00000215397	2.95862	0.674793	1.1203	0.602332	0.546953	NA	SCRT2
ENSG00000285569	22.2352	-0.227453	0.377665	-0.60226	0.547001	NA
ENSG00000180901	1507.27	-0.042552	0.0706587	-0.602219	0.547029	0.730154	KCTD2
ENSG00000227253	4.65185	0.491481	0.816166	0.602183	0.547052	NA	AL158834.2
ENSG00000272908	5.71407	0.494057	0.820478	0.602158	0.547069	NA	AC006033.2
ENSG00000020922	1915.41	-0.0460025	0.0763993	-0.602132	0.547086	0.730168	MRE11
ENSG00000275318	34.4868	0.193615	0.3216	0.602037	0.54715	0.730177	AL136981.2
ENSG00000243468	4.69255	0.491172	0.815896	0.602004	0.547172	NA	INGX
ENSG00000279692	46.3715	-0.164083	0.272571	-0.601981	0.547186	0.730177	AC110285.7
ENSG00000184908	2.49908	-0.664605	1.1041	-0.601941	0.547214	NA	CLCNKB
ENSG00000199545	4.93727	-0.471514	0.783533	-0.601779	0.547321	NA	RNA5SP195
ENSG00000265418	3.32439	-0.570433	0.947949	-0.601755	0.547337	NA	MIR4261
ENSG00000179981	674.567	0.0510597	0.0848557	0.601724	0.547358	0.730298	TSHZ1
ENSG00000158457	339.791	0.0693417	0.115242	0.601704	0.547371	0.730298	TSPAN33
ENSG00000251303	5.20523	-0.468363	0.778663	-0.601497	0.547509	NA	CAB39P1
ENSG00000103056	15.1714	0.274306	0.45606	0.60147	0.547527	NA	SMPD3
ENSG00000127831	28.3376	-0.195686	0.325361	-0.601443	0.547545	0.730413	VIL1
ENSG00000143294	2049.55	0.0448285	0.074536	0.601434	0.547551	0.730413	PRCC
ENSG00000250133	12.5596	0.295277	0.491004	0.601375	0.54759	NA	HOXC-AS2
ENSG00000285736	3.1025	0.619959	1.03105	0.601291	0.547646	NA
ENSG00000229808	11.5683	-0.307936	0.51215	-0.601261	0.547666	NA	AL391825.1
ENSG00000253043	1.755	0.859851	1.43008	0.601259	0.547668	NA	RNU7-181P
ENSG00000125746	572.836	-0.056437	0.0938765	-0.601183	0.547718	0.730573	EML2
ENSG00000171444	51.56	-0.157639	0.262295	-0.600999	0.547841	0.730673	MCC
ENSG00000183837	5.92701	-0.439071	0.730671	-0.600915	0.547897	NA	PNMA3
ENSG00000106560	4.64514	-0.484811	0.806846	-0.600871	0.547926	NA	GIMAP2
ENSG00000269892	15.2944	0.286928	0.477532	0.600855	0.547936	NA	AC125494.2
ENSG00000282951	12.1944	0.303197	0.504619	0.600844	0.547944	NA	AC008537.4
ENSG00000170006	14.9624	0.27255	0.453697	0.600732	0.548019	NA	TMEM154
ENSG00000214650	7.66901	-0.386231	0.642966	-0.600702	0.548039	NA	AC073592.1
ENSG00000272008	6.16029	0.431968	0.719172	0.600646	0.548076	NA	AL139274.2
ENSG00000176349	5.79334	-0.433456	0.721687	-0.600615	0.548096	NA	AC104129.1
ENSG00000274949	5.79661	0.447626	0.745393	0.600523	0.548158	NA	AL109804.1
ENSG00000176087	3300.24	0.0405178	0.0674902	0.600352	0.548272	0.731186	SLC35A4
ENSG00000251553	4.46565	0.509423	0.848689	0.600248	0.548341	NA	DDX18P4
ENSG00000134014	2013.97	-0.0411853	0.0686369	-0.600046	0.548476	0.731395	ELP3
ENSG00000252082	1.8791	-0.768669	1.28104	-0.600036	0.548482	NA	RNU6-547P
ENSG00000095321	1416.74	0.0501072	0.0835205	0.599939	0.548547	0.731427	CRAT
ENSG00000250859	137.309	0.0945495	0.157649	0.599747	0.548675	0.731535	HNRNPKP1
ENSG00000238085	2.19499	-0.725715	1.21004	-0.599747	0.548675	NA	AL590682.1
ENSG00000230526	16.551	0.262734	0.438126	0.599677	0.548722	NA	AC073370.1
ENSG00000234857	6.92336	-0.40205	0.670473	-0.599651	0.548739	NA	HNRNPUL2-BSCL2
ENSG00000216740	9.7583	-0.336705	0.561522	-0.599629	0.548753	NA	ANXA2P3
ENSG00000049768	9.13411	-0.342285	0.570932	-0.599519	0.548827	NA	FOXP3
ENSG00000053501	261.581	-0.0703596	0.117368	-0.599481	0.548852	0.731709	USE1
ENSG00000070831	148.453	0.104914	0.175034	0.599393	0.548911	0.731724	CDC42
ENSG00000240718	2.30818	-0.736768	1.22938	-0.599299	0.548973	NA	RN7SL851P
ENSG00000163719	1278.77	-0.0455685	0.076042	-0.599253	0.549004	0.731786	MTMR14
ENSG00000268643	2.00453	-0.835163	1.39378	-0.599205	0.549036	NA	AC006486.1
ENSG00000235957	10.8932	-0.316423	0.52814	-0.599128	0.549087	NA	COX7CP1
ENSG00000154874	213.39	0.0791257	0.132072	0.599111	0.549099	0.731849	CCDC144B
ENSG00000213204	9.67398	-0.342028	0.570926	-0.599076	0.549122	NA	AL049697.1
ENSG00000134259	13.6652	0.283275	0.472892	0.599027	0.549155	NA	NGF
ENSG00000288911	7.73128	0.381292	0.636526	0.599021	0.549159	NA
ENSG00000286480	5.04332	-0.457937	0.764694	-0.59885	0.549273	NA
ENSG00000261766	14.9561	-0.278579	0.465283	-0.598729	0.549354	NA	AC133550.2
ENSG00000232864	6.299	-0.412803	0.689601	-0.598611	0.549432	NA	NUCKS1P1
ENSG00000272109	8.24735	0.371613	0.620852	0.598552	0.549472	NA	AC008906.2
ENSG00000185420	567.913	-0.052204	0.0872218	-0.59852	0.549493	0.732312	SMYD3
ENSG00000251574	5.94873	-0.438378	0.732448	-0.598511	0.549499	NA	AC099520.1
ENSG00000150281	4.46768	0.515148	0.861099	0.598245	0.549676	NA	CTF1
ENSG00000135482	302.907	0.0683814	0.114311	0.598203	0.549704	0.732531	ZC3H10
ENSG00000284740	5.35545	0.487882	0.815648	0.598152	0.549738	NA	AL645728.2
ENSG00000286877	1.59119	-0.871614	1.45779	-0.597899	0.549907	NA
ENSG00000163806	30.2661	-0.19028	0.318256	-0.597883	0.549918	0.732733	SPDYA
ENSG00000182287	779.94	0.0512396	0.0857087	0.597835	0.54995	0.732733	AP1S2
ENSG00000251171	3.34515	-0.578756	0.968564	-0.59754	0.550147	NA	AC096741.1
ENSG00000242958	4.68737	0.492279	0.823987	0.597436	0.550216	NA	AC040975.1
ENSG00000188404	5.61809	-0.444948	0.744807	-0.597401	0.55024	NA	SELL
ENSG00000148411	4247.08	-0.0382163	0.0639746	-0.597368	0.550262	0.733031	NACC2
ENSG00000234742	66.5803	-0.129274	0.21641	-0.597358	0.550268	0.733031	AC144530.1
ENSG00000288795	7.42796	-0.384394	0.643513	-0.597338	0.550282	NA
ENSG00000213423	2.13092	0.741971	1.24226	0.597275	0.550324	NA	RBMX2P2
ENSG00000272145	49.2662	0.153659	0.257336	0.597117	0.550429	0.733183	NFYC-AS1
ENSG00000250241	3.51393	0.568176	0.951872	0.596903	0.550572	NA	AC105383.1
ENSG00000280334	7.26114	0.396572	0.664383	0.596903	0.550572	NA	AC009084.2
ENSG00000264456	73.1068	0.127306	0.213292	0.596864	0.550598	0.733345	AC138207.4
ENSG00000261513	4.07118	-0.537148	0.900011	-0.596824	0.550625	NA	AC009097.4
ENSG00000172215	12.4113	0.296615	0.497213	0.596554	0.550805	NA	CXCR6
ENSG00000283421	1.65276	0.812678	1.36242	0.596497	0.550844	NA	AF001550.2
ENSG00000213599	4.99531	-0.477907	0.801267	-0.596439	0.550882	NA	SLX1A-SULT1A3
ENSG00000244198	7.17269	0.397454	0.666484	0.596344	0.550945	NA	AC004889.1
ENSG00000198546	851.075	-0.0490019	0.082196	-0.596159	0.551069	0.733909	ZNF511
ENSG00000232977	4.5387	0.509225	0.854218	0.596131	0.551088	NA	LINC00327
ENSG00000258128	25.2081	0.209698	0.351832	0.596016	0.551164	0.733973	MKRN9P
ENSG00000206936	5.31938	0.470243	0.789053	0.595959	0.551202	NA	RNU4-52P
ENSG00000227071	12.084	-0.311995	0.523565	-0.595906	0.551238	NA	FOCAD-AS1
ENSG00000273129	43.3243	-0.169732	0.284873	-0.595817	0.551297	0.734082	PACERR
ENSG00000235217	26.3658	0.216409	0.363253	0.595753	0.55134	0.734082	TSPY26P
ENSG00000273062	9.21812	0.357889	0.600812	0.595675	0.551392	NA	AL449106.1
ENSG00000186162	249.081	0.0767253	0.128815	0.595624	0.551427	0.734134	CIDECP
ENSG00000106714	1401.64	0.0504985	0.0848182	0.595373	0.551594	0.734294	CNTNAP3
ENSG00000174137	23.7501	0.215246	0.361564	0.595319	0.55163	NA	FAM53A
ENSG00000197978	16.8707	0.254253	0.427152	0.595228	0.551691	NA	GOLGA6L9
ENSG00000286279	4.27304	0.515409	0.865902	0.595228	0.551691	NA
ENSG00000285294	560.371	0.0579872	0.0974203	0.595227	0.551692	0.734301	LINC00842
ENSG00000032444	1632	-0.0426852	0.0717128	-0.595224	0.551694	0.734301	PNPLA6
ENSG00000104941	1.76875	0.832732	1.39911	0.595185	0.55172	NA	RSPH6A
ENSG00000250990	3.57967	-0.542054	0.910902	-0.595074	0.551794	NA	AC098851.1
ENSG00000147509	880.374	-0.0527871	0.0887073	-0.59507	0.551797	0.734346	RGS20
ENSG00000101160	3712.22	-0.0334863	0.0562765	-0.595032	0.551822	0.734346	CTSZ
ENSG00000224678	1.76919	0.812336	1.36566	0.594831	0.551956	NA	GAPDHP46
ENSG00000177669	10.5117	0.31946	0.537101	0.594786	0.551987	NA	MBOAT4
ENSG00000259917	1003.41	-0.0515859	0.0867439	-0.594692	0.552049	0.734586	HNRNPLP2
ENSG00000196912	180.827	0.0902678	0.151809	0.594614	0.552102	0.734592	ANKRD36B
ENSG00000251733	3.76075	0.538269	0.905502	0.594443	0.552216	NA	SCARNA8
ENSG00000175040	23.2307	-0.231789	0.389943	-0.594418	0.552233	NA	CHST2
ENSG00000188676	2.48423	0.660315	1.11104	0.594321	0.552298	NA	IDO2
ENSG00000279249	2.48423	0.660315	1.11104	0.594321	0.552298	NA	AC007614.1
ENSG00000187566	98.9862	0.110245	0.185499	0.594318	0.552299	0.734742	NHLRC1
ENSG00000236529	11.0255	0.313822	0.528075	0.594276	0.552328	NA	AC093582.1
ENSG00000168505	101.831	0.110256	0.185536	0.594255	0.552341	0.734742	GBX2
ENSG00000143248	24.2468	0.211679	0.356239	0.594205	0.552375	0.734742	RGS5
ENSG00000259994	66.8873	0.128763	0.216713	0.594163	0.552403	0.734742	AL353796.1
ENSG00000185774	11.1962	-0.307135	0.517123	-0.593932	0.552558	NA	KCNIP4
ENSG00000213187	1.65232	0.835311	1.40664	0.593834	0.552623	NA	COPS5P1
ENSG00000255672	1.65232	0.835311	1.40664	0.593834	0.552623	NA	AP002892.1
ENSG00000142449	1.65232	0.835311	1.40664	0.593834	0.552623	NA	FBN3
ENSG00000069482	125.946	-0.105477	0.177658	-0.593711	0.552706	0.735081	GAL
ENSG00000182208	749.647	-0.0471388	0.0794167	-0.593563	0.552804	0.735147	MOB2
ENSG00000280424	12.0344	-0.298835	0.503519	-0.593493	0.552851	NA	BX537318.2
ENSG00000227379	14.5709	-0.281687	0.474645	-0.593468	0.552868	NA	PPIAP2
ENSG00000132967	1032.12	-0.0480332	0.0809406	-0.593438	0.552888	0.735147	HMGB1P5
ENSG00000132122	169.731	0.0867644	0.14621	0.593425	0.552897	0.735147	SPATA6
ENSG00000146856	95.2778	-0.110346	0.186016	-0.593208	0.553042	0.735278	AGBL3
ENSG00000226138	11.217	-0.306303	0.51636	-0.593197	0.553049	NA	AC004801.1
ENSG00000148814	270.673	-0.070568	0.118986	-0.593076	0.55313	0.735332	LRRC27
ENSG00000287201	4.06459	0.540068	0.910716	0.593015	0.553171	NA
ENSG00000279302	3.45625	0.562621	0.948832	0.592962	0.553207	NA	AC013643.3
ENSG00000075429	3.83065	-0.563187	0.949939	-0.592866	0.553271	NA	CACNG5
ENSG00000286176	8.1668	-0.362292	0.611104	-0.592849	0.553282	NA
ENSG00000171236	7.99751	0.367116	0.619424	0.592674	0.5534	NA	LRG1
ENSG00000257474	8.606	-0.369429	0.623383	-0.592619	0.553436	NA	AC027288.1
ENSG00000261582	8.65483	0.360247	0.607979	0.592532	0.553494	NA	AL121753.1
ENSG00000152422	632.915	-0.0577212	0.097422	-0.592487	0.553525	0.735793	XRCC4
ENSG00000183307	7.00023	0.391044	0.660038	0.592457	0.553544	NA	TMEM121B
ENSG00000249685	21.2598	0.237264	0.400499	0.592421	0.553569	NA	AC079921.2
ENSG00000006756	1034.37	-0.0443836	0.0749318	-0.592319	0.553637	0.73588	ARSD
ENSG00000163017	3.28019	0.591604	0.998946	0.592228	0.553698	NA	ACTG2
ENSG00000275601	3.60345	0.558326	0.943026	0.592057	0.553812	NA	AC011330.2
ENSG00000077380	3184.31	-0.0351728	0.059427	-0.591865	0.553941	0.736189	DYNC1I2
ENSG00000286349	4.57612	0.488804	0.825919	0.591831	0.553964	NA
ENSG00000275854	62.8642	0.134847	0.227863	0.591789	0.553992	0.736189	AC084824.4
ENSG00000225975	162.191	0.0904341	0.152823	0.591759	0.554012	0.736189	LINC01534
ENSG00000174720	1176.39	0.106888	0.180672	0.591613	0.55411	0.736256	LARP7
ENSG00000168348	1.72849	0.820413	1.38689	0.591549	0.554153	NA	INSM2
ENSG00000158296	1.72849	0.820413	1.38689	0.591549	0.554153	NA	SLC13A3
ENSG00000260871	1.98516	-0.732846	1.2392	-0.591387	0.554261	NA	AC093510.2
ENSG00000274021	5.27144	-0.448812	0.758918	-0.591385	0.554263	NA	AC024909.2
ENSG00000241011	2.89727	-0.596613	1.00896	-0.591318	0.554308	NA	AC108073.2
ENSG00000256799	4.64755	0.475949	0.804897	0.591318	0.554308	NA	AC005832.3
ENSG00000246016	3.25948	-0.578153	0.97782	-0.591268	0.554341	NA	LINC01513
ENSG00000249212	3.81395	-0.531345	0.898725	-0.591221	0.554373	NA	ATP1B1P1
ENSG00000116254	83.4446	-0.115445	0.195291	-0.591142	0.554425	0.736613	CHD5
ENSG00000256103	6.67221	-0.40832	0.690874	-0.59102	0.554507	NA	ATP5MFP5
ENSG00000120733	5863.08	0.0336126	0.0568758	0.590982	0.554533	0.736692	KDM3B
ENSG00000243225	3.38052	0.560806	0.948968	0.590964	0.554545	NA	AC007686.1
ENSG00000213385	16.6944	-0.262536	0.444352	-0.590829	0.554635	NA	AC105052.2
ENSG00000269066	3.24911	-0.571878	0.968	-0.590783	0.554665	NA	AC020908.3
ENSG00000285467	1.58081	-0.862339	1.45974	-0.59075	0.554688	NA	AL136419.1
ENSG00000275993	1121.93	-0.0424381	0.0718395	-0.590736	0.554698	0.736848	SIK1B
ENSG00000200591	2.07368	0.715324	1.21097	0.590704	0.554719	NA	RF00019
ENSG00000175707	2.07368	0.715324	1.21097	0.590704	0.554719	NA	KDF1
ENSG00000278075	2.07368	0.715324	1.21097	0.590704	0.554719	NA	AC114341.1
ENSG00000266910	14.5553	0.273724	0.463421	0.59066	0.554748	NA	AC008507.1
ENSG00000115694	2406.69	0.0391504	0.06629	0.590592	0.554794	0.736913	STK25
ENSG00000169607	2092.62	0.0482406	0.0816944	0.5905	0.554855	0.736932	CKAP2L
ENSG00000263786	68.6	0.131041	0.221946	0.590421	0.554908	0.73694	AC022211.1
ENSG00000146021	47.1051	0.163615	0.277199	0.590243	0.555028	0.736994	KLHL3
ENSG00000167930	1767.72	0.0438263	0.0742586	0.590185	0.555067	0.736994	FAM234A
ENSG00000198205	190.674	-0.0802403	0.135972	-0.590122	0.555109	0.736994	ZXDA
ENSG00000267922	19.9657	-0.237535	0.402522	-0.590116	0.555113	NA	AC007785.1
ENSG00000147400	2390.53	-0.0387702	0.0657036	-0.590077	0.555139	0.736994	CETN2
ENSG00000252874	6.94437	0.397611	0.673904	0.590012	0.555183	NA	RF00019
ENSG00000156587	708.315	-0.0494937	0.0838868	-0.590006	0.555187	0.736994	UBE2L6
ENSG00000280145	11.0196	-0.309647	0.52483	-0.589995	0.555194	NA	CU638689.4
ENSG00000230498	7.60232	-0.378848	0.642148	-0.58997	0.555211	NA	AL035409.1
ENSG00000175470	1625.12	0.0399646	0.0677482	0.589899	0.555259	0.737027	PPP2R2D
ENSG00000266537	4.35774	0.502227	0.851689	0.589683	0.555403	NA	SPDYE22P
ENSG00000168395	1051.04	-0.0434099	0.0736302	-0.589567	0.555481	0.73726	ING5
ENSG00000083896	1.85782	-0.771614	1.30891	-0.589508	0.55552	NA	YTHDC1
ENSG00000263982	3.38163	-0.5499	0.932868	-0.589472	0.555544	NA	AC009716.1
ENSG00000257956	6.40181	-0.416396	0.706668	-0.589239	0.555701	NA	NOP56P3
ENSG00000133398	1488.18	-0.0398157	0.0675886	-0.58909	0.555801	0.737621	MED10
ENSG00000119138	67.6205	-0.1305	0.221601	-0.588896	0.555931	0.737715	KLF9
ENSG00000283491	31.3376	0.199835	0.339368	0.588843	0.555967	0.737715	AC017104.5
ENSG00000215472	7.33408	0.381673	0.648266	0.58876	0.556022	NA	RPL17-C18orf32
ENSG00000249196	13.9721	-0.300405	0.510253	-0.588738	0.556037	NA	TMEM132D-AS1
ENSG00000260001	17.1995	-0.2527	0.42926	-0.588687	0.556071	NA	TGFBR3L
ENSG00000251175	6.15655	-0.418756	0.711349	-0.588679	0.556077	NA	AC008243.1
ENSG00000260588	38.8552	0.167267	0.284166	0.588624	0.556114	0.737843	AC027702.1
ENSG00000278842	5.47436	0.502179	0.853199	0.588584	0.55614	NA	AC008147.4
ENSG00000288741	30.0893	-0.18706	0.317828	-0.588558	0.556158	0.737843
ENSG00000170667	10.0257	-0.341108	0.579586	-0.588538	0.556171	NA	RASA4B
ENSG00000261189	41.2858	-0.171102	0.290814	-0.588354	0.556295	0.737961	AL031058.1
ENSG00000231890	16.9763	0.249764	0.424554	0.588299	0.556332	NA	DARS-AS1
ENSG00000260097	14.3393	0.304385	0.517534	0.588146	0.556435	NA	SPDYE6
ENSG00000005961	66.4615	-0.128436	0.218386	-0.588117	0.556454	0.738109	ITGA2B
ENSG00000088035	629.512	0.050248	0.0854527	0.588021	0.556518	0.738131	ALG6
ENSG00000255176	7.8577	0.412181	0.700974	0.588012	0.556524	NA	AP000941.1
ENSG00000260285	42.5932	0.158609	0.26977	0.587941	0.556572	0.73814	AL133367.1
ENSG00000170092	56.4107	0.169037	0.287574	0.587805	0.556663	0.738198	SPDYE5
ENSG00000230046	6.11043	0.454847	0.773923	0.587716	0.556723	NA	BIRC6-AS1
ENSG00000235008	50.0887	-0.146637	0.24954	-0.587631	0.55678	0.738223	AL023775.1
ENSG00000089063	3839.33	-0.0374347	0.0637067	-0.587609	0.556795	0.738223	TMEM230
ENSG00000108239	671.303	-0.0495911	0.0844009	-0.587565	0.556824	0.738223	TBC1D12
ENSG00000214776	73.1487	0.131507	0.223855	0.587464	0.556892	0.73825	AC092821.1
ENSG00000207524	1.64757	0.81813	1.39278	0.587409	0.556929	NA	RNU6-33P
ENSG00000289021	32.3271	-0.180037	0.306503	-0.58739	0.556942	0.738253
ENSG00000169427	4.95204	0.465143	0.791984	0.587313	0.556993	NA	KCNK9
ENSG00000143479	1086.66	0.0487728	0.0830773	0.587078	0.557151	0.738468	DYRK3
ENSG00000068489	5396.99	-0.0374465	0.0638069	-0.586872	0.55729	0.738502	PRR11
ENSG00000261118	41.8251	0.164012	0.279472	0.586865	0.557295	0.738502	AC092123.1
ENSG00000227382	3.38726	-0.565683	0.964013	-0.5868	0.557338	NA	EIF4A2P2
ENSG00000137054	2158.81	-0.0432809	0.073763	-0.586756	0.557368	0.738502	POLR1E
ENSG00000070269	684.812	0.051283	0.0874104	0.586693	0.55741	0.738502	TMEM260
ENSG00000115649	1076.36	-0.0444643	0.0757958	-0.586633	0.55745	0.738502	CNPPD1
ENSG00000200508	1.66269	0.823588	1.40397	0.586614	0.557463	NA	RF00019
ENSG00000228010	8.09217	0.356436	0.607656	0.586575	0.557489	NA	AC073343.2
ENSG00000256683	271.296	0.0756212	0.128927	0.586545	0.557509	0.738502	ZNF350
ENSG00000123453	5.53258	0.46214	0.787954	0.586506	0.557535	NA	SARDH
ENSG00000108433	2127.4	-0.0359319	0.0612662	-0.586489	0.557547	0.738502	GOSR2
ENSG00000171435	363.805	0.065323	0.111392	0.586426	0.557589	0.738502	KSR2
ENSG00000236905	15.1573	-0.264769	0.451498	-0.586423	0.557591	NA	AC104333.3
ENSG00000165714	444.132	-0.0579505	0.0988292	-0.58637	0.557627	0.738502	BORCS5
ENSG00000262815	1.7233	0.831787	1.4189	0.586218	0.557729	NA	AC087501.2
ENSG00000153147	5280.03	0.0390207	0.0665715	0.586147	0.557777	0.738502	SMARCA5
ENSG00000286410	3.81816	-0.533094	0.909568	-0.586096	0.557811	NA
ENSG00000281731	7.69738	-0.36402	0.621107	-0.586082	0.557821	NA	AC110079.2
ENSG00000178773	1131.98	-0.0513202	0.0875667	-0.58607	0.557829	0.738502	CPNE7
ENSG00000216854	4.24086	0.509624	0.869572	0.586063	0.557833	NA	RPL17P26
ENSG00000253250	71.913	0.124077	0.211717	0.586052	0.557841	0.738502	C8orf88
ENSG00000272720	24.4458	-0.212561	0.362703	-0.586048	0.557843	0.738502	AL022322.1
ENSG00000260253	2.00412	0.752668	1.28438	0.586018	0.557864	NA	AC084262.1
ENSG00000232593	353.96	0.0671802	0.114644	0.58599	0.557882	0.738502	KANTR
ENSG00000167733	60.2316	-0.135431	0.231119	-0.58598	0.557889	0.738502	HSD11B1L
ENSG00000080618	8.08269	0.370337	0.632003	0.585974	0.557893	NA	CPB2
ENSG00000187848	3.4567	0.550227	0.938996	0.585974	0.557893	NA	P2RX2
ENSG00000253875	6.96946	0.393852	0.672145	0.585963	0.5579	NA	AC013643.2
ENSG00000259370	14.635	-0.278645	0.475568	-0.585921	0.557928	NA	AC103740.1
ENSG00000180891	3477.05	0.0353141	0.0602822	0.585814	0.558001	0.738586	CUEDC1
ENSG00000254691	3.98402	-0.508103	0.867359	-0.585804	0.558007	NA	AP002812.3
ENSG00000260526	13.1296	-0.288998	0.493358	-0.585778	0.558025	NA	AC109347.1
ENSG00000258644	4.56734	-0.510498	0.871586	-0.585712	0.558069	NA	SYNJ2BP-COX16
ENSG00000198930	11.1391	0.318495	0.543807	0.585677	0.558093	NA	CSAG1
ENSG00000255141	2.02825	-0.747326	1.27656	-0.585419	0.558266	NA	HNRNPA1P76
ENSG00000273381	6.5954	0.408392	0.697622	0.585406	0.558275	NA	AL158071.4
ENSG00000271151	11.5207	0.308357	0.526889	0.585242	0.558385	NA	AC016737.1
ENSG00000132376	1222.88	-0.0437945	0.0748375	-0.585195	0.558417	0.739074	INPP5K
ENSG00000259033	19.3878	0.237558	0.405953	0.585187	0.558422	NA	AL356804.1
ENSG00000139515	4.55474	-0.479259	0.819124	-0.585086	0.55849	NA	PDX1
ENSG00000273784	24.1963	0.206376	0.352745	0.585057	0.55851	0.739104	AL137058.2
ENSG00000267122	1.6168	0.845901	1.44589	0.585038	0.558522	NA	AC004490.1
ENSG00000219410	17.8447	0.241503	0.412809	0.585024	0.558532	NA	AC125494.1
ENSG00000187231	1214.62	-0.0418781	0.0715841	-0.58502	0.558535	0.739104	SESTD1
ENSG00000274507	2.62792	-0.682177	1.16634	-0.584887	0.558624	NA	AL121772.2
ENSG00000178623	26.7739	0.203923	0.348698	0.584812	0.558674	0.739226	GPR35
ENSG00000118557	11.0311	0.309297	0.528973	0.584712	0.558741	NA	PMFBP1
ENSG00000166167	1462.16	0.0444478	0.0760333	0.584583	0.558828	0.739356	BTRC
ENSG00000119139	28.1692	-0.193835	0.331612	-0.584525	0.558867	0.739356	TJP2
ENSG00000252464	3.85624	-0.515535	0.882015	-0.584496	0.558887	NA	RN7SKP70
ENSG00000276023	3.68098	-0.538797	0.921815	-0.584496	0.558887	NA	DUSP14
ENSG00000228878	29.1149	0.189346	0.323975	0.584447	0.55892	0.739362	SEPT7-AS1
ENSG00000263001	3384.7	0.0335109	0.0573487	0.584336	0.558994	0.739398	GTF2I
ENSG00000106477	887.326	0.0469913	0.0804664	0.583987	0.559229	0.739646	CEP41
ENSG00000150628	7.50118	0.37882	0.648791	0.583885	0.559298	NA	SPATA4
ENSG00000155621	444.253	0.0585279	0.100262	0.583749	0.559389	0.739705	C9orf85
ENSG00000233690	6.1605	0.435352	0.745798	0.58374	0.559395	NA	EBAG9P1
ENSG00000011332	196.631	0.0776101	0.132955	0.583734	0.559399	0.739705	DPF1
ENSG00000197157	8342.86	-0.0368506	0.0631323	-0.583705	0.559419	0.739705	SND1
ENSG00000228187	3.16066	-0.598296	1.02502	-0.583694	0.559426	NA	AC093433.1
ENSG00000264513	6.34245	-0.4354	0.745964	-0.583674	0.55944	NA	AC006270.1
ENSG00000285730	28.7882	-0.192261	0.329419	-0.583638	0.559464	0.739705
ENSG00000256843	1.70499	-0.809982	1.38829	-0.58344	0.559597	NA	AC023157.2
ENSG00000244286	8.42926	0.380995	0.653086	0.583377	0.559639	NA	ITGB5-AS1
ENSG00000224463	2.1832	-0.686548	1.17699	-0.58331	0.559685	NA	AC079354.2
ENSG00000121858	8.29343	-0.354266	0.607348	-0.5833	0.559691	NA	TNFSF10
ENSG00000243910	12.6377	0.284062	0.487065	0.583212	0.559751	NA	TUBA4B
ENSG00000115919	12039.7	-0.0330794	0.056721	-0.583195	0.559762	0.740017	KYNU
ENSG00000253093	3.34501	0.557363	0.955845	0.583111	0.559819	NA	RNA5SP179
ENSG00000135835	62.3103	0.137112	0.235142	0.583103	0.559824	0.740017	KIAA1614
ENSG00000152778	997.731	0.042754	0.0733251	0.583075	0.559843	0.740017	IFIT5
ENSG00000289067	22.6215	-0.219223	0.376059	-0.582948	0.559928	NA
ENSG00000227817	1.84744	-0.763904	1.31045	-0.582933	0.559938	NA	ARHGAP42P1
ENSG00000275221	7.79384	0.365141	0.6264	0.58292	0.559947	NA	HIST1H2AK
ENSG00000060558	1.93832	0.749383	1.28575	0.582839	0.560002	NA	GNA15
ENSG00000267083	1.74095	-0.77368	1.32743	-0.582839	0.560002	NA	KRT18P61
ENSG00000232352	12.0301	0.312513	0.536228	0.582799	0.560028	NA	SEMA3B-AS1
ENSG00000163131	809.039	-0.0526768	0.0903887	-0.582781	0.560041	0.740175	CTSS
ENSG00000170604	1468.94	0.0427913	0.0734293	0.582755	0.560058	0.740175	IRF2BP1
ENSG00000258001	2.13904	0.734792	1.26118	0.582621	0.560149	NA	AC126614.1
ENSG00000231384	3.82388	-0.521286	0.894734	-0.582616	0.560152	NA	AC007919.2
ENSG00000094841	486.963	-0.0587526	0.100852	-0.58256	0.56019	0.740286	UPRT
ENSG00000110046	1147.32	-0.046074	0.0791003	-0.582476	0.560246	0.740298	ATG2A
ENSG00000188869	1.76223	-0.768373	1.31928	-0.582418	0.560285	NA	TMC3
ENSG00000262999	1.76223	-0.768373	1.31928	-0.582418	0.560285	NA	AC099489.3
ENSG00000277128	20.1424	0.232727	0.399657	0.582317	0.560353	NA	AL589743.5
ENSG00000085840	1844.26	0.0428498	0.0735958	0.582231	0.560411	0.740453	ORC1
ENSG00000163521	257.536	0.0766135	0.131636	0.58201	0.56056	0.740587	GLB1L
ENSG00000287580	9.84202	-0.326026	0.560182	-0.581999	0.560567	NA
ENSG00000047056	622.095	-0.0504696	0.0867424	-0.581834	0.560679	0.740681	WDR37
ENSG00000236713	1.52259	0.849795	1.46086	0.58171	0.560762	NA	AL356292.1
ENSG00000289987	2.57145	-0.621846	1.06903	-0.581693	0.560773	NA
ENSG00000253704	11.1626	-0.300116	0.516005	-0.581614	0.560827	NA	AC023632.2
ENSG00000176732	45.7922	-0.159697	0.274579	-0.581606	0.560832	0.74082	PFN4
ENSG00000075340	3990.08	-0.0401507	0.0690534	-0.581445	0.56094	0.740901	ADD2
ENSG00000266877	1.62199	0.839749	1.44442	0.581374	0.560989	NA	AC007923.4
ENSG00000286825	12.2883	0.293486	0.50484	0.581344	0.561009	NA
ENSG00000229880	17.0229	-0.243925	0.419636	-0.581276	0.561054	NA	IMMTP1
ENSG00000260927	14.1956	-0.271121	0.466439	-0.581258	0.561067	NA	AC009107.2
ENSG00000280890	10.5368	-0.319401	0.549634	-0.581117	0.561162	NA	ELDR
ENSG00000289317	3.04052	0.588641	1.01315	0.580998	0.561242	NA
ENSG00000287549	9.98261	-0.315037	0.542257	-0.580974	0.561258	NA
ENSG00000284783	2.03773	0.73867	1.27168	0.580862	0.561334	NA	AC091057.4
ENSG00000168026	85.5603	-0.116168	0.20001	-0.580814	0.561366	0.74133	TTC21A
ENSG00000259045	25.7786	0.20131	0.346613	0.580792	0.561381	0.74133	MTCO1P2
ENSG00000283696	7.46048	0.377734	0.650398	0.580774	0.561393	NA	AL592295.4
ENSG00000155085	135.145	0.0956545	0.164708	0.580751	0.561408	0.74133	AK9
ENSG00000272129	11.0872	0.3136	0.540279	0.58044	0.561618	NA	AL359715.3
ENSG00000178878	50.0052	-0.146144	0.251783	-0.580438	0.561619	0.741545	APOLD1
ENSG00000233401	1.65795	0.80667	1.39014	0.580281	0.561725	NA	PRKAR1AP1
ENSG00000286739	1.65795	0.80667	1.39014	0.580281	0.561725	NA
ENSG00000223776	16.3481	0.254369	0.438381	0.580246	0.561749	NA	LGALS8-AS1
ENSG00000248278	61.3581	-0.1317	0.226982	-0.580222	0.561765	0.741675	SUMO2P17
ENSG00000228224	15.7747	-0.257664	0.444175	-0.580096	0.56185	NA	NACAP1
ENSG00000134962	77.5206	0.119836	0.206591	0.580061	0.561873	0.741676	KLB
ENSG00000013561	2489.87	-0.0382913	0.0660228	-0.579971	0.561934	0.741676	RNF14
ENSG00000154309	468.905	-0.0550263	0.0948813	-0.579948	0.561949	0.741676	DISP1
ENSG00000265981	2.43409	0.726517	1.25274	0.579943	0.561953	NA	MIR544B
ENSG00000266933	6.19439	0.42488	0.732663	0.579911	0.561974	NA	AC005775.1
ENSG00000185272	2.44872	0.660895	1.13966	0.579906	0.561978	NA	RBM11
ENSG00000165416	2162.92	0.0384761	0.0663588	0.579819	0.562037	0.741676	SUGT1
ENSG00000245904	17.9782	-0.244617	0.421892	-0.579809	0.562043	NA	AC025164.1
ENSG00000188732	25.2699	0.208114	0.358942	0.579798	0.562051	0.741676	FAM221A
ENSG00000175764	93.5704	-0.108956	0.187922	-0.579796	0.562052	0.741676	TTLL11
ENSG00000289704	9.87307	-0.327075	0.564208	-0.579707	0.562112	NA
ENSG00000279334	3.28228	-0.583879	1.00768	-0.579429	0.5623	NA	AC073592.6
ENSG00000228100	1.87866	-0.738295	1.27434	-0.579354	0.56235	NA	LINC01820
ENSG00000244176	2.47948	0.648505	1.11963	0.579214	0.562445	NA	AP003733.1
ENSG00000204650	3.76988	-0.518026	0.894361	-0.579214	0.562445	NA	LINC02210
ENSG00000258571	2.77814	0.651526	1.12526	0.579	0.562589	NA	PTTG4P
ENSG00000104901	15.5098	-0.257767	0.445198	-0.578994	0.562593	NA	DKKL1
ENSG00000271639	5.46794	-0.501597	0.866349	-0.578978	0.562604	NA	AC019072.1
ENSG00000233387	11.041	0.312137	0.539152	0.57894	0.56263	NA	AL121748.1
ENSG00000157368	27.3592	-0.19625	0.338999	-0.578911	0.562649	0.742401	IL34
ENSG00000159131	3980.71	0.0347864	0.0601027	0.578783	0.562736	0.742452	GART
ENSG00000228816	62.8434	-0.152241	0.263122	-0.578595	0.562863	0.742542	AK3P5
ENSG00000235843	1.8318	-0.78281	1.35306	-0.578549	0.562893	NA	AL390961.2
ENSG00000287386	1.8318	-0.78281	1.35306	-0.578549	0.562893	NA
ENSG00000167565	1261.81	-0.0445247	0.0769603	-0.57854	0.562899	0.742542	SERTAD3
ENSG00000122691	112.121	-0.102769	0.177699	-0.57833	0.563042	0.74257	TWIST1
ENSG00000215208	8.0368	0.375615	0.649512	0.578303	0.563059	NA	KRT18P60
ENSG00000138669	105.128	0.103092	0.178276	0.578272	0.563081	0.74257	PRKG2
ENSG00000073849	256.511	0.0703033	0.121575	0.57827	0.563082	0.74257	ST6GAL1
ENSG00000149554	2222.39	0.0370027	0.0639946	0.578217	0.563118	0.74257	CHEK1
ENSG00000188293	20.2106	0.227631	0.393702	0.578183	0.563141	NA	IGFL1
ENSG00000259804	10.2801	0.322842	0.558379	0.578177	0.563145	NA	AC027682.1
ENSG00000285331	208.339	0.0766685	0.132609	0.578155	0.563159	0.74257	AC010999.3
ENSG00000260911	2.90764	-0.602303	1.04204	-0.578006	0.56326	NA	AC135050.3
ENSG00000138378	611.196	-0.0524863	0.0908081	-0.577992	0.56327	0.74264	STAT4
ENSG00000015532	1367.53	-0.0412267	0.071366	-0.577679	0.563481	0.74264	XYLT2
ENSG00000145979	1017.45	-0.0465829	0.0806412	-0.577655	0.563497	0.74264	TBC1D7
ENSG00000159184	225.001	-0.0763391	0.132166	-0.5776	0.563534	0.74264	HOXB13
ENSG00000065427	7867.32	-0.0374135	0.0647744	-0.577597	0.563536	0.74264	KARS
ENSG00000280039	7.68494	-0.390703	0.676496	-0.57754	0.563575	NA	RN7SKP23
ENSG00000137463	21.1218	-0.219772	0.380535	-0.577535	0.563578	NA	MGARP
ENSG00000242325	7.82848	-0.357138	0.618404	-0.577516	0.563591	NA	RPS12P31
ENSG00000255655	1.61206	0.822777	1.4247	0.577511	0.563594	NA	AC007570.1
ENSG00000171889	562.054	0.0522284	0.0904377	0.577508	0.563597	0.74264	MIR31HG
ENSG00000263531	13.5538	-0.273725	0.473976	-0.577507	0.563597	NA	AC130324.1
ENSG00000179818	308.067	-0.0677961	0.117402	-0.577469	0.563623	0.74264	PCBP1-AS1
ENSG00000179240	448.487	0.0579762	0.100401	0.577448	0.563637	0.74264	GVQW3
ENSG00000171703	483.166	0.061108	0.105826	0.57744	0.563642	0.74264	TCEA2
ENSG00000120805	3102.57	-0.0360786	0.0625179	-0.577092	0.563877	0.742887	ARL1
ENSG00000241464	3.35495	0.565879	0.980781	0.576968	0.563961	NA	RPL39P38
ENSG00000289532	14.1752	-0.274695	0.47614	-0.576921	0.563993	NA
ENSG00000175206	2.95056	0.629543	1.09134	0.576852	0.56404	NA	NPPA
ENSG00000236044	2.95056	0.629543	1.09134	0.576852	0.56404	NA	FABP5P2
ENSG00000207047	1.68827	0.804007	1.3942	0.576679	0.564156	NA	SNORD51
ENSG00000106771	8489.74	0.0320306	0.055547	0.57664	0.564183	0.743226	TMEM245
ENSG00000163053	100.58	-0.103289	0.179156	-0.576533	0.564255	0.743229	SLC16A14
ENSG00000187741	1918	-0.0387554	0.0672259	-0.576496	0.56428	0.743229	FANCA
ENSG00000253848	1.72374	0.803136	1.3932	0.576469	0.564298	NA	AC010834.2
ENSG00000275468	10.9795	0.333282	0.578368	0.576245	0.564449	NA	AC004678.1
ENSG00000031698	3247.64	-0.0382742	0.0664462	-0.576018	0.564603	0.74359	SARS
ENSG00000244585	13.3725	-0.27043	0.469492	-0.576005	0.564611	NA	RPL12P33
ENSG00000236337	8.19481	0.362765	0.629873	0.575932	0.564661	NA	FMR1-IT1
ENSG00000271976	129.804	-0.0975297	0.169403	-0.575727	0.5648	0.743767	AC012467.2
ENSG00000174456	270.19	-0.067229	0.116782	-0.575678	0.564833	0.743767	C12orf76
ENSG00000264304	12.0155	-0.295015	0.512588	-0.575541	0.564925	NA	AC024267.3
ENSG00000115041	29.432	0.215042	0.373641	0.575532	0.564932	0.743835	KCNIP3
ENSG00000179846	22.1161	0.222265	0.386224	0.575482	0.564965	NA	NKPD1
ENSG00000274751	7.70398	-0.366989	0.637731	-0.57546	0.56498	NA	AC120498.9
ENSG00000175216	11916.4	0.0294977	0.0512602	0.575451	0.564986	0.743844	CKAP5
ENSG00000229558	4.12962	0.505639	0.87871	0.575433	0.564998	NA	SACS-AS1
ENSG00000274805	1.75704	-0.763547	1.32764	-0.575116	0.565213	NA	MIR6768
ENSG00000156574	3.26409	0.557825	0.970184	0.574968	0.565313	NA	NODAL
ENSG00000259528	4.34535	-0.47514	0.826536	-0.574857	0.565388	NA	AC068397.1
ENSG00000232762	34.143	-0.177343	0.308633	-0.574609	0.565556	0.744486	AL355483.3
ENSG00000105639	61.8408	-0.131896	0.229549	-0.574588	0.56557	0.744486	JAK3
ENSG00000104976	524.298	-0.0580865	0.101107	-0.574502	0.565628	0.744496	SNAPC2
ENSG00000225872	11.9312	-0.294715	0.513036	-0.574454	0.56566	NA	LINC01529
ENSG00000189241	1969.5	-0.0407465	0.0709371	-0.574403	0.565695	0.744496	TSPYL1
ENSG00000163644	69.8501	0.121796	0.212054	0.574364	0.565721	0.744496	PPM1K
ENSG00000213197	25.1864	-0.200149	0.348531	-0.574266	0.565788	0.744521	AC012066.1
ENSG00000182057	210.582	-0.0745769	0.129914	-0.574047	0.565936	0.744653	OGFRP1
ENSG00000258957	2.37774	0.667438	1.16281	0.573986	0.565977	NA	AL359317.2
ENSG00000253730	4.58007	-0.47603	0.829343	-0.573984	0.565978	NA	AC015909.2
ENSG00000128524	2612.62	0.0377103	0.0657005	0.573973	0.565986	0.744656	ATP6V1F
ENSG00000271253	1.61725	0.816813	1.42325	0.573906	0.566031	NA	AC011891.2
ENSG00000289892	1.61725	0.816813	1.42325	0.573906	0.566031	NA
ENSG00000287189	2.18461	-0.713785	1.24385	-0.573849	0.56607	NA
ENSG00000231468	29.309	0.18663	0.325249	0.573807	0.566098	0.744739	PRDX3P2
ENSG00000232821	2.63064	-0.632548	1.10241	-0.573787	0.566112	NA	AC003986.2
ENSG00000166126	29.5559	-0.184121	0.320916	-0.573737	0.566146	0.744739	AMN
ENSG00000176387	22.2133	-0.229344	0.399772	-0.573687	0.56618	NA	HSD11B2
ENSG00000218996	12.787	-0.297226	0.518159	-0.57362	0.566225	NA	ARL4AP5
ENSG00000116035	92.9315	0.10797	0.188273	0.573479	0.566321	0.744907	VAX2
ENSG00000257884	8.95962	-0.370918	0.646866	-0.573408	0.566369	NA	AL512310.7
ENSG00000226952	3.0137	-0.579172	1.01012	-0.573368	0.566396	NA	AC093019.1
ENSG00000086506	51.9165	-0.143084	0.249553	-0.573361	0.5664	0.744936	HBQ1
ENSG00000231831	31.5671	-0.179759	0.313548	-0.573304	0.566439	0.744936	MTHFD1P1
ENSG00000256029	2.48986	0.641261	1.11859	0.573277	0.566457	NA	AL590560.1
ENSG00000176024	164.206	-0.083034	0.14486	-0.573202	0.566508	0.744964	ZNF613
ENSG00000246308	7.75968	-0.387802	0.676581	-0.573179	0.566524	NA	AC116535.1
ENSG00000286472	5.37712	-0.430597	0.751283	-0.573148	0.566544	NA
ENSG00000073598	10.1957	-0.317148	0.553423	-0.573066	0.5666	NA	FNDC8
ENSG00000251294	3.46502	-0.585807	1.02226	-0.573053	0.566609	NA	AC091885.2
ENSG00000267387	2.92409	0.585745	1.02216	0.573046	0.566614	NA	AC020931.1
ENSG00000143549	14688.4	0.0377897	0.0659498	0.573008	0.56664	0.745074	TPM3
ENSG00000262516	2.766	-0.671928	1.17265	-0.573001	0.566644	NA	AC007151.1
ENSG00000268093	39.8109	-0.162101	0.282982	-0.572831	0.566759	0.745168	AC022154.1
ENSG00000265688	580.034	0.0500428	0.0873954	0.572603	0.566914	0.745308	MAFG-AS1
ENSG00000170369	4.41927	0.488984	0.854233	0.572425	0.567034	NA	CST2
ENSG00000266479	4.12128	-0.489822	0.855771	-0.572376	0.567068	NA	AC105245.1
ENSG00000200301	4.12128	-0.489822	0.855771	-0.572376	0.567068	NA	RNA5SP483
ENSG00000219135	1.95681	0.733418	1.28139	0.572362	0.567077	NA	RPL23AP48
ENSG00000240471	24.6895	0.206549	0.360939	0.572256	0.567149	0.745447	PHBP8
ENSG00000239763	43.1963	-0.174606	0.305123	-0.572248	0.567154	0.745447	AC009120.1
ENSG00000271646	19.1807	-0.229297	0.400703	-0.572238	0.567161	NA	AC099343.3
ENSG00000249158	139.133	0.0894218	0.156268	0.572235	0.567163	0.745447	PCDHA11
ENSG00000225928	2.02306	-0.750103	1.31111	-0.572112	0.567246	NA	CACYBPP1
ENSG00000236474	4.98091	0.451554	0.789477	0.571966	0.567345	NA	GCNT1P1
ENSG00000233621	349.174	-0.061626	0.10775	-0.571935	0.567366	0.745651	LINC01137
ENSG00000253519	1.88385	-0.739415	1.29295	-0.57188	0.567403	NA	AC106801.1
ENSG00000289132	43.7231	-0.158613	0.27738	-0.571827	0.567439	0.745659
ENSG00000145284	357.554	0.0599194	0.104794	0.571785	0.567468	0.745659	SCD5
ENSG00000125816	1.71855	0.814866	1.42575	0.571533	0.567638	NA	NKX2-4
ENSG00000271714	9.05071	-0.338704	0.592717	-0.571444	0.567699	NA	AC010501.1
ENSG00000121211	23.2679	0.210026	0.367569	0.571394	0.567733	NA	MND1
ENSG00000161653	43.2181	-0.154895	0.271092	-0.571376	0.567745	0.74596	NAGS
ENSG00000167011	2.51974	0.654628	1.14571	0.571375	0.567745	NA	NAT16
ENSG00000267248	32.1265	0.181113	0.317031	0.571277	0.567812	0.745984	AC025048.2
ENSG00000257921	2.34693	-0.645002	1.12922	-0.571193	0.567869	NA	AC025165.3
ENSG00000287733	19.659	0.237902	0.41654	0.571137	0.567907	NA
ENSG00000146574	326.627	0.0615449	0.107765	0.571101	0.567931	0.746078	CCZ1B
ENSG00000202379	4.40225	0.478902	0.838654	0.571036	0.567975	NA	RF00156
ENSG00000289506	7.34124	-0.37294	0.65315	-0.570986	0.568009	NA
ENSG00000262172	8.62266	-0.348554	0.610579	-0.570859	0.568095	NA	AC116025.2
ENSG00000271207	7.19499	0.376686	0.659972	0.57076	0.568163	NA	MTCO1P22
ENSG00000135960	10.6726	-0.299412	0.52459	-0.570754	0.568166	NA	EDAR
ENSG00000150768	2622.84	0.0398162	0.0697721	0.570661	0.56823	0.746251	DLAT
ENSG00000198513	324.883	0.0608412	0.10662	0.570636	0.568247	0.746251	ATL1
ENSG00000144199	221.227	-0.0758802	0.13299	-0.57057	0.568291	0.746251	FAHD2B
ENSG00000023902	225.687	-0.0746305	0.130813	-0.570511	0.568331	0.746251	PLEKHO1
ENSG00000225362	27.4746	-0.19304	0.338368	-0.570504	0.568336	0.746251	CT62
ENSG00000249207	54.2513	0.144639	0.253537	0.570483	0.56835	0.746251	AC079921.1
ENSG00000267719	4.18548	0.498075	0.873223	0.570387	0.568415	NA	LINC02078
ENSG00000238113	13.666	-0.271354	0.475864	-0.570235	0.568518	NA	LINC01410
ENSG00000259102	1.52637	-0.805623	1.41323	-0.570056	0.56864	NA	SMARCE1P3
ENSG00000237862	1.52637	-0.805623	1.41323	-0.570056	0.56864	NA	Z94160.1
ENSG00000224291	1.58178	0.814336	1.42857	0.570036	0.568653	NA	AC012671.1
ENSG00000180346	564.148	-0.0511637	0.0897554	-0.570035	0.568654	0.746534	TIGD2
ENSG00000235489	26.4105	-0.197313	0.346148	-0.570024	0.568662	0.746534	DBF4P1
ENSG00000224238	4.05324	0.519362	0.911207	0.569972	0.568697	NA	WARS2-IT1
ENSG00000013375	1687.6	-0.0406922	0.0714033	-0.569893	0.56875	0.746587	PGM3
ENSG00000262678	16.169	0.250108	0.438927	0.569817	0.568802	NA	AC004771.5
ENSG00000266302	42.8911	-0.15824	0.277743	-0.569736	0.568857	0.746618	AC098850.3
ENSG00000167291	2622.34	-0.0388525	0.0681967	-0.569712	0.568873	0.746618	TBC1D16
ENSG00000139372	1707.23	0.0389126	0.0683174	0.569586	0.568959	0.746618	TDG
ENSG00000260257	24.7918	-0.19961	0.350565	-0.569394	0.569088	0.746618	AL035071.1
ENSG00000161558	267.141	0.0683514	0.12005	0.569356	0.569115	0.746618	TMEM143
ENSG00000120049	41.3939	0.163866	0.287831	0.569315	0.569143	0.746618	KCNIP2
ENSG00000224934	130.845	-0.0917034	0.161081	-0.569299	0.569153	0.746618	AL391684.1
ENSG00000196867	384.196	0.061273	0.10763	0.569292	0.569158	0.746618	ZFP28
ENSG00000227189	5.13622	0.443056	0.778313	0.569252	0.569185	NA	AC092535.1
ENSG00000185634	14.8301	0.26461	0.464921	0.569152	0.569253	NA	SHC4
ENSG00000198346	90.3888	0.109164	0.191806	0.569137	0.569263	0.746667	ZNF813
ENSG00000109586	3519.83	0.0399137	0.0701419	0.569041	0.569328	0.746667	GALNT7
ENSG00000289504	24.6864	0.207357	0.364409	0.569024	0.56934	0.746667
ENSG00000151917	123.475	0.0931858	0.16379	0.568934	0.569401	0.746685	BEND6
ENSG00000236528	3.99742	0.518338	0.911515	0.568656	0.56959	NA	AL033528.2
ENSG00000272865	13.5919	-0.287405	0.505439	-0.568625	0.569611	NA	AL591686.2
ENSG00000237813	51.5619	-0.145413	0.255768	-0.568536	0.569671	0.746976	AC002066.1
ENSG00000131097	20.718	0.247401	0.435234	0.568432	0.569742	NA	HIGD1B
ENSG00000160310	1906.56	0.0356236	0.0626818	0.568324	0.569815	0.747101	PRMT2
ENSG00000262668	15.6947	-0.253615	0.446252	-0.568323	0.569816	NA	AJ003147.2
ENSG00000221740	10.495	0.310474	0.546342	0.568278	0.569846	NA	SNORD93
ENSG00000256571	3.97751	0.515149	0.906566	0.568241	0.569871	NA	AC079866.2
ENSG00000144028	17496	-0.0315006	0.05545	-0.568091	0.569973	0.747246	SNRNP200
ENSG00000287287	216.208	0.0744976	0.131175	0.567927	0.570085	0.747324
ENSG00000197905	1643.95	0.0445598	0.0784695	0.567861	0.570129	0.747324	TEAD4
ENSG00000230225	2.59636	0.634781	1.11801	0.567779	0.570185	NA	MTND5P14
ENSG00000267692	2.05519	0.728588	1.2833	0.567746	0.570208	NA	TAF9P3
ENSG00000224773	41.8953	0.166235	0.292799	0.567744	0.570209	0.747365	HSPA8P7
ENSG00000138356	169.451	-0.0862304	0.151906	-0.567658	0.570267	0.747379	AOX1
ENSG00000160216	2382.31	0.0416307	0.0733496	0.567565	0.57033	0.747399	AGPAT3
ENSG00000152939	9.85026	0.31527	0.555483	0.56756	0.570334	NA	MARVELD2
ENSG00000269038	21.7245	0.221709	0.390695	0.567473	0.570393	NA	AP001462.1
ENSG00000260635	7.28235	0.38561	0.679588	0.567418	0.57043	NA	AC092338.1
ENSG00000249240	1.57703	0.800884	1.41147	0.567413	0.570434	NA	AC069368.1
ENSG00000226440	2.37818	0.651488	1.14832	0.567341	0.570482	NA	AL365214.2
ENSG00000260103	2.37818	0.651488	1.14832	0.567341	0.570482	NA	AC012435.1
ENSG00000172197	340.172	-0.0595415	0.104973	-0.567206	0.570574	0.747656	MBOAT1
ENSG00000239300	18.7585	-0.242605	0.427752	-0.567161	0.570605	NA	AC080162.1
ENSG00000259915	6.61679	-0.381076	0.671903	-0.567159	0.570606	NA	AC017071.1
ENSG00000108771	8.41809	-0.333895	0.588819	-0.56706	0.570674	NA	DHX58
ENSG00000112339	2193.7	0.0360927	0.0636573	0.566985	0.570724	0.747718	HBS1L
ENSG00000198056	1704.87	-0.04094	0.0722169	-0.566904	0.57078	0.747718	PRIM1
ENSG00000156113	1512.61	0.0423757	0.0747544	0.566866	0.570805	0.747718	KCNMA1
ENSG00000280414	13.649	0.270887	0.477878	0.566855	0.570813	NA	AC018470.1
ENSG00000241007	90.3353	0.119171	0.210233	0.566853	0.570814	0.747718	SEPT7P6
ENSG00000156103	10.2947	-0.320119	0.564765	-0.566819	0.570837	NA	MMP16
ENSG00000248971	23.4973	0.203543	0.359133	0.566761	0.570876	NA	KRT8P46
ENSG00000270772	3.2442	-0.614857	1.08491	-0.566736	0.570893	NA	PDHA1P1
ENSG00000287917	41.7403	0.152949	0.26988	0.566731	0.570897	0.747763
ENSG00000253965	2.3624	0.709179	1.25149	0.566666	0.570941	NA	AC008438.2
ENSG00000241026	3.31109	-0.533959	0.942328	-0.566638	0.57096	NA	AC105910.1
ENSG00000280183	20.5955	0.233706	0.412471	0.5666	0.570986	NA	AC067852.4
ENSG00000116221	2877.81	-0.038665	0.0682654	-0.566393	0.571127	0.748001	MRPL37
ENSG00000279464	3.82082	0.504303	0.890521	0.566301	0.571189	NA	AC096720.2
ENSG00000167487	212.777	-0.0721277	0.127373	-0.566273	0.571208	0.748045	KLHL26
ENSG00000235381	38.0428	0.163665	0.289107	0.566108	0.571321	0.748129	AL596202.1
ENSG00000276291	447.523	-0.054076	0.0955403	-0.566003	0.571392	0.74816	FRG1HP
ENSG00000207021	5.84263	0.452161	0.79904	0.565881	0.571475	NA	RF00019
ENSG00000218274	10.8871	0.304187	0.537586	0.565838	0.571504	NA	AL121949.2
ENSG00000254806	1.96719	0.723984	1.27952	0.565824	0.571513	NA	SYS1-DBNDD2
ENSG00000285966	1.53589	0.838833	1.48254	0.565807	0.571525	NA
ENSG00000226756	21.4038	-0.238428	0.421493	-0.565675	0.571615	NA	AC007365.1
ENSG00000226642	11.1185	-0.29509	0.521765	-0.565561	0.571692	NA	ACTG1P12
ENSG00000163945	853.462	0.0441824	0.0781265	0.565524	0.571717	0.748523	UVSSA
ENSG00000286722	3.99786	0.505097	0.893268	0.565448	0.571769	NA
ENSG00000211513	2.92284	-0.572875	1.01316	-0.565431	0.57178	NA	MIR320E
ENSG00000261599	4.16649	-0.502483	0.888904	-0.565284	0.571881	NA	HERC2P8
ENSG00000188227	7.63763	0.360414	0.637654	0.565219	0.571925	NA	ZNF793
ENSG00000240395	11.7464	-0.287685	0.508979	-0.565218	0.571925	NA	RPL5P23
ENSG00000133134	84.2045	-0.116918	0.206886	-0.565134	0.571983	0.748758	BEX2
ENSG00000229704	2.4998	0.648833	1.14815	0.565114	0.571996	NA	EIF2S2P2
ENSG00000254469	166.028	0.0839411	0.14855	0.565069	0.572027	0.748758	AP002495.1
ENSG00000155324	68.7576	-0.124775	0.220823	-0.565047	0.572041	0.748758	GRAMD2B
ENSG00000176697	691.178	0.0482825	0.0854666	0.564928	0.572123	0.748801	BDNF
ENSG00000248401	5.99084	0.404997	0.716925	0.564908	0.572136	NA	AC114781.1
ENSG00000278053	312.742	-0.0690577	0.122286	-0.564722	0.572263	0.748901	DDX52
ENSG00000148180	1414.78	-0.0478109	0.0846698	-0.564675	0.572295	0.748901	GSN
ENSG00000131236	10321.5	0.0329857	0.0584438	0.5644	0.572482	0.749046	CAP1
ENSG00000261033	15.9082	-0.249334	0.441771	-0.564396	0.572485	NA	AC005730.2
ENSG00000102038	5336.08	0.0365992	0.0648497	0.56437	0.572503	0.749046	SMARCA1
ENSG00000173442	3329.23	0.0410231	0.0727184	0.564137	0.572661	0.749191	EHBP1L1
ENSG00000244414	11.199	-0.29415	0.521427	-0.564125	0.572669	NA	CFHR1
ENSG00000260425	9.73645	-0.314336	0.557667	-0.563663	0.572983	NA	AL031709.1
ENSG00000105552	1587.24	-0.039888	0.0707746	-0.563592	0.573032	0.749612	BCAT2
ENSG00000226383	18.3231	-0.231274	0.410383	-0.563556	0.573057	NA	LINC01876
ENSG00000258745	2.69922	-0.612052	1.08606	-0.56355	0.57306	NA	AL358334.3
ENSG00000165807	11.8327	0.295536	0.524555	0.563404	0.57316	NA	PPP1R36
ENSG00000254270	49.765	-0.142671	0.253235	-0.563392	0.573168	0.749727	ERHP1
ENSG00000290096	2.55588	-0.6144	1.09071	-0.563303	0.573229	NA
ENSG00000247925	3.22814	0.572207	1.0159	0.563249	0.573265	NA	AL139807.1
ENSG00000277235	3.51114	0.527676	0.9369	0.563215	0.573288	NA	AL035420.3
ENSG00000272103	3.88112	-0.502	0.891353	-0.563189	0.573306	NA	AC026741.1
ENSG00000083817	303.732	0.074781	0.132798	0.563117	0.573356	0.74991	ZNF416
ENSG00000248774	5.94582	-0.399628	0.709697	-0.563097	0.573369	NA	AC097534.1
ENSG00000289206	11.1273	0.299795	0.532476	0.563021	0.57342	NA
ENSG00000167549	221.494	-0.0753887	0.133908	-0.562989	0.573442	0.74996	CORO6
ENSG00000197291	6.46146	0.385878	0.685609	0.562825	0.573554	NA	RAMP2-AS1
ENSG00000128563	852.34	0.0492955	0.0876024	0.562719	0.573626	0.750124	PRKRIP1
ENSG00000287126	148.021	-0.0882166	0.156784	-0.562664	0.573664	0.750124
ENSG00000233588	108.242	0.09836	0.174856	0.562521	0.573761	0.750188	CYP51A1P2
ENSG00000285750	2.50835	0.620762	1.10358	0.562496	0.573778	NA
ENSG00000271370	2.50835	0.620762	1.10358	0.562496	0.573778	NA	AC007619.2
ENSG00000126218	2.50835	0.620762	1.10358	0.562496	0.573778	NA	F10
ENSG00000268364	9.68316	0.317419	0.564363	0.562439	0.573817	NA	SMC5-AS1
ENSG00000198160	1499.72	0.041557	0.0739019	0.562326	0.573894	0.750298	MIER1
ENSG00000236478	13.3199	0.284854	0.506588	0.5623	0.573912	NA	AC012513.2
ENSG00000143537	1899.48	-0.0392295	0.0697731	-0.562244	0.57395	0.750309	ADAM15
ENSG00000249360	3.99824	-0.489161	0.870127	-0.562172	0.573999	NA	AC034232.1
ENSG00000274997	3.85256	0.52312	0.930672	0.562088	0.574056	NA	HIST1H2AH
ENSG00000163608	2552.72	0.0336321	0.0598403	0.562031	0.574095	0.750435	NEPRO
ENSG00000115896	2.15903	-0.73085	1.30052	-0.561969	0.574137	NA	PLCL1
ENSG00000229444	1.97381	-0.708778	1.26157	-0.561822	0.574237	NA	AL451062.1
ENSG00000187944	1.97381	-0.708778	1.26157	-0.561822	0.574237	NA	C2orf66
ENSG00000145861	7.6146	-0.371229	0.660866	-0.561731	0.574299	NA	C1QTNF2
ENSG00000257070	4.6911	0.475747	0.847055	0.561648	0.574356	NA	AP003170.5
ENSG00000145354	1878.7	-0.0393274	0.0700234	-0.561632	0.574367	0.750696	CISD2
ENSG00000260618	10.0182	-0.311778	0.55516	-0.561601	0.574388	NA	AC025917.1
ENSG00000172936	1408.59	-0.041902	0.0746124	-0.561596	0.574391	0.750696	MYD88
ENSG00000284722	2.43737	0.630692	1.12309	0.561567	0.574411	NA	AP003175.1
ENSG00000265542	2.50316	0.625417	1.11378	0.561528	0.574438	NA	AC015845.2
ENSG00000279175	10.9333	-0.318967	0.568117	-0.561447	0.574493	NA	AL033543.1
ENSG00000064703	1086.49	-0.0408164	0.0727198	-0.561283	0.574605	0.75086	DDX20
ENSG00000287825	24.9716	-0.198197	0.353122	-0.56127	0.574613	0.75086
ENSG00000228247	3.63647	-0.508547	0.906169	-0.561206	0.574657	NA	UBBP2
ENSG00000173209	1754.54	0.0867115	0.154514	0.561188	0.574669	0.750871	AHSA2P
ENSG00000243744	1.60071	0.774435	1.38047	0.560995	0.574801	NA	AC016546.1
ENSG00000286001	8.16604	0.356356	0.635297	0.560927	0.574847	NA
ENSG00000174501	575.793	0.162973	0.290544	0.560924	0.574849	0.751042	ANKRD36C
ENSG00000119965	752.045	0.045871	0.081793	0.560819	0.574921	0.751073	C10orf88
ENSG00000274677	11.7433	0.28856	0.514563	0.560787	0.574943	NA	AC040169.3
ENSG00000250442	3.02539	0.586862	1.04651	0.560782	0.574946	NA	EIF3KP3
ENSG00000119866	5.04612	-0.43135	0.769239	-0.560748	0.574969	NA	BCL11A
ENSG00000128708	3390.49	0.041266	0.0735938	0.560727	0.574984	0.751092	HAT1
ENSG00000163283	2.61831	-0.589312	1.051	-0.560714	0.574993	NA	ALPP
ENSG00000261457	2.09217	0.694036	1.23778	0.560712	0.574994	NA	AC002519.2
ENSG00000248592	6.87163	-0.369328	0.658729	-0.560667	0.575024	NA	TMEM110-MUSTN1
ENSG00000196152	271.612	-0.0649263	0.115814	-0.56061	0.575064	0.751133	ZNF79
ENSG00000120314	1693.3	-0.0395957	0.0706525	-0.560429	0.575187	0.751231	WDR55
ENSG00000255303	2.0027	0.715585	1.27703	0.560349	0.575242	NA	OR5BA1P
ENSG00000280832	102.118	0.100478	0.179333	0.560288	0.575283	0.751268	GSEC
ENSG00000143033	1019.33	0.0495136	0.088383	0.560216	0.575332	0.751268	MTF2
ENSG00000177725	25.0522	-0.200161	0.357319	-0.560174	0.575361	0.751268	AC105206.1
ENSG00000230199	2.6235	-0.591919	1.05668	-0.560169	0.575364	NA	AL603825.1
ENSG00000243547	1054.33	-0.0454284	0.0811122	-0.560068	0.575433	0.75127	HNRNPKP4
ENSG00000138780	1198.41	0.0420958	0.075167	0.56003	0.575459	0.75127	GSTCD
ENSG00000149418	5.36996	0.431967	0.771419	0.559965	0.575503	NA	ST14
ENSG00000002079	28.8659	0.185604	0.331619	0.559692	0.57569	0.751509	MYH16
ENSG00000275322	4.14203	-0.497535	0.889036	-0.559634	0.575729	NA	AC103746.1
ENSG00000169247	35.4211	0.164088	0.293259	0.559532	0.575799	0.751589	SH3TC2
ENSG00000232054	5.50876	-0.408436	0.729964	-0.559529	0.575801	NA	NPM1P34
ENSG00000103066	436.728	0.055779	0.0997031	0.559451	0.575854	0.751597	PLA2G15
ENSG00000172421	2.10397	0.731236	1.30736	0.559324	0.575941	NA	EFCAB3
ENSG00000257568	4.73183	0.464601	0.830707	0.559284	0.575968	NA	AC079035.1
ENSG00000107018	3.17224	-0.549127	0.981957	-0.559217	0.576014	NA	RLN1
ENSG00000189149	39.8729	0.165572	0.296122	0.559135	0.57607	0.751816	CRYM-AS1
ENSG00000255435	5.78532	-0.397761	0.711548	-0.559007	0.576157	NA	AP001267.3
ENSG00000184985	152.749	0.0848812	0.151892	0.558826	0.576281	0.752028	SORCS2
ENSG00000087077	1576.55	-0.0407552	0.0729582	-0.55861	0.576428	0.752118	TRIP6
ENSG00000231035	1.96862	-0.705038	1.26213	-0.558609	0.576429	NA	RPL7L1P9
ENSG00000127989	695.438	0.0496086	0.0888117	0.558583	0.576447	0.752118	MTERF1
ENSG00000204659	1.71195	0.777706	1.39258	0.558464	0.576528	NA	CBY3
ENSG00000212420	1.71195	0.777706	1.39258	0.558464	0.576528	NA	RNU6-1111P
ENSG00000258759	75.2647	-0.123955	0.221981	-0.558403	0.576569	0.752215	AL049779.2
ENSG00000254505	101.736	-0.105333	0.188713	-0.558165	0.576732	0.752314	CHMP4A
ENSG00000260708	117.652	0.0933128	0.167184	0.558144	0.576746	0.752314	AL118516.1
ENSG00000261098	48.9348	0.146178	0.26193	0.55808	0.57679	0.752314	AP000766.1
ENSG00000164404	17.7338	-0.235276	0.421599	-0.558056	0.576806	NA	GDF9
ENSG00000255213	9.96239	0.30934	0.554405	0.557967	0.576867	NA	NPM1P35
ENSG00000252391	5.02205	0.443941	0.796157	0.557605	0.577114	NA	RNU6-638P
ENSG00000130643	10.8733	0.308885	0.554015	0.557539	0.577159	NA	CALY
ENSG00000047346	689.025	0.0601465	0.107889	0.557488	0.577194	0.752778	FAM214A
ENSG00000259867	2.43262	0.619381	1.11113	0.557433	0.577231	NA	AC105411.1
ENSG00000233327	2.43262	0.619381	1.11113	0.557433	0.577231	NA	USP32P2
ENSG00000259986	5.96132	0.421646	0.756407	0.557432	0.577232	NA	AC103876.1
ENSG00000129673	19.8609	-0.224113	0.402134	-0.557309	0.577316	NA	AANAT
ENSG00000230201	4.38136	-0.52473	0.941564	-0.557297	0.577325	NA	ATP6V0CP1
ENSG00000187957	115.777	0.0974994	0.174988	0.557179	0.577405	0.75299	DNER
ENSG00000253598	20.4725	-0.216347	0.388342	-0.557105	0.577456	NA	SLC10A5
ENSG00000203684	4.17457	0.471483	0.846401	0.557045	0.577497	NA	IBA57-AS1
ENSG00000228634	14.8509	-0.264634	0.475073	-0.557038	0.577501	NA	AL136115.1
ENSG00000272582	3.67553	0.519144	0.931994	0.557025	0.57751	NA	AL031587.3
ENSG00000260955	13.1475	0.27965	0.5021	0.556961	0.577554	NA	AC100821.2
ENSG00000263257	5.9131	-0.392721	0.705175	-0.556912	0.577587	NA	AC040173.1
ENSG00000123689	43.4939	0.152981	0.274771	0.556758	0.577693	0.753301	G0S2
ENSG00000171055	3197.79	0.0354534	0.0636991	0.556577	0.577817	0.7534	FEZ2
ENSG00000213625	2747.37	0.0348986	0.0627144	0.556469	0.57789	0.753433	LEPROT
ENSG00000280295	6.11572	-0.419795	0.754582	-0.556328	0.577987	NA	AC099811.6
ENSG00000244527	4.27203	0.48881	0.878762	0.556249	0.578041	NA	AC022795.1
ENSG00000153563	23.9326	0.2015	0.362274	0.556208	0.578069	NA	CD8A
ENSG00000143409	272.534	-0.0651002	0.117049	-0.55618	0.578088	0.75361	MINDY1
ENSG00000170379	7.63774	-0.366682	0.659347	-0.556129	0.578123	NA	TCAF2
ENSG00000230154	26.2396	0.189957	0.341571	0.556128	0.578123	0.75361	AC018463.1
ENSG00000197565	1342.75	-0.0400514	0.0720543	-0.555851	0.578313	0.753769	COL4A6
ENSG00000141837	16.3134	-0.248201	0.446546	-0.555825	0.578331	NA	CACNA1A
ENSG00000070540	303.632	0.064518	0.11608	0.555808	0.578342	0.753769	WIPI1
ENSG00000137462	4.64994	0.445629	0.801792	0.555791	0.578354	NA	TLR2
ENSG00000198650	11.0057	0.298891	0.537901	0.555662	0.578442	NA	TAT
ENSG00000126067	5328.04	0.0373534	0.067224	0.555656	0.578446	0.753841	PSMB2
ENSG00000285641	3.57728	-0.501882	0.903269	-0.555628	0.578465	NA
ENSG00000235112	4.2781	-0.504536	0.90809	-0.555601	0.578484	NA	HSPE1P27
ENSG00000289982	1.79819	-0.731852	1.31731	-0.555565	0.578508	NA
ENSG00000049540	21.9305	-0.207812	0.37408	-0.55553	0.578532	NA	ELN
ENSG00000178722	7.66405	-0.359655	0.647518	-0.555436	0.578596	NA	C5orf64
ENSG00000167065	214.854	-0.075608	0.136142	-0.555362	0.578647	0.753967	DUSP18
ENSG00000152332	7969.45	0.0326323	0.0587605	0.555344	0.578659	0.753967	UHMK1
ENSG00000251667	33.7775	0.167797	0.302172	0.555302	0.578688	0.753967	BRCC3P1
ENSG00000159450	24.4892	-0.196382	0.353719	-0.555192	0.578763	0.754002	TCHH
ENSG00000125508	5.50598	0.409958	0.738464	0.555149	0.578792	NA	SRMS
ENSG00000236498	21.6668	0.213536	0.384723	0.555038	0.578869	NA	AC107081.2
ENSG00000232203	2.61312	-0.586505	1.0572	-0.554773	0.57905	NA	SLC25A6P2
ENSG00000274026	7.21582	0.370308	0.66755	0.554726	0.579082	NA	FAM27E3
ENSG00000251323	9.80164	-0.314524	0.567162	-0.554557	0.579198	NA	AP003086.1
ENSG00000278677	11.7923	-0.282784	0.509955	-0.554527	0.579218	NA	HIST1H2AM
ENSG00000125826	3974.61	0.0328676	0.0592729	0.554514	0.579227	0.754543	RBCK1
ENSG00000207955	8.82763	-0.325174	0.586431	-0.554497	0.579239	NA	AL359091.1
ENSG00000253030	5.48749	0.419522	0.756765	0.554362	0.579331	NA	MIR2116
ENSG00000253256	3.12967	-0.588703	1.06207	-0.554296	0.579376	NA	AC134043.1
ENSG00000230487	153.91	-0.0833843	0.150454	-0.554218	0.579429	0.754731	PSMG3-AS1
ENSG00000287829	2.19867	0.687505	1.24069	0.554132	0.579489	NA
ENSG00000249319	2.12294	0.680047	1.22734	0.554081	0.579523	NA	AC068533.4
ENSG00000085465	29.1972	0.186066	0.335829	0.554049	0.579545	0.754731	OVGP1
ENSG00000042429	271.233	-0.0643707	0.116193	-0.553996	0.579582	0.754731	MED17
ENSG00000239212	1.93071	-0.696143	1.25667	-0.553959	0.579607	NA	RPL6P7
ENSG00000269653	29.8802	0.217088	0.391915	0.553915	0.579637	0.754731	AC011479.3
ENSG00000126247	14888.9	-0.038436	0.0693916	-0.5539	0.579647	0.754731	CAPNS1
ENSG00000228925	51.7188	0.144185	0.260319	0.553878	0.579662	0.754731	AC016722.2
ENSG00000244124	13.0289	0.267664	0.483259	0.553872	0.579666	NA	ATP1B3-AS1
ENSG00000285994	4.25283	-0.471062	0.850608	-0.553795	0.579719	NA
ENSG00000132716	1577.74	0.0388825	0.0702288	0.553655	0.579815	0.754866	DCAF8
ENSG00000263155	19.8131	-0.222153	0.401267	-0.553628	0.579833	NA	MYZAP
ENSG00000275198	13.8444	-0.264406	0.477686	-0.553515	0.579911	NA	AL512791.2
ENSG00000166333	359.622	0.0657365	0.118784	0.553413	0.579981	0.75496	ILK
ENSG00000089289	2148.38	-0.0385964	0.0697487	-0.553363	0.580015	0.75496	IGBP1
ENSG00000196776	2286.21	-0.0373801	0.067554	-0.553337	0.580033	0.75496	CD47
ENSG00000254459	3.58643	0.547451	0.989938	0.553016	0.580253	NA	AP002812.2
ENSG00000148688	1909.45	-0.038589	0.0697884	-0.552943	0.580302	0.755248	RPP30
ENSG00000109381	822.834	-0.0464082	0.0839575	-0.552758	0.580429	0.75535	ELF2
ENSG00000083838	246.423	-0.0679818	0.12302	-0.552607	0.580532	0.755401	ZNF446
ENSG00000278886	1.67125	0.791216	1.43185	0.552584	0.580548	NA	AC087821.1
ENSG00000180530	5697.85	-0.0436142	0.0789313	-0.552559	0.580566	0.755401	NRIP1
ENSG00000289924	5.13186	-0.423677	0.766796	-0.552529	0.580586	NA
ENSG00000277450	6.91703	-0.381054	0.689677	-0.552511	0.580599	NA	AC002094.4
ENSG00000288573	19.2314	0.22367	0.404824	0.552511	0.580599	NA
ENSG00000138660	932.003	0.0464311	0.084058	0.55237	0.580695	0.755506	AP1AR
ENSG00000251221	5.00174	-0.453594	0.821281	-0.5523	0.580743	NA	LINC01337
ENSG00000086159	11.9175	0.278213	0.503773	0.552258	0.580771	NA	AQP6
ENSG00000150551	125.835	0.0967854	0.175259	0.552242	0.580782	0.755539	LYPD1
ENSG00000258302	24.789	0.196152	0.355224	0.552191	0.580817	0.755539	AC025034.1
ENSG00000188783	2.80766	0.586529	1.06219	0.552187	0.58082	NA	PRELP
ENSG00000186019	22.1887	0.205028	0.371349	0.552118	0.580868	NA	AC021092.1
ENSG00000228886	4.35414	-0.466746	0.845395	-0.552104	0.580877	NA	AL138963.1
ENSG00000186469	108.105	-0.104598	0.189486	-0.552007	0.580943	0.755639	GNG2
ENSG00000087495	3.28303	0.531361	0.962782	0.551901	0.581016	NA	PHACTR3
ENSG00000219773	4.67686	0.452956	0.820901	0.551779	0.5811	NA	RPSAP45
ENSG00000080947	157.948	0.088553	0.16049	0.551768	0.581107	0.755789	CROCCP3
ENSG00000179253	2.26172	-0.648996	1.17625	-0.551752	0.581118	NA	AL162457.1
ENSG00000274156	2.45817	-0.619453	1.12276	-0.551726	0.581136	NA	AC008121.2
ENSG00000169314	3.31854	0.533839	0.967647	0.551688	0.581162	NA	C22orf15
ENSG00000240733	2.60966	0.621774	1.12705	0.551683	0.581166	NA	RN7SL502P
ENSG00000270806	9.82038	0.307147	0.556756	0.551671	0.581174	NA	C17orf50
ENSG00000101440	18.7815	-0.228102	0.41353	-0.551597	0.581224	NA	ASIP
ENSG00000200090	20.6134	0.234554	0.425285	0.551522	0.581276	NA	RF00019
ENSG00000265727	13.5726	-0.31002	0.562194	-0.551447	0.581327	NA	RN7SL648P
ENSG00000287067	4.19444	0.481742	0.873704	0.551379	0.581374	NA
ENSG00000061455	11.8393	0.283709	0.514766	0.551141	0.581537	NA	PRDM6
ENSG00000263050	9.18835	-0.323422	0.586881	-0.551087	0.581574	NA	AC090617.5
ENSG00000169895	4293.69	0.0328694	0.0596495	0.551041	0.581605	0.756374	SYAP1
ENSG00000281404	50.3321	0.141561	0.257005	0.55081	0.581764	0.756517	LINC01176
ENSG00000226545	2.59702	-0.59716	1.0843	-0.550731	0.581818	NA	AL357552.1
ENSG00000226279	1.92552	-0.692372	1.25726	-0.550699	0.58184	NA	RPL12P10
ENSG00000155926	1.92552	-0.692372	1.25726	-0.550699	0.58184	NA	SLA
ENSG00000234005	1.92552	-0.692372	1.25726	-0.550699	0.58184	NA	GAPDHP22
ENSG00000120594	13.487	-0.260145	0.472607	-0.550446	0.582013	NA	PLXDC2
ENSG00000167552	3458.32	-0.0934493	0.169794	-0.550369	0.582066	0.756735	TUBA1A
ENSG00000141499	1505.61	-0.0409595	0.0744255	-0.550341	0.582085	0.756735	WRAP53
ENSG00000254717	6.43774	0.385873	0.701233	0.550278	0.582129	NA	GLYATL1P2
ENSG00000122432	13.9314	-0.260768	0.473912	-0.550245	0.582151	NA	SPATA1
ENSG00000206633	2.84361	0.573173	1.04172	0.550218	0.58217	NA	SNORA80B
ENSG00000229950	52.4305	-0.133379	0.242455	-0.55012	0.582237	0.756735	TFAP2A-AS1
ENSG00000161904	1919.8	-0.0358676	0.065206	-0.550066	0.582274	0.756735	LEMD2
ENSG00000125249	1082.84	-0.0427887	0.0777944	-0.550023	0.582304	0.756735	RAP2A
ENSG00000137720	518.273	-0.0503287	0.0915072	-0.549997	0.582321	0.756735	C11orf1
ENSG00000100483	314.411	-0.0612223	0.111315	-0.549992	0.582325	0.756735	VCPKMT
ENSG00000144504	616.924	0.0536544	0.0975615	0.549955	0.582351	0.756735	ANKMY1
ENSG00000162482	5.59212	0.415487	0.755557	0.549908	0.582382	NA	AKR7A3
ENSG00000087076	369.654	0.0558057	0.10149	0.549866	0.582411	0.756735	HSD17B14
ENSG00000272033	3.65759	-0.542505	0.986629	-0.549857	0.582417	NA	AL136984.1
ENSG00000078967	397.91	-0.0562257	0.102255	-0.549855	0.582419	0.756735	UBE2D4
ENSG00000239828	1.78293	0.772276	1.40505	0.549644	0.582563	NA	AC063944.1
ENSG00000227220	3.07093	-0.554429	1.00871	-0.54964	0.582566	NA	AL133346.1
ENSG00000232259	3.07093	-0.554429	1.00871	-0.54964	0.582566	NA	AL158166.2
ENSG00000289017	11.5594	0.306312	0.557363	0.549574	0.582611	NA
ENSG00000278730	902.202	-0.0427705	0.0778251	-0.549571	0.582613	0.756925	AC005332.7
ENSG00000175093	4.93443	-0.43224	0.786543	-0.549544	0.582632	NA	SPSB4
ENSG00000143450	51.6019	0.137652	0.250535	0.54943	0.582711	0.756988	OAZ3
ENSG00000155428	2.0117	0.674549	1.22823	0.549202	0.582867	NA	TRIM74
ENSG00000224409	15.4271	-0.247907	0.451409	-0.549186	0.582878	NA	AC114489.1
ENSG00000187730	7.92951	-0.338826	0.616976	-0.549172	0.582887	NA	GABRD
ENSG00000271259	3.71544	-0.497946	0.906741	-0.54916	0.582896	NA	AC010201.1
ENSG00000178654	3.00137	-0.544278	0.991337	-0.549034	0.582982	NA	PPIAP33
ENSG00000249626	3.21865	0.552836	1.00708	0.548951	0.583039	NA	AC024560.2
ENSG00000105383	6.86203	0.375854	0.684771	0.548876	0.583091	NA	CD33
ENSG00000240704	2.97853	0.559124	1.01867	0.548875	0.583091	NA	KLF7P1
ENSG00000128604	385.893	0.0558294	0.101732	0.548789	0.58315	0.757345	IRF5
ENSG00000146677	749.968	-0.0578376	0.105393	-0.548778	0.583158	0.757345	AC004453.1
ENSG00000233559	84.4153	0.110013	0.200473	0.54877	0.583163	0.757345	LINC00513
ENSG00000090054	3902.72	0.0317119	0.0577899	0.548746	0.58318	0.757345	SPTLC1
ENSG00000148943	2052.22	0.0488923	0.0891466	0.548449	0.583384	0.757546	LIN7C
ENSG00000204464	5.56892	-0.412142	0.751607	-0.548347	0.583453	NA	C1orf195
ENSG00000154175	39.7342	0.169938	0.309964	0.548252	0.583519	0.757659	ABI3BP
ENSG00000249700	5.54951	0.43028	0.78496	0.548155	0.583585	NA	SRD5A3-AS1
ENSG00000245080	3.48007	-0.583321	1.06426	-0.5481	0.583623	NA	MIR3150BHG
ENSG00000188613	89.2659	-0.108949	0.198796	-0.548043	0.583663	0.75769	NANOS1
ENSG00000105835	8352.76	0.0349824	0.0638433	0.547942	0.583732	0.75769	NAMPT
ENSG00000128487	4171.68	-0.0300179	0.0547891	-0.547882	0.583773	0.75769	SPECC1
ENSG00000164961	5084.97	0.0311189	0.0568011	0.547858	0.58379	0.75769	WASHC5
ENSG00000185015	40.32	0.158222	0.288804	0.547855	0.583792	0.75769	CA13
ENSG00000243071	10.7484	-0.302294	0.551814	-0.547818	0.583817	NA	AC107032.1
ENSG00000173867	4.3434	-0.453652	0.82813	-0.547803	0.583827	NA	AC013489.1
ENSG00000284070	2.73474	-0.570054	1.04072	-0.547752	0.583862	NA	AP000356.2
ENSG00000101190	402.762	-0.0580228	0.105932	-0.547736	0.583874	0.75769	TCFL5
ENSG00000233579	2.59273	-0.612641	1.1185	-0.547733	0.583875	NA	KRT8P15
ENSG00000279019	28.7551	0.179578	0.32787	0.547712	0.58389	0.75769	AC009090.4
ENSG00000212536	3.70409	-0.493211	0.900576	-0.547662	0.583924	NA	RNA5SP474
ENSG00000226781	82.7198	-0.107152	0.195658	-0.547649	0.583933	0.75769	TBCAP1
ENSG00000229835	3.68852	-0.486785	0.889055	-0.547531	0.584014	NA	KHSRPP1
ENSG00000277351	2.13332	0.671153	1.22586	0.547494	0.584039	NA	AC013553.3
ENSG00000054219	2.8488	0.570067	1.04136	0.547423	0.584088	NA	LY75
ENSG00000251639	3.8871	0.497646	0.90924	0.547321	0.584158	NA	AC092535.2
ENSG00000181378	8.90862	-0.324379	0.592793	-0.547204	0.584239	NA	CFAP65
ENSG00000171671	4.6847	-0.451209	0.824636	-0.547161	0.584268	NA	SHANK2-AS3
ENSG00000133328	9.71877	-0.30098	0.550114	-0.547122	0.584295	NA	HRASLS2
ENSG00000278811	85.4839	0.119792	0.21895	0.547121	0.584296	0.757987	LINC00624
ENSG00000155961	68.8954	0.117378	0.214557	0.547071	0.58433	0.757987	RAB39B
ENSG00000134243	1643.23	-0.0390292	0.0713431	-0.547064	0.584335	0.757987	SORT1
ENSG00000225857	11.8352	0.282878	0.517098	0.547049	0.584345	NA	AL162431.1
ENSG00000233483	50.5512	0.137202	0.250812	0.547032	0.584357	0.757987	AC008105.2
ENSG00000080573	19.7782	0.219242	0.400831	0.54697	0.5844	NA	COL5A3
ENSG00000288746	7.98229	-0.341625	0.624642	-0.546913	0.584438	NA
ENSG00000147437	123.119	0.0987958	0.180646	0.546902	0.584446	0.758039	GNRH1
ENSG00000279599	2.07413	0.696016	1.27282	0.546829	0.584496	NA	AC005514.1
ENSG00000173557	15.4507	0.24771	0.45303	0.546784	0.584527	NA	C2orf70
ENSG00000176761	10.42	0.295022	0.539589	0.546754	0.584548	NA	ZNF285B
ENSG00000147059	5.22415	0.455541	0.833205	0.546734	0.584562	NA	SPIN2A
ENSG00000227331	3.2934	0.526094	0.962315	0.546696	0.584588	NA	AC005042.1
ENSG00000213864	12.264	-0.271905	0.497413	-0.546639	0.584627	NA	EEF1B2P2
ENSG00000270585	6.9723	0.365798	0.669212	0.54661	0.584646	NA	AL445435.1
ENSG00000225423	54.8134	-0.13172	0.24105	-0.546443	0.584762	0.758341	TNPO1P1
ENSG00000161960	272.019	0.069225	0.126688	0.546422	0.584776	0.758341	EIF4A1
ENSG00000162438	1.58222	0.789055	1.44444	0.546271	0.584879	NA	CTRC
ENSG00000200252	1.58222	0.789055	1.44444	0.546271	0.584879	NA	RF00019
ENSG00000009307	15741.9	0.0312605	0.0572265	0.546259	0.584888	0.758421	CSDE1
ENSG00000177238	1.56475	0.807708	1.47875	0.546211	0.584921	NA	TRIM72
ENSG00000184307	725.843	0.0442413	0.0809998	0.54619	0.584935	0.758421	ZDHHC23
ENSG00000227375	4.34859	-0.454918	0.832987	-0.546129	0.584977	NA	DLG1-AS1
ENSG00000259687	17.424	-0.226603	0.414935	-0.546117	0.584985	NA	LINC01220
ENSG00000128710	76.627	-0.112976	0.206893	-0.546058	0.585026	0.758471	HOXD10
ENSG00000171561	3.58212	0.52132	0.954725	0.546042	0.585037	NA	OR2AT4
ENSG00000285923	2.01689	0.670175	1.22742	0.546002	0.585064	NA
ENSG00000285547	2.01689	0.670175	1.22742	0.546002	0.585064	NA
ENSG00000131269	1360.69	-0.0375006	0.0686835	-0.545992	0.585071	0.758471	ABCB7
ENSG00000230815	2.517	-0.596874	1.09321	-0.545985	0.585076	NA	AL807757.1
ENSG00000236449	6.6971	-0.390509	0.715256	-0.545971	0.585086	NA	AC010894.3
ENSG00000290055	1.56001	0.781391	1.4312	0.54597	0.585086	NA
ENSG00000287088	1.56001	0.781391	1.4312	0.54597	0.585086	NA
ENSG00000251821	8.70627	0.329894	0.604235	0.54597	0.585087	NA	RNU6-583P
ENSG00000182379	120.172	0.0980068	0.179534	0.545895	0.585138	0.758495	NXPH4
ENSG00000233435	14.659	0.252299	0.462385	0.545647	0.585309	NA	AGGF1P2
ENSG00000087301	218.769	0.0694999	0.127375	0.545631	0.585319	0.758636	TXNDC16
ENSG00000243819	36.5736	-0.161579	0.296156	-0.545589	0.585348	0.758636	RN7SL832P
ENSG00000141219	1690.63	0.0360463	0.0660766	0.545523	0.585394	0.758636	C17orf80
ENSG00000188037	3.68883	0.510539	0.93621	0.545325	0.58553	NA	CLCN1
ENSG00000138385	6627.1	0.0738469	0.135422	0.545307	0.585542	0.758765	SSB
ENSG00000271687	6.739	0.367271	0.673542	0.545283	0.585559	NA	MTND5P10
ENSG00000169203	10.9309	0.307839	0.564636	0.545199	0.585617	NA	NPIPB12
ENSG00000274421	5.35388	0.452856	0.830657	0.545178	0.585631	NA	AL162390.1
ENSG00000167100	29.3521	0.179781	0.32977	0.545172	0.585635	0.758805	SAMD14
ENSG00000260083	38.8993	-0.157281	0.288526	-0.54512	0.585671	0.758805	MIR762HG
ENSG00000236268	1.80293	-0.703568	1.2908	-0.545063	0.58571	NA	LINC01361
ENSG00000273455	1.80293	-0.703568	1.2908	-0.545063	0.58571	NA	AC072039.2
ENSG00000252355	4.47367	0.463553	0.850463	0.545059	0.585713	NA	RN7SKP287
ENSG00000171962	147.595	0.0843135	0.154698	0.545019	0.585741	0.758833	DRC3
ENSG00000271788	7.1466	-0.351755	0.645471	-0.544959	0.585782	NA	AC008875.1
ENSG00000238193	2.02586	-0.662653	1.21634	-0.544792	0.585897	NA	AC112656.1
ENSG00000172548	557.929	0.0572311	0.105079	0.544651	0.585994	0.759097	NIPAL4
ENSG00000279689	16.2135	-0.237468	0.436005	-0.544645	0.585998	NA	AC022400.8
ENSG00000149922	16.744	-0.230615	0.423426	-0.54464	0.586001	NA	TBX6
ENSG00000238086	2.90817	-0.578687	1.06252	-0.544637	0.586003	NA	PPP1R26P1
ENSG00000076984	973.072	0.0419775	0.0770903	0.544524	0.586081	0.759147	MAP2K7
ENSG00000234694	40.9804	0.150658	0.276751	0.54438	0.58618	0.759212	AL139289.2
ENSG00000272871	12.0668	-0.284566	0.522734	-0.544379	0.586181	NA	AL159169.2
ENSG00000289037	9.61827	-0.308358	0.566483	-0.544337	0.586209	NA
ENSG00000220201	22.1375	-0.204827	0.376325	-0.544282	0.586247	NA	ZGLP1
ENSG00000178301	130.506	-0.0884163	0.162499	-0.544103	0.586371	0.75932	AQP11
ENSG00000081791	2006	0.0347978	0.063956	0.54409	0.586379	0.75932	KIAA0141
ENSG00000172244	535.04	0.0529104	0.0972536	0.544046	0.58641	0.75932	C5orf34
ENSG00000227354	22.0357	-0.215422	0.396078	-0.543887	0.586519	NA	RBM26-AS1
ENSG00000077463	560.705	0.0483417	0.0888819	0.543887	0.586519	0.759398	SIRT6
ENSG00000223704	4.13896	-0.485561	0.89279	-0.54387	0.586531	NA	LINC01422
ENSG00000240853	3.99081	0.505396	0.929468	0.543747	0.586616	NA	RN7SL328P
ENSG00000163217	1.6059	0.766643	1.41011	0.543677	0.586663	NA	BMP10
ENSG00000122884	1367.15	-0.03899	0.0717466	-0.543441	0.586826	0.759703	P4HA1
ENSG00000130487	3.54709	0.517902	0.953014	0.543437	0.586829	NA	KLHDC7B
ENSG00000132604	1529.45	0.0384947	0.07084	0.543403	0.586852	0.759703	TERF2
ENSG00000231952	53.9389	0.133597	0.245915	0.543262	0.586949	0.759765	DPY19L1P2
ENSG00000289469	22.1939	-0.207937	0.382852	-0.543127	0.587043	NA
ENSG00000144339	32.2256	-0.166628	0.306799	-0.543118	0.587049	0.759831	TMEFF2
ENSG00000261143	2.71864	-0.580344	1.06882	-0.542978	0.587145	NA	ADAMTS7P3
ENSG00000255507	7.35779	0.365886	0.673944	0.542902	0.587197	NA	AP003031.2
ENSG00000275882	20.5056	-0.213219	0.392784	-0.54284	0.58724	NA	IKBKGP1
ENSG00000278783	4.94059	-0.429774	0.791868	-0.542734	0.587313	NA	MIR6071
ENSG00000235910	8.08203	0.349559	0.644152	0.542665	0.58736	NA	APOA1-AS
ENSG00000233581	8.16819	0.378777	0.698036	0.542632	0.587383	NA	AC069155.1
ENSG00000133475	2.58868	-0.645148	1.18896	-0.542615	0.587395	NA	GGT2
ENSG00000137710	9684.7	0.0309975	0.0571362	0.542519	0.587461	0.760301	RDX
ENSG00000256594	53.0622	-0.132835	0.244936	-0.542324	0.587595	0.760356	AC010186.2
ENSG00000002746	638.678	-0.0459258	0.0846845	-0.542316	0.587601	0.760356	HECW1
ENSG00000273987	13.0937	0.260518	0.480386	0.54231	0.587605	NA	AC121761.2
ENSG00000236908	2.33656	-0.641669	1.18332	-0.542262	0.587638	NA	AC005865.1
ENSG00000223198	5.92258	-0.391134	0.721323	-0.542244	0.58765	NA	RNU2-22P
ENSG00000255500	2.35784	-0.634116	1.16946	-0.542228	0.587661	NA	AC109635.6
ENSG00000213963	270.765	-0.0636996	0.117488	-0.542181	0.587694	0.760376	AC019080.1
ENSG00000232536	4.56113	-0.439976	0.811516	-0.542165	0.587705	NA	AL365436.2
ENSG00000123977	47.3276	0.14306	0.263874	0.542151	0.587715	0.760376	DAW1
ENSG00000114993	679.315	-0.0498261	0.0919199	-0.54206	0.587777	0.760394	RTKN
ENSG00000185900	1278.72	-0.119175	0.219894	-0.541966	0.587842	0.760395	POMK
ENSG00000136100	1702.4	0.0364556	0.0672716	0.541917	0.587876	0.760395	VPS36
ENSG00000218976	1.79774	-0.699747	1.2915	-0.541808	0.587951	NA	AL138725.1
ENSG00000113595	698.67	-0.0513148	0.0947228	-0.541736	0.588	0.760493	TRIM23
ENSG00000123064	4370.64	-0.036728	0.0678185	-0.541562	0.58812	0.760578	DDX54
ENSG00000227963	20.534	0.21626	0.399368	0.541506	0.588159	NA	RBM15-AS1
ENSG00000166750	1028.44	0.0499506	0.0922572	0.541427	0.588213	0.760578	SLFN5
ENSG00000085978	2590.04	0.032107	0.0593007	0.541427	0.588213	0.760578	ATG16L1
ENSG00000251661	5.6948	0.423091	0.781527	0.541364	0.588256	NA	AC136475.1
ENSG00000235180	3.48082	0.523384	0.966798	0.541358	0.588261	NA	LINC00601
ENSG00000261379	2.60793	-0.583302	1.07762	-0.541288	0.588309	NA	AC010735.1
ENSG00000230454	33.3433	-0.16836	0.311065	-0.541237	0.588345	0.760685	U73166.1
ENSG00000221518	4.67978	0.448836	0.829579	0.541041	0.58848	NA	RNU6ATAC16P
ENSG00000267455	1.58361	-0.757626	1.40043	-0.540994	0.588511	NA	AP005137.1
ENSG00000228061	12.9093	-0.293399	0.542383	-0.540945	0.588546	NA	AC131571.1
ENSG00000179097	13.0065	-0.259039	0.478888	-0.540918	0.588564	NA	HTR1F
ENSG00000274227	9.12835	-0.312844	0.578371	-0.540906	0.588573	NA	AC073575.2
ENSG00000273432	3.83368	0.508333	0.939826	0.54088	0.588591	NA	AC004951.4
ENSG00000280399	24.8756	0.200591	0.370895	0.540831	0.588624	0.760983	AC022497.1
ENSG00000184669	103.368	0.103175	0.190798	0.540757	0.588675	0.760986	OR7E14P
ENSG00000287697	12.7576	0.265847	0.491665	0.540707	0.588709	NA
ENSG00000260571	3.47078	-0.506567	0.936995	-0.54063	0.588763	NA	BNIP3P5
ENSG00000214719	253.025	-0.0647704	0.119829	-0.540522	0.588837	0.761132	AC005562.1
ENSG00000255458	9.47412	-0.305303	0.56496	-0.540398	0.588923	NA	AC108471.2
ENSG00000200913	4.29495	-0.46074	0.852656	-0.540359	0.58895	NA	SNORD46
ENSG00000251247	9.54262	-0.310996	0.575622	-0.540279	0.589005	NA	ZNF345
ENSG00000255587	2.24518	-0.63329	1.17224	-0.540238	0.589033	NA	RAB44
ENSG00000135931	952.728	0.040924	0.075755	0.540216	0.589048	0.761342	ARMC9
ENSG00000185973	463.412	0.0549237	0.101699	0.54006	0.589155	0.761356	TMLHE
ENSG00000142149	298.488	-0.0639976	0.118501	-0.540058	0.589157	0.761356	HUNK
ENSG00000289038	4.92766	-0.417496	0.773241	-0.53993	0.589245	NA
ENSG00000203799	126.691	0.088236	0.163443	0.539858	0.589295	0.761424	CCDC162P
ENSG00000172053	3750.57	-0.0372394	0.0689824	-0.539839	0.589308	0.761424	QARS
ENSG00000230490	2.98802	0.581626	1.07776	0.539664	0.589429	NA	AL139383.1
ENSG00000254416	36.1367	-0.15586	0.288821	-0.539643	0.589444	0.761536	AP000924.1
ENSG00000230783	2.89487	-0.546966	1.01368	-0.539585	0.589484	NA	AC009961.3
ENSG00000166035	17.0272	-0.230372	0.426998	-0.539515	0.589532	NA	LIPC
ENSG00000015568	20.9112	0.210461	0.390115	0.539484	0.589553	NA	RGPD5
ENSG00000239912	12.03	-0.280595	0.520261	-0.539334	0.589656	NA	RPL39P36
ENSG00000113569	4967.53	0.0313756	0.0581986	0.539113	0.589809	0.761945	NUP155
ENSG00000103226	2.39538	-0.615331	1.14171	-0.538956	0.589917	NA	NOMO3
ENSG00000123349	248.589	0.0664712	0.12334	0.538928	0.589936	0.762046	PFDN5
ENSG00000287678	4.03194	-0.511563	0.949546	-0.538745	0.590063	NA
ENSG00000270614	2.62305	-0.571606	1.06125	-0.538614	0.590153	NA	AC011451.2
ENSG00000166986	7406.52	0.032764	0.0608325	0.538594	0.590167	0.762281	MARS
ENSG00000175110	1216.34	0.0407488	0.075678	0.53845	0.590267	0.762346	MRPS22
ENSG00000137707	3.9979	0.503703	0.935647	0.538347	0.590337	NA	BTG4
ENSG00000258741	68.0758	0.116259	0.216021	0.538186	0.590449	0.762494	H2AFVP1
ENSG00000135049	1361.84	0.0412983	0.0767504	0.538085	0.590518	0.762494	AGTPBP1
ENSG00000121691	2144.63	0.0356747	0.0663011	0.53807	0.590529	0.762494	CAT
ENSG00000259728	5.55562	-0.393851	0.732032	-0.538025	0.59056	NA	LINC00933
ENSG00000242999	4.18801	-0.451549	0.839278	-0.538021	0.590563	NA	RN7SL239P
ENSG00000287729	5.84872	-0.385967	0.717513	-0.537923	0.59063	NA
ENSG00000125651	3515.27	-0.0367892	0.0683934	-0.537905	0.590643	0.762578	GTF2F1
ENSG00000279124	14.071	-0.252971	0.470305	-0.537888	0.590655	NA	AL356585.2
ENSG00000272076	2.99099	-0.538414	1.00132	-0.537704	0.590782	NA	AC090186.1
ENSG00000178209	49769.9	0.0386754	0.0719336	0.537655	0.590816	0.762637	PLEC
ENSG00000178202	1460.63	0.0376218	0.069976	0.537638	0.590827	0.762637	KDELC2
ENSG00000164414	230.673	0.06924	0.128793	0.537605	0.590849	0.762637	SLC35A1
ENSG00000254328	3.70927	-0.496313	0.923195	-0.537603	0.590851	NA	AC008429.4
ENSG00000111912	5057.15	-0.0308966	0.0574761	-0.537555	0.590884	0.762637	NCOA7
ENSG00000122224	12.5501	0.271749	0.505699	0.537372	0.591011	NA	LY9
ENSG00000232654	5.9568	-0.392922	0.73131	-0.537285	0.591071	NA	FAM136BP
ENSG00000226540	2.23999	-0.630038	1.17266	-0.537273	0.591079	NA	GAPDHP73
ENSG00000121101	4.90239	0.422653	0.786695	0.537252	0.591093	NA	TEX14
ENSG00000226348	4.18889	-0.474995	0.884314	-0.537134	0.591175	NA	VN2R10P
ENSG00000283235	10.8746	-0.290913	0.541721	-0.537017	0.591256	NA	AC139493.2
ENSG00000259201	5.5523	-0.419086	0.780412	-0.537006	0.591264	NA	AC090971.2
ENSG00000260325	3.64526	-0.501555	0.934143	-0.536915	0.591327	NA	HSPB9
ENSG00000258851	2.79912	-0.580275	1.08078	-0.536906	0.591333	NA	AL139300.2
ENSG00000163738	540.171	0.0480821	0.0895781	0.536762	0.591432	0.763257	MTHFD2L
ENSG00000181035	43.8025	-0.145792	0.271637	-0.536717	0.591463	0.763257	SLC25A42
ENSG00000267645	2.98483	-0.531575	0.990509	-0.536668	0.591497	NA	AC105052.3
ENSG00000273521	15.4659	0.238729	0.44484	0.536663	0.5915	NA	AL162274.1
ENSG00000273999	1.47711	-0.771688	1.43796	-0.536655	0.591506	NA	RBM17P2
ENSG00000274797	1.47711	-0.771688	1.43796	-0.536655	0.591506	NA	AC008121.3
ENSG00000199753	15.3611	0.243491	0.453777	0.536588	0.591552	NA	SNORD104
ENSG00000100296	1644.94	0.0399762	0.0745031	0.536571	0.591564	0.763324	THOC5
ENSG00000207554	6.00644	0.389839	0.726623	0.536508	0.591607	NA	MIR647
ENSG00000199325	4.60342	-0.433135	0.807341	-0.536496	0.591616	NA	RNU4-39P
ENSG00000163624	96.2142	-0.101305	0.188867	-0.536382	0.591694	0.763367	CDS1
ENSG00000169727	4426.24	-0.0355271	0.0662395	-0.536343	0.591721	0.763367	GPS1
ENSG00000268879	136.365	-0.0897447	0.167337	-0.53631	0.591745	0.763367	IGFL1P1
ENSG00000092607	1.55482	0.796321	1.48494	0.536263	0.591777	NA	TBX15
ENSG00000276712	4.22902	0.453299	0.845401	0.536194	0.591825	NA	MIR7111
ENSG00000272894	12.751	0.264065	0.492486	0.536188	0.591829	NA	AC004982.2
ENSG00000115241	8576.12	-0.0355518	0.0663051	-0.536186	0.59183	0.763414	PPM1G
ENSG00000278959	3.1178	-0.527376	0.983623	-0.536157	0.59185	NA	AC006378.2
ENSG00000181666	1112.16	-0.0382694	0.0714399	-0.535687	0.592175	0.763756	HKR1
ENSG00000144909	1257.9	0.0405055	0.0756178	0.535661	0.592193	0.763756	OSBPL11
ENSG00000264365	5.04391	0.419957	0.784139	0.535565	0.592259	NA	AC023983.1
ENSG00000198624	206.58	0.0726905	0.135746	0.53549	0.592311	0.763845	CCDC69
ENSG00000135917	243.205	0.0726947	0.135793	0.535336	0.592418	0.763919	SLC19A3
ENSG00000254471	3.93317	-0.479264	0.895381	-0.535263	0.592468	NA	AP001284.1
ENSG00000240024	268.533	-0.0641594	0.119911	-0.535058	0.59261	0.764061	LINC00888
ENSG00000072195	154.178	0.0851939	0.159231	0.535034	0.592627	0.764061	SPEG
ENSG00000187240	1428.94	0.105578	0.197445	0.53472	0.592843	0.764238	DYNC2H1
ENSG00000152086	2.08268	0.664813	1.24333	0.534702	0.592856	NA	TUBA3E
ENSG00000125247	786.272	-0.0447467	0.0836866	-0.534694	0.592862	0.764238	TMTC4
ENSG00000263316	7.21581	-0.352704	0.659727	-0.53462	0.592912	NA	AC027763.2
ENSG00000167216	149.481	0.0826789	0.1547	0.534449	0.593031	0.764343	KATNAL2
ENSG00000104331	7596.8	0.033131	0.0619928	0.534433	0.593042	0.764343	IMPAD1
ENSG00000105409	30.5905	0.169386	0.317054	0.534248	0.59317	0.764445	ATP1A3
ENSG00000280339	6.8923	-0.369898	0.692515	-0.534136	0.593247	NA	AP001528.3
ENSG00000214584	7.57037	-0.333447	0.624322	-0.534095	0.593276	NA	PGGT1BP2
ENSG00000158792	311.398	-0.0601636	0.112657	-0.534041	0.593313	0.764566	SPATA2L
ENSG00000266936	2.4563	0.595429	1.11533	0.53386	0.593439	NA	AC011442.1
ENSG00000119969	4020.67	-0.0432305	0.0809843	-0.533813	0.593471	0.764623	HELLS
ENSG00000224875	2.4638	-0.649579	1.21729	-0.533627	0.5936	NA	AC083949.1
ENSG00000118363	1135.72	-0.0389853	0.0730595	-0.53361	0.593611	0.764623	SPCS2
ENSG00000118507	206.813	-0.0722479	0.135396	-0.533605	0.593615	0.764623	AKAP7
ENSG00000196511	80.8894	0.10572	0.198135	0.533578	0.593633	0.764623	TPK1
ENSG00000091164	3644.29	0.037943	0.0711132	0.533558	0.593648	0.764623	TXNL1
ENSG00000240449	46.371	-0.143399	0.268795	-0.53349	0.593694	0.764623	AC005586.1
ENSG00000286551	2.04673	0.700287	1.31296	0.533366	0.59378	NA
ENSG00000113140	265.276	-0.0756467	0.141841	-0.53332	0.593812	0.764623	SPARC
ENSG00000088930	9680.34	-0.0289916	0.0543609	-0.533318	0.593814	0.764623	XRN2
ENSG00000224769	5.82351	-0.39737	0.745122	-0.533295	0.593829	NA	MUC20P1
ENSG00000183044	28.1812	-0.186021	0.348898	-0.533167	0.593918	0.764623	ABAT
ENSG00000172775	3664.07	-0.0311335	0.0583936	-0.533167	0.593918	0.764623	FAM192A
ENSG00000107537	1389.69	-0.0399207	0.0748756	-0.53316	0.593923	0.764623	PHYH
ENSG00000231793	3.96704	-0.491281	0.92156	-0.533097	0.593966	NA	DOC2GP
ENSG00000288538	31.025	0.178251	0.334451	0.532966	0.594057	0.764623
ENSG00000122390	2014.51	0.0402819	0.0755815	0.532961	0.594061	0.764623	NAA60
ENSG00000227896	74.1521	-0.111061	0.208401	-0.532921	0.594088	0.764623	AL731569.1
ENSG00000084652	3138.56	0.032172	0.0603703	0.532911	0.594095	0.764623	TXLNA
ENSG00000253047	1.91417	-0.668985	1.25537	-0.532899	0.594103	NA	RF00561
ENSG00000162006	1.91417	-0.668985	1.25537	-0.532899	0.594103	NA	MSLNL
ENSG00000164112	3.18172	0.534775	1.00369	0.532809	0.594166	NA	TMEM155
ENSG00000243083	2.40373	-0.591243	1.10992	-0.532692	0.594247	NA	LINC00870
ENSG00000249302	6.664	0.385879	0.724401	0.532688	0.59425	NA	FTH1P24
ENSG00000254413	33.959	0.165157	0.310065	0.532652	0.594274	0.764791	CHKB-CPT1B
ENSG00000058404	5.61013	0.409107	0.768098	0.532623	0.594294	NA	CAMK2B
ENSG00000270956	8.03264	-0.322092	0.604801	-0.532559	0.594339	NA	AC009948.4
ENSG00000201208	3.38336	0.506546	0.951227	0.532518	0.594367	NA	RF00019
ENSG00000159496	10.695	-0.297083	0.557978	-0.532428	0.59443	NA	RGL4
ENSG00000206833	5.10291	-0.407827	0.766108	-0.532336	0.594494	NA	RNU6-20P
ENSG00000130119	6345.12	-0.0392674	0.0737816	-0.532211	0.59458	0.76512	GNL3L
ENSG00000287817	11.5621	-0.280509	0.52722	-0.532053	0.594689	NA
ENSG00000262420	9.95707	-0.300071	0.563989	-0.53205	0.594691	NA	AC007613.1
ENSG00000171695	16.4052	-0.232921	0.437835	-0.531984	0.594737	NA	LKAAEAR1
ENSG00000272202	5.26456	0.418833	0.787315	0.531976	0.594743	NA	AC097358.2
ENSG00000225039	4.67756	-0.429526	0.807684	-0.531799	0.594865	NA	LINC01058
ENSG00000272323	27.1422	-0.17977	0.338202	-0.531546	0.59504	0.76565	AC026801.2
ENSG00000218857	1.69485	-0.712526	1.34048	-0.531544	0.595042	NA	AL137222.1
ENSG00000230801	1.69485	-0.712526	1.34048	-0.531544	0.595042	NA	AL160175.1
ENSG00000233825	2.17562	-0.61665	1.16016	-0.531523	0.595056	NA	AL391839.2
ENSG00000153012	28.9791	0.180879	0.340366	0.531424	0.595125	0.765668	LGI2
ENSG00000151458	1782.05	0.0365075	0.0687102	0.531326	0.595193	0.765668	ANKRD50
ENSG00000289466	12.0889	-0.268516	0.505379	-0.531316	0.5952	NA
ENSG00000241058	385.275	-0.0549603	0.103443	-0.531312	0.595202	0.765668	NSUN6
ENSG00000172273	392.436	0.0539884	0.101634	0.531204	0.595277	0.765701	HINFP
ENSG00000275328	8.36075	0.3193	0.601124	0.531172	0.5953	NA	SPDYE19P
ENSG00000260033	3.10742	-0.522618	0.983911	-0.531164	0.595305	NA	AC023813.2
ENSG00000286230	4.58459	0.438051	0.824803	0.531098	0.595351	NA
ENSG00000230061	23.2777	0.196885	0.37072	0.531089	0.595357	NA	TRPM2-AS
ENSG00000215559	53.3535	-0.131368	0.247385	-0.531028	0.595399	0.765795	ANKRD20A11P
ENSG00000253886	5.69852	-0.383192	0.721728	-0.530937	0.595463	NA	AC026688.1
ENSG00000181856	5.69852	-0.383192	0.721728	-0.530937	0.595463	NA	SLC2A4
ENSG00000153446	5.07259	-0.423519	0.797695	-0.530928	0.595469	NA	C16orf89
ENSG00000069399	1453.43	-0.0380334	0.0716438	-0.530869	0.59551	0.765874	BCL3
ENSG00000272861	5.13698	0.489667	0.922828	0.530616	0.595685	NA	AC012360.2
ENSG00000161040	40.8185	-0.147744	0.278445	-0.530602	0.595694	0.766048	FBXL13
ENSG00000174417	1.68131	-0.742837	1.40023	-0.530511	0.595758	NA	TRHR
ENSG00000274641	11.2993	-0.296145	0.558235	-0.530502	0.595764	NA	HIST1H2BO
ENSG00000006611	88.2133	-0.109309	0.206064	-0.530461	0.595793	0.76611	USH1C
ENSG00000284726	12.8328	-0.270947	0.51092	-0.530312	0.595896	NA	AL109936.6
ENSG00000275383	2.63343	-0.576769	1.08768	-0.530273	0.595922	NA	AC126773.4
ENSG00000218582	256.665	0.0661149	0.124686	0.530249	0.595939	0.766236	GAPDHP63
ENSG00000277010	5.37607	-0.406312	0.766455	-0.530118	0.59603	NA	AC120498.10
ENSG00000284516	1.48947	0.766195	1.44559	0.530023	0.596096	NA	AC116631.1
ENSG00000159023	1124.15	0.0384366	0.0725486	0.529805	0.596247	0.766568	EPB41
ENSG00000211452	7.44042	-0.367995	0.694813	-0.529633	0.596367	NA	DIO1
ENSG00000197857	62.8101	-0.120151	0.226877	-0.529586	0.596399	0.766696	ZNF44
ENSG00000253789	6.01071	0.410485	0.775203	0.52952	0.596445	NA	NARSP2
ENSG00000160785	1889.18	0.0386881	0.0730646	0.529506	0.596455	0.766696	SLC25A44
ENSG00000223305	3.41839	0.506461	0.956501	0.529493	0.596463	NA	RN7SKP30
ENSG00000177173	36.157	0.154171	0.291192	0.529449	0.596494	0.766696	NAP1L4P1
ENSG00000268864	1.46674	-0.76246	1.4401	-0.529448	0.596495	NA	AC011487.2
ENSG00000110080	754.956	0.0502683	0.0949742	0.529284	0.596609	0.766765	ST3GAL4
ENSG00000006695	1214.75	0.038648	0.0730274	0.529225	0.596649	0.766765	COX10
ENSG00000286952	2.29723	-0.59657	1.12732	-0.529193	0.596672	NA
ENSG00000122678	308.888	-0.0589309	0.111367	-0.529158	0.596696	0.766765	POLM
ENSG00000264859	11.471	0.274155	0.518222	0.529029	0.596785	NA	DSG2-AS1
ENSG00000213478	3.70364	-0.479685	0.906811	-0.52898	0.596819	NA	CFL1P2
ENSG00000176454	986.189	-0.0397088	0.0750823	-0.528871	0.596895	0.766883	LPCAT4
ENSG00000201264	3.44915	0.50166	0.94857	0.528859	0.596904	NA	SNORD73B
ENSG00000170606	15284.8	-0.0278728	0.0527049	-0.528847	0.596911	0.766883	HSPA4
ENSG00000264187	5.46522	-0.38924	0.736126	-0.528768	0.596966	NA	AC055811.2
ENSG00000254093	639.136	0.0451009	0.0852957	0.52876	0.596972	0.766883	PINX1
ENSG00000164199	36.5839	-0.156272	0.295555	-0.528741	0.596985	0.766883	ADGRV1
ENSG00000205771	22.8216	-0.196215	0.371153	-0.528662	0.59704	NA	CATSPER2P1
ENSG00000227848	9.95135	-0.288856	0.546544	-0.528514	0.597143	NA	SUCLA2-AS1
ENSG00000127463	3183.38	-0.0330441	0.0625235	-0.528507	0.597148	0.767029	EMC1
ENSG00000169564	2390.02	0.0351179	0.0664707	0.528322	0.597276	0.76713	PCBP1
ENSG00000239437	3.64122	-0.499983	0.946637	-0.528168	0.597383	NA	RN7SL752P
ENSG00000269961	16.1488	0.236798	0.448354	0.528149	0.597396	NA	AC010359.1
ENSG00000255387	7.5462	-0.342035	0.647628	-0.528135	0.597406	NA	AC015689.2
ENSG00000232022	5.66307	0.408447	0.77357	0.528002	0.597498	NA	FAAHP1
ENSG00000179152	741.482	0.0432746	0.0819628	0.527978	0.597515	0.767373	TCAIM
ENSG00000270426	4.22951	0.484778	0.91855	0.527765	0.597663	NA	AC099343.2
ENSG00000149591	336.774	-0.0566481	0.107341	-0.527738	0.597681	0.767524	TAGLN
ENSG00000287229	4.18787	0.462501	0.876396	0.527731	0.597686	NA
ENSG00000272150	23.8435	0.1971	0.37355	0.52764	0.597749	NA	NBPF25P
ENSG00000288842	10.9753	0.276024	0.523283	0.527486	0.597856	NA
ENSG00000268230	42.2621	-0.141557	0.268436	-0.527342	0.597956	0.767813	AC012313.3
ENSG00000252367	2.56386	-0.563863	1.06979	-0.527079	0.598139	NA	RF00019
ENSG00000261442	6.81375	0.357531	0.678361	0.527051	0.598158	NA	AC023830.1
ENSG00000253824	1.48902	0.789592	1.49824	0.527012	0.598186	NA	AP003472.1
ENSG00000130749	2226.62	-0.0337878	0.0641196	-0.52695	0.598229	0.76805	ZC3H4
ENSG00000103274	674.322	-0.0477965	0.0907067	-0.526934	0.598239	0.76805	NUBP1
ENSG00000250267	2.87767	0.54748	1.03904	0.52691	0.598256	NA	AC021237.1
ENSG00000075240	512.724	0.0516417	0.0980578	0.526645	0.59844	0.768206	GRAMD4
ENSG00000289971	24.2807	0.186688	0.354504	0.526617	0.598459	0.768206
ENSG00000274024	19.2608	0.215717	0.409822	0.526368	0.598633	NA	AL590282.1
ENSG00000105997	405.171	-0.0535581	0.101769	-0.526271	0.5987	0.768451	HOXA3
ENSG00000231756	1.58835	-0.724887	1.37772	-0.52615	0.598784	NA	AL449983.1
ENSG00000225408	1.58835	-0.724887	1.37772	-0.52615	0.598784	NA	AL136980.1
ENSG00000100239	664.136	0.0449121	0.0853613	0.526141	0.59879	0.768492	PPP6R2
ENSG00000100038	23.4364	0.195939	0.372409	0.526138	0.598792	NA	TOP3B
ENSG00000260166	3.25789	0.52899	1.00563	0.526026	0.59887	NA	AC134312.3
ENSG00000273691	4.99843	0.425567	0.809029	0.526022	0.598873	NA	AC087284.1
ENSG00000047621	1070.29	0.0416836	0.0792487	0.525984	0.598899	0.768492	C12orf4
ENSG00000235385	1.70004	-0.721727	1.37216	-0.525979	0.598903	NA	LINC02154
ENSG00000161526	2703.04	-0.0321667	0.061161	-0.525935	0.598933	0.768492	SAP30BP
ENSG00000138346	1785.72	0.0399238	0.0759177	0.525883	0.59897	0.768492	DNA2
ENSG00000256377	5.86814	-0.378993	0.720691	-0.525874	0.598976	NA	AC009509.1
ENSG00000144214	44.9611	0.14403	0.273889	0.525869	0.598979	0.768492	LYG1
ENSG00000266129	5.18865	-0.400329	0.761312	-0.525841	0.598999	NA	SRP68P1
ENSG00000279722	34.6805	-0.159512	0.303385	-0.525776	0.599044	0.768512	AC007342.7
ENSG00000239377	7.01071	-0.345085	0.656581	-0.525579	0.599181	NA	AC073111.1
ENSG00000236015	35.4864	0.155175	0.295289	0.525501	0.599235	0.768694	AC011290.2
ENSG00000274487	11.7829	-0.268767	0.511458	-0.525491	0.599242	NA	AC244154.1
ENSG00000289340	1.77217	-0.736584	1.40187	-0.525429	0.599285	NA
ENSG00000259677	12.2123	-0.287677	0.547588	-0.525352	0.599338	NA	AC027176.2
ENSG00000224468	22.7324	0.198287	0.37749	0.525277	0.599391	NA	LAMC1-AS1
ENSG00000278463	2.03538	0.645895	1.22965	0.525269	0.599396	NA	HIST1H2AB
ENSG00000240015	2.03538	0.645895	1.22965	0.525269	0.599396	NA	AC084024.1
ENSG00000250220	6.1406	0.374144	0.712329	0.52524	0.599416	NA	AC053527.1
ENSG00000156959	14.6956	-0.237801	0.452758	-0.525228	0.599425	NA	LHFPL4
ENSG00000260093	2.93827	0.545228	1.03819	0.525172	0.599463	NA	AC034111.1
ENSG00000265566	2.02207	0.663557	1.26384	0.52503	0.599562	NA	RN7SL605P
ENSG00000287543	5.06807	0.41101	0.782869	0.525004	0.59958	NA
ENSG00000161013	5998.04	-0.0355372	0.0676929	-0.524977	0.599599	0.769097	MGAT4B
ENSG00000260086	48.0582	-0.134965	0.25713	-0.524891	0.599659	0.76911	AC007611.1
ENSG00000289121	10.3572	-0.286036	0.54519	-0.524653	0.599824	NA
ENSG00000247121	53.3057	0.133193	0.253892	0.524603	0.599859	0.769304	AC009126.1
ENSG00000279873	22.1886	0.19696	0.375472	0.524566	0.599885	NA	LINC01126
ENSG00000196932	3.39031	-0.520846	0.992947	-0.524545	0.599899	NA	TMEM26
ENSG00000289689	13.7195	-0.248373	0.473504	-0.524544	0.599901	NA
ENSG00000267590	7.14571	-0.357913	0.682367	-0.524516	0.599919	NA	NDUFA3P1
ENSG00000270050	2.76079	0.559793	1.06745	0.524421	0.599986	NA	AL035427.1
ENSG00000261529	2.30242	-0.599962	1.14406	-0.524417	0.599989	NA	AC100774.1
ENSG00000250295	14.5698	-0.252645	0.482088	-0.524065	0.600234	NA	RDH10-AS1
ENSG00000237125	51.6461	-0.131104	0.250179	-0.52404	0.600251	0.769743	HAND2-AS1
ENSG00000273155	2.38545	-0.6317	1.2058	-0.523887	0.600357	NA	AC092587.1
ENSG00000198681	5.84309	-0.375957	0.71786	-0.523719	0.600474	NA	MAGEA1
ENSG00000283929	4.01142	-0.459743	0.878162	-0.523529	0.600606	NA	MIR5010
ENSG00000254938	2.14706	0.63422	1.21189	0.523333	0.600743	NA	AP002833.1
ENSG00000175782	1311.74	-0.0358705	0.0685584	-0.523211	0.600827	0.770418	SLC35E3
ENSG00000162927	258.457	-0.0668738	0.127849	-0.523067	0.600927	0.770483	PUS10
ENSG00000240441	3.35778	0.508993	0.97318	0.523021	0.60096	NA	AC007622.1
ENSG00000270832	2.46624	0.606472	1.1596	0.523001	0.600974	NA	AC092120.2
ENSG00000227449	4.69579	0.434252	0.830451	0.522912	0.601036	NA	FGF7P6
ENSG00000102385	63.6919	0.119045	0.227683	0.522857	0.601074	0.770608	DRP2
ENSG00000285774	5.7356	0.396214	0.757788	0.522856	0.601074	NA
ENSG00000257616	4.49534	-0.420678	0.804624	-0.522825	0.601096	NA	AC055716.2
ENSG00000257433	21.3826	0.203139	0.38865	0.522679	0.601198	NA	AC004241.1
ENSG00000160948	1321.26	-0.0421531	0.0806624	-0.522587	0.601262	0.770785	VPS28
ENSG00000206647	11.0523	-0.274002	0.524405	-0.5225	0.601323	NA	RF00410
ENSG00000288878	2.28114	-0.616485	1.18007	-0.522412	0.601383	NA
ENSG00000143217	33.1554	-0.160238	0.306768	-0.522343	0.601432	0.770933	NECTIN4
ENSG00000114638	1206.59	0.0401545	0.0768846	0.522269	0.601483	0.770933	UPK1B
ENSG00000039523	1528.8	-0.0355406	0.0680584	-0.522207	0.601526	0.770933	RIPOR1
ENSG00000123570	7.4426	0.33903	0.649274	0.522168	0.601554	NA	RAB9B
ENSG00000155256	1188.76	0.0370646	0.071003	0.522015	0.60166	0.770979	ZFYVE27
ENSG00000290085	97.7411	-0.100175	0.191914	-0.521982	0.601683	0.770979
ENSG00000108958	87.8907	-0.104305	0.19984	-0.521942	0.60171	0.770979	AC130689.1
ENSG00000107789	1761.15	-0.0344656	0.0660491	-0.521817	0.601798	0.771027	MINPP1
ENSG00000279452	9.01533	-0.313179	0.600216	-0.521778	0.601825	NA	AC006277.1
ENSG00000273442	7.65762	-0.340733	0.653141	-0.521684	0.60189	NA	AC006946.3
ENSG00000215326	3.14533	-0.542969	1.04094	-0.521613	0.60194	NA	GPX1P2
ENSG00000249176	1.84979	-0.654373	1.25458	-0.521586	0.601959	NA	AC027801.3
ENSG00000288045	9.45329	-0.305881	0.586476	-0.521557	0.601979	NA
ENSG00000261054	20.6813	-0.200263	0.383977	-0.521549	0.601984	NA	AC036108.2
ENSG00000225487	3.03817	0.529437	1.01523	0.521497	0.602021	NA	AL390119.1
ENSG00000285770	4.01019	0.473709	0.908555	0.521388	0.602097	NA
ENSG00000286319	6.79907	0.34785	0.66723	0.521335	0.602133	NA
ENSG00000185669	25.5486	-0.182557	0.350265	-0.521196	0.60223	0.771517	SNAI3
ENSG00000287061	16.9856	-0.226831	0.435253	-0.521146	0.602265	NA
ENSG00000261669	8.52259	0.318667	0.611593	0.521045	0.602335	NA	AC008731.1
ENSG00000100348	1877.66	-0.0346279	0.0664591	-0.521041	0.602338	0.771593	TXN2
ENSG00000270871	2.64371	0.59604	1.14413	0.520953	0.602399	NA	AC015849.3
ENSG00000037280	257.137	-0.0641955	0.123257	-0.520826	0.602488	0.771665	FLT4
ENSG00000183055	27.5782	0.177886	0.341553	0.520817	0.602495	0.771665	FAM133CP
ENSG00000279255	5.15848	0.422504	0.811618	0.52057	0.602667	NA	Z97653.2
ENSG00000160299	2466.23	0.0319896	0.0614537	0.520548	0.602682	0.771842	PCNT
ENSG00000272108	9.46722	-0.314302	0.603855	-0.520493	0.60272	NA	AC244517.1
ENSG00000271265	5.70053	0.386808	0.743278	0.520408	0.602779	NA	AL355297.3
ENSG00000185527	19.3175	-0.211294	0.406021	-0.520402	0.602784	NA	PDE6G
ENSG00000269151	30.5193	-0.178816	0.343623	-0.520386	0.602795	0.771923	AC007193.3
ENSG00000224751	2.31377	-0.610289	1.17299	-0.520283	0.602866	NA	SHMT1P1
ENSG00000256116	2.31377	-0.610289	1.17299	-0.520283	0.602866	NA	AP001453.1
ENSG00000078399	20.3475	-0.204243	0.392665	-0.520146	0.602962	NA	HOXA9
ENSG00000279170	290.438	-0.0639631	0.123004	-0.520008	0.603058	0.772153	AL137784.3
ENSG00000290026	3.15601	0.554621	1.06659	0.519996	0.603067	NA
ENSG00000137814	1571.47	0.0438886	0.0844036	0.519985	0.603074	0.772153	HAUS2
ENSG00000272157	1.62439	0.742285	1.42799	0.51981	0.603196	NA	AC107373.2
ENSG00000270313	1.62439	0.742285	1.42799	0.51981	0.603196	NA	COX6CP16
ENSG00000164010	350.388	-0.0580855	0.111744	-0.519808	0.603197	0.772247	ERMAP
ENSG00000136758	9626.5	-0.0285069	0.054853	-0.519696	0.603275	0.772284	YME1L1
ENSG00000121671	342.641	0.0559323	0.107704	0.519314	0.603542	0.772562	CRY2
ENSG00000267724	12.2121	-0.275518	0.530808	-0.519053	0.603724	NA	AC012254.3
ENSG00000153029	491.615	0.0497944	0.0959333	0.519052	0.603725	0.772681	MR1
ENSG00000249396	40.3569	0.144858	0.27909	0.519037	0.603735	0.772681	LINC02212
ENSG00000266079	16.46	-0.226849	0.437085	-0.519004	0.603758	NA	SNORA59B
ENSG00000168918	15.7323	-0.229916	0.443096	-0.518886	0.60384	NA	INPP5D
ENSG00000119414	2498.66	-0.0353292	0.068088	-0.518875	0.603848	0.772736	PPP6C
ENSG00000112303	2.17043	-0.614024	1.18342	-0.518857	0.60386	NA	VNN2
ENSG00000235994	1.35549	-0.831607	1.60283	-0.518838	0.603874	NA	HGC6.3
ENSG00000238181	1.35549	-0.831607	1.60283	-0.518838	0.603874	NA	AHCYP2
ENSG00000100319	271.816	-0.061582	0.118693	-0.518833	0.603877	0.772736	ZMAT5
ENSG00000261173	12.2373	-0.266922	0.514524	-0.518775	0.603917	NA	AC018845.3
ENSG00000259238	3.86738	-0.457832	0.882623	-0.518717	0.603958	NA	AC092755.2
ENSG00000286429	2.45674	0.579413	1.11768	0.518408	0.604174	NA
ENSG00000131401	6.86961	0.35041	0.676125	0.518262	0.604275	NA	NAPSB
ENSG00000231397	3.41883	0.493629	0.952492	0.51825	0.604284	NA	AC004941.2
ENSG00000228661	8.02701	-0.315176	0.608175	-0.518233	0.604296	NA	AC090587.1
ENSG00000254480	9.47692	-0.290416	0.560454	-0.51818	0.604333	NA	AC015689.1
ENSG00000164107	17.2578	-0.226045	0.436269	-0.518132	0.604366	NA	HAND2
ENSG00000100314	21.782	0.200792	0.387548	0.518108	0.604383	NA	CABP7
ENSG00000230641	2.07133	0.631578	1.21958	0.517864	0.604553	NA	USP12-AS2
ENSG00000143590	66.8472	0.114731	0.221624	0.517682	0.60468	0.7737	EFNA3
ENSG00000021488	7.8886	-0.316948	0.612289	-0.517644	0.604706	NA	SLC7A9
ENSG00000231443	10.2699	-0.280926	0.543	-0.517358	0.604906	NA	AC124944.2
ENSG00000168679	2156.52	0.0325584	0.0629321	0.517358	0.604906	0.773879	SLC16A4
ENSG00000230266	1.92455	-0.684704	1.3237	-0.517266	0.60497	NA	XXYLT1-AS2
ENSG00000163157	15.5513	-0.231061	0.446778	-0.517173	0.605036	NA	TMOD4
ENSG00000155463	4896.63	-0.0318693	0.0616235	-0.517162	0.605043	0.773879	OXA1L
ENSG00000140398	111.617	-0.094892	0.183519	-0.51707	0.605107	0.773879	NEIL1
ENSG00000161847	956.478	-0.0478093	0.0924644	-0.517057	0.605117	0.773879	RAVER1
ENSG00000157657	2720.46	-0.030066	0.0581506	-0.517037	0.60513	0.773879	ZNF618
ENSG00000125818	6381.8	0.0392313	0.0758775	0.517035	0.605132	0.773879	PSMF1
ENSG00000253953	59.3311	0.119324	0.230809	0.516982	0.605169	0.773879	PCDHGB4
ENSG00000007264	4.26263	0.443614	0.85814	0.516948	0.605192	NA	MATK
ENSG00000114670	316.525	0.0573821	0.111011	0.516903	0.605224	0.773886	NEK11
ENSG00000288855	3.76132	-0.474157	0.917402	-0.516847	0.605263	NA
ENSG00000159723	3.75051	-0.456599	0.883467	-0.516826	0.605278	NA	AGRP
ENSG00000232284	16.4305	-0.219514	0.424807	-0.516739	0.605339	NA	GNG12-AS1
ENSG00000270421	2.35642	-0.607801	1.17625	-0.51673	0.605344	NA	AC022022.2
ENSG00000196459	481.203	-0.0481346	0.0931534	-0.516725	0.605348	0.773948	TRAPPC2
ENSG00000221887	25.6114	-0.176385	0.341374	-0.516692	0.605371	0.773948	HMSD
ENSG00000251787	3.26649	0.511464	0.99011	0.516573	0.605454	NA	RNU7-47P
ENSG00000289302	1.95965	0.642402	1.24361	0.516562	0.605462	NA
ENSG00000162426	134.815	0.0833064	0.161356	0.51629	0.605652	0.774185	SLC45A1
ENSG00000241170	36.0864	-0.163798	0.317264	-0.516283	0.605656	0.774185	AP001992.1
ENSG00000146909	1971.54	0.0351314	0.0680647	0.516148	0.605751	0.774242	NOM1
ENSG00000280401	3.26174	0.5041	0.976892	0.516024	0.605838	NA	AC022532.1
ENSG00000182264	1.9459	0.667545	1.29366	0.516011	0.605847	NA	IZUMO1
ENSG00000109084	4678.84	0.037093	0.0718878	0.515985	0.605865	0.774324	TMEM97
ENSG00000258479	2.54209	-0.632957	1.22676	-0.515958	0.605884	NA	LINC00640
ENSG00000101850	4.26497	0.444521	0.861718	0.515854	0.605956	NA	GPR143
ENSG00000272777	13.0318	-0.252678	0.489845	-0.515832	0.605972	NA	AC019131.2
ENSG00000179342	3.82752	0.482681	0.935807	0.515791	0.606	NA	AC008267.1
ENSG00000178053	528.776	-0.0485613	0.0941567	-0.515749	0.60603	0.774437	MLF1
ENSG00000214078	3882.35	-0.038205	0.0740815	-0.515715	0.606053	0.774437	CPNE1
ENSG00000182376	4.24684	-0.44533	0.86359	-0.515673	0.606083	NA	AC138028.1
ENSG00000226624	2.93642	0.543967	1.05494	0.515638	0.606107	NA	AC005099.1
ENSG00000201217	12.2531	-0.27137	0.52645	-0.515472	0.606223	NA	RF00019
ENSG00000140948	1300.88	-0.0365446	0.0708964	-0.515465	0.606228	0.774597	ZCCHC14
ENSG00000102977	785.474	0.0462161	0.089721	0.515109	0.606477	0.774851	ACD
ENSG00000173467	2.75605	0.548813	1.06547	0.51509	0.60649	NA	AGR3
ENSG00000273687	15.9229	0.22427	0.435433	0.51505	0.606518	NA	AC004223.4
ENSG00000274092	6.32085	-0.356132	0.691617	-0.514926	0.606605	NA	AC106739.2
ENSG00000259762	3.81847	0.458542	0.890763	0.514775	0.606711	NA	AC021739.5
ENSG00000285091	2.60274	-0.579248	1.12529	-0.514756	0.606724	NA	AL109840.2
ENSG00000170266	2496.41	-0.0319696	0.0621077	-0.514745	0.606731	0.775113	GLB1
ENSG00000260229	10.2556	0.28814	0.559847	0.514677	0.606779	NA	PPIAP51
ENSG00000286540	2.53247	0.586241	1.13932	0.514553	0.606866	NA
ENSG00000106591	1918.31	-0.033831	0.0657534	-0.514512	0.606894	0.775257	MRPL32
ENSG00000213512	2.79198	-0.542275	1.05404	-0.514473	0.606922	NA	GBP7
ENSG00000232909	5.53529	0.390227	0.758747	0.514304	0.607039	NA	AL157823.2
ENSG00000264655	7.03744	-0.352818	0.686039	-0.514283	0.607054	NA	PPIAP54
ENSG00000254397	8.54156	0.314152	0.611018	0.514145	0.607151	NA	AC132192.1
ENSG00000162783	2347.77	0.0353041	0.0686938	0.513934	0.607298	0.775662	IER5
ENSG00000187601	265.685	-0.0600565	0.116861	-0.513916	0.607311	0.775662	MAGEH1
ENSG00000206674	2.96718	0.534084	1.03934	0.51387	0.607343	NA	RNU6-945P
ENSG00000225680	4.57276	0.423297	0.823815	0.513826	0.607374	NA	AL163953.1
ENSG00000111452	17.6803	-0.216548	0.421499	-0.513757	0.607422	NA	ADGRD1
ENSG00000156642	6033.32	-0.027841	0.0542005	-0.513668	0.607484	0.77582	NPTN
ENSG00000286977	19.2572	0.218468	0.425314	0.513662	0.607488	NA
ENSG00000271964	8.51309	0.309141	0.601893	0.513614	0.607522	NA	AC090948.1
ENSG00000225711	2.50175	0.600269	1.16884	0.513558	0.607561	NA	AL512326.1
ENSG00000271727	1.64141	0.745726	1.45217	0.513524	0.607585	NA	AL357054.2
ENSG00000273188	8.20588	0.318494	0.620238	0.513502	0.6076	NA	AL022328.3
ENSG00000272031	23.919	0.187511	0.365236	0.513398	0.607673	NA	ANKRD34A
ENSG00000268987	1.96484	0.637938	1.24277	0.513319	0.607728	NA	AC011462.3
ENSG00000165076	2.04195	-0.653047	1.27236	-0.513256	0.607772	NA	PRSS37
ENSG00000125492	1.98276	-0.648297	1.26331	-0.513172	0.607831	NA	BARHL1
ENSG00000073614	5037.67	0.0281318	0.054822	0.513148	0.607848	0.77622	KDM5A
ENSG00000288598	5.90416	0.377143	0.734999	0.51312	0.607867	NA
ENSG00000139626	9.99516	-0.289566	0.564427	-0.513026	0.607933	NA	ITGB7
ENSG00000286172	1.66176	0.76098	1.48403	0.512779	0.608106	NA
ENSG00000251127	11.9124	0.264373	0.515622	0.512726	0.608143	NA	AC091173.1
ENSG00000224675	8.57294	0.305787	0.596424	0.5127	0.608161	NA	AC009227.1
ENSG00000255769	20.9882	0.197021	0.384295	0.512681	0.608174	NA	GOLGA2P10
ENSG00000139269	18.9947	-0.22004	0.429275	-0.512585	0.608241	NA	INHBE
ENSG00000224411	2022.77	0.0758669	0.148012	0.512574	0.60825	0.776511	HSP90AA2P
ENSG00000180638	29.3341	-0.188167	0.367116	-0.512553	0.608264	0.776511	SLC47A2
ENSG00000235070	1.54391	0.716592	1.39809	0.512551	0.608266	NA	AC062015.1
ENSG00000267577	1.54391	0.716592	1.39809	0.512551	0.608266	NA	AC010327.3
ENSG00000213867	29.5224	-0.171589	0.334799	-0.512513	0.608292	0.776511	AL049830.1
ENSG00000270964	17.4177	-0.216032	0.421521	-0.512506	0.608297	NA	AC016355.1
ENSG00000240687	6.41045	-0.351569	0.686	-0.512491	0.608308	NA	AC082651.1
ENSG00000250644	31.723	0.158999	0.310261	0.512468	0.608324	0.776511	AC068580.4
ENSG00000164808	1430.45	0.0337953	0.0659465	0.512465	0.608325	0.776511	SPIDR
ENSG00000288966	2.26349	0.637615	1.24425	0.512449	0.608336	NA
ENSG00000067840	152.994	-0.0764953	0.149316	-0.512303	0.608439	0.776592	PDZD4
ENSG00000177453	13.9294	-0.24668	0.481521	-0.512294	0.608446	NA	NIM1K
ENSG00000274444	3.41994	-0.474999	0.927335	-0.51222	0.608497	NA	AC078909.2
ENSG00000109458	329.951	0.0559681	0.109277	0.512169	0.608533	0.776597	GAB1
ENSG00000151320	136.959	0.0823351	0.160762	0.512155	0.608543	0.776597	AKAP6
ENSG00000259764	1.46016	0.811473	1.58477	0.512043	0.608621	NA	PCSK6-AS1
ENSG00000254431	2.96762	0.523647	1.02267	0.512041	0.608622	NA	AC084083.1
ENSG00000286341	9.86424	-0.295053	0.576235	-0.512036	0.608626	NA
ENSG00000162390	172.54	-0.0738778	0.144288	-0.512018	0.608638	0.776639	ACOT11
ENSG00000254013	33.2834	-0.162791	0.317972	-0.511965	0.608675	0.776639	MAP2K1P1
ENSG00000202514	1.66034	0.71497	1.3971	0.511753	0.608824	NA	RF00019
ENSG00000230325	6.16035	-0.354422	0.692651	-0.511689	0.608869	NA	AL359921.1
ENSG00000087008	435.48	-0.0518807	0.101407	-0.511608	0.608925	0.776876	ACOX3
ENSG00000092098	69.3972	-0.111701	0.218355	-0.511558	0.608961	0.776876	RNF31
ENSG00000260211	19.2279	0.202732	0.396327	0.511526	0.608983	NA	AC139426.1
ENSG00000239345	13.5852	-0.246815	0.482527	-0.511506	0.608997	NA	HNRNPA1P26
ENSG00000260430	21.3908	-0.192037	0.375447	-0.51149	0.609008	NA	AC099518.1
ENSG00000276234	30.331	-0.1702	0.332769	-0.511466	0.609024	0.776893	TADA2A
ENSG00000012963	4.31738	-0.446752	0.873689	-0.51134	0.609113	NA	UBR7
ENSG00000010438	90.0721	0.0964251	0.18858	0.511322	0.609125	0.776958	PRSS3
ENSG00000234627	2.33468	0.600003	1.17361	0.511244	0.60918	NA	NUS1P3
ENSG00000088451	465.496	0.0479537	0.0938047	0.511208	0.609205	0.776997	TGDS
ENSG00000234937	3.86299	0.482449	0.943973	0.511084	0.609292	NA	AL139128.1
ENSG00000147234	2.93038	-0.510257	0.99844	-0.511054	0.609313	NA	FRMPD3
ENSG00000064763	108.303	-0.0945432	0.185026	-0.510974	0.609369	0.777064	FAR2
ENSG00000168872	898.922	0.0407609	0.0797782	0.510928	0.609402	0.777064	DDX19A
ENSG00000132801	62.3278	-0.118605	0.232142	-0.510918	0.609408	0.777064	ZSWIM3
ENSG00000277157	3.0156	-0.526332	1.03023	-0.51089	0.609428	NA	HIST1H4D
ENSG00000226026	21.4198	-0.199237	0.390001	-0.510863	0.609447	NA	AC092802.1
ENSG00000171517	7.8167	0.323637	0.633608	0.510783	0.609503	NA	LPAR3
ENSG00000262410	7.11071	0.331809	0.649748	0.510673	0.60958	NA	AC024361.1
ENSG00000279035	17.1334	-0.223503	0.437765	-0.510554	0.609664	NA	AC022211.4
ENSG00000260352	7.98239	0.316616	0.620222	0.510487	0.60971	NA	AC092287.1
ENSG00000282995	10.7475	0.274204	0.537146	0.510484	0.609712	NA	FRG1EP
ENSG00000253570	40.9535	-0.140426	0.275105	-0.510447	0.609738	0.777421	RNF5P1
ENSG00000272732	4.87796	-0.394988	0.773812	-0.510445	0.60974	NA	AC004982.1
ENSG00000138315	4.6299	-0.424787	0.832239	-0.510415	0.609761	NA	OIT3
ENSG00000145431	242.998	-0.0662398	0.129816	-0.51026	0.609869	0.777462	PDGFC
ENSG00000137161	1400.58	0.0399068	0.0782088	0.510259	0.60987	0.777462	CNPY3
ENSG00000150672	22.1138	0.199976	0.391961	0.510194	0.609915	NA	DLG2
ENSG00000287511	10.8536	0.276945	0.542838	0.510179	0.609926	NA
ENSG00000267682	9.81627	-0.281412	0.551602	-0.510172	0.609931	NA	AC016590.2
ENSG00000092051	3.03342	0.518788	1.01708	0.510074	0.61	NA	JPH4
ENSG00000101307	9.79905	0.294118	0.576629	0.510066	0.610005	NA	SIRPB1
ENSG00000176055	405.919	-0.0522148	0.102376	-0.510028	0.610032	0.777605	MBLAC2
ENSG00000286909	12.1176	-0.253647	0.497397	-0.50995	0.610087	NA
ENSG00000230262	7.66771	-0.336268	0.659437	-0.509932	0.610099	NA	MIRLET7DHG
ENSG00000147789	1241.67	0.0353476	0.0693214	0.509909	0.610115	0.777647	ZNF7
ENSG00000255650	6.99574	0.342918	0.672903	0.509609	0.610325	NA	FAM222A-AS1
ENSG00000253771	43.2621	0.137878	0.270642	0.509447	0.610439	0.77794	TPTE2P1
ENSG00000249942	2.82043	0.527373	1.03523	0.509427	0.610453	NA	AC239584.1
ENSG00000158805	460.265	-0.0476521	0.0935465	-0.509395	0.610475	0.77794	ZNF276
ENSG00000243716	97.0493	0.0995967	0.19553	0.509367	0.610495	0.77794	NPIPB5
ENSG00000158482	7.22625	0.346565	0.680468	0.509304	0.610539	NA	SNX29P1
ENSG00000215179	2.23804	-0.587876	1.15498	-0.508992	0.610758	NA	MAPK6PS4
ENSG00000258930	2.23804	-0.587876	1.15498	-0.508992	0.610758	NA	AC005230.1
ENSG00000153233	8.21404	0.318486	0.625932	0.50882	0.610879	NA	PTPRR
ENSG00000127129	45.4323	-0.134474	0.264293	-0.508808	0.610887	0.778255	EDN2
ENSG00000231233	7.68783	0.318829	0.626686	0.508754	0.610925	NA	CFAP58-AS1
ENSG00000134042	12.9853	0.244149	0.479908	0.50874	0.610934	NA	MRO
ENSG00000198837	1868.47	0.0356919	0.0701575	0.508739	0.610935	0.778255	DENND4B
ENSG00000271780	36.5755	-0.148564	0.292085	-0.508632	0.61101	0.778255	AL118558.3
ENSG00000128591	158.251	0.0794899	0.156295	0.50859	0.61104	0.778255	FLNC
ENSG00000114933	1111.54	0.0481509	0.09468	0.508565	0.611057	0.778255	INO80D
ENSG00000166426	10.577	0.27561	0.541961	0.508541	0.611074	NA	CRABP1
ENSG00000279817	2.9252	-0.507819	0.998621	-0.50852	0.611089	NA	AC073911.3
ENSG00000255079	1.56564	0.760437	1.4955	0.508482	0.611115	NA	AC104241.2
ENSG00000135424	126.195	0.0840548	0.165307	0.508477	0.611119	0.778255	ITGA7
ENSG00000163393	86.4233	-0.0995487	0.195779	-0.508474	0.611121	0.778255	SLC22A15
ENSG00000205208	991.725	-0.0407555	0.0801575	-0.508443	0.611143	0.778255	C4orf46
ENSG00000189099	6.63144	-0.411739	0.809874	-0.508399	0.611174	NA	PRSS48
ENSG00000221216	1.50796	0.742056	1.45976	0.508339	0.611215	NA	RNU6ATAC27P
ENSG00000236297	1.50796	0.742056	1.45976	0.508339	0.611215	NA	AC048351.1
ENSG00000165943	1.50796	0.742056	1.45976	0.508339	0.611215	NA	MOAP1
ENSG00000239797	4.89716	0.423068	0.832277	0.508326	0.611225	NA	RPL21P39
ENSG00000254995	3.21436	-0.52821	1.03943	-0.50817	0.611334	NA	STX16-NPEPL1
ENSG00000197989	506.386	-0.0489726	0.0963724	-0.50816	0.611341	0.778304	SNHG12
ENSG00000136098	399.125	-0.0503983	0.09919	-0.508099	0.611384	0.778304	NEK3
ENSG00000065618	56.0092	-0.11983	0.23588	-0.508014	0.611444	0.778304	COL17A1
ENSG00000230896	50.4308	-0.130673	0.257232	-0.507999	0.611454	0.778304	AL604028.1
ENSG00000225402	121.581	-0.0844723	0.166285	-0.507997	0.611455	0.778304	AC010878.1
ENSG00000278276	4.25314	0.427728	0.842201	0.507869	0.611545	NA	AL110115.2
ENSG00000237883	168.892	-0.0731445	0.144024	-0.507865	0.611548	0.778304	DGUOK-AS1
ENSG00000198723	18.2353	0.214636	0.422639	0.507849	0.611559	NA	TEX45
ENSG00000146859	740.282	0.0454981	0.089591	0.507842	0.611564	0.778304	TMEM140
ENSG00000267277	6.8934	-0.338205	0.66598	-0.507831	0.611572	NA	AC024575.1
ENSG00000179523	270.458	-0.061708	0.121516	-0.507817	0.611582	0.778304	EIF3J-AS1
ENSG00000230593	6.73665	0.340514	0.670658	0.507731	0.611642	NA	PPIAP40
ENSG00000270711	3.53051	0.489889	0.964962	0.507677	0.61168	NA	AL162431.4
ENSG00000108309	25.981	-0.176273	0.347308	-0.507542	0.611774	0.778422	RUNDC3A
ENSG00000062582	179.081	-0.0724511	0.142749	-0.507542	0.611775	0.778422	MRPS24
ENSG00000277310	2.40532	-0.601095	1.18441	-0.507505	0.611801	NA	AC090246.1
ENSG00000108829	13126.2	0.0356056	0.0701715	0.507408	0.611868	0.778457	LRRC59
ENSG00000177103	30.8471	-0.164688	0.324597	-0.50736	0.611902	0.778457	DSCAML1
ENSG00000284719	13.9351	0.241237	0.475558	0.507272	0.611964	NA	AL033527.5
ENSG00000187961	259.478	-0.0615979	0.121452	-0.507178	0.61203	0.778556	KLHL17
ENSG00000279098	2.40848	-0.571362	1.12682	-0.507055	0.612116	NA	AC097460.3
ENSG00000281186	16.1514	0.222377	0.438592	0.507024	0.612138	NA	LINC00706
ENSG00000280332	23.3861	-0.187355	0.369562	-0.506966	0.612179	NA	AC020917.4
ENSG00000236526	46.9512	0.142071	0.280383	0.506702	0.612364	0.778819	AL035448.1
ENSG00000185000	857.471	-0.0410139	0.0809447	-0.50669	0.612372	0.778819	DGAT1
ENSG00000134824	16801.8	-0.0310677	0.0613176	-0.506669	0.612387	0.778819	FADS2
ENSG00000224895	1.54866	0.729837	1.44049	0.50666	0.612393	NA	VPS26BP1
ENSG00000230701	11.7155	0.259381	0.512007	0.506598	0.612437	NA	FBXW4P1
ENSG00000279953	18.2432	-0.207984	0.410609	-0.506525	0.612488	NA	AC117503.3
ENSG00000120899	691.735	0.04183	0.0825866	0.506499	0.612506	0.778907	PTK2B
ENSG00000149564	195.14	0.0676948	0.133677	0.506407	0.612571	0.778925	ESAM
ENSG00000240409	17.5029	0.210657	0.416027	0.506353	0.612609	NA	MTATP8P1
ENSG00000241352	28.4602	-0.168722	0.333267	-0.506267	0.612669	0.778987	AC007688.1
ENSG00000278983	4.96628	0.414471	0.818693	0.506259	0.612675	NA	AC048380.2
ENSG00000258531	2.34928	-0.563592	1.11369	-0.50606	0.612815	NA	BANF1P1
ENSG00000289159	3.79781	-0.447846	0.885022	-0.506028	0.612837	NA
ENSG00000260156	3.79781	-0.447846	0.885022	-0.506028	0.612837	NA	AC020763.1
ENSG00000280828	6.69643	0.343402	0.67867	0.505993	0.612862	NA	AC090114.3
ENSG00000138381	1181.13	-0.0359708	0.0711032	-0.505895	0.61293	0.779252	ASNSD1
ENSG00000275329	8.71696	-0.296568	0.58629	-0.505838	0.612971	NA	AL138781.2
ENSG00000129749	32.2101	0.165208	0.32661	0.505826	0.612978	0.779252	CHRNA10
ENSG00000289130	3.14666	-0.550857	1.08917	-0.505758	0.613027	NA
ENSG00000183154	1.90564	0.661854	1.30909	0.505582	0.61315	NA	AC138356.1
ENSG00000258365	10.079	-0.284946	0.563833	-0.505373	0.613297	NA	AC073655.2
ENSG00000258926	8.5737	0.309745	0.612945	0.505339	0.613321	NA	AL355916.2
ENSG00000110367	5824.31	-0.0382044	0.0756024	-0.505333	0.613325	0.779503	DDX6
ENSG00000231120	155.083	-0.076197	0.150805	-0.505267	0.613371	0.779503	BTF3P10
ENSG00000230364	6.22384	-0.363886	0.720208	-0.505251	0.613383	NA	RPL4P3
ENSG00000213277	13.916	0.263353	0.521258	0.505227	0.613399	NA	MARCKSL1P1
ENSG00000223598	1.62958	0.738115	1.46096	0.505227	0.6134	NA	AL138733.1
ENSG00000118900	3252.89	0.0322638	0.0638621	0.50521	0.613411	0.779503	UBN1
ENSG00000223685	2.48631	-0.599688	1.18702	-0.505204	0.613415	NA	LINC00571
ENSG00000177169	4579.35	-0.0301666	0.0597127	-0.505196	0.613421	0.779503	ULK1
ENSG00000188992	11.5702	-0.268741	0.531967	-0.505184	0.61343	NA	LIPI
ENSG00000260280	2.41366	-0.574419	1.13716	-0.505135	0.613464	NA	SLX1B-SULT1A4
ENSG00000288820	34.4965	-0.150067	0.297083	-0.505133	0.613466	0.779503
ENSG00000163013	589.287	-0.0449498	0.0889887	-0.505118	0.613476	0.779503	FBXO41
ENSG00000269815	13.7828	-0.253191	0.501409	-0.504959	0.613587	NA	AC010463.3
ENSG00000060138	6688.9	0.0379389	0.0751462	0.504868	0.613651	0.779617	YBX3
ENSG00000268366	32.7145	0.155277	0.307574	0.504847	0.613667	0.779617	AC010271.1
ENSG00000039650	934.319	-0.0372488	0.0738088	-0.504667	0.613793	0.779714	PNKP
ENSG00000233778	2.25356	0.62787	1.24416	0.504653	0.613803	NA	AC104339.1
ENSG00000167656	1.51314	0.735876	1.45821	0.504643	0.613809	NA	LY6D
ENSG00000157322	1.51314	0.735876	1.45821	0.504643	0.613809	NA	CLEC18A
ENSG00000279758	3.54045	0.49901	0.98889	0.504616	0.613828	NA	AC105339.5
ENSG00000234832	8.39231	-0.309231	0.612951	-0.504496	0.613913	NA	AL096677.1
ENSG00000239282	52.4727	-0.124595	0.247016	-0.504402	0.613979	0.779885	CASTOR1
ENSG00000250471	79.5277	-0.102341	0.202923	-0.504333	0.614028	0.779885	GMPSP1
ENSG00000173261	22.6777	0.186146	0.369106	0.504315	0.61404	NA	PLAC8L1
ENSG00000222020	18.3072	-0.210728	0.417942	-0.504204	0.614118	NA	AC062017.1
ENSG00000286136	10.0129	-0.273211	0.541898	-0.504173	0.61414	NA
ENSG00000160049	2677.14	0.033876	0.0671918	0.504168	0.614143	0.779968	DFFA
ENSG00000266643	1.9038	-0.668731	1.32642	-0.504163	0.614147	NA	MIR3677
ENSG00000249253	1.52397	-0.711465	1.41162	-0.504005	0.614258	NA	AC093004.1
ENSG00000187764	639.149	0.0425023	0.0843391	0.503946	0.614299	0.780103	SEMA4D
ENSG00000278341	13.7745	0.244143	0.484555	0.503849	0.614367	NA	AC138028.6
ENSG00000109445	977.857	0.0384386	0.0763042	0.503755	0.614434	0.780209	ZNF330
ENSG00000049089	5.92019	-0.367078	0.728704	-0.50374	0.614444	NA	COL9A2
ENSG00000213033	4.06573	0.43216	0.857996	0.503685	0.614483	NA	AURKAPS1
ENSG00000269688	89.1558	0.101259	0.201072	0.503596	0.614545	0.780213	AC008982.2
ENSG00000207119	3.96721	0.466234	0.925925	0.503533	0.61459	NA	RF00012
ENSG00000133114	911.015	0.0400363	0.0795154	0.503503	0.61461	0.780213	GPALPP1
ENSG00000254682	103.925	0.0896585	0.17807	0.503501	0.614612	0.780213	AP002387.2
ENSG00000107815	1954.74	0.0354213	0.0703584	0.503441	0.614655	0.780213	TWNK
ENSG00000224083	3.76739	0.461642	0.917048	0.5034	0.614683	NA	MTCO1P11
ENSG00000206935	3.47758	0.494782	0.982907	0.503387	0.614692	NA	RNU6-514P
ENSG00000132837	3.03416	-0.562728	1.1179	-0.503381	0.614696	NA	DMGDH
ENSG00000213237	26.7549	-0.181145	0.359867	-0.503367	0.614706	0.780213	AC008155.1
ENSG00000007866	252.098	0.0635491	0.126259	0.503323	0.614737	0.780213	TEAD3
ENSG00000289388	8.09402	-0.314314	0.624583	-0.503238	0.614797	NA
ENSG00000116922	912.64	-0.0416785	0.0828278	-0.503195	0.614827	0.780263	C1orf109
ENSG00000225071	2.3441	-0.560551	1.11404	-0.503168	0.614846	NA	AC004552.1
ENSG00000232518	1.99986	0.655442	1.30266	0.503156	0.614855	NA	AC074366.1
ENSG00000184828	7.99332	-0.310336	0.616832	-0.503112	0.614885	NA	ZBTB7C
ENSG00000272088	4.47606	0.428746	0.852279	0.503058	0.614923	NA	AL512413.1
ENSG00000125510	9.82063	0.280337	0.5573	0.503027	0.614945	NA	OPRL1
ENSG00000257303	69.8935	0.111856	0.222368	0.503023	0.614948	0.780321	AC073896.2
ENSG00000143507	141.427	-0.0818027	0.162634	-0.502987	0.614973	0.780321	DUSP10
ENSG00000229806	9.24721	-0.284079	0.564817	-0.502957	0.614994	NA	RPS15P5
ENSG00000244346	2.0831	-0.628241	1.24918	-0.502921	0.61502	NA	AC092953.1
ENSG00000256139	20.4885	0.196194	0.390114	0.502916	0.615024	NA	AC007637.1
ENSG00000286478	1.6404	-0.671865	1.33607	-0.502865	0.615059	NA
ENSG00000105808	1.6404	-0.671865	1.33607	-0.502865	0.615059	NA	RASA4
ENSG00000260219	84.1227	0.103677	0.206192	0.502818	0.615092	0.780408	AC106782.2
ENSG00000267498	5.05624	0.39591	0.78771	0.502608	0.61524	NA	AC007786.1
ENSG00000224401	30.5079	-0.159383	0.317166	-0.502524	0.615299	0.780581	RPL7P57
ENSG00000253335	3.14812	-0.48792	0.971071	-0.502455	0.615347	NA	AC009884.1
ENSG00000104413	3.12915	-0.521011	1.03703	-0.502408	0.61538	NA	ESRP1
ENSG00000227962	6.70588	0.343314	0.68334	0.502405	0.615382	NA	AL391994.1
ENSG00000165533	1426.51	-0.0365746	0.0728013	-0.502389	0.615394	0.780581	TTC8
ENSG00000281344	300.909	-0.0734004	0.146105	-0.502381	0.6154	0.780581	HELLPAR
ENSG00000226964	90.2323	-0.0999381	0.198945	-0.502339	0.615429	0.780581	RHEBP2
ENSG00000135547	4.32447	-0.416365	0.828897	-0.502312	0.615448	NA	HEY2
ENSG00000288459	1.61489	0.70168	1.39718	0.502211	0.615519	NA
ENSG00000142856	1261.86	-0.0385132	0.0766962	-0.502152	0.61556	0.780684	ITGB3BP
ENSG00000258917	5.06143	0.393924	0.784566	0.502092	0.615603	NA	ZMYND19P1
ENSG00000289561	1.53872	0.719012	1.43205	0.502086	0.615607	NA
ENSG00000276255	5.01807	-0.406625	0.809877	-0.502082	0.61561	NA	AL136379.1
ENSG00000267107	1.6996	-0.689092	1.37251	-0.502067	0.61562	NA	PCAT19
ENSG00000187187	485.242	0.0518674	0.103342	0.501902	0.615736	0.780843	ZNF546
ENSG00000177646	1508.19	0.0347013	0.0691654	0.501714	0.615869	0.780888	ACAD9
ENSG00000112290	626.832	0.0434236	0.0865571	0.501676	0.615896	0.780888	WASF1
ENSG00000262772	38.4804	0.144108	0.287296	0.501602	0.615947	0.780888	LINC01977
ENSG00000105290	1788.29	0.0345249	0.0688342	0.501566	0.615973	0.780888	APLP1
ENSG00000290095	3.28493	0.530743	1.05837	0.50147	0.61604	NA
ENSG00000273113	4.54628	0.407715	0.813232	0.501351	0.616124	NA	AC133528.1
ENSG00000249346	3.16562	0.500816	0.998966	0.501334	0.616136	NA	LINC01016
ENSG00000256894	4.35963	0.425674	0.849273	0.501222	0.616215	NA	AC022509.3
ENSG00000140832	26.9226	0.180079	0.359288	0.501209	0.616224	0.781121	MARVELD3
ENSG00000226789	3.13269	-0.549287	1.09598	-0.501183	0.616243	NA	AC110926.1
ENSG00000130055	3.29535	0.493643	0.984989	0.501166	0.616254	NA	GDPD2
ENSG00000185621	316.507	-0.0546319	0.10901	-0.501162	0.616257	0.781121	LMLN
ENSG00000166387	1125.56	0.0376598	0.0751713	0.500986	0.616381	0.781215	PPFIBP2
ENSG00000264204	4.52611	-0.413251	0.824893	-0.500975	0.616389	NA	AGAP7P
ENSG00000259083	17.2044	-0.22071	0.440578	-0.500957	0.616402	NA	AL132639.3
ENSG00000236502	4.54808	-0.431264	0.861099	-0.500829	0.616491	NA	SIX3-AS1
ENSG00000163645	4.16477	-0.435598	0.869761	-0.500825	0.616494	NA	ERICH6
ENSG00000153879	4043.48	0.029173	0.0582596	0.500742	0.616553	0.781365	CEBPG
ENSG00000113763	9.47533	-0.279889	0.558956	-0.500735	0.616557	NA	UNC5A
ENSG00000151612	515.281	0.0452666	0.090411	0.500675	0.6166	0.781365	ZNF827
ENSG00000013297	12.9295	0.246987	0.49333	0.500654	0.616615	NA	CLDN11
ENSG00000070214	4145.89	0.028826	0.0575828	0.500601	0.616652	0.781367	SLC44A1
ENSG00000226053	7.31332	0.332482	0.664199	0.500576	0.616669	NA	LINC01776
ENSG00000200397	2.66473	-0.535383	1.06987	-0.50042	0.61678	NA	RF00019
ENSG00000228639	3.70206	-0.465878	0.931253	-0.50027	0.616885	NA	ROCR
ENSG00000151468	37.1344	0.147783	0.295471	0.500162	0.616961	0.781695	CCDC3
ENSG00000254475	5.49747	0.396954	0.793792	0.500073	0.617024	NA	OR2AT1P
ENSG00000198744	56.3694	0.123828	0.247631	0.50005	0.61704	0.781723	MTCO3P12
ENSG00000232842	6.60461	0.350505	0.700951	0.500041	0.617046	NA	AL137845.2
ENSG00000235194	379.515	0.0523918	0.104786	0.499987	0.617084	0.781723	PPP1R3E
ENSG00000215477	3.28586	0.476258	0.952708	0.499899	0.617146	NA	RCN1P1
ENSG00000157999	114.032	-0.0908243	0.181714	-0.499821	0.617201	0.781808	ANKRD61
ENSG00000272071	17.2142	-0.219623	0.439555	-0.499649	0.617322	NA	AC122710.3
ENSG00000130876	3.36159	0.475971	0.952618	0.499645	0.617325	NA	SLC7A10
ENSG00000174010	1417.43	0.0362275	0.0725075	0.499638	0.61733	0.781852	KLHL15
ENSG00000138185	299.887	-0.0567842	0.113653	-0.49963	0.617336	0.781852	ENTPD1
ENSG00000144031	5.05668	0.386469	0.773592	0.499577	0.617373	NA	ANKRD53
ENSG00000250474	31.7299	-0.156566	0.313474	-0.499454	0.617459	0.781944	WBP1LP2
ENSG00000188219	1.63522	-0.66759	1.33688	-0.499364	0.617523	NA	POTEE
ENSG00000250582	2.82562	0.524436	1.05027	0.499337	0.617542	NA	SMAD1-AS2
ENSG00000213067	5.66965	-0.360251	0.72156	-0.499267	0.617591	NA	AC092447.1
ENSG00000258057	85.3836	0.0966226	0.193566	0.499171	0.617659	0.782088	BCDIN3D-AS1
ENSG00000160818	57.9523	-0.116857	0.234113	-0.49915	0.617674	0.782088	GPATCH4
ENSG00000176563	42.2495	0.136981	0.274526	0.498972	0.617799	0.782184	CNTD1
ENSG00000181514	8.05856	0.311981	0.625319	0.498915	0.61784	NA	FO393414.1
ENSG00000171540	5.3214	0.378076	0.757865	0.498869	0.617871	NA	OTP
ENSG00000183977	32.0852	0.168844	0.33855	0.498726	0.617972	0.782329	PP2D1
ENSG00000276131	7.99992	-0.312851	0.627345	-0.49869	0.617998	NA	AC009118.2
ENSG00000106344	3509.87	0.0299977	0.0601559	0.498666	0.618014	0.782329	RBM28
ENSG00000270923	7.50898	0.337347	0.67661	0.498584	0.618072	NA	TAS2R6P
ENSG00000244560	64.6222	-0.108853	0.218363	-0.498495	0.618135	0.782352	AC004890.2
ENSG00000132640	2233.3	0.0316035	0.0634024	0.498459	0.618161	0.782352	BTBD3
ENSG00000157837	2189.75	-0.0377715	0.0757816	-0.498426	0.618184	0.782352	SPPL3
ENSG00000285664	8.95539	0.293559	0.589023	0.498384	0.618213	NA
ENSG00000129250	8442.97	-0.0373661	0.0750047	-0.498183	0.618355	0.782505	KIF1C
ENSG00000234219	1.92932	0.636579	1.27792	0.498138	0.618387	NA	CDCA4P4
ENSG00000289551	1.92932	0.636579	1.27792	0.498138	0.618387	NA
ENSG00000213693	58.2556	0.115381	0.231654	0.498075	0.618431	0.782538	SEC14L1P1
ENSG00000160588	71.0343	0.106962	0.214817	0.497924	0.618538	0.78258	MPZL3
ENSG00000162775	1030.69	-0.0422742	0.0849076	-0.497885	0.618565	0.78258	RBM15
ENSG00000249077	2.78635	-0.520513	1.04574	-0.497744	0.618664	NA	AL158068.1
ENSG00000240869	3.26499	-0.491151	0.986806	-0.497718	0.618683	NA	RN7SL128P
ENSG00000241413	2.19593	-0.608261	1.22219	-0.497682	0.618708	NA	RN7SL441P
ENSG00000173421	3.15504	0.517275	1.03956	0.497591	0.618772	NA	CCDC36
ENSG00000257599	14.3907	0.241851	0.486098	0.497535	0.618812	NA	OVCH1-AS1
ENSG00000284858	11.1703	0.285321	0.573504	0.497505	0.618833	NA	AC091185.2
ENSG00000224430	3.01086	-0.510001	1.02516	-0.497485	0.618847	NA	MKRN5P
ENSG00000181588	426.83	-0.051966	0.104467	-0.49744	0.618879	0.782913	MEX3D
ENSG00000269480	2.85638	0.516619	1.03866	0.49739	0.618914	NA	AC020913.2
ENSG00000230666	3.44122	-0.469223	0.943476	-0.497334	0.618953	NA	CEACAM22P
ENSG00000257596	4.69788	-0.420547	0.845847	-0.497191	0.619055	NA	AC078778.1
ENSG00000273368	5.64373	0.368339	0.74086	0.497178	0.619064	NA	AC006566.1
ENSG00000026559	235.733	0.0628649	0.12645	0.497151	0.619083	0.783107	KCNG1
ENSG00000280402	2.42509	0.656306	1.32023	0.497114	0.619109	NA	AC093525.10
ENSG00000235052	26.7248	0.169501	0.341006	0.497061	0.619146	0.783123	AL021154.1
ENSG00000263708	3.25465	0.496194	0.998354	0.497012	0.619181	NA	AC005695.2
ENSG00000288890	9.83853	-0.294338	0.592218	-0.497009	0.619182	NA
ENSG00000228110	22.831	-0.180088	0.362379	-0.496959	0.619218	NA	ST13P19
ENSG00000103549	3214.1	-0.0331365	0.0666903	-0.496872	0.619279	0.783155	RNF40
ENSG00000062485	7296.23	-0.0373008	0.0750738	-0.496856	0.619291	0.783155	CS
ENSG00000173465	772.468	-0.0425306	0.0856071	-0.496812	0.619322	0.783155	SSSCA1
ENSG00000272428	4.48125	0.426617	0.859166	0.496548	0.619508	NA	AL450270.1
ENSG00000166211	2.13713	0.626037	1.26118	0.496391	0.619619	NA	SPIC
ENSG00000290023	1.4994	0.775199	1.56181	0.496347	0.61965	NA
ENSG00000279949	4.22756	0.431024	0.868709	0.496166	0.619778	NA	AC022784.8
ENSG00000148200	284.706	-0.0616096	0.124173	-0.49616	0.619782	0.783662	NR6A1
ENSG00000107611	11.1716	-0.258188	0.520424	-0.49611	0.619817	NA	CUBN
ENSG00000132612	2063.88	-0.0396975	0.0800295	-0.496035	0.61987	0.783662	VPS4A
ENSG00000277283	134.706	-0.0835409	0.16842	-0.496028	0.619874	0.783662	AC004812.2
ENSG00000251957	2.29821	-0.593562	1.19667	-0.496012	0.619886	NA	RNU6-1095P
ENSG00000214549	4.88744	-0.400165	0.80701	-0.495861	0.619992	NA	SDHCP2
ENSG00000233061	3.76123	0.443333	0.894248	0.495761	0.620063	NA	TTLL7-IT1
ENSG00000118271	3.76123	0.443333	0.894248	0.495761	0.620063	NA	TTR
ENSG00000052795	572.945	-0.0470077	0.0948466	-0.495618	0.620164	0.783919	FNIP2
ENSG00000260493	7.27014	0.329468	0.664765	0.495615	0.620166	NA	AC011773.4
ENSG00000103423	2.08265	-0.600265	1.21127	-0.495565	0.620201	NA	DNAJA3
ENSG00000114124	3.2551	0.480533	0.96975	0.495523	0.620231	NA	GRK7
ENSG00000221676	1.70478	-0.698788	1.41027	-0.4955	0.620247	NA	RNU6ATAC
ENSG00000228172	4.9892	-0.384492	0.775974	-0.495496	0.62025	NA	AL020996.1
ENSG00000254087	2282.63	0.0368931	0.074463	0.495455	0.620279	0.783919	LYN
ENSG00000232727	64.2574	-0.109615	0.221244	-0.495449	0.620283	0.783919	YWHAEP1
ENSG00000270175	34.981	-0.14693	0.296588	-0.495402	0.620316	0.783919	AC023509.4
ENSG00000146067	640.727	0.0477121	0.0963135	0.495384	0.620329	0.783919	FAM193B
ENSG00000272442	5.57794	0.371712	0.750414	0.495342	0.620358	NA	AL353588.1
ENSG00000127419	233.599	0.0655078	0.132289	0.495186	0.620469	0.784031	TMEM175
ENSG00000228787	1.85454	-0.631867	1.27615	-0.495135	0.620505	NA	NLGN4Y-AS1
ENSG00000225187	6.67638	-0.338409	0.683548	-0.495077	0.620546	NA	AC073283.1
ENSG00000090061	911.21	0.0396617	0.0801202	0.495028	0.62058	0.784109	CCNK
ENSG00000226318	14.859	0.242492	0.489863	0.49502	0.620586	NA	RPS3AP38
ENSG00000272931	24.1315	-0.177723	0.359081	-0.494939	0.620644	0.784125	AC099568.2
ENSG00000227968	5.19145	-0.374147	0.755962	-0.494929	0.62065	NA	BUB3P1
ENSG00000272630	17.625	0.208621	0.421629	0.494797	0.620743	NA	AL731563.3
ENSG00000044090	695.023	-0.0430696	0.0870468	-0.494786	0.620751	0.784197	CUL7
ENSG00000200086	1.5491	0.707068	1.42919	0.494732	0.620789	NA	RNU6-433P
ENSG00000166341	19.9675	0.192678	0.389469	0.494719	0.620799	NA	DCHS1
ENSG00000187531	1205.44	-0.0353165	0.0713943	-0.494669	0.620834	0.784237	SIRT7
ENSG00000237307	9.00901	-0.291338	0.588965	-0.494661	0.62084	NA	SRRM1P3
ENSG00000272717	11.8195	0.257161	0.519984	0.494556	0.620913	NA	AC112236.2
ENSG00000228828	9.59413	0.280689	0.567578	0.494539	0.620926	NA	TLK2P2
ENSG00000104980	1117.57	-0.0386861	0.0782475	-0.494407	0.621019	0.784347	TIMM44
ENSG00000242110	28.5946	0.162695	0.329073	0.494404	0.621021	0.784347	AMACR
ENSG00000212418	1.98993	0.644158	1.30297	0.494376	0.621041	NA	RNY4P36
ENSG00000287626	2.2376	-0.564856	1.14271	-0.494313	0.621085	NA
ENSG00000178217	2.2376	-0.564856	1.14271	-0.494313	0.621085	NA	SH2D4B
ENSG00000136381	7136.58	-0.0264496	0.0535171	-0.494228	0.621145	0.784402	IREB2
ENSG00000137492	2674.58	0.0310092	0.0627465	0.494198	0.621166	0.784402	THAP12
ENSG00000286380	1.96009	0.621872	1.2585	0.494139	0.621208	NA
ENSG00000134590	1889.66	0.0375	0.0758966	0.494093	0.621241	0.784433	RTL8C
ENSG00000279044	1.54347	0.732132	1.48199	0.494019	0.621293	NA	AC007787.2
ENSG00000115008	9.85043	0.286203	0.579447	0.493924	0.62136	NA	IL1A
ENSG00000161381	10.5883	0.283804	0.57465	0.493874	0.621395	NA	PLXDC1
ENSG00000258179	2.04101	0.62414	1.26388	0.493829	0.621427	NA	AC079598.3
ENSG00000236384	2.04101	0.62414	1.26388	0.493829	0.621427	NA	LINC00479
ENSG00000287232	4.03021	0.427591	0.865973	0.493769	0.621469	NA
ENSG00000184106	2.09501	0.602662	1.22113	0.493527	0.62164	NA	TREML3P
ENSG00000240991	2.47523	0.560304	1.13531	0.493525	0.621642	NA	RPL23AP67
ENSG00000187151	3.41927	0.485468	0.983706	0.49351	0.621653	NA	ANGPTL5
ENSG00000272690	18.0108	0.20632	0.418103	0.493468	0.621682	NA	LINC02018
ENSG00000236213	2.06753	-0.616973	1.25074	-0.493287	0.62181	NA	AC006369.1
ENSG00000197283	4.99061	-0.391223	0.793433	-0.493076	0.621959	NA	SYNGAP1
ENSG00000271553	6.48323	0.340851	0.691283	0.493071	0.621962	NA	AC018638.7
ENSG00000256351	3.30099	0.47944	0.972364	0.493067	0.621965	NA	AC007834.2
ENSG00000111725	1429.73	-0.0360934	0.0732254	-0.492908	0.622078	0.785407	PRKAB1
ENSG00000215704	1.64559	-0.6807	1.38101	-0.492901	0.622082	NA	CELA2B
ENSG00000102096	374.178	-0.0526626	0.106852	-0.492857	0.622113	0.785407	PIM2
ENSG00000137142	502.641	-0.0486232	0.0986804	-0.492734	0.6222	0.785412	IGFBPL1
ENSG00000145246	435.915	0.0488134	0.0990786	0.492673	0.622243	0.785412	ATP10D
ENSG00000163638	186.467	-0.0667311	0.135457	-0.492638	0.622269	0.785412	ADAMTS9
ENSG00000228952	15.5057	0.21839	0.443375	0.492563	0.622321	NA	LINC02041
ENSG00000227500	1598.62	0.0351491	0.0713627	0.492542	0.622336	0.785434	SCAMP4
ENSG00000272426	2.382	-0.594583	1.20729	-0.492495	0.622369	NA	BX284668.6
ENSG00000196172	2.83568	-0.532629	1.08156	-0.492463	0.622392	NA	ZNF681
ENSG00000166352	564.877	-0.0450893	0.091569	-0.492408	0.622431	0.785489	C11orf74
ENSG00000260664	2.07747	-0.596668	1.21176	-0.492399	0.622438	NA	AC004158.1
ENSG00000164385	13.9429	-0.239011	0.485421	-0.492378	0.622452	NA	LINC01600
ENSG00000281706	76.4724	0.103777	0.210799	0.492302	0.622506	0.78552	LINC01012
ENSG00000254791	7.08521	0.333282	0.677022	0.492277	0.622524	NA	FAR1-IT1
ENSG00000263818	13.7379	-0.242096	0.49188	-0.492184	0.622589	NA	AC091178.1
ENSG00000266420	7.53358	0.320269	0.650722	0.492175	0.622595	NA	RN7SL118P
ENSG00000287456	4.10665	-0.428867	0.871596	-0.492048	0.622685	NA
ENSG00000145545	1480.53	-0.0341037	0.0693111	-0.492038	0.622693	0.785668	SRD5A1
ENSG00000265936	2.33891	-0.556452	1.13092	-0.492036	0.622694	NA	AC091042.1
ENSG00000261512	10.8986	0.2622	0.532961	0.491968	0.622742	NA	AC092368.3
ENSG00000229127	24.0833	0.187336	0.380806	0.491948	0.622756	0.785668	AC007038.1
ENSG00000197122	8694.34	0.0273027	0.0555021	0.491922	0.622774	0.785668	SRC
ENSG00000229589	39.6359	-0.137772	0.280188	-0.491711	0.622924	0.785793	ACVR2B-AS1
ENSG00000266522	2.48295	-0.545231	1.10892	-0.491678	0.622947	NA	AP005242.2
ENSG00000259411	5.17106	-0.382582	0.778154	-0.491653	0.622964	NA	HNRNPA1P45
ENSG00000160199	538.231	-0.0458013	0.0931686	-0.491596	0.623005	0.785831	PKNOX1
ENSG00000238005	23.5747	-0.175072	0.356224	-0.491468	0.623096	NA	AL391832.2
ENSG00000288076	2.40944	0.565732	1.15117	0.491441	0.623114	NA
ENSG00000284743	2.18915	-0.59387	1.2085	-0.49141	0.623137	NA	AL139254.3
ENSG00000091127	2488.97	0.0300743	0.0612129	0.491307	0.62321	0.785876	PUS7
ENSG00000278041	46.8257	0.131286	0.26722	0.491303	0.623212	0.785876	AL133325.3
ENSG00000109511	174.578	-0.0694526	0.141372	-0.491277	0.623231	0.785876	ANXA10
ENSG00000103067	8.99698	0.302864	0.616486	0.491274	0.623232	NA	ESRP2
ENSG00000173175	39.7017	-0.14357	0.292248	-0.49126	0.623243	0.785876	ADCY5
ENSG00000196860	17.4495	-0.205127	0.417568	-0.491241	0.623256	NA	TOMM20L
ENSG00000256450	3.25576	-0.487046	0.991828	-0.49106	0.623384	NA	AC007552.1
ENSG00000228146	4.9762	0.38049	0.774866	0.491039	0.623399	NA	CASP16P
ENSG00000176978	1587.34	0.0372066	0.075786	0.490943	0.623467	0.78609	DPP7
ENSG00000270299	31.066	0.161095	0.328178	0.490877	0.623513	0.78609	AL121758.1
ENSG00000254034	22.0774	-0.185243	0.377393	-0.49085	0.623533	NA	INTS9-AS1
ENSG00000255872	2.09976	0.617181	1.25744	0.490822	0.623552	NA	AL138752.2
ENSG00000200742	2.09976	0.617181	1.25744	0.490822	0.623552	NA	RF00019
ENSG00000223650	4.62245	0.399186	0.813335	0.490801	0.623567	NA	UHRF2P1
ENSG00000256975	3.26028	0.478487	0.975002	0.490754	0.6236	NA	AC092821.2
ENSG00000272870	28.4147	-0.161405	0.329013	-0.490573	0.623728	0.786185	AC097534.2
ENSG00000178761	541.632	0.0449365	0.0916009	0.490569	0.623732	0.786185	FAM219B
ENSG00000269929	170.132	-0.0740459	0.150943	-0.490556	0.62374	0.786185	AL158152.1
ENSG00000261451	5.49792	0.3894	0.793961	0.490452	0.623814	NA	AC104964.3
ENSG00000244265	11.2627	0.257488	0.52511	0.490351	0.623886	NA	SIAH2-AS1
ENSG00000245937	1155.97	-0.0366746	0.0748188	-0.490179	0.624007	0.786458	LINC01184
ENSG00000246090	20.7795	0.189507	0.386736	0.490016	0.624122	NA	AP002026.1
ENSG00000148346	53.4298	0.119806	0.244494	0.490014	0.624124	0.786541	LCN2
ENSG00000241568	5.3661	-0.374145	0.763597	-0.489977	0.62415	NA	RN7SL338P
ENSG00000255139	17.5931	-0.208148	0.424812	-0.489976	0.624151	NA	AP000442.2
ENSG00000243566	177.608	0.0739789	0.151054	0.489751	0.62431	0.78667	UPK3B
ENSG00000213658	9.64858	0.292051	0.596349	0.489731	0.624324	NA	LAT
ENSG00000227775	62.1815	0.114532	0.23387	0.489727	0.624327	0.78667	AL031282.1
ENSG00000196482	4.99793	0.389083	0.794647	0.489629	0.624396	NA	ESRRG
ENSG00000236345	3.31819	-0.465504	0.950762	-0.489611	0.624409	NA	AL354719.2
ENSG00000168970	42.9008	-0.13165	0.268937	-0.48952	0.624473	0.78679	JMJD7-PLA2G4B
ENSG00000275585	1.52872	-0.67976	1.38863	-0.489518	0.624475	NA	AC241377.2
ENSG00000230695	1.52872	-0.67976	1.38863	-0.489518	0.624475	NA	AC012462.3
ENSG00000248254	1.52872	-0.67976	1.38863	-0.489518	0.624475	NA	AC107398.2
ENSG00000253931	1.52872	-0.67976	1.38863	-0.489518	0.624475	NA	AC105118.1
ENSG00000237009	1.52872	-0.67976	1.38863	-0.489518	0.624475	NA	GLIS3-AS1
ENSG00000142794	441.116	-0.0513193	0.104871	-0.489357	0.624589	0.786858	NBPF3
ENSG00000289164	35.7536	0.145535	0.297434	0.489301	0.624628	0.786858
ENSG00000270755	1.53391	-0.685915	1.40216	-0.489186	0.62471	NA	AL136141.1
ENSG00000163915	3.313	-0.463188	0.946857	-0.489185	0.624711	NA	IGF2BP2-AS1
ENSG00000242931	16.2006	0.242775	0.49633	0.48914	0.624742	NA	RPL7P49
ENSG00000261630	2.97756	0.522679	1.0686	0.489125	0.624753	NA	AC007496.2
ENSG00000245556	298.935	-0.0615476	0.125869	-0.488982	0.624854	0.787059	SCAMP1-AS1
ENSG00000235748	8.75755	0.287844	0.588734	0.48892	0.624898	NA	SEPT14P12
ENSG00000257359	2.54626	0.560183	1.14582	0.488893	0.624917	NA	AC073863.1
ENSG00000285859	3.39991	-0.507082	1.03727	-0.488863	0.624939	NA
ENSG00000117593	4197.57	-0.0302567	0.0618949	-0.48884	0.624955	0.787059	DARS2
ENSG00000136875	4084.94	-0.0319422	0.0653436	-0.488834	0.624959	0.787059	PRPF4
ENSG00000142910	8.6922	0.286254	0.585616	0.488809	0.624977	NA	TINAGL1
ENSG00000113296	7.49339	-0.315246	0.644965	-0.48878	0.624998	NA	THBS4
ENSG00000238840	31.9729	-0.151601	0.310169	-0.488769	0.625005	0.787059	RF00096
ENSG00000256615	29.5001	0.159624	0.326618	0.488718	0.625041	0.787059	AC010197.1
ENSG00000188322	48.6935	-0.12832	0.262642	-0.488572	0.625145	0.787125	SBK1
ENSG00000289291	11.5753	0.263168	0.538697	0.488527	0.625177	NA
ENSG00000235448	18.7961	-0.193772	0.396649	-0.488523	0.62518	NA	LURAP1L-AS1
ENSG00000117407	7.42278	0.311798	0.638437	0.488378	0.625282	NA	ARTN
ENSG00000288766	13.2065	0.234017	0.479181	0.488369	0.625289	NA
ENSG00000255052	2.23241	-0.561432	1.1497	-0.488329	0.625317	NA	FAM66D
ENSG00000279028	2.44443	-0.548777	1.12403	-0.488224	0.625391	NA	AC010223.1
ENSG00000214439	35.5652	-0.145612	0.298251	-0.488219	0.625395	0.787376	FAM185BP
ENSG00000227105	3.72572	0.43706	0.895264	0.488191	0.625414	NA	PARP1P1
ENSG00000237818	1.41748	-0.730196	1.49584	-0.488151	0.625443	NA	RPS3AP29
ENSG00000270127	14.7915	-0.218326	0.447328	-0.488068	0.625502	NA	AC027020.2
ENSG00000225218	12.6265	-0.240189	0.49231	-0.487883	0.625633	NA	AP001628.1
ENSG00000205693	8.72297	0.285804	0.585829	0.487863	0.625647	NA	MANSC4
ENSG00000259015	7.43582	0.321667	0.659494	0.487748	0.625728	NA	AL442663.4
ENSG00000166682	7.19733	0.324431	0.665191	0.487727	0.625744	NA	TMPRSS5
ENSG00000100418	1638.77	0.0357634	0.0733334	0.487681	0.625775	0.787786	DESI1
ENSG00000226161	30.5002	-0.155573	0.319049	-0.487617	0.625821	0.787786	EIF4A1P5
ENSG00000270553	12.1354	0.25169	0.516236	0.487547	0.62587	NA	AC011921.3
ENSG00000265095	9.67365	-0.277156	0.568545	-0.487483	0.625916	NA	FTLP12
ENSG00000278175	151.991	0.0753781	0.15466	0.487379	0.62599	0.787934	GLIDR
ENSG00000139574	13.5341	0.242615	0.497802	0.487372	0.625995	NA	NPFF
ENSG00000226853	32.8158	0.160111	0.328624	0.487217	0.626104	0.788015	AC010894.2
ENSG00000239149	2.43027	0.547625	1.12457	0.486965	0.626283	NA	SNORA59A
ENSG00000085117	95.6782	0.0906987	0.186256	0.486957	0.626289	0.788183	CD82
ENSG00000266370	6.40878	-0.343721	0.705973	-0.486875	0.626347	NA	MIR3657
ENSG00000067842	4.21953	0.436052	0.895927	0.486705	0.626467	NA	ATP2B3
ENSG00000070061	4082.65	-0.0268866	0.0552689	-0.486468	0.626635	0.788555	ELP1
ENSG00000231508	2.46053	-0.538615	1.10755	-0.486313	0.626745	NA	RPL34P20
ENSG00000197093	7.23614	0.316084	0.649981	0.486296	0.626757	NA	GAL3ST4
ENSG00000185133	72.6903	0.10216	0.210146	0.486138	0.62687	0.78873	INPP5J
ENSG00000267312	29.0414	-0.159062	0.327201	-0.48613	0.626875	0.78873	AC015911.4
ENSG00000251520	6.47701	-0.350209	0.720903	-0.485792	0.627114	NA	AL162431.3
ENSG00000238741	6.27634	-0.33932	0.698564	-0.48574	0.627152	NA	SCARNA7
ENSG00000259709	14.5716	0.230124	0.473764	0.485734	0.627156	NA	AC023906.4
ENSG00000083099	1681.59	-0.032343	0.0665888	-0.485712	0.627171	0.788934	LYRM2
ENSG00000109065	988.14	-0.0384967	0.0792621	-0.485689	0.627188	0.788934	NAT9
ENSG00000288876	5.17009	-0.386037	0.794848	-0.485674	0.627198	NA
ENSG00000230778	38.5721	-0.136569	0.281215	-0.485641	0.627222	0.788934	ANKRD63
ENSG00000250069	7.86957	0.32741	0.674217	0.485616	0.62724	NA	AC011379.1
ENSG00000280179	2.76979	0.522919	1.07691	0.485575	0.627269	NA	CU639417.4
ENSG00000260267	241.609	-0.0625199	0.128761	-0.48555	0.627287	0.788934	AC026471.1
ENSG00000227051	730.434	-0.0397783	0.0819254	-0.485543	0.627291	0.788934	C14orf132
ENSG00000129244	3.5943	-0.463074	0.953783	-0.485513	0.627312	NA	ATP1B2
ENSG00000273980	2.36355	0.578227	1.19114	0.485441	0.627364	NA	AL592071.1
ENSG00000165023	2.02346	-0.590493	1.21661	-0.485362	0.62742	NA	DIRAS2
ENSG00000267131	2.02346	-0.590493	1.21661	-0.485362	0.62742	NA	AC005746.2
ENSG00000167797	1112.57	0.0372806	0.0768113	0.485353	0.627426	0.789039	CDK2AP2
ENSG00000205710	7.41804	0.307466	0.633588	0.485278	0.627479	NA	C17orf107
ENSG00000141101	3158.05	0.0310329	0.0639572	0.485213	0.627525	0.7891	NOB1
ENSG00000251432	308.332	-0.059417	0.122478	-0.485125	0.627588	0.789116	AC108062.1
ENSG00000181433	2.94541	0.505983	1.04307	0.485088	0.627614	NA	SAGE1
ENSG00000227252	21.2124	-0.183049	0.377451	-0.484962	0.627703	NA	AC105760.2
ENSG00000183444	25.8555	0.183524	0.378436	0.484954	0.627709	0.789146	OR7E38P
ENSG00000006638	20.5154	-0.194093	0.400265	-0.484913	0.627738	NA	TBXA2R
ENSG00000157426	446.908	-0.0486258	0.100285	-0.484877	0.627763	0.789146	AASDH
ENSG00000285984	2.98656	0.493323	1.01744	0.484868	0.62777	NA
ENSG00000269843	57.3197	0.112962	0.232979	0.484858	0.627777	0.789146	AC008537.2
ENSG00000233874	6.94697	0.324978	0.670319	0.48481	0.627811	NA	AL118496.1
ENSG00000153832	170.295	-0.0713227	0.147116	-0.484805	0.627815	0.789146	FBXO36
ENSG00000259463	1.84935	-0.629295	1.29825	-0.484726	0.62787	NA	AC020661.2
ENSG00000148690	1030.81	0.0381709	0.07875	0.48471	0.627882	0.789167	FRA10AC1
ENSG00000214019	14.9239	0.219538	0.452973	0.48466	0.627917	NA	AL034370.1
ENSG00000162407	734.312	-0.0417951	0.0862502	-0.48458	0.627974	0.789218	PLPP3
ENSG00000280693	4.43504	0.40173	0.829183	0.484488	0.628039	NA	SH3PXD2A-AS1
ENSG00000234281	22.981	-0.184553	0.380968	-0.484432	0.628079	NA	LANCL1-AS1
ENSG00000287945	3.06291	-0.48527	1.00176	-0.484415	0.628091	NA
ENSG00000224470	2794.09	-0.0302	0.0623503	-0.484359	0.628131	0.789352	ATXN1L
ENSG00000235422	2.19434	-0.597708	1.23403	-0.484353	0.628135	NA	KATNBL1P3
ENSG00000147119	475.636	-0.0501665	0.103601	-0.484226	0.628225	0.789397	CHST7
ENSG00000212432	2.39476	0.543525	1.12258	0.484177	0.62826	NA	RF00072
ENSG00000100206	83.9695	-0.0964101	0.199142	-0.484127	0.628295	0.789397	DMC1
ENSG00000280383	193.405	0.081991	0.16937	0.484093	0.62832	0.789397	Z95331.1
ENSG00000232951	9.0793	0.288432	0.595965	0.483976	0.628403	NA	IPO7P1
ENSG00000105261	15.8389	0.241351	0.498733	0.483927	0.628438	NA	OVOL3
ENSG00000279713	16.6859	0.216696	0.447792	0.48392	0.628442	NA	AC080038.3
ENSG00000226419	304.478	-0.057673	0.119205	-0.483814	0.628518	0.789583	SLC16A1-AS1
ENSG00000177363	3.23997	0.478374	0.989021	0.483684	0.62861	NA	LRRN4CL
ENSG00000188177	117.383	-0.0815463	0.168602	-0.483662	0.628626	0.789654	ZC3H6
ENSG00000238405	2.50804	-0.588548	1.21734	-0.483472	0.628761	NA	RNA5SP311
ENSG00000182747	2.71581	-0.50282	1.04011	-0.483428	0.628792	NA	SLC35D3
ENSG00000257813	4.68825	0.394382	0.815868	0.48339	0.628819	NA	AC090525.2
ENSG00000248677	2.62585	-0.518184	1.07215	-0.483312	0.628874	NA	LINC02102
ENSG00000009709	84.125	-0.0970164	0.200765	-0.483234	0.628929	0.789972	PAX7
ENSG00000259522	2.38957	0.54745	1.13331	0.483055	0.629057	NA	AL136295.4
ENSG00000183346	13.1172	-0.237492	0.491711	-0.482991	0.629102	NA	CABCOCO1
ENSG00000228974	1.88146	-0.645864	1.33753	-0.482877	0.629183	NA	AC006483.1
ENSG00000263293	5.98692	-0.338619	0.701316	-0.482834	0.629214	NA	AC068234.2
ENSG00000176826	82.0564	-0.0960084	0.198855	-0.482806	0.629233	0.79029	FKBP9P1
ENSG00000116729	483.465	-0.0510893	0.105835	-0.482724	0.629291	0.790299	WLS
ENSG00000235945	6.99304	-0.328412	0.68034	-0.482718	0.629296	NA	AC002543.1
ENSG00000288586	19.4111	0.193196	0.400241	0.482698	0.62931	NA
ENSG00000256663	239.752	-0.0610801	0.126561	-0.482615	0.629369	0.79033	AC112777.1
ENSG00000237887	5.9113	0.356929	0.739646	0.482567	0.629403	NA	RPL23AP32
ENSG00000213906	182.23	-0.0710281	0.147194	-0.482547	0.629418	0.79033	LTB4R2
ENSG00000213433	11.1751	-0.265856	0.550997	-0.482499	0.629451	NA	RPLP1P6
ENSG00000013523	1023.22	-0.03564	0.0738783	-0.482415	0.629511	0.790384	ANGEL1
ENSG00000271858	1.98377	0.594073	1.23164	0.482343	0.629563	NA	Z84492.1
ENSG00000253333	1.63003	-0.6672	1.38363	-0.48221	0.629657	NA	AC146944.3
ENSG00000249931	3.56828	-0.454531	0.942793	-0.482111	0.629727	NA	GOLGA8K
ENSG00000223787	1.52353	-0.67682	1.40415	-0.482013	0.629797	NA	AL354890.1
ENSG00000212331	1.52353	-0.67682	1.40415	-0.482013	0.629797	NA	RNA5SP297
ENSG00000237980	4.747	0.393983	0.817447	0.481968	0.629829	NA	AL590648.3
ENSG00000178665	99.9536	0.0895013	0.185711	0.481938	0.62985	0.790745	ZNF713
ENSG00000229388	13.2329	-0.233426	0.484513	-0.481774	0.629967	NA	LINC01715
ENSG00000236754	4.92904	-0.383786	0.796694	-0.481724	0.630002	NA	AC007666.1
ENSG00000244119	101.464	0.0873132	0.181255	0.481714	0.630009	0.790881	PDCL3P4
ENSG00000167645	2333.75	-0.0292543	0.0607435	-0.481604	0.630087	0.790915	YIF1B
ENSG00000268949	13.5926	-0.227601	0.472642	-0.48155	0.630126	NA	MRPS17P1
ENSG00000121413	82.7295	-0.0957079	0.198765	-0.481513	0.630152	0.790933	ZSCAN18
ENSG00000259459	4.19412	-0.445381	0.925086	-0.481448	0.630198	NA	LINC02568
ENSG00000248560	3.61922	0.440783	0.915549	0.481441	0.630203	NA	AC008620.2
ENSG00000211514	4.30205	-0.405075	0.841456	-0.481397	0.630234	NA	MIR454
ENSG00000224172	7.48251	0.323502	0.672028	0.481381	0.630246	NA	AC091799.1
ENSG00000159763	2.09026	0.587436	1.22042	0.48134	0.630275	NA	PIP
ENSG00000172671	300.213	-0.053558	0.111269	-0.481338	0.630277	0.790955	ZFAND4
ENSG00000213064	4475.7	-0.072725	0.151097	-0.481314	0.630293	0.790955	SFT2D2
ENSG00000217414	24.5665	0.183911	0.38216	0.481242	0.630345	0.790955	DDX18P3
ENSG00000159208	14.0959	-0.221048	0.45938	-0.481188	0.630383	NA	CIART
ENSG00000213569	78.1993	-0.0997874	0.207383	-0.481174	0.630393	0.790955	AL390039.1
ENSG00000255164	2.11642	-0.606733	1.26102	-0.481146	0.630413	NA	AF235103.1
ENSG00000177432	86.8669	0.0976607	0.202982	0.48113	0.630424	0.790955	NAP1L5
ENSG00000155275	353.918	0.0513575	0.106784	0.480946	0.630555	0.791055	TRMT44
ENSG00000070601	3.41267	0.471898	0.981485	0.4808	0.630659	NA	FRMPD1
ENSG00000101463	42.4829	-0.137813	0.286636	-0.480795	0.630662	0.791126	SYNDIG1
ENSG00000286562	1.43223	0.727437	1.513	0.480791	0.630665	NA
ENSG00000206448	2.57698	0.542206	1.12792	0.480715	0.630719	NA	PPIAP30
ENSG00000163463	325.037	0.0532328	0.110746	0.480674	0.630748	0.79117	KRTCAP2
ENSG00000121417	378.996	0.0502079	0.104477	0.480563	0.630827	0.791205	ZNF211
ENSG00000196189	2.7901	0.528254	1.09924	0.480563	0.630827	NA	SEMA4A
ENSG00000156650	1356.48	0.0371766	0.0773822	0.480428	0.630923	0.791262	KAT6B
ENSG00000251583	16.7269	0.213314	0.444123	0.480304	0.631011	NA	AC008427.1
ENSG00000279569	10.7615	0.275908	0.574668	0.480117	0.631144	NA	AC020763.4
ENSG00000090661	98.8588	0.0901131	0.18772	0.48004	0.631199	0.791532	CERS4
ENSG00000227495	10.5731	-0.256705	0.534789	-0.480012	0.631219	NA	AC004771.1
ENSG00000185245	176.675	-0.072318	0.150668	-0.479981	0.631241	0.791532	GP1BA
ENSG00000236064	4.97882	-0.381069	0.793968	-0.479955	0.63126	NA	AL034399.2
ENSG00000109220	207.516	0.0669072	0.139423	0.479886	0.631308	0.791553	CHIC2
ENSG00000255108	5.75891	0.360659	0.75174	0.479765	0.631394	NA	AP006621.1
ENSG00000200792	1.97616	-0.608894	1.26918	-0.479754	0.631402	NA	SNORA80A
ENSG00000250409	1.51359	0.713462	1.48804	0.479466	0.631607	NA	AC010608.1
ENSG00000262115	1.51359	0.713462	1.48804	0.479466	0.631607	NA	AC027601.2
ENSG00000127561	340.35	-0.0548992	0.114508	-0.479436	0.631628	0.791891	SYNGR3
ENSG00000106290	1696.06	-0.035206	0.0734505	-0.479316	0.631714	0.791935	TAF6
ENSG00000118785	6571.99	-0.0322332	0.0672586	-0.479243	0.631766	0.791936	SPP1
ENSG00000233429	182.553	0.0662642	0.138289	0.47917	0.631817	0.791936	HOTAIRM1
ENSG00000261656	4.38331	0.410943	0.857678	0.479134	0.631843	NA	BEAN1-AS1
ENSG00000253302	2.96205	-0.504016	1.05205	-0.479079	0.631883	NA	STAU2-AS1
ENSG00000227070	2.01309	-0.58327	1.21766	-0.479009	0.631932	NA	AC104170.1
ENSG00000224505	35.6838	-0.143371	0.299375	-0.478903	0.632008	0.792019	AC138150.1
ENSG00000275703	35.2367	0.149612	0.312431	0.478865	0.632035	0.792019	U47924.3
ENSG00000231728	24.0746	-0.172696	0.360637	-0.478863	0.632036	0.792019	AC234782.2
ENSG00000198420	1307.33	-0.036605	0.0764532	-0.47879	0.632088	0.79202	TCAF1
ENSG00000207481	1.91697	-0.59696	1.24684	-0.47878	0.632095	NA	RF00019
ENSG00000224426	2.05431	0.606214	1.26638	0.478698	0.632154	NA	SLC31A1P1
ENSG00000186714	2.05431	0.606214	1.26638	0.478698	0.632154	NA	CCDC73
ENSG00000134827	15.793	-0.213385	0.445789	-0.478667	0.632176	NA	TCN1
ENSG00000278743	7.7773	0.307776	0.64307	0.478603	0.632221	NA	AC087239.1
ENSG00000261251	8.80452	-0.279749	0.58465	-0.47849	0.632302	NA	Z97055.2
ENSG00000248586	1.97814	0.620211	1.29627	0.478458	0.632324	NA	AC025470.1
ENSG00000162607	3320.52	0.0314709	0.065793	0.478332	0.632414	0.792275	USP1
ENSG00000103319	1631.96	-0.0334983	0.0700439	-0.478247	0.632474	0.792275	EEF2K
ENSG00000279392	260.687	0.0604699	0.126442	0.478243	0.632477	0.792275	AL158801.5
ENSG00000233170	57.3371	0.111146	0.232417	0.478218	0.632495	0.792275	AC138356.2
ENSG00000257711	3.47155	-0.438098	0.916277	-0.478129	0.632558	NA	AC079385.2
ENSG00000282381	30.9737	0.160923	0.336734	0.477894	0.632726	0.792472	AC104073.4
ENSG00000143632	3.32182	0.465189	0.973464	0.47787	0.632743	NA	ACTA1
ENSG00000235449	16.0562	-0.208166	0.435614	-0.477868	0.632744	NA	AC098934.3
ENSG00000203441	4.85428	-0.370488	0.775311	-0.477857	0.632752	NA	LINC00449
ENSG00000003509	1129.2	0.0354858	0.0742609	0.477853	0.632755	0.792472	NDUFAF7
ENSG00000286997	20.3542	-0.213837	0.447655	-0.477682	0.632876	NA
ENSG00000152382	878.261	-0.0405351	0.0848589	-0.477677	0.63288	0.792566	TADA1
ENSG00000237505	2.58217	0.538517	1.12745	0.477642	0.632905	NA	PKN2-AS1
ENSG00000240964	4.96881	-0.391902	0.820596	-0.477582	0.632947	NA	RN7SL751P
ENSG00000181885	14.712	-0.217353	0.455177	-0.477514	0.632996	NA	CLDN7
ENSG00000288066	277.491	-0.0613671	0.128542	-0.47741	0.63307	0.79274
ENSG00000265136	10.8188	-0.252875	0.529749	-0.47735	0.633113	NA	AC124283.4
ENSG00000214832	13.2916	0.232839	0.487945	0.477182	0.633232	NA	UPF3AP2
ENSG00000221230	2.34884	-0.539682	1.13106	-0.477147	0.633257	NA	MIR548L
ENSG00000273982	1.43742	0.720927	1.51126	0.477038	0.633335	NA	AC005746.3
ENSG00000162885	1076.27	-0.0349902	0.0733663	-0.476925	0.633416	0.793066	B3GALNT2
ENSG00000272647	2.75844	0.496488	1.04102	0.476923	0.633417	NA	AC005020.2
ENSG00000176783	1933.1	0.0304093	0.0637644	0.476901	0.633433	0.793066	RUFY1
ENSG00000166166	1177.03	0.0399135	0.083713	0.47679	0.633511	0.793101	TRMT61A
ENSG00000259581	13.2761	0.260705	0.546827	0.47676	0.633533	NA	TYRO3P
ENSG00000266957	1.80054	-0.625305	1.3122	-0.476531	0.633696	NA	AC012254.1
ENSG00000287377	5.97038	-0.34125	0.71623	-0.476453	0.633752	NA
ENSG00000220867	2.82898	0.50262	1.05506	0.476392	0.633795	NA	HSPE1P26
ENSG00000281026	47.2944	0.136025	0.285533	0.476388	0.633798	0.793392	N4BP2L2-IT2
ENSG00000267708	3.10405	-0.472083	0.990973	-0.476384	0.633801	NA	AC005332.2
ENSG00000205795	59.3983	-0.122758	0.257722	-0.47632	0.633846	0.793392	CYS1
ENSG00000198691	9.1325	0.274373	0.576134	0.47623	0.63391	NA	ABCA4
ENSG00000256393	25.0251	-0.167837	0.352462	-0.476185	0.633942	0.793448	RPL41P5
ENSG00000277287	14.5823	-0.216832	0.455489	-0.476044	0.634043	NA	AL109976.1
ENSG00000230979	125.458	-0.0787731	0.165499	-0.475973	0.634093	0.793574	AC079250.1
ENSG00000269392	5.6905	-0.346284	0.727752	-0.475827	0.634198	NA	AC008655.2
ENSG00000135111	1954.77	0.0339675	0.0714006	0.475732	0.634265	0.793725	TBX3
ENSG00000227726	9.17613	0.272488	0.572879	0.475647	0.634326	NA	AP001271.1
ENSG00000240634	12.0186	-0.239308	0.503124	-0.475644	0.634328	NA	AC145285.1
ENSG00000224509	1.5624	0.687223	1.44483	0.475644	0.634328	NA	AC010884.1
ENSG00000285077	4.74225	0.38644	0.812641	0.475536	0.634405	NA	ARHGAP11B
ENSG00000157423	18.2046	-0.193289	0.406496	-0.475499	0.634432	NA	HYDIN
ENSG00000129219	968.261	0.0376901	0.0792651	0.475494	0.634435	0.793777	PLD2
ENSG00000259511	6.09816	-0.330279	0.694605	-0.475492	0.634436	NA	UBE2Q2L
ENSG00000234685	3.24862	-0.453751	0.954451	-0.475405	0.634498	NA	NUS1P2
ENSG00000147041	76.8159	-0.102846	0.21635	-0.475371	0.634522	0.793777	SYTL5
ENSG00000198912	877.99	0.0368527	0.0775263	0.475357	0.634533	0.793777	C1orf174
ENSG00000253796	26.5827	-0.164322	0.345685	-0.475352	0.634536	0.793777	AC104248.1
ENSG00000119715	7.43791	0.313359	0.65925	0.475326	0.634555	NA	ESRRB
ENSG00000102302	450.736	-0.0499882	0.105169	-0.475315	0.634562	0.793777	FGD1
ENSG00000106554	3969.35	-0.0326007	0.0686163	-0.475116	0.634704	0.79388	CHCHD3
ENSG00000226984	2.2916	-0.570802	1.20147	-0.475084	0.634727	NA	AL035410.1
ENSG00000084453	16.4208	-0.209265	0.440497	-0.475066	0.63474	NA	SLCO1A2
ENSG00000268895	71.3861	-0.101755	0.214195	-0.475057	0.634747	0.79388	A1BG-AS1
ENSG00000261420	2.90564	0.491965	1.03562	0.475045	0.634755	NA	AL022069.1
ENSG00000182722	2.90564	0.491965	1.03562	0.475045	0.634755	NA	SEPHS1P1
ENSG00000090554	6.10335	-0.331947	0.698792	-0.47503	0.634766	NA	FLT3LG
ENSG00000243388	5.39433	0.354797	0.746993	0.474968	0.63481	NA	RPL3P3
ENSG00000196218	198.337	-0.0676977	0.142539	-0.47494	0.63483	0.79392	RYR1
ENSG00000185482	19.8966	0.199508	0.420087	0.474922	0.634843	NA	STAC3
ENSG00000236887	1.99699	-0.606988	1.2781	-0.474913	0.634849	NA	AL357055.2
ENSG00000203325	3.54305	0.449031	0.945613	0.474857	0.634889	NA	AL445248.1
ENSG00000286216	7.26521	0.314781	0.662914	0.474844	0.634898	NA
ENSG00000175229	1.67883	0.688068	1.44921	0.474789	0.634938	NA	GAL3ST3
ENSG00000162877	10.4128	-0.269062	0.566745	-0.47475	0.634965	NA	PM20D1
ENSG00000237417	9.81344	-0.261702	0.551249	-0.474744	0.63497	NA	XRCC6P1
ENSG00000172031	29.9226	-0.151399	0.318934	-0.474703	0.634999	0.794012	EPHX4
ENSG00000155827	3342.2	0.0276351	0.0582168	0.474693	0.635006	0.794012	RNF20
ENSG00000105647	13.2217	-0.232641	0.490118	-0.474664	0.635027	NA	PIK3R2
ENSG00000232233	18.2385	-0.195956	0.412842	-0.474651	0.635036	NA	LINC02043
ENSG00000272143	20.2454	-0.183634	0.386891	-0.474639	0.635044	NA	FGF14-AS2
ENSG00000272627	9.47347	-0.276816	0.583231	-0.474625	0.635054	NA	AC016542.1
ENSG00000267500	25.1989	-0.165696	0.349152	-0.474567	0.635096	0.794036	ZNF887P
ENSG00000112078	2972.04	0.0286698	0.060418	0.474524	0.635126	0.794036	KCTD20
ENSG00000283538	4.65088	0.392827	0.82787	0.474503	0.635141	NA	AC005972.4
ENSG00000229282	1.56284	0.660131	1.39125	0.474489	0.635151	NA	AL031963.2
ENSG00000227881	1.56284	0.660131	1.39125	0.474489	0.635151	NA	ASS1P5
ENSG00000217930	1.56284	0.660131	1.39125	0.474489	0.635151	NA	PAM16
ENSG00000124574	475.541	-0.0471431	0.0993688	-0.474425	0.635197	0.79406	ABCC10
ENSG00000174989	988.311	0.0361362	0.0762111	0.474159	0.635386	0.794211	FBXW8
ENSG00000257052	3.3455	0.450543	0.950246	0.474134	0.635405	NA	AP003721.4
ENSG00000115204	1429.16	0.032839	0.0692642	0.474112	0.63542	0.794211	MPV17
ENSG00000173295	61.2649	-0.108026	0.227901	-0.474002	0.635499	0.794238	FAM86B3P
ENSG00000198944	9.14351	-0.27026	0.570173	-0.473997	0.635502	NA	SOWAHA
ENSG00000189283	29.6251	-0.15543	0.327954	-0.473939	0.635544	0.794238	FHIT
ENSG00000243055	2.76168	0.536226	1.1317	0.473823	0.635626	NA	GK-AS1
ENSG00000105369	16.3855	0.209646	0.442592	0.473677	0.63573	NA	CD79A
ENSG00000120057	35.5674	-0.138015	0.29137	-0.473676	0.635731	0.794408	SFRP5
ENSG00000267852	3.31948	0.464595	0.980997	0.473595	0.635789	NA	AC119396.2
ENSG00000227215	2.76981	-0.517859	1.0935	-0.473579	0.6358	NA	AL355613.1
ENSG00000244268	1.74171	-0.664447	1.40305	-0.473572	0.635805	NA	AC117394.2
ENSG00000258769	5.23529	0.373483	0.788859	0.473447	0.635895	NA	RAP1AP
ENSG00000161956	1351.38	-0.0338779	0.0715596	-0.473422	0.635912	0.794571	SENP3
ENSG00000281832	4.22667	0.409327	0.864793	0.473323	0.635983	NA	LINC00602
ENSG00000204666	3.6041	0.437353	0.92404	0.473305	0.635995	NA	AC010624.1
ENSG00000198673	22.8899	-0.174845	0.369446	-0.473263	0.636026	NA	FAM19A2
ENSG00000266907	2.27356	-0.540852	1.1432	-0.473103	0.63614	NA	AC006116.1
ENSG00000227234	39.4751	0.133657	0.282525	0.473082	0.636155	0.794719	SPANXB1
ENSG00000224687	47.4748	0.127206	0.268894	0.473071	0.636162	0.794719	RASAL2-AS1
ENSG00000235701	6.63773	0.318997	0.674443	0.472978	0.636229	NA	PCBP2P1
ENSG00000226658	1.64515	-0.646628	1.36723	-0.472947	0.636251	NA	RPL23AP30
ENSG00000132773	601.141	0.0415756	0.0879079	0.472945	0.636253	0.794719	TOE1
ENSG00000198797	3.7967	0.429713	0.908658	0.47291	0.636277	NA	BRINP2
ENSG00000203865	114.845	-0.0899124	0.19014	-0.472876	0.636302	0.794719	ATP1A1-AS1
ENSG00000120054	24.4008	-0.170903	0.361412	-0.472874	0.636303	0.794719	CPN1
ENSG00000240254	8.89942	-0.275125	0.581842	-0.472852	0.636319	NA	B4GALT4-AS1
ENSG00000157637	4266.67	-0.0295117	0.06242	-0.472792	0.636362	0.794719	SLC38A10
ENSG00000247373	97.4091	-0.0954619	0.201927	-0.472755	0.636388	0.794719	AC055713.1
ENSG00000280169	4.63087	-0.408953	0.865307	-0.472611	0.636491	NA	AL136526.1
ENSG00000228395	18.9706	0.19143	0.405112	0.472536	0.636545	NA	AL356481.1
ENSG00000181830	1163.53	0.0362672	0.0767564	0.472497	0.636572	0.794884	SLC35C1
ENSG00000260403	4.31672	-0.407241	0.861989	-0.472443	0.636611	NA	AC120498.3
ENSG00000139263	558.742	0.0431131	0.091261	0.472416	0.63663	0.794893	LRIG3
ENSG00000213937	7.23063	0.308405	0.652981	0.472304	0.63671	NA	CLDN9
ENSG00000184709	21.0299	-0.194926	0.412723	-0.472293	0.636718	NA	LRRC26
ENSG00000167670	2429.25	0.0302999	0.0641638	0.472228	0.636764	0.794997	CHAF1A
ENSG00000226148	3.78491	0.425517	0.901111	0.472214	0.636774	NA	SLC25A39P1
ENSG00000283709	28.7152	-0.157339	0.33326	-0.472121	0.636841	0.795002	FAM238C
ENSG00000260088	2.98199	-0.467733	0.99072	-0.472114	0.636846	NA	AL445483.1
ENSG00000240828	6.97665	0.328402	0.695618	0.472101	0.636855	NA	RPL21P4
ENSG00000187790	1229.26	0.0411973	0.087276	0.472035	0.636902	0.795002	FANCM
ENSG00000173809	19.2704	0.193846	0.410661	0.472034	0.636903	NA	TDRD12
ENSG00000165521	123.269	0.0821852	0.174119	0.472007	0.636922	0.795002	EML5
ENSG00000254367	42.1799	0.126969	0.269053	0.471913	0.636989	0.795008	AC087269.1
ENSG00000226746	16.4164	-0.236328	0.500822	-0.47188	0.637012	NA	SMCR5
ENSG00000248690	65.4246	0.104422	0.2213	0.471857	0.637029	0.795008	HAS2-AS1
ENSG00000249867	15.8189	-0.214217	0.453998	-0.471845	0.637038	NA	AC090833.1
ENSG00000145087	33.6767	-0.16863	0.357449	-0.471758	0.637099	0.795032	STXBP5L
ENSG00000107859	4.8882	0.370334	0.785324	0.471568	0.637235	NA	PITX3
ENSG00000234175	8.30116	0.289744	0.614446	0.471553	0.637246	NA	AL355355.2
ENSG00000289839	368.496	0.0521484	0.110617	0.471434	0.637331	0.795257
ENSG00000272269	65.4477	0.103328	0.219217	0.471349	0.637392	0.795269	AL138724.1
ENSG00000254731	2.71437	0.519383	1.10242	0.471129	0.637549	NA	AP003059.1
ENSG00000242849	3.90134	0.428702	0.910061	0.47107	0.637591	NA	ALDOAP1
ENSG00000267272	4.84812	-0.380258	0.807424	-0.470952	0.637675	NA	LINC01140
ENSG00000048471	508.193	-0.0449254	0.0954265	-0.470785	0.637794	0.795708	SNX29
ENSG00000262140	1.87208	0.60753	1.29084	0.470646	0.637893	NA	AC010653.1
ENSG00000183486	1.87208	0.60753	1.29084	0.470646	0.637893	NA	MX2
ENSG00000247595	76.8364	-0.0956149	0.203252	-0.470426	0.63805	0.795963	SPTY2D1OS
ENSG00000168827	4216.15	-0.0292233	0.0621439	-0.470253	0.638174	0.796054	GFM1
ENSG00000283443	13.8003	0.219927	0.467695	0.470235	0.638187	NA	AC018688.1
ENSG00000171462	77.7364	-0.0949778	0.20206	-0.470048	0.638321	0.796173	DLK2
ENSG00000134183	33.3631	-0.150327	0.31995	-0.469846	0.638465	0.796233	GNAT2
ENSG00000121775	435.909	0.0458077	0.0975083	0.469783	0.63851	0.796233	TMEM39B
ENSG00000241258	1679.98	0.0340854	0.0725583	0.469765	0.638523	0.796233	CRCP
ENSG00000204624	3.7901	0.423196	0.900994	0.469699	0.63857	NA	DISP3
ENSG00000185186	2.72618	-0.516161	1.0993	-0.469534	0.638688	NA	LINC00313
ENSG00000081181	20.1981	-0.193609	0.412347	-0.46953	0.638691	NA	ARG2
ENSG00000105146	9.82897	0.26509	0.564588	0.469528	0.638692	NA	AURKC
ENSG00000224208	40.9526	-0.128912	0.274559	-0.469524	0.638695	0.796384	AL590762.3
ENSG00000270858	4.71587	-0.377762	0.804637	-0.469481	0.638726	NA	VDAC1P5
ENSG00000145020	8.03762	-0.292052	0.622165	-0.469412	0.638775	NA	AMT
ENSG00000224908	1.63996	-0.64218	1.36809	-0.469399	0.638785	NA	TIMM8BP2
ENSG00000246082	21.0429	0.177838	0.378865	0.469396	0.638787	NA	NUDT16P1
ENSG00000213542	6.56675	0.323024	0.688322	0.469292	0.638861	NA	AC007000.1
ENSG00000214967	4.20026	0.88873	1.89469	0.469064	0.639024	NA	NPIPA7
ENSG00000170577	3.62649	-0.426959	0.910445	-0.468956	0.639101	NA	SIX2
ENSG00000199667	1.74646	-0.633485	1.35088	-0.468943	0.63911	NA	RF00019
ENSG00000253263	4.338	-0.394596	0.841626	-0.46885	0.639177	NA	AP003354.1
ENSG00000127720	156.63	-0.0702342	0.149836	-0.468742	0.639254	0.797017	METTL25
ENSG00000167107	444.092	-0.0462326	0.098665	-0.468582	0.639368	0.797096	ACSF2
ENSG00000274512	15.646	0.204891	0.437289	0.468548	0.639393	NA	TBC1D3L
ENSG00000250659	7.54963	0.301162	0.642939	0.468415	0.639488	NA	AP001363.1
ENSG00000091106	16.1715	0.204664	0.43699	0.468349	0.639535	NA	NLRC4
ENSG00000106305	1493.44	0.0330574	0.0705943	0.468273	0.63959	0.797283	AIMP2
ENSG00000241983	3.46539	-0.437856	0.935049	-0.468271	0.639591	NA	RN7SL566P
ENSG00000156869	221.687	-0.0619338	0.132275	-0.468219	0.639628	0.797283	FRRS1
ENSG00000136999	167.521	0.0679616	0.145169	0.468157	0.639673	0.797283	NOV
ENSG00000254538	3.20305	0.460947	0.984655	0.46813	0.639691	NA	AC027018.1
ENSG00000229759	1.57278	0.674996	1.442	0.468096	0.639716	NA	MRPS18AP1
ENSG00000279502	1.57278	0.674996	1.442	0.468096	0.639716	NA	AC016542.2
ENSG00000161133	1.57278	0.674996	1.442	0.468096	0.639716	NA	USP41
ENSG00000234513	3.1221	-0.488066	1.04275	-0.468056	0.639745	NA	AC073072.2
ENSG00000235555	10.9145	0.251241	0.536793	0.468041	0.639756	NA	SUMO1P4
ENSG00000253549	6.19445	-0.34803	0.743688	-0.467978	0.6398	NA	CA3-AS1
ENSG00000241634	41.6365	0.13166	0.281352	0.467955	0.639817	0.797399	AC069499.1
ENSG00000216480	2.35406	0.547432	1.17	0.46789	0.639863	NA	AL078604.1
ENSG00000207382	2.35406	0.547432	1.17	0.46789	0.639863	NA	RF00019
ENSG00000237819	2.82943	0.485849	1.03849	0.46784	0.639899	NA	AC002454.1
ENSG00000275956	18.6362	-0.196852	0.420778	-0.467828	0.639908	NA	AC104446.1
ENSG00000163607	818.71	-0.0374994	0.0801574	-0.467822	0.639912	0.797454	GTPBP8
ENSG00000143702	6.29218	-0.339116	0.725045	-0.467718	0.639986	NA	CEP170
ENSG00000227619	126.901	0.07576	0.162001	0.467651	0.640034	0.797542	AL391056.1
ENSG00000223500	4.12061	0.403137	0.862056	0.467646	0.640038	NA	AC083862.1
ENSG00000100034	1437.18	0.0398352	0.0851947	0.467578	0.640086	0.797543	PPM1F
ENSG00000180257	4.47051	0.393853	0.842386	0.467545	0.64011	NA	ZNF816
ENSG00000288995	5.37869	0.359282	0.76853	0.467493	0.640147	NA
ENSG00000289496	3.95902	0.43399	0.928456	0.467432	0.640191	NA
ENSG00000063601	1725.91	-0.0315227	0.0674401	-0.467418	0.640201	0.797622	MTMR1
ENSG00000152292	15.1264	0.214603	0.459275	0.467266	0.64031	NA	SH2D6
ENSG00000232320	48.2902	-0.123497	0.264342	-0.467187	0.640366	0.797764	AC009299.2
ENSG00000102924	3.89801	0.434132	0.929281	0.467169	0.640379	NA	CBLN1
ENSG00000007237	74.3705	0.100694	0.215629	0.46698	0.640514	0.797885	GAS7
ENSG00000215893	1.58077	-0.628384	1.34581	-0.466918	0.640559	NA	RPL23AP17
ENSG00000231760	3.87042	-0.428689	0.918248	-0.466855	0.640603	NA	AL355312.2
ENSG00000259244	3.67841	0.428454	0.91779	0.466832	0.64062	NA	AC048382.2
ENSG00000220695	3.67323	0.430937	0.92314	0.466816	0.640631	NA	Z86062.1
ENSG00000285884	2.72768	0.507021	1.08645	0.466676	0.640732	NA
ENSG00000229020	6.20351	0.323836	0.694157	0.466518	0.640845	NA	AKR7A2P1
ENSG00000233673	14.7663	-0.219684	0.470928	-0.466491	0.640864	NA	ANAPC1P1
ENSG00000258101	13.2965	-0.223239	0.478576	-0.466466	0.640882	NA	AC010173.1
ENSG00000171596	1.58596	-0.633251	1.35781	-0.466377	0.640946	NA	NMUR1
ENSG00000243811	1.58596	-0.633251	1.35781	-0.466377	0.640946	NA	APOBEC3D
ENSG00000206679	3.78016	0.416809	0.893734	0.466369	0.640952	NA	RF00019
ENSG00000258843	1.9076	0.604128	1.29562	0.466284	0.641012	NA	AL133485.1
ENSG00000205955	2.93873	-0.484036	1.03828	-0.466189	0.64108	NA	HSP90AA5P
ENSG00000253015	1.83069	1.1686	2.507	0.466135	0.641119	NA	RN7SKP64
ENSG00000253586	2.34365	-0.535463	1.14875	-0.466126	0.641125	NA	AC067817.1
ENSG00000139988	4.93404	0.393338	0.844028	0.466025	0.641198	NA	RDH12
ENSG00000065970	1315.99	-0.0324994	0.0697465	-0.465965	0.641241	0.798726	FOXJ2
ENSG00000224276	3.23727	-0.457843	0.982652	-0.465926	0.641268	NA	AL355388.1
ENSG00000237328	6.57701	0.343403	0.737307	0.465754	0.641392	NA	RAI1-AS1
ENSG00000099810	33.787	0.151433	0.325268	0.465564	0.641527	0.799019	MTAP
ENSG00000129473	1330.85	0.0313319	0.0673158	0.465446	0.641612	0.79906	BCL2L2
ENSG00000188199	6.52086	0.323257	0.694584	0.465397	0.641647	NA	NUTM2B
ENSG00000170837	107.713	-0.0816497	0.175456	-0.465356	0.641677	0.799077	GPR27
ENSG00000259315	7.69558	0.296091	0.636306	0.465328	0.641696	NA	ACTG1P17
ENSG00000279144	3.59317	-0.426692	0.91728	-0.465171	0.641809	NA	AC099667.1
ENSG00000104826	9.96547	0.261562	0.562418	0.465067	0.641883	NA	LHB
ENSG00000235993	2.28446	-0.527821	1.13519	-0.464962	0.641959	NA	AC007559.1
ENSG00000142530	35.5119	0.139025	0.299028	0.464923	0.641987	0.799399	FAM71E1
ENSG00000246777	12.3885	-0.228577	0.491647	-0.46492	0.641989	NA	AC044802.1
ENSG00000275467	4.13636	-0.39962	0.859782	-0.464793	0.64208	NA	AC083806.3
ENSG00000288080	3.30998	0.443448	0.954164	0.46475	0.642111	NA
ENSG00000247317	22.3253	0.172358	0.370882	0.464725	0.642128	NA	LY6E-DT
ENSG00000162129	1691.35	-0.0325052	0.0699477	-0.464707	0.642141	0.799527	CLPB
ENSG00000184270	3.20492	-0.449387	0.967168	-0.464642	0.642188	NA	HIST2H2AB
ENSG00000265520	2.5346	-1.28693	2.76988	-0.464615	0.642207	NA	MIR548V
ENSG00000226263	1.45116	0.678371	1.46013	0.464597	0.64222	NA	ISM1-AS1
ENSG00000163606	2.12477	-0.578616	1.24556	-0.464544	0.642258	NA	CD200R1
ENSG00000236700	1.50365	0.703021	1.51346	0.464511	0.642282	NA	LINC01010
ENSG00000227512	7.11159	-0.320214	0.689408	-0.464477	0.642306	NA	AL592301.1
ENSG00000160055	162.345	0.0694465	0.14952	0.464464	0.642315	0.79968	TMEM234
ENSG00000229901	4.45397	0.381292	0.821321	0.464243	0.642474	NA	AC093151.2
ENSG00000129480	586.596	-0.0454008	0.0978112	-0.464168	0.642527	0.79988	DTD2
ENSG00000227456	3.39046	0.460224	0.991539	0.464151	0.64254	NA	LINC00310
ENSG00000280033	11.3533	0.253332	0.545847	0.464108	0.64257	NA	AC116407.4
ENSG00000163328	82.3833	0.0912026	0.196533	0.464057	0.642607	0.799915	GPR155
ENSG00000085382	386.663	0.0493727	0.106414	0.463969	0.64267	0.799929	HACE1
ENSG00000187904	3.2026	0.476381	1.02676	0.463963	0.642674	NA	AC097382.1
ENSG00000243902	14.3233	-0.214178	0.461721	-0.463869	0.642741	NA	FP325335.1
ENSG00000183840	416.883	-0.0501673	0.108161	-0.463819	0.642777	0.799957	GPR39
ENSG00000100994	9558.13	-0.03046	0.0656755	-0.463795	0.642795	0.799957	PYGB
ENSG00000236863	2.85404	0.522207	1.1261	0.463728	0.642842	NA	RPL23AP23
ENSG00000229498	2.79991	0.547896	1.18176	0.463629	0.642913	NA	AC105053.1
ENSG00000226965	17.9273	0.201023	0.433647	0.463564	0.64296	NA	AC092167.1
ENSG00000142405	2.74228	-0.497685	1.07398	-0.463404	0.643075	NA	NLRP12
ENSG00000274251	14.3268	0.229846	0.496009	0.463391	0.643084	NA	AP003419.2
ENSG00000289447	2.94111	0.479431	1.03462	0.463389	0.643085	NA
ENSG00000289183	15.7908	0.214522	0.462969	0.463362	0.643105	NA
ENSG00000275092	12.572	0.227299	0.490619	0.46329	0.643156	NA	AL031710.2
ENSG00000227199	10.3321	-0.253443	0.547168	-0.463192	0.643227	NA	ST7-AS1
ENSG00000065978	14053.1	-0.0306364	0.0661526	-0.463118	0.64328	0.800496	YBX1
ENSG00000198870	26.6852	-0.15557	0.335976	-0.463038	0.643337	0.800501	STKLD1
ENSG00000255097	1.87727	0.603372	1.30313	0.463019	0.643351	NA	AP006259.1
ENSG00000150722	25.9873	0.159449	0.344405	0.462969	0.643386	0.800501	PPP1R1C
ENSG00000286755	2.18652	-0.584189	1.2621	-0.462872	0.643456	NA
ENSG00000270490	2.2849	-0.546596	1.18093	-0.462852	0.64347	NA	AC110048.1
ENSG00000185344	1791.75	0.0309652	0.0669037	0.462832	0.643485	0.800541	ATP6V0A2
ENSG00000149679	553.514	0.0420658	0.0908979	0.46278	0.643522	0.800541	CABLES2
ENSG00000163220	2.16706	-0.553967	1.19773	-0.462515	0.643712	NA	S100A9
ENSG00000170468	1044.97	-0.0370833	0.0801799	-0.462501	0.643722	0.800726	RIOX1
ENSG00000115155	5.91559	0.339175	0.733397	0.462471	0.643744	NA	OTOF
ENSG00000289492	4.98681	-0.355692	0.76912	-0.462467	0.643747	NA
ENSG00000214998	3.86202	0.454236	0.982634	0.462263	0.643893	NA	CCNB2P1
ENSG00000120278	33.2498	0.142189	0.307634	0.462201	0.643937	0.80093	PLEKHG1
ENSG00000256628	163.525	0.0680212	0.147211	0.462065	0.644035	0.800964	ZBTB11-AS1
ENSG00000188153	1619.05	-0.0307172	0.0664847	-0.462019	0.644068	0.800964	COL4A5
ENSG00000160951	4.73565	0.380179	0.822961	0.461965	0.644107	NA	PTGER1
ENSG00000259036	1.65034	-0.655788	1.41976	-0.4619	0.644153	NA	AL355102.5
ENSG00000109255	16.8972	-0.197909	0.428478	-0.461888	0.644162	NA	NMU
ENSG00000107949	3979.19	-0.0284208	0.0615322	-0.461886	0.644163	0.801019	BCCIP
ENSG00000260423	27.5924	0.168497	0.364891	0.461773	0.644244	0.801055	LINC02367
ENSG00000237737	12.8018	-0.223818	0.484798	-0.461673	0.644316	NA	DCTN1-AS1
ENSG00000236375	3.08043	-0.51974	1.12599	-0.461584	0.64438	NA	POU5F1P5
ENSG00000233837	53.9809	0.113129	0.245091	0.461579	0.644383	0.801164	EIF3LP2
ENSG00000228218	97.902	-0.0855237	0.185381	-0.46134	0.644555	0.801313	ATF4P3
ENSG00000108622	1.56803	0.655206	1.42062	0.461213	0.644646	NA	ICAM2
ENSG00000205549	2.76786	-0.474333	1.02852	-0.46118	0.644669	NA	C9orf92
ENSG00000167460	23031.1	0.0259912	0.0563666	0.46111	0.644719	0.801454	TPM4
ENSG00000226510	2.55012	-0.501963	1.089	-0.460937	0.644844	NA	UPK1A-AS1
ENSG00000186340	1.45635	0.672248	1.45853	0.460907	0.644865	NA	THBS2
ENSG00000237451	1.45635	0.672248	1.45853	0.460907	0.644865	NA	CDK2AP2P2
ENSG00000124103	1.45635	0.672248	1.45853	0.460907	0.644865	NA	FAM209A
ENSG00000243243	12.9467	0.227252	0.493197	0.460772	0.644962	NA	AC073130.2
ENSG00000242737	9.04732	-0.267568	0.580715	-0.460756	0.644974	NA	AC012170.1
ENSG00000270802	7.24912	0.301138	0.653601	0.460737	0.644987	NA	AC005776.1
ENSG00000247872	2.72293	0.49342	1.07101	0.460704	0.645011	NA	SPCS2P3
ENSG00000103111	2460.11	0.0288692	0.0626667	0.460678	0.64503	0.801758	MON1B
ENSG00000225531	15.8805	-0.206956	0.449243	-0.460678	0.64503	NA	AL807761.2
ENSG00000226877	2.32371	-0.572585	1.24295	-0.460666	0.645038	NA	AL354733.1
ENSG00000131188	415.002	0.0473635	0.102824	0.460626	0.645067	0.801758	PRR7
ENSG00000205323	83.6221	-0.0903486	0.196194	-0.460507	0.645152	0.8018	SARNP
ENSG00000254224	3.58279	-0.422461	0.917416	-0.46049	0.645165	NA	AP003465.1
ENSG00000257642	1.49186	0.669029	1.4533	0.460352	0.645264	NA	AC011313.1
ENSG00000279494	1.49186	0.669029	1.4533	0.460352	0.645264	NA	AL117328.2
ENSG00000287656	230.129	0.0703405	0.152817	0.460292	0.645307	0.801928
ENSG00000062822	2826.3	-0.0314029	0.0682446	-0.460153	0.645407	0.801987	POLD1
ENSG00000284902	2.66736	-0.534836	1.16249	-0.460076	0.645461	NA	AC074008.1
ENSG00000288743	7.36852	-0.299148	0.650248	-0.460053	0.645478	NA
ENSG00000024526	2382.29	-0.0335889	0.0730195	-0.459998	0.645517	0.802061	DEPDC1
ENSG00000266803	4.25034	0.39522	0.859311	0.459927	0.645569	NA	AC127540.1
ENSG00000198455	930.663	0.0353401	0.07684	0.459917	0.645576	0.802069	ZXDB
ENSG00000238186	10.138	0.267159	0.580887	0.459916	0.645577	NA	AL603839.2
ENSG00000261087	34.44	0.13845	0.301099	0.459818	0.645647	0.802094	AP003469.4
ENSG00000258924	2.31793	0.592134	1.28787	0.459778	0.645676	NA	AC002094.1
ENSG00000151657	637.928	-0.0409015	0.0889666	-0.45974	0.645703	0.802099	KIN
ENSG00000230359	91.8082	-0.0893184	0.19437	-0.459528	0.645855	0.802206	TPI1P2
ENSG00000144792	4.80772	0.363538	0.79112	0.459523	0.645858	NA	ZNF660
ENSG00000185296	4.80028	-0.368747	0.80256	-0.459463	0.645902	NA	AC026785.1
ENSG00000231799	82.4684	0.0922173	0.200715	0.459444	0.645915	0.802206	PA2G4P6
ENSG00000261089	4.62915	0.382037	0.831575	0.459413	0.645937	NA	CDC37P2
ENSG00000165689	2288.72	0.0294964	0.0642058	0.459405	0.645944	0.802206	SDCCAG3
ENSG00000237008	5.60608	0.338902	0.737709	0.459398	0.645948	NA	LAPTM4BP1
ENSG00000231336	3.68546	0.426226	0.927895	0.459347	0.645985	NA	AC017006.1
ENSG00000134489	1.57558	-0.624457	1.3596	-0.459295	0.646022	NA	HRH4
ENSG00000126903	944.827	-0.0411749	0.0896502	-0.459284	0.64603	0.802249	SLC10A3
ENSG00000254607	5.51901	-0.346799	0.755516	-0.459023	0.646218	NA	AP001783.1
ENSG00000112852	75.8276	0.0947501	0.206509	0.458818	0.646365	0.802602	PCDHB2
ENSG00000086717	103.711	-0.0828367	0.180597	-0.458682	0.646462	0.802658	PPEF1
ENSG00000244582	5.42289	-0.35182	0.767269	-0.458535	0.646568	NA	RPL21P120
ENSG00000159882	313.029	0.0528646	0.115321	0.458415	0.646654	0.802777	ZNF230
ENSG00000188554	4948.03	0.0269665	0.0588268	0.458405	0.646662	0.802777	NBR1
ENSG00000266865	37.1981	-0.141565	0.308884	-0.458312	0.646728	0.802796	AC138207.8
ENSG00000277423	13.8914	-0.213663	0.466352	-0.458158	0.646839	NA	AC069234.5
ENSG00000168246	1347.34	-0.0336948	0.0735559	-0.458084	0.646892	0.802935	UBTD2
ENSG00000287975	3.21627	-0.453079	0.98916	-0.458044	0.646921	NA
ENSG00000154646	2.9228	-0.460159	1.00503	-0.457856	0.647056	NA	TMPRSS15
ENSG00000272379	2.4492	0.511496	1.11726	0.457814	0.647086	NA	AL008729.2
ENSG00000233547	4.66301	-0.376976	0.823547	-0.457746	0.647135	NA	AL158212.2
ENSG00000186231	5.32331	0.345278	0.754395	0.457688	0.647177	NA	KLHL32
ENSG00000101162	20.8609	0.178648	0.390335	0.457679	0.647183	NA	TUBB1
ENSG00000171865	3271	-0.0286996	0.0627184	-0.457594	0.647244	0.803308	RNASEH1
ENSG00000252498	14.7443	0.211499	0.462242	0.457551	0.647275	NA	RNU6-1016P
ENSG00000260197	16.8466	-0.198966	0.434883	-0.457516	0.647301	NA	AC010889.1
ENSG00000261535	6.30282	-0.32962	0.720459	-0.457513	0.647302	NA	AC005086.1
ENSG00000104327	2.13989	-0.563553	1.23191	-0.457463	0.647338	NA	CALB1
ENSG00000143851	3.14573	-0.441999	0.966204	-0.457459	0.647341	NA	PTPN7
ENSG00000058056	839.681	-0.039143	0.0855935	-0.457313	0.647446	0.803495	USP13
ENSG00000256399	5.26303	0.373955	0.817799	0.45727	0.647477	NA	AC079866.1
ENSG00000279726	3.9545	-0.399054	0.872695	-0.457266	0.64748	NA	AC005609.5
ENSG00000123500	15.4871	-0.207874	0.454731	-0.457137	0.647573	NA	COL10A1
ENSG00000136936	617.556	0.0397281	0.0869104	0.457115	0.647588	0.803603	XPA
ENSG00000120885	15535.5	0.0259326	0.0567395	0.457048	0.647637	0.803603	CLU
ENSG00000110169	7.04208	0.305943	0.669484	0.456984	0.647683	NA	HPX
ENSG00000213403	2.04296	0.569436	1.24639	0.456867	0.647766	NA	CISD1P1
ENSG00000279456	16.525	-0.206073	0.451098	-0.456825	0.647797	NA	AL353763.1
ENSG00000276934	2.35264	0.525107	1.14954	0.456796	0.647818	NA	AC009704.2
ENSG00000182263	668.051	0.0435492	0.0953583	0.45669	0.647894	0.803777	FIGN
ENSG00000244050	2.67687	0.519028	1.13652	0.45668	0.647901	NA	DEFB109F
ENSG00000228532	80.029	-0.0936452	0.205058	-0.456678	0.647903	0.803777	AC005000.1
ENSG00000260101	4.53365	-0.371738	0.814127	-0.456609	0.647952	NA	AC008074.3
ENSG00000247271	393.095	0.0458191	0.100352	0.456583	0.647971	0.803777	ZBED5-AS1
ENSG00000261635	26.6775	0.157424	0.344809	0.456554	0.647992	0.803777	AC103988.1
ENSG00000151445	887.225	0.034934	0.0765299	0.456475	0.648048	0.803777	VIPAS39
ENSG00000123965	53.6245	-0.109929	0.240851	-0.456421	0.648087	0.803777	PMS2P5
ENSG00000230832	116.593	0.0776153	0.1701	0.456291	0.648181	0.803829	AC241584.1
ENSG00000162511	3.66373	0.413066	0.905539	0.456154	0.648279	NA	LAPTM5
ENSG00000262810	2.83742	-0.495256	1.08591	-0.456074	0.648337	NA	AC090617.4
ENSG00000143320	85.604	0.0898402	0.197026	0.455982	0.648403	0.803851	CRABP2
ENSG00000226889	28.3511	-0.154222	0.338221	-0.45598	0.648405	0.803851	AL359541.1
ENSG00000104537	373.886	-0.0502986	0.110312	-0.455967	0.648414	0.803851	ANXA13
ENSG00000234465	8.98332	0.267824	0.587486	0.455881	0.648476	NA	PINLYP
ENSG00000266278	48.6347	0.116979	0.25661	0.455862	0.648489	0.803851	LINC01910
ENSG00000206417	25.7229	0.162067	0.355539	0.455834	0.64851	0.803851	H1FX-AS1
ENSG00000171566	2523.83	-0.0267955	0.0587846	-0.455826	0.648515	0.803851	PLRG1
ENSG00000164796	38.1909	0.130867	0.287137	0.455763	0.64856	0.803851	CSMD3
ENSG00000229005	5.0687	-0.387929	0.851354	-0.455661	0.648634	NA	HNF4A-AS1
ENSG00000196123	284.979	0.059771	0.131182	0.455635	0.648652	0.803901	KIAA0895L
ENSG00000198075	5.28186	-0.358987	0.787902	-0.455624	0.648661	NA	SULT1C4
ENSG00000288577	3.44982	-0.434552	0.953977	-0.455516	0.648738	NA
ENSG00000214646	1.96864	0.589683	1.29463	0.455483	0.648762	NA	AC104758.1
ENSG00000109270	870.938	-0.0360826	0.0792603	-0.455241	0.648936	0.804188	LAMTOR3
ENSG00000237961	8.48444	0.2804	0.616037	0.455167	0.648989	NA	AC118282.1
ENSG00000232814	2.53012	0.508884	1.11872	0.454881	0.649195	NA	COL4A2-AS1
ENSG00000242314	2.2783	-0.524328	1.15288	-0.454798	0.649254	NA	RPL12P32
ENSG00000266473	2.2783	-0.524328	1.15288	-0.454798	0.649254	NA	AC007448.3
ENSG00000172901	3.56717	0.422816	0.929778	0.454749	0.64929	NA	LVRN
ENSG00000261560	41.5619	-0.131332	0.288985	-0.454458	0.649499	0.804783	AC007216.3
ENSG00000263069	179.596	-0.0746876	0.164355	-0.45443	0.649519	0.804783	AC124319.2
ENSG00000273733	4.81021	-0.361298	0.795521	-0.454165	0.64971	NA	AC011472.4
ENSG00000001631	650.972	0.0526074	0.115835	0.454159	0.649714	0.80496	KRIT1
ENSG00000286782	4.489	0.381315	0.839636	0.454144	0.649726	NA
ENSG00000287937	2.41127	-0.511847	1.12734	-0.454032	0.649806	NA
ENSG00000270095	13.619	-0.221086	0.486982	-0.453992	0.649834	NA	AC068790.6
ENSG00000288658	1.87253	0.587315	1.29386	0.453924	0.649884	NA
ENSG00000143515	1950.15	0.0320472	0.0706015	0.453917	0.649888	0.805065	ATP8B2
ENSG00000283020	6.72024	-0.3091	0.681014	-0.453883	0.649913	NA	DUX4L37
ENSG00000259088	6.53283	-0.304168	0.670197	-0.453849	0.649937	NA	AL137779.2
ENSG00000260007	183.484	0.0637548	0.140481	0.453833	0.649949	0.805065	AC107871.1
ENSG00000286035	2.03821	0.555365	1.22373	0.453828	0.649953	NA
ENSG00000224059	1.6972	-0.5967	1.31486	-0.453811	0.649965	NA	HSPA8P16
ENSG00000180660	1.6972	-0.5967	1.31486	-0.453811	0.649965	NA	MAB21L1
ENSG00000259871	1.6972	-0.5967	1.31486	-0.453811	0.649965	NA	AC130456.1
ENSG00000262692	38.3745	0.134756	0.296962	0.453783	0.649985	0.805065	AC116914.2
ENSG00000183248	37.466	0.13332	0.293846	0.453707	0.65004	0.805065	PRR36
ENSG00000013306	3950.34	0.0296846	0.0654303	0.453683	0.650057	0.805065	SLC25A39
ENSG00000289015	21.8451	-0.169628	0.373899	-0.453673	0.650065	NA
ENSG00000225263	2.74394	-0.502526	1.10783	-0.453612	0.650108	NA	PCDH9-AS3
ENSG00000254208	6.29129	-0.324283	0.715397	-0.453291	0.650339	NA	AC011773.1
ENSG00000242748	2.42362	0.514687	1.1355	0.453269	0.650355	NA	RPL23AP81
ENSG00000226200	133.222	-0.0747275	0.164885	-0.45321	0.650398	0.805422	SGMS1-AS1
ENSG00000287691	2.93925	0.477585	1.05392	0.45315	0.650441	NA
ENSG00000239704	5.16422	-0.397901	0.878128	-0.453124	0.650459	NA	CDRT4
ENSG00000240549	8.61844	0.293923	0.648778	0.453042	0.650519	NA	THOC7-AS1
ENSG00000227954	102.433	-0.0943428	0.208284	-0.452954	0.650582	0.805586	TARID
ENSG00000260361	18.6413	0.187385	0.413719	0.452928	0.650601	NA	AC106028.3
ENSG00000254639	14.218	-0.212641	0.469543	-0.452868	0.650644	NA	AC116021.1
ENSG00000259359	4.09907	-0.390056	0.861544	-0.452741	0.650736	NA	AC012409.1
ENSG00000232131	1.96383	-0.553729	1.22307	-0.452736	0.650739	NA	NCOA7-AS1
ENSG00000288720	14.0809	-0.216536	0.478318	-0.452703	0.650763	NA
ENSG00000205861	7.89017	0.287738	0.635632	0.452681	0.650778	NA	PCOTH
ENSG00000269901	6.97202	0.305084	0.674015	0.452637	0.65081	NA	AC010531.5
ENSG00000109736	1329.21	-0.0323509	0.0714761	-0.452611	0.650829	0.805744	MFSD10
ENSG00000106086	957.227	0.0341771	0.075518	0.452568	0.65086	0.805744	PLEKHA8
ENSG00000218510	143.042	-0.0689247	0.152315	-0.452515	0.650898	0.805744	LINC00339
ENSG00000224985	73.9801	0.0967259	0.213799	0.452415	0.65097	0.805744	AL590714.1
ENSG00000273343	16.5485	0.192973	0.42661	0.452339	0.651025	NA	AC007663.4
ENSG00000067445	30.6674	0.145138	0.320956	0.452207	0.65112	0.805744	TRO
ENSG00000019144	685.628	-0.037907	0.0838349	-0.452162	0.651152	0.805744	PHLDB1
ENSG00000211584	1824.34	0.0283848	0.0627759	0.452161	0.651153	0.805744	SLC48A1
ENSG00000153363	229.805	-0.0600819	0.132885	-0.452135	0.651171	0.805744	LINC00467
ENSG00000105875	497.293	0.0417918	0.0924334	0.452129	0.651176	0.805744	WDR91
ENSG00000288095	4.63398	-0.386276	0.854949	-0.451811	0.651405	NA
ENSG00000218617	2.30675	0.532131	1.17784	0.451788	0.651422	NA	AL121949.3
ENSG00000016082	2.4285	-0.522909	1.15745	-0.451776	0.65143	NA	ISL1
ENSG00000239445	5.22675	0.355755	0.787523	0.451738	0.651457	NA	ST3GAL6-AS1
ENSG00000287250	2.51935	-0.516981	1.14449	-0.451714	0.651475	NA
ENSG00000241984	4.29544	-0.395402	0.875529	-0.451615	0.651546	NA	RPL7AP2
ENSG00000166428	4.06946	0.411352	0.911163	0.451458	0.651659	NA	PLD4
ENSG00000271833	14.8681	-0.206103	0.456597	-0.451389	0.651709	NA	AL445222.1
ENSG00000266028	1470	0.0351136	0.0778055	0.4513	0.651773	0.806365	SRGAP2
ENSG00000171262	1859.12	0.0294126	0.0651748	0.451288	0.651782	0.806365	FAM98B
ENSG00000270765	7.42664	0.300347	0.665623	0.451227	0.651826	NA	GAS2L2
ENSG00000236244	9.96783	0.25834	0.572541	0.451217	0.651833	NA	AL122008.4
ENSG00000243918	9.84437	-0.250989	0.556262	-0.451207	0.65184	NA	EIF4BP8
ENSG00000256356	19.5725	-0.179007	0.396734	-0.451201	0.651845	NA	HSPA8P5
ENSG00000164466	5249.89	-0.0289905	0.0642666	-0.451097	0.65192	0.806472	SFXN1
ENSG00000228541	1.92653	0.565835	1.25436	0.451093	0.651923	NA	AC093159.1
ENSG00000258373	1.92653	0.565835	1.25436	0.451093	0.651923	NA	SLC25A3P2
ENSG00000154553	3.65988	0.448296	0.994178	0.450922	0.652046	NA	PDLIM3
ENSG00000284308	47.7352	-0.117471	0.260531	-0.450892	0.652068	0.806591	C2orf81
ENSG00000237452	5.30451	-0.340141	0.75439	-0.450882	0.652075	NA	BHMG1
ENSG00000018607	1.47472	-0.678966	1.50604	-0.450828	0.652113	NA	ZNF806
ENSG00000132204	112.653	0.0771605	0.171198	0.450708	0.6522	0.806615	LINC00470
ENSG00000137812	2707.38	0.0365666	0.0811314	0.450708	0.6522	0.806615	KNL1
ENSG00000135047	19661.3	0.0278666	0.0618448	0.450589	0.652286	0.806615	CTSL
ENSG00000273654	95.802	0.0878149	0.194895	0.450576	0.652295	0.806615	AC020904.2
ENSG00000287508	2.46907	0.526529	1.16868	0.450533	0.652326	NA
ENSG00000288879	1.69201	-0.592461	1.31563	-0.450326	0.652475	NA
ENSG00000258955	1.69201	-0.592461	1.31563	-0.450326	0.652475	NA	LINC00519
ENSG00000245522	69.8415	-0.0975417	0.216688	-0.450148	0.652604	0.806933	AC026250.1
ENSG00000178233	1.43786	0.69427	1.54252	0.450088	0.652647	NA	TMEM151B
ENSG00000231050	2.34701	0.54417	1.20911	0.450058	0.652669	NA	AL109917.1
ENSG00000285928	11.9006	0.228937	0.508715	0.45003	0.652689	NA
ENSG00000146374	6059.64	0.0317737	0.0706077	0.450003	0.652708	0.806941	RSPO3
ENSG00000187624	204.715	-0.0590762	0.131282	-0.449995	0.652714	0.806941	C17orf97
ENSG00000270091	21.7956	-0.167535	0.372381	-0.449902	0.652781	NA	AC015726.1
ENSG00000290164	4.92145	-0.350289	0.778693	-0.449842	0.652824	NA
ENSG00000286116	3.9005	-0.394481	0.876976	-0.449819	0.652841	NA
ENSG00000148572	911.55	0.0372615	0.0828384	0.449809	0.652848	0.807029	NRBF2
ENSG00000270813	4.47246	0.367932	0.818096	0.449742	0.652897	NA	NANOGNBP3
ENSG00000288044	49.6373	-0.11285	0.250946	-0.449698	0.652928	0.807029
ENSG00000204524	372.887	0.0545954	0.121409	0.449681	0.652941	0.807029	ZNF805
ENSG00000159166	14.5309	0.205062	0.456022	0.449676	0.652944	NA	LAD1
ENSG00000105523	21.6713	-0.172134	0.382877	-0.449581	0.653012	NA	FAM83E
ENSG00000182628	3323.67	-0.0281246	0.0625575	-0.449581	0.653013	0.807054	SKA2
ENSG00000288534	1.95864	-0.550085	1.22365	-0.449545	0.653038	NA
ENSG00000251138	37.8272	-0.132271	0.294489	-0.449155	0.65332	0.807369	AC090502.1
ENSG00000258122	3.41191	-0.416156	0.926556	-0.449143	0.653329	NA	AC044802.2
ENSG00000100385	3.41191	-0.416156	0.926556	-0.449143	0.653329	NA	IL2RB
ENSG00000286892	3.5381	0.442606	0.985679	0.449037	0.653405	NA
ENSG00000117281	41.5198	-0.125956	0.280519	-0.44901	0.653424	0.807434	CD160
ENSG00000227733	1.44641	0.658785	1.46747	0.448926	0.653485	NA	AC239809.3
ENSG00000196136	1.44641	0.658785	1.46747	0.448926	0.653485	NA	SERPINA3
ENSG00000284657	5.13006	0.351862	0.783961	0.448826	0.653557	NA	AL031432.5
ENSG00000090273	4870.75	-0.0326151	0.0726744	-0.448784	0.653587	0.807571	NUDC
ENSG00000205090	8.11344	-0.278865	0.621487	-0.448706	0.653644	NA	TMEM240
ENSG00000227973	19.0959	-0.188405	0.419913	-0.448675	0.653666	NA	PIN4P1
ENSG00000100934	7082.44	-0.0267594	0.0596416	-0.44867	0.65367	0.807609	SEC23A
ENSG00000214144	8.97644	0.270277	0.602407	0.448661	0.653676	NA	AL390728.1
ENSG00000017483	3.36399	0.432939	0.964981	0.44865	0.653684	NA	SLC38A5
ENSG00000052344	3.00847	-0.458973	1.02323	-0.448555	0.653753	NA	PRSS8
ENSG00000165837	3.93382	-0.398061	0.88746	-0.44854	0.653764	NA	ERICH6B
ENSG00000204936	1.84366	0.61503	1.37136	0.44848	0.653807	NA	CD177
ENSG00000139433	1293.78	0.0373934	0.0834063	0.448328	0.653916	0.807849	GLTP
ENSG00000288871	3.26516	-0.449415	1.00274	-0.448185	0.65402	NA
ENSG00000223138	1.8001	-0.597397	1.33338	-0.448032	0.65413	NA	RNA5SP450
ENSG00000272825	13.7744	0.211732	0.472663	0.447956	0.654185	NA	AL844908.1
ENSG00000286503	2.78914	-0.468828	1.04665	-0.447933	0.654201	NA
ENSG00000249028	2.11817	-0.557916	1.24565	-0.447892	0.654231	NA	AC004672.1
ENSG00000206754	11.2278	0.23523	0.525214	0.447874	0.654244	NA	SNORD101
ENSG00000185056	4.2777	0.395909	0.88411	0.447805	0.654294	NA	C5orf47
ENSG00000285830	5.67565	0.328124	0.73305	0.447614	0.654432	NA
ENSG00000116005	7229.52	0.0247183	0.0552269	0.447577	0.654458	0.808184	PCYOX1
ENSG00000251129	339.671	0.0490238	0.109545	0.447522	0.654498	0.808184	LINC02506
ENSG00000270665	1.48667	0.669501	1.49607	0.447508	0.654509	NA	HNRNPA1P67
ENSG00000110031	120.838	0.0770421	0.172172	0.447471	0.654535	0.808184	LPXN
ENSG00000214244	8.62788	0.27398	0.612292	0.447466	0.654539	NA	SETP21
ENSG00000182831	3179.25	-0.0267836	0.0598572	-0.447458	0.654545	0.808184	C16orf72
ENSG00000234362	80.3856	-0.0883276	0.197448	-0.447347	0.654625	0.808184	LINC01914
ENSG00000163958	2.03302	0.558626	1.2488	0.447332	0.654636	NA	ZDHHC19
ENSG00000233523	2.03302	0.558626	1.2488	0.447332	0.654636	NA	PHBP5
ENSG00000264668	2.03302	0.558626	1.2488	0.447332	0.654636	NA	AC138696.1
ENSG00000229227	2.03302	0.558626	1.2488	0.447332	0.654636	NA	AL356056.1
ENSG00000162572	60.0227	-0.104049	0.232599	-0.447331	0.654636	0.808184	SCNN1D
ENSG00000083812	333.926	-0.0508639	0.113723	-0.447262	0.654686	0.808184	ZNF324
ENSG00000288945	57.7673	0.108848	0.243383	0.447227	0.654711	0.808184
ENSG00000261140	4.38224	-0.381652	0.853463	-0.44718	0.654745	NA	AC093525.4
ENSG00000124783	5418.94	-0.0261239	0.0584204	-0.447171	0.654751	0.808184	SSR1
ENSG00000160183	4.65473	0.376402	0.841863	0.447106	0.654798	NA	TMPRSS3
ENSG00000065357	475.123	-0.0424292	0.0949103	-0.447045	0.654843	0.808184	DGKA
ENSG00000175727	3637.38	-0.0271128	0.0606496	-0.44704	0.654846	0.808184	MLXIP
ENSG00000162694	687.27	0.0411027	0.0919482	0.447021	0.65486	0.808184	EXTL2
ENSG00000163904	1320.52	-0.0331792	0.0742276	-0.446993	0.65488	0.808184	SENP2
ENSG00000118762	2594.44	0.0284997	0.0637654	0.446945	0.654915	0.808184	PKD2
ENSG00000223460	14.9067	0.208341	0.466178	0.446913	0.654938	NA	GAPDHP69
ENSG00000237520	1.69585	0.670903	1.50175	0.446746	0.655058	NA	AL391832.1
ENSG00000258153	18.0347	0.187163	0.419135	0.446547	0.655202	NA	HSPE1P4
ENSG00000279640	4.84134	0.355113	0.795285	0.446523	0.65522	NA	AC138466.5
ENSG00000277232	11.5849	-0.228724	0.512555	-0.446243	0.655422	NA	GTSE1-AS1
ENSG00000279529	25.2585	0.158953	0.356241	0.446195	0.655456	0.808788	AC008764.8
ENSG00000266598	6.18857	-0.323332	0.724892	-0.446041	0.655567	NA	AC037487.2
ENSG00000228204	10.7124	0.246798	0.553334	0.446021	0.655582	NA	AC004830.1
ENSG00000229897	42.3307	0.122861	0.275464	0.446015	0.655586	0.808884	SEPT7P7
ENSG00000245293	7.9607	-0.307629	0.68984	-0.445943	0.655639	NA	AC096564.1
ENSG00000089820	38.5284	0.127231	0.285434	0.445746	0.655781	0.808987	ARHGAP4
ENSG00000273448	52.3918	-0.113716	0.255117	-0.44574	0.655785	0.808987	AC006480.2
ENSG00000289361	8.26037	0.270306	0.606463	0.445709	0.655807	NA
ENSG00000261663	80.2788	-0.0996569	0.223604	-0.445684	0.655825	0.808987	AC009065.8
ENSG00000135929	2.41369	0.504029	1.13122	0.445561	0.655914	NA	CYP27A1
ENSG00000255234	2.41369	0.504029	1.13122	0.445561	0.655914	NA	AP000446.1
ENSG00000273045	50.7653	-0.110209	0.247393	-0.445484	0.65597	0.809066	C2orf15
ENSG00000280099	16.7468	0.195045	0.437862	0.445448	0.655996	NA	AL603750.1
ENSG00000230149	7.60894	0.282454	0.6341	0.44544	0.656002	NA	AL021707.3
ENSG00000278993	43.0395	0.119092	0.267414	0.445348	0.656069	0.809066	AC002350.1
ENSG00000227183	70.7542	-0.0941875	0.211493	-0.445345	0.656071	0.809066	HDGFP1
ENSG00000229927	10.4925	-0.240665	0.540447	-0.445306	0.656098	NA	RHEBP1
ENSG00000223960	779.814	0.0406364	0.0912656	0.445254	0.656136	0.809066	AC009948.1
ENSG00000124664	295.203	-0.0505727	0.113587	-0.445235	0.65615	0.809066	SPDEF
ENSG00000287516	1.4516	0.652609	1.46586	0.445205	0.656172	NA
ENSG00000175697	32.2577	0.137773	0.309495	0.445155	0.656208	0.809073	GPR156
ENSG00000101489	5.31586	-0.339196	0.762045	-0.445112	0.656238	NA	CELF4
ENSG00000061938	759.957	0.0368141	0.0827161	0.445066	0.656272	0.809088	TNK2
ENSG00000226471	17.6973	-0.184338	0.414208	-0.445037	0.656293	NA	Z93930.2
ENSG00000252627	2.70158	-0.512127	1.15099	-0.444943	0.656361	NA	RNU6-122P
ENSG00000251652	2.18834	-0.534968	1.20247	-0.444893	0.656397	NA	AC092535.3
ENSG00000254510	2.18834	-0.534968	1.20247	-0.444893	0.656397	NA	AP001107.5
ENSG00000248810	5.3003	-0.336042	0.755758	-0.444643	0.656578	NA	LINC02432
ENSG00000132763	232.509	0.0569095	0.128015	0.444552	0.656643	0.809345	MMACHC
ENSG00000077420	284.903	0.0516633	0.116248	0.444423	0.656737	0.809345	APBB1IP
ENSG00000285676	42.3051	0.125548	0.282517	0.444391	0.65676	0.809345
ENSG00000129518	1394.74	-0.0296718	0.0667707	-0.444384	0.656765	0.809345	EAPP
ENSG00000011258	954.736	0.038052	0.0856314	0.444369	0.656775	0.809345	MBTD1
ENSG00000272205	8.51109	-0.280286	0.630761	-0.444361	0.656781	NA	AL451050.2
ENSG00000163689	198.704	0.0590104	0.132803	0.444346	0.656793	0.809345	C3orf67
ENSG00000278513	2.17797	-0.529118	1.19116	-0.444204	0.656895	NA	AC091046.2
ENSG00000244331	2.26792	-0.521134	1.17337	-0.444132	0.656947	NA	AC008677.2
ENSG00000259632	15.8989	-0.199439	0.44911	-0.444076	0.656988	NA	AC090971.4
ENSG00000180066	64.9183	0.103461	0.233007	0.444026	0.657024	0.809529	C10orf91
ENSG00000177030	681.781	-0.0365668	0.0823586	-0.443995	0.657046	0.809529	DEAF1
ENSG00000229089	1.86808	-0.607914	1.36946	-0.443909	0.657108	NA	ANKRD20A8P
ENSG00000288632	15.2151	0.198449	0.447314	0.443645	0.657299	NA
ENSG00000241570	21.4458	-0.166831	0.376048	-0.443643	0.657301	NA	PAQR9-AS1
ENSG00000226017	4.65988	0.365334	0.823625	0.443568	0.657355	NA	PRICKLE2-AS3
ENSG00000229124	45.0864	-0.117493	0.264896	-0.443546	0.657371	0.809865	VIM-AS1
ENSG00000123329	5.10824	0.374711	0.844915	0.44349	0.657412	NA	ARHGAP9
ENSG00000167703	14.1226	-0.207802	0.46879	-0.443272	0.657569	NA	SLC43A2
ENSG00000265452	16.6298	0.189506	0.427539	0.44325	0.657585	NA	MIR3682
ENSG00000285693	80.7961	0.091863	0.207293	0.443156	0.657653	0.810149
ENSG00000290163	1.70239	-0.601619	1.35769	-0.443119	0.65768	NA
ENSG00000269019	5.75151	-0.328433	0.741261	-0.443073	0.657713	NA	HOMER3-AS1
ENSG00000128203	41.0794	0.125207	0.282624	0.443015	0.657755	0.81021	ASPHD2
ENSG00000267405	5.78228	-0.322199	0.7273	-0.443007	0.657761	NA	AC005180.1
ENSG00000250483	1.91134	-0.565746	1.27712	-0.442985	0.657776	NA	PPM1AP1
ENSG00000159625	4.06768	0.40055	0.9044	0.442891	0.657845	NA	DRC7
ENSG00000135537	157.594	-0.065709	0.148407	-0.442762	0.657938	0.81026	AFG1L
ENSG00000146555	79.6553	0.0891627	0.201383	0.442753	0.657945	0.81026	SDK1
ENSG00000242100	6.22244	0.30697	0.693327	0.44275	0.657946	NA	RPL9P32
ENSG00000118689	633.279	0.0393449	0.0888748	0.4427	0.657983	0.81026	FOXO3
ENSG00000196873	45.4777	-0.116488	0.263148	-0.44267	0.658004	0.81026	CBWD3
ENSG00000289946	3.59791	-0.413376	0.934041	-0.442567	0.658079	NA
ENSG00000170681	55.0256	0.107998	0.244109	0.442419	0.658186	0.810325	CAVIN4
ENSG00000166762	47.0782	-0.118511	0.267875	-0.442414	0.65819	0.810325	CATSPER2
ENSG00000198711	9.84831	0.257437	0.5819	0.442407	0.658195	NA	SSBP3-AS1
ENSG00000112367	646.71	0.0373322	0.0843891	0.442381	0.658213	0.810325	FIG4
ENSG00000113721	3.93857	-0.387511	0.876122	-0.442303	0.65827	NA	PDGFRB
ENSG00000175728	2.07507	-0.526507	1.1904	-0.442294	0.658277	NA	C11orf44
ENSG00000239605	9.3019	-0.258945	0.585522	-0.442247	0.658311	NA	STPG4
ENSG00000181513	480.197	0.0416843	0.0942568	0.442242	0.658314	0.810342	ACBD4
ENSG00000228347	2.37773	0.535677	1.21132	0.442225	0.658327	NA	FTLP17
ENSG00000256061	56.9201	-0.102689	0.232214	-0.442218	0.658331	0.810342	DNAAF4
ENSG00000283907	3.52834	-0.403683	0.913386	-0.441964	0.658515	NA	AD000090.1
ENSG00000147003	37.8937	0.126151	0.285443	0.441947	0.658528	0.810445	CLTRN
ENSG00000154813	1680.86	-0.0312126	0.0706269	-0.441937	0.658535	0.810445	DPH3
ENSG00000251624	2.48942	0.517666	1.17142	0.441912	0.658553	NA	UNC93B7
ENSG00000214027	63.3109	0.100938	0.22844	0.44186	0.65859	0.810445	ARPC3P5
ENSG00000057935	2147.06	-0.0283921	0.0642704	-0.44176	0.658663	0.810445	MTA3
ENSG00000232859	29.6053	0.145175	0.328641	0.441742	0.658676	0.810445	LYRM9
ENSG00000228791	1.92178	0.55025	1.24654	0.44142	0.658909	NA	THRB-AS1
ENSG00000248668	1.92178	0.55025	1.24654	0.44142	0.658909	NA	OXCT1-AS1
ENSG00000263327	42.1904	-0.119816	0.271478	-0.441346	0.658963	0.810734	TAPT1-AS1
ENSG00000214198	61.8294	0.0985415	0.223431	0.441038	0.659186	0.810944	TTC41P
ENSG00000187589	8.93127	0.259881	0.589263	0.441027	0.659193	NA	TERF1P2
ENSG00000232387	4.93236	-0.341481	0.774588	-0.440855	0.659318	NA	SKA2P1
ENSG00000157216	537.556	-0.0406892	0.0922983	-0.440845	0.659325	0.810958	SSBP3
ENSG00000010318	108.089	0.0800964	0.18169	0.440841	0.659328	0.810958	PHF7
ENSG00000139579	2433.63	-0.0310702	0.0704848	-0.440807	0.659353	0.810958	NABP2
ENSG00000225092	3.83599	0.41619	0.944214	0.440779	0.659373	NA	AL355336.1
ENSG00000248514	1.99751	0.551532	1.25129	0.440769	0.65938	NA	AC008443.4
ENSG00000113205	10.964	-0.239793	0.544116	-0.440703	0.659428	NA	PCDHB3
ENSG00000250669	1.67073	-0.62714	1.42368	-0.440506	0.659571	NA	AC112206.4
ENSG00000101198	111.39	-0.0764418	0.173538	-0.440491	0.659582	0.811139	NKAIN4
ENSG00000279259	41.9017	-0.128796	0.292413	-0.440459	0.659605	0.811139	AC087741.3
ENSG00000007545	594.547	-0.0397716	0.09035	-0.440195	0.659796	0.81131	CRAMP1
ENSG00000234233	21.7957	-0.179359	0.407527	-0.440117	0.659853	NA	KCNH1-IT1
ENSG00000230524	5.5386	-0.325784	0.740236	-0.440109	0.659858	NA	COL6A4P1
ENSG00000149435	2.21392	-0.510315	1.15965	-0.440059	0.659895	NA	GGTLC1
ENSG00000203411	12.2991	-0.221493	0.503328	-0.440058	0.659895	NA	RF00017
ENSG00000289570	3.79919	-0.401015	0.91195	-0.439734	0.66013	NA
ENSG00000165175	2087.4	-0.0287623	0.065412	-0.439709	0.660148	0.811632	MID1IP1
ENSG00000176678	52.8957	0.117124	0.266378	0.439689	0.660162	0.811632	FOXL1
ENSG00000232486	12.6308	-0.216802	0.493097	-0.439675	0.660173	NA	AL592437.2
ENSG00000275586	2.0477	0.579999	1.31943	0.439582	0.66024	NA	RF00017
ENSG00000272906	7.71708	-0.272214	0.619421	-0.439465	0.660325	NA	AL353708.3
ENSG00000250565	877.448	0.0342638	0.0779793	0.439396	0.660375	0.811829	ATP6V1E2
ENSG00000133393	205.453	0.0567474	0.129248	0.439059	0.660619	0.812065	FOPNL
ENSG00000250012	6.23032	-0.312988	0.713003	-0.438971	0.660682	NA	AC079848.1
ENSG00000233662	2.67174	-0.490614	1.11787	-0.438883	0.660746	NA	CALM2P4
ENSG00000231378	1.51079	0.618975	1.41046	0.438846	0.660773	NA	NDUFAF4P4
ENSG00000163885	1.51079	0.618975	1.41046	0.438846	0.660773	NA	CFAP100
ENSG00000289849	1.51079	0.618975	1.41046	0.438846	0.660773	NA
ENSG00000228219	1.51079	0.618975	1.41046	0.438846	0.660773	NA	NPM1P30
ENSG00000175267	1.51079	0.618975	1.41046	0.438846	0.660773	NA	VWA3A
ENSG00000276523	9.87469	-0.243579	0.55507	-0.438826	0.660788	NA	AC025287.3
ENSG00000250994	3.17701	0.425646	0.970146	0.438744	0.660847	NA	AC005355.1
ENSG00000235677	35.5368	-0.133932	0.305265	-0.43874	0.66085	0.812285	NPM1P26
ENSG00000237017	1.44122	0.669465	1.52613	0.438668	0.660902	NA	AC245052.4
ENSG00000263368	7.35415	0.286383	0.652849	0.438666	0.660904	NA	AC069366.1
ENSG00000239465	3.04539	-0.44373	1.01165	-0.438618	0.660938	NA	AC090543.1
ENSG00000248124	158.846	-0.0646166	0.147324	-0.438602	0.66095	0.812343	RRN3P1
ENSG00000278662	2.70165	0.461603	1.05268	0.438503	0.661022	NA	GOLGA6L10
ENSG00000105963	61.9243	-0.102449	0.23364	-0.438491	0.661031	0.812379	ADAP1
ENSG00000196268	7.9963	0.271708	0.61975	0.438415	0.661085	NA	ZNF493
ENSG00000176183	3.32847	0.428034	0.976444	0.43836	0.661125	NA	AC233964.1
ENSG00000272263	10.6652	-0.233686	0.533099	-0.438355	0.661129	NA	AC034198.2
ENSG00000182771	23.4479	0.170868	0.389809	0.438336	0.661143	NA	GRID1
ENSG00000286759	3.90005	-0.381148	0.869633	-0.438287	0.661179	NA
ENSG00000286618	3.16085	-0.432534	0.986881	-0.438284	0.661181	NA
ENSG00000148291	677.578	0.0366782	0.0837064	0.438177	0.661258	0.812543	SURF2
ENSG00000236279	1.92697	0.545796	1.2457	0.438144	0.661282	NA	CLEC2L
ENSG00000100170	1.92697	0.545796	1.2457	0.438144	0.661282	NA	SLC5A1
ENSG00000119718	1703.79	-0.0340155	0.0776486	-0.43807	0.661336	0.812543	EIF2B2
ENSG00000163536	98.2681	-0.0820193	0.187236	-0.438054	0.661347	0.812543	SERPINI1
ENSG00000063176	564.687	-0.0421614	0.0962549	-0.438018	0.661373	0.812543	SPHK2
ENSG00000147127	6.60696	0.29739	0.679021	0.437969	0.661409	NA	RAB41
ENSG00000149639	4649.49	-0.0261877	0.0598061	-0.437877	0.661475	0.812604	SOGA1
ENSG00000255622	15.2684	-0.199974	0.456728	-0.437841	0.661501	NA	PCDHB17P
ENSG00000250980	1.91797	0.588026	1.34302	0.437838	0.661504	NA	AC113155.1
ENSG00000167748	2.92236	-0.443354	1.01278	-0.437761	0.661559	NA	KLK1
ENSG00000105877	56.5859	0.105584	0.241201	0.437741	0.661574	0.812661	DNAH11
ENSG00000164024	3904.32	-0.0273613	0.0625409	-0.437494	0.661753	0.812817	METAP1
ENSG00000289096	2.0027	0.547009	1.25048	0.43744	0.661792	NA
ENSG00000119411	2.0027	0.547009	1.25048	0.43744	0.661792	NA	BSPRY
ENSG00000285971	3.5921	0.42956	0.982031	0.43742	0.661806	NA
ENSG00000252755	1.93646	0.574908	1.31435	0.437408	0.661815	NA	RNU6-703P
ENSG00000172006	28.5894	-0.143866	0.328978	-0.437313	0.661885	0.812914	ZNF554
ENSG00000124215	23.0738	-0.165253	0.377912	-0.43728	0.661908	NA	CDH26
ENSG00000246145	4.88678	0.36033	0.824061	0.437262	0.661922	NA	RRS1-AS1
ENSG00000255408	122.59	0.0737837	0.168851	0.436976	0.662129	0.81315	PCDHA3
ENSG00000101150	4287.26	0.0282896	0.0647763	0.436728	0.662309	0.813307	TPD52L2
ENSG00000189266	1198.26	0.0323492	0.0740984	0.43657	0.662423	0.813383	PNRC2
ENSG00000183423	2.24595	-0.530825	1.21636	-0.436403	0.662544	NA	LRIT3
ENSG00000243314	1.58552	-0.60107	1.37767	-0.436295	0.662623	NA	AC106707.2
ENSG00000246731	5.63925	0.342007	0.784014	0.436226	0.662673	NA	AC100786.1
ENSG00000166507	38.1786	-0.12378	0.283829	-0.436107	0.662759	0.81365	NDST2
ENSG00000179403	677.919	-0.0381269	0.0874293	-0.436088	0.662773	0.81365	VWA1
ENSG00000286388	1.99232	0.562647	1.29034	0.436044	0.662805	NA
ENSG00000141034	1115.23	-0.0335089	0.0768565	-0.435993	0.662842	0.81365	GID4
ENSG00000174939	390.976	-0.0436676	0.100179	-0.435895	0.662913	0.81365	ASPHD1
ENSG00000228413	2.67227	-0.46521	1.0673	-0.435875	0.662927	NA	AC024937.1
ENSG00000117151	374.067	0.0482151	0.110628	0.435832	0.662959	0.81365	CTBS
ENSG00000215784	75.1426	-0.0889655	0.204143	-0.4358	0.662982	0.81365	FAM72D
ENSG00000101901	1503.19	0.0305275	0.0700565	0.435755	0.663014	0.81365	ALG13
ENSG00000286086	6.17655	0.304849	0.699682	0.435697	0.663057	NA
ENSG00000261351	35.8392	-0.12676	0.290939	-0.435693	0.66306	0.81365	AC116913.1
ENSG00000279472	2.70683	0.45847	1.0523	0.435683	0.663067	NA	AC244517.8
ENSG00000232978	3.48246	-0.419201	0.9625	-0.435533	0.663176	NA	AL161909.2
ENSG00000172164	51.0412	-0.108698	0.249605	-0.435479	0.663215	0.8137	SNTB1
ENSG00000108344	7862.04	-0.0276185	0.0634214	-0.435476	0.663217	0.8137	PSMD3
ENSG00000280214	10.4218	-0.236586	0.543296	-0.435464	0.663226	NA	AC027682.7
ENSG00000277640	1.88583	0.570986	1.31124	0.435457	0.663231	NA	AL445647.2
ENSG00000249271	1.88583	0.570986	1.31124	0.435457	0.663231	NA	HNRNPA1P44
ENSG00000241549	33.1348	-0.139788	0.321041	-0.435421	0.663257	0.8137	GUSBP2
ENSG00000257178	11.4033	0.240468	0.55227	0.435417	0.66326	NA	AC103702.1
ENSG00000241535	12.975	-0.212295	0.487584	-0.435402	0.663271	NA	CBX5P1
ENSG00000262265	19.6877	0.188025	0.431862	0.435382	0.663285	NA	AC002558.3
ENSG00000198237	4.0179	-0.381449	0.876268	-0.435311	0.663337	NA	AC131392.1
ENSG00000114302	3885.4	-0.0312577	0.0718289	-0.435169	0.66344	0.813804	PRKAR2A
ENSG00000248415	71.4419	0.0936144	0.215127	0.435159	0.663447	0.813804	GAPDHP61
ENSG00000173728	3.04398	-0.430816	0.990158	-0.435098	0.663491	NA	C1orf100
ENSG00000146243	195.211	-0.0640776	0.147275	-0.435088	0.663499	0.813804	IRAK1BP1
ENSG00000180210	56.6805	-0.103011	0.236883	-0.43486	0.663664	0.813942	F2
ENSG00000167992	10.501	0.242317	0.557296	0.434809	0.663701	NA	VWCE
ENSG00000272834	11.7891	-0.223968	0.51513	-0.43478	0.663722	NA	AL022238.3
ENSG00000284664	8.68831	0.272368	0.626472	0.434764	0.663734	NA	AL161756.3
ENSG00000054611	794.655	0.0347797	0.0800024	0.434733	0.663756	0.813991	TBC1D22A
ENSG00000257604	1.89102	0.563799	1.29729	0.434599	0.663854	NA	AC027288.2
ENSG00000276645	1.62722	0.6208	1.42858	0.434556	0.663885	NA	RF00017
ENSG00000229807	1.62722	0.6208	1.42858	0.434556	0.663885	NA	XIST
ENSG00000244134	2.40709	0.492429	1.13332	0.434502	0.663924	NA	RPS12P20
ENSG00000266767	2.40709	0.492429	1.13332	0.434502	0.663924	NA	AP000897.2
ENSG00000204963	5.99096	0.318221	0.732445	0.434465	0.663951	NA	PCDHA7
ENSG00000203724	99.9466	-0.0818296	0.188348	-0.43446	0.663955	0.81417	C1orf53
ENSG00000023191	3.62349	-0.397536	0.915168	-0.434386	0.664008	NA	RNH1
ENSG00000251235	72.7521	0.0901632	0.207653	0.434202	0.664142	0.814287	SNRPCP2
ENSG00000164053	540.241	-0.0426271	0.0981805	-0.43417	0.664165	0.814287	ATRIP
ENSG00000188916	85.6917	0.0913308	0.210385	0.434113	0.664207	0.814287	FAM196A
ENSG00000272195	16.0314	0.187196	0.431274	0.434053	0.66425	NA	AL356512.1
ENSG00000232830	2.70822	-0.447638	1.03141	-0.434007	0.664284	NA	AC110994.1
ENSG00000276786	4.02828	-0.38388	0.884768	-0.433876	0.664378	NA	BX640515.1
ENSG00000239392	10.0436	0.239706	0.552502	0.433856	0.664393	NA	AL354989.2
ENSG00000251455	8.57271	-0.258909	0.596905	-0.433753	0.664468	NA	AC092611.1
ENSG00000090512	3.43744	0.428942	0.989128	0.433656	0.664538	NA	FETUB
ENSG00000105852	1105.58	0.0345378	0.0796503	0.433618	0.664566	0.814663	PON3
ENSG00000284648	1.96858	-0.530356	1.22318	-0.433589	0.664587	NA	AC097493.4
ENSG00000185880	1.96858	-0.530356	1.22318	-0.433589	0.664587	NA	TRIM69
ENSG00000261613	2.32516	-0.483367	1.11512	-0.433467	0.664675	NA	AC093525.6
ENSG00000139445	5.84453	0.332484	0.767079	0.433442	0.664694	NA	FOXN4
ENSG00000272148	18.5224	0.180806	0.417156	0.433426	0.664706	NA	AC013403.2
ENSG00000225901	2.67088	0.469559	1.08348	0.433382	0.664738	NA	MTND2P9
ENSG00000225401	3.25178	-0.422319	0.975092	-0.433107	0.664937	NA	TGIF2P1
ENSG00000188765	3.73729	-0.397489	0.918148	-0.432925	0.66507	NA	TMSB4XP2
ENSG00000111732	2.39715	0.48457	1.11941	0.43288	0.665102	NA	AICDA
ENSG00000186743	4.96313	-0.331545	0.765909	-0.432878	0.665104	NA	TPI1P3
ENSG00000260922	1.79161	0.580314	1.34088	0.432785	0.665171	NA	AC009139.1
ENSG00000251009	2.03347	0.538752	1.24499	0.432737	0.665206	NA	AC133961.1
ENSG00000233786	6.12152	-0.328446	0.759161	-0.432643	0.665274	NA	CDC27P1
ENSG00000266648	20.3539	-0.165876	0.383403	-0.43264	0.665276	NA	SETP3
ENSG00000244586	2.96394	-0.460439	1.0643	-0.432623	0.665289	NA	WNT5A-AS1
ENSG00000101278	9.92521	-0.247368	0.571809	-0.432607	0.665301	NA	RPS10P5
ENSG00000249087	61.3791	-0.0979848	0.226511	-0.432584	0.665317	0.81552	ZNF436-AS1
ENSG00000173567	15.0613	-0.211148	0.488125	-0.43257	0.665327	NA	ADGRF3
ENSG00000242198	12.982	-0.212858	0.492085	-0.432563	0.665332	NA	AC008897.1
ENSG00000237222	1.68682	-0.588232	1.36017	-0.432471	0.665399	NA	LINC01968
ENSG00000171217	35.1353	0.150446	0.3479	0.432439	0.665422	0.815584	CLDN20
ENSG00000232725	2.86775	-0.470187	1.08751	-0.432353	0.665485	NA	U52111.1
ENSG00000136040	81.2427	-0.101226	0.234145	-0.432321	0.665508	0.815625	PLXNC1
ENSG00000258466	5.64784	-0.331396	0.766679	-0.432249	0.665561	NA	AL049779.1
ENSG00000255362	3.81958	-0.385959	0.892961	-0.432224	0.665579	NA	AP000785.2
ENSG00000249249	37.3283	0.131993	0.305442	0.432139	0.66564	0.815723	AC010226.1
ENSG00000157741	1547.4	-0.0321237	0.074379	-0.431892	0.66582	0.815831	UBN2
ENSG00000135372	3942.72	0.0297912	0.0689859	0.431845	0.665854	0.815831	NAT10
ENSG00000249609	3.95406	-0.389063	0.900971	-0.431826	0.665868	NA	AC080188.1
ENSG00000237004	301.505	0.0481143	0.111427	0.431801	0.665886	0.815831	ZNRF2P1
ENSG00000102313	2.81991	-0.447211	1.03602	-0.431663	0.665987	NA	ITIH6
ENSG00000230366	12.0109	0.217697	0.504471	0.431535	0.666079	NA	DSCR9
ENSG00000260781	6.23536	-0.333675	0.7734	-0.431439	0.666149	NA	ARHGAP23P1
ENSG00000197044	1.71953	0.652127	1.51176	0.431369	0.6662	NA	ZNF441
ENSG00000146376	1166.12	0.0377566	0.0875369	0.431322	0.666234	0.816116	ARHGAP18
ENSG00000213700	14.0817	0.202061	0.468477	0.431315	0.666239	NA	RPL17P50
ENSG00000257954	12.8495	-0.215445	0.499528	-0.431296	0.666253	NA	AC125611.2
ENSG00000196372	767.004	-0.0376005	0.0871822	-0.431286	0.66626	0.816116	ASB13
ENSG00000149926	16.5785	-0.183685	0.425916	-0.43127	0.666272	NA	FAM57B
ENSG00000123124	3246.53	0.0275357	0.0638487	0.431265	0.666276	0.816116	WWP1
ENSG00000268584	22.9439	-0.156101	0.361964	-0.431262	0.666278	NA	AC073389.1
ENSG00000178597	17.7573	0.179674	0.416661	0.431224	0.666306	NA	PSAPL1
ENSG00000228203	65.6267	-0.0983098	0.228013	-0.431158	0.666353	0.816146	RNF144A-AS1
ENSG00000279957	2.51732	-0.483701	1.12201	-0.431104	0.666393	NA	AC110769.3
ENSG00000286786	19.3974	0.178118	0.413176	0.431094	0.6664	NA
ENSG00000239671	1.46628	0.691564	1.60442	0.431036	0.666442	NA	AC100793.1
ENSG00000259407	6.78571	-0.283364	0.657419	-0.431025	0.66645	NA	AC021739.2
ENSG00000226247	5.46386	0.330509	0.766847	0.430997	0.66647	NA	SUPT4H1P1
ENSG00000172831	1378.26	-0.0314431	0.0729568	-0.430983	0.666481	0.816232	CES2
ENSG00000257758	20.5537	0.16832	0.390565	0.430965	0.666494	NA	KRT18P20
ENSG00000246214	26.6111	0.159439	0.369998	0.430918	0.666528	0.816232	AC022113.1
ENSG00000259230	6.74982	0.307428	0.713456	0.4309	0.666541	NA	LINC02323
ENSG00000237187	128.478	-0.0756365	0.175561	-0.430826	0.666595	0.816249	NR2F1-AS1
ENSG00000090857	2443.12	0.0269808	0.0626614	0.430582	0.666772	0.816402	PDPR
ENSG00000225271	2.3612	0.494751	1.14908	0.430564	0.666785	NA	AC074281.1
ENSG00000244217	2.36639	0.489978	1.13817	0.430495	0.666836	NA	RPS4XP10
ENSG00000255250	2.36639	0.489978	1.13817	0.430495	0.666836	NA	AP003059.2
ENSG00000273946	1.96339	-0.5267	1.22375	-0.430397	0.666907	NA	RN7SL733P
ENSG00000232163	3.21204	0.423896	0.985358	0.430195	0.667054	NA	RPLP1P13
ENSG00000128050	12285	-0.0253348	0.0588943	-0.430174	0.667069	0.816701	PAICS
ENSG00000259571	3.58566	0.411464	0.956507	0.430174	0.667069	NA	BLID
ENSG00000125787	3.58566	0.411464	0.956507	0.430174	0.667069	NA	GNRH2
ENSG00000286223	26.2337	0.147033	0.341869	0.430085	0.667133	0.816716
ENSG00000229023	18.5824	-0.174635	0.406089	-0.430042	0.667165	NA	AC067945.1
ENSG00000251026	13.1624	0.212428	0.494004	0.430012	0.667187	NA	LINC02163
ENSG00000184787	2701.23	0.0250435	0.0582431	0.429982	0.667209	0.816744	UBE2G2
ENSG00000287918	7.72399	0.270937	0.630283	0.429866	0.667293	NA
ENSG00000185038	12.4493	0.212974	0.495521	0.429797	0.667343	NA	MROH2A
ENSG00000283360	1.93691	0.555423	1.29249	0.42973	0.667392	NA	AL592295.3
ENSG00000255970	1.93691	0.555423	1.29249	0.42973	0.667392	NA	LINC02421
ENSG00000287342	3.44787	-0.403846	0.939872	-0.429681	0.667427	NA
ENSG00000265443	9.64349	-0.260654	0.606899	-0.429486	0.66757	NA	AC127024.3
ENSG00000152495	12.3277	0.211725	0.493093	0.429381	0.667646	NA	CAMK4
ENSG00000233337	16.7978	-0.184786	0.43055	-0.429187	0.667787	NA	UBE2FP3
ENSG00000059588	1855.14	-0.0283357	0.0660239	-0.429174	0.667797	0.817367	TARBP1
ENSG00000226445	25.5816	0.149491	0.348353	0.429137	0.667823	0.817367	BX322234.1
ENSG00000289993	2.67278	0.477828	1.114	0.42893	0.667974	NA
ENSG00000286804	8.37817	0.270078	0.629774	0.428849	0.668033	NA
ENSG00000279699	7.69181	0.268484	0.62608	0.428833	0.668045	NA	AC004264.2
ENSG00000185163	1801.12	-0.0296701	0.0691918	-0.42881	0.668061	0.817594	DDX51
ENSG00000232545	38.4735	-0.122772	0.2864	-0.428672	0.668162	0.817653	AC253536.3
ENSG00000218052	7.65754	0.27112	0.632856	0.428407	0.668355	NA	ADAMTS7P4
ENSG00000232815	3.20685	0.430214	1.00422	0.428406	0.668356	NA	DUX4L50
ENSG00000171084	118.738	-0.0727914	0.169945	-0.428324	0.668415	0.817715	FAM86JP
ENSG00000278133	242.955	0.0554344	0.129428	0.428303	0.66843	0.817715	AC135050.6
ENSG00000272211	7.2888	0.283488	0.661948	0.428263	0.66846	NA	AC114760.2
ENSG00000196812	229.729	-0.0542006	0.126563	-0.428251	0.668469	0.817715	ZSCAN16
ENSG00000144063	1391.36	-0.0381549	0.0890984	-0.428233	0.668481	0.817715	MALL
ENSG00000125266	82.0388	0.0895352	0.20911	0.428172	0.668526	0.817715	EFNB2
ENSG00000155363	1366.93	0.0300064	0.0700903	0.428111	0.668571	0.817715	MOV10
ENSG00000288071	5.6815	-0.312267	0.729424	-0.428101	0.668578	NA
ENSG00000118655	656.968	0.0407417	0.0951693	0.428097	0.66858	0.817715	DCLRE1B
ENSG00000286708	9.22948	0.267888	0.625779	0.428087	0.668588	NA
ENSG00000260236	59.2625	0.104442	0.244041	0.42797	0.668673	0.817737	AC099778.1
ENSG00000161714	4843.19	0.0294873	0.0689162	0.427871	0.668745	0.817737	PLCD3
ENSG00000171953	693.853	-0.0368814	0.0862007	-0.427855	0.668756	0.817737	ATPAF2
ENSG00000159251	1.84696	-0.549675	1.28495	-0.427781	0.668811	NA	ACTC1
ENSG00000231119	6.78352	0.336052	0.785822	0.427644	0.66891	NA	AL031666.1
ENSG00000271163	1.7512	-0.610127	1.42681	-0.427617	0.66893	NA	AC004840.2
ENSG00000162408	1451.77	-0.033573	0.0785608	-0.427351	0.669124	0.818068	NOL9
ENSG00000198252	1254.05	0.0315126	0.0737415	0.427339	0.669132	0.818068	STYX
ENSG00000085514	26.8214	0.145476	0.340591	0.427128	0.669286	0.818077	PILRA
ENSG00000143748	1163.13	0.0300956	0.0704759	0.427034	0.669355	0.818077	NVL
ENSG00000106610	477.128	-0.0408778	0.0957332	-0.426997	0.669381	0.818077	STAG3L4
ENSG00000228412	71.3213	-0.0957246	0.224186	-0.426987	0.669388	0.818077	AL022068.1
ENSG00000163399	5986.99	-0.0252015	0.0590245	-0.426968	0.669403	0.818077	ATP1A1
ENSG00000255946	6.98572	0.283807	0.664896	0.426845	0.669493	NA	AC069234.1
ENSG00000132563	227.914	0.057179	0.133968	0.426811	0.669517	0.818152	REEP2
ENSG00000260615	7.56087	-0.271267	0.635591	-0.426795	0.669529	NA	RPL23AP97
ENSG00000286058	3.90103	-0.37878	0.887817	-0.426642	0.66964	NA
ENSG00000174652	461.475	-0.0408357	0.0957391	-0.426531	0.669721	0.818215	ZNF266
ENSG00000127948	4086.46	0.0277842	0.0651438	0.426505	0.66974	0.818215	POR
ENSG00000109743	530.639	-0.0412724	0.0967807	-0.426452	0.669778	0.818215	BST1
ENSG00000134897	378.325	-0.046065	0.108019	-0.426452	0.669779	0.818215	BIVM
ENSG00000279340	2.14464	-0.539698	1.26592	-0.426327	0.669869	NA	AC090617.7
ENSG00000285854	2.82845	0.456609	1.07104	0.426323	0.669872	NA
ENSG00000099985	2.42407	0.503396	1.18111	0.426206	0.669958	NA	OSM
ENSG00000253286	3.18643	-0.413995	0.971399	-0.426185	0.669973	NA	AC090193.1
ENSG00000286088	2.80856	-0.449578	1.05493	-0.426167	0.669986	NA
ENSG00000229163	2.74186	0.463957	1.08881	0.426113	0.670025	NA	NAP1L1P2
ENSG00000240750	3.07052	0.426547	1.00126	0.426011	0.6701	NA	RN7SL559P
ENSG00000078902	1827.39	-0.0302421	0.0709907	-0.426001	0.670107	0.818501	TOLLIP
ENSG00000170703	114.804	-0.0743084	0.174438	-0.425986	0.670118	0.818501	TTLL6
ENSG00000174844	5.95075	0.346534	0.813546	0.425955	0.670141	NA	DNAH12
ENSG00000274849	10.6591	-0.224208	0.526474	-0.425867	0.670205	NA	AC023043.4
ENSG00000104343	985.959	0.0331555	0.0778574	0.42585	0.670218	0.818524	UBE2W
ENSG00000188021	2645.43	0.0284892	0.0669074	0.425801	0.670253	0.818524	UBQLN2
ENSG00000119048	2056.85	-0.0314176	0.0738066	-0.425675	0.670345	0.818524	UBE2B
ENSG00000253468	3.2669	-0.413356	0.971206	-0.425611	0.670391	NA	AP003355.1
ENSG00000233554	25.5643	-0.152899	0.359247	-0.42561	0.670392	0.818524	B4GALT1-AS1
ENSG00000144182	153.032	-0.0636062	0.149451	-0.425599	0.6704	0.818524	LIPT1
ENSG00000280486	5.18969	0.334902	0.78704	0.425521	0.670457	NA	AC005329.3
ENSG00000231010	15.3723	0.194258	0.456563	0.425478	0.670488	NA	AL121672.1
ENSG00000207741	20.7598	-0.166978	0.392571	-0.425344	0.670586	NA	MIR590
ENSG00000140678	44.8498	0.114542	0.269403	0.425169	0.670714	0.818842	ITGAX
ENSG00000222365	3.64477	-0.389834	0.91693	-0.425152	0.670726	NA	SNORD12B
ENSG00000242808	4.41004	0.357658	0.841408	0.425071	0.670785	NA	SOX2-OT
ENSG00000227942	3.71406	-0.382565	0.900046	-0.425051	0.6708	NA	FRMD8P1
ENSG00000257195	3.99581	-0.370079	0.870762	-0.425006	0.670832	NA	HNRNPA1P50
ENSG00000279923	11.3343	-0.22335	0.525566	-0.424969	0.670859	NA	AC022417.1
ENSG00000223956	3.45262	-0.389502	0.916548	-0.424966	0.670861	NA	LINC01767
ENSG00000149179	1061.34	0.0316355	0.0744609	0.42486	0.670939	0.819053	C11orf49
ENSG00000256566	5.28549	0.322351	0.758985	0.424714	0.671045	NA	AL049650.1
ENSG00000237649	1.76749	0.607744	1.43115	0.424656	0.671088	NA	KIFC1
ENSG00000213420	33.5407	-0.13805	0.325118	-0.424613	0.671119	0.819208	GPC2
ENSG00000287672	14.2376	0.203475	0.479206	0.424608	0.671122	NA
ENSG00000290024	6.13585	0.305546	0.719597	0.424607	0.671123	NA
ENSG00000288759	7.33326	0.288977	0.680622	0.424578	0.671144	NA
ENSG00000187229	3.64996	-0.391438	0.922049	-0.42453	0.671179	NA	AC100800.1
ENSG00000154342	1.51598	0.612063	1.44185	0.424499	0.671202	NA	WNT3A
ENSG00000250882	1.51598	0.612063	1.44185	0.424499	0.671202	NA	AC010261.1
ENSG00000200815	1.51598	0.612063	1.44185	0.424499	0.671202	NA	RNU6-1091P
ENSG00000278818	1.80844	-0.561762	1.32424	-0.424214	0.67141	NA	RF00017
ENSG00000204529	2.6713	-0.471155	1.11085	-0.424141	0.671463	NA	GUCY2EP
ENSG00000185019	403.224	0.0449515	0.106007	0.424042	0.671535	0.819614	UBOX5
ENSG00000274209	6.22257	-0.303572	0.715938	-0.42402	0.671551	NA	ANTXRL
ENSG00000232956	816.711	-0.0360183	0.0849571	-0.423959	0.671596	0.819614	SNHG15
ENSG00000255063	11.992	-0.224936	0.530599	-0.423928	0.671618	NA	AP001646.2
ENSG00000124466	14.4287	0.198303	0.467826	0.423883	0.671651	NA	LYPD3
ENSG00000169231	340.812	-0.0454509	0.107226	-0.423879	0.671654	0.819614	THBS3
ENSG00000265706	5.82665	0.309062	0.729139	0.423873	0.671659	NA	SNORD53B
ENSG00000196689	237.876	0.0565959	0.133523	0.423868	0.671662	0.819614	TRPV1
ENSG00000256673	17.4666	0.183317	0.432574	0.423783	0.671724	NA	AC141557.1
ENSG00000106415	77.0803	0.0878938	0.207456	0.423675	0.671803	0.819722	GLCCI1
ENSG00000179994	2.37632	0.503982	1.18973	0.42361	0.67185	NA	SPDYE7P
ENSG00000154274	6.12406	0.302032	0.713081	0.423559	0.671887	NA	C4orf19
ENSG00000025423	39.9853	-0.116789	0.275793	-0.423466	0.671955	0.819843	HSD17B6
ENSG00000259621	4.53728	0.347461	0.820707	0.423368	0.672027	NA	AC069029.1
ENSG00000285870	2.23521	-0.49706	1.17406	-0.423367	0.672028	NA
ENSG00000214851	2.17541	-0.519201	1.22644	-0.423339	0.672048	NA	LINC00612
ENSG00000242220	6.37819	0.294936	0.696692	0.423337	0.672049	NA	TCP10L
ENSG00000188215	387.017	0.0440565	0.104121	0.423129	0.672201	0.819973	DCUN1D3
ENSG00000274354	4.52216	0.343666	0.812486	0.42298	0.67231	NA	AC105105.4
ENSG00000170482	127.693	0.0700261	0.165562	0.42296	0.672324	0.819973	SLC23A1
ENSG00000146918	5250.29	-0.0221029	0.0522602	-0.42294	0.672339	0.819973	NCAPG2
ENSG00000272750	31.9211	0.131691	0.31137	0.42294	0.672339	0.819973	AL592148.3
ENSG00000071994	2171.82	-0.0300669	0.0710995	-0.422885	0.672379	0.819973	PDCD2
ENSG00000105642	45.2178	0.114111	0.26988	0.422823	0.672425	0.819973	KCNN1
ENSG00000020129	846.901	0.0345449	0.0817023	0.422815	0.672431	0.819973	NCDN
ENSG00000140284	2311.4	0.0279656	0.0661656	0.42266	0.672543	0.820046	SLC27A2
ENSG00000227404	2.59654	-0.449139	1.06266	-0.422657	0.672546	NA	KRT8P20
ENSG00000180999	3.73374	0.385058	0.911093	0.422633	0.672563	NA	C1orf105
ENSG00000286181	7.39574	0.276608	0.654509	0.422619	0.672573	NA
ENSG00000261970	4.45318	-0.355578	0.841526	-0.422539	0.672631	NA	AL391840.1
ENSG00000252577	2.44678	-0.467975	1.10755	-0.42253	0.672638	NA	SCARNA20
ENSG00000255156	2.44678	-0.467975	1.10755	-0.42253	0.672638	NA	RNY1P9
ENSG00000236539	2.22386	-0.497475	1.17738	-0.422528	0.67264	NA	HNRNPA1P54
ENSG00000222489	11.153	0.220174	0.521182	0.422451	0.672696	NA	SNORA79B
ENSG00000275207	1.50605	0.598664	1.41712	0.42245	0.672696	NA	MIR6740
ENSG00000249359	5.74437	-0.309694	0.733189	-0.422393	0.672738	NA	AC093274.1
ENSG00000236216	4.00251	-0.386127	0.914347	-0.422298	0.672807	NA	PPP1R11P1
ENSG00000287214	4.00251	-0.386127	0.914347	-0.422298	0.672807	NA
ENSG00000206603	6.32664	0.309659	0.733271	0.422298	0.672808	NA	SNORA22B
ENSG00000260558	4.01648	-0.371159	0.878995	-0.422254	0.672839	NA	AC018557.2
ENSG00000222385	1.63801	-0.583639	1.38224	-0.422243	0.672848	NA	RN7SKP158
ENSG00000137656	637.316	0.0389915	0.0923449	0.422238	0.672852	0.820358	BUD13
ENSG00000115526	1072.93	0.031142	0.0737713	0.422142	0.672921	0.820378	CHST10
ENSG00000289135	71.1371	-0.0931642	0.220835	-0.421872	0.673118	0.820554
ENSG00000199506	5.32017	-0.321431	0.761927	-0.421866	0.673123	NA	RNU6-247P
ENSG00000268536	3.46397	-0.392933	0.931548	-0.421806	0.673167	NA	AC005523.1
ENSG00000257438	13.4696	0.207504	0.491969	0.421783	0.673183	NA	AC011595.1
ENSG00000126217	37.4251	-0.122247	0.289898	-0.421691	0.673251	0.820596	MCF2L
ENSG00000236313	3.80947	0.38632	0.916134	0.421686	0.673254	NA	VN1R53P
ENSG00000149260	602.245	-0.0384309	0.0911409	-0.421664	0.67327	0.820596	CAPN5
ENSG00000134571	5.24434	0.327252	0.77614	0.42164	0.673288	NA	MYBPC3
ENSG00000185798	332.635	-0.0445191	0.105593	-0.421609	0.67331	0.820596	WDR53
ENSG00000238184	2.69687	-0.453029	1.07463	-0.421568	0.67334	NA	CD81-AS1
ENSG00000288904	14.2082	-0.197944	0.46969	-0.421434	0.673438	NA
ENSG00000112874	252.865	0.0511647	0.121425	0.421368	0.673487	0.820746	NUDT12
ENSG00000196922	1130.98	-0.0313705	0.0744746	-0.421224	0.673591	0.820809	ZNF252P
ENSG00000269846	5.92095	-0.321788	0.764192	-0.421082	0.673695	NA	AL136172.1
ENSG00000279660	6.04617	0.312558	0.742324	0.421054	0.673716	NA	AC005703.6
ENSG00000187288	56.1739	-0.101545	0.241248	-0.420915	0.673817	0.820982	CIDEC
ENSG00000225180	2.49049	-0.474714	1.12785	-0.420904	0.673825	NA	PVALEF
ENSG00000240291	38.1196	-0.1265	0.300558	-0.420885	0.673839	0.820982	AL450384.2
ENSG00000261838	6.04789	0.308295	0.732504	0.420878	0.673844	NA	AC092718.6
ENSG00000258010	7.8896	0.264423	0.628292	0.42086	0.673857	NA	AC016705.1
ENSG00000076650	1469.26	-0.0286626	0.0681152	-0.420796	0.673904	0.820998	GPATCH1
ENSG00000288930	34.0398	-0.125074	0.297336	-0.420647	0.674013	0.82104
ENSG00000112406	210.636	-0.0540985	0.128621	-0.420604	0.674045	0.82104	HECA
ENSG00000258111	4.70785	-0.3345	0.795485	-0.420498	0.674122	NA	AC079316.1
ENSG00000275895	25.7476	0.150152	0.357215	0.420341	0.674236	0.821058	U2AF1L5
ENSG00000253686	37.4312	0.122532	0.291518	0.420324	0.674249	0.821058	LINC01484
ENSG00000287837	50.0184	0.104555	0.248827	0.420193	0.674344	0.821058
ENSG00000281021	5.60577	-0.306949	0.730643	-0.420108	0.674407	NA	AL078581.3
ENSG00000197045	4771.66	-0.0243958	0.0580728	-0.420091	0.674419	0.821058	GMFB
ENSG00000171914	966.023	-0.0318311	0.0757745	-0.420076	0.67443	0.821058	TLN2
ENSG00000111897	4440.78	0.0248172	0.0590891	0.419996	0.674488	0.821058	SERINC1
ENSG00000240303	42.4805	0.11573	0.275589	0.419936	0.674532	0.821058	ACAD11
ENSG00000248275	291.551	-0.0489209	0.116499	-0.419926	0.674539	0.821058	TRIM52-AS1
ENSG00000163479	4444.89	0.0292045	0.0695493	0.419911	0.674551	0.821058	SSR2
ENSG00000112077	4.66936	0.344582	0.820614	0.419908	0.674553	NA	RHAG
ENSG00000268061	58.6953	0.0998604	0.237842	0.41986	0.674588	0.821058	NAPA-AS1
ENSG00000289631	2.93115	-0.428146	1.01977	-0.419844	0.674599	NA
ENSG00000070388	13.3882	0.205638	0.489959	0.419705	0.674701	NA	FGF22
ENSG00000141527	34.3646	-0.127903	0.304798	-0.419632	0.674754	0.821197	CARD14
ENSG00000116205	501.731	-0.0402301	0.095899	-0.419505	0.674847	0.82122	TCEANC2
ENSG00000280433	32.2322	0.130215	0.31046	0.419425	0.674905	0.82122	FP565260.7
ENSG00000245768	3.44743	-0.388267	0.925767	-0.4194	0.674924	NA	AC092378.1
ENSG00000141449	213.681	0.0550982	0.131377	0.419389	0.674932	0.82122	GREB1L
ENSG00000261210	19.1025	0.173914	0.414715	0.419358	0.674954	NA	CLEC19A
ENSG00000265791	22.3956	0.163151	0.389064	0.419344	0.674965	NA	AC127024.4
ENSG00000253227	178.23	0.0611839	0.14604	0.418954	0.67525	0.821543	AC090192.2
ENSG00000206144	1.52633	-0.587705	1.40313	-0.418854	0.675323	NA	AC022034.1
ENSG00000230450	17.6384	-0.17671	0.421905	-0.418838	0.675335	NA	NEK2P4
ENSG00000149403	4.16189	-0.406723	0.971235	-0.418769	0.675385	NA	GRIK4
ENSG00000237596	32.5524	0.138833	0.331574	0.418709	0.675429	0.821696	AL138828.1
ENSG00000273216	2.46813	0.471439	1.12594	0.418706	0.675431	NA	AC002059.1
ENSG00000250162	11.1657	0.220612	0.527113	0.418529	0.67556	NA	CSNK1A1P3
ENSG00000231789	93.4912	0.080751	0.192966	0.418472	0.675602	0.821836	PIK3CD-AS2
ENSG00000136158	305.457	0.0509426	0.121767	0.418363	0.675682	0.821836	SPRY2
ENSG00000140538	1229.97	-0.0300416	0.0718125	-0.418335	0.675702	0.821836	NTRK3
ENSG00000273125	1.63757	-0.553599	1.32406	-0.418108	0.675868	NA	LINC01990
ENSG00000236833	1.63757	-0.553599	1.32406	-0.418108	0.675868	NA	AC024560.1
ENSG00000274603	1.63757	-0.553599	1.32406	-0.418108	0.675868	NA	RF00019
ENSG00000116703	3.54633	0.387821	0.927598	0.418091	0.67588	NA	PDC
ENSG00000260277	7.94425	0.262727	0.628504	0.41802	0.675933	NA	AC009019.1
ENSG00000061337	3.23524	-0.428788	1.02591	-0.417957	0.675979	NA	LZTS1
ENSG00000228577	11.5176	0.213465	0.510811	0.417894	0.676025	NA	AC010731.2
ENSG00000250986	43.0486	-0.116257	0.278236	-0.417836	0.676067	0.822215	AC141928.1
ENSG00000092421	21.2549	0.161031	0.385402	0.417827	0.676074	NA	SEMA6A
ENSG00000241941	3.20069	0.405508	0.970663	0.417764	0.67612	NA	RPL32P26
ENSG00000250614	1.74406	-0.546604	1.30842	-0.417759	0.676124	NA	AC005522.1
ENSG00000267418	1.74406	-0.546604	1.30842	-0.417759	0.676124	NA	ELOCP29
ENSG00000217648	21.9279	-0.157422	0.376874	-0.417704	0.676164	NA	AL136116.3
ENSG00000276814	21.4496	-0.158436	0.379366	-0.417634	0.676215	NA	AC004801.6
ENSG00000160801	13.4831	0.199194	0.476981	0.417614	0.67623	NA	PTH1R
ENSG00000263934	1.62147	-0.57471	1.37652	-0.417509	0.676306	NA	SNORD3A
ENSG00000264491	3.8253	-0.369109	0.884299	-0.417403	0.676384	NA	AC005544.1
ENSG00000088305	1253.04	-0.0299414	0.0717337	-0.417397	0.676388	0.822482	DNMT3B
ENSG00000262879	917.726	0.0323293	0.0774556	0.417391	0.676392	0.822482	AC068152.1
ENSG00000186235	1.64276	-0.55731	1.33568	-0.417248	0.676497	NA	AC016757.1
ENSG00000212190	1.64276	-0.55731	1.33568	-0.417248	0.676497	NA	RNU6-298P
ENSG00000240583	12.8355	0.207221	0.49664	0.417247	0.676498	NA	AQP1
ENSG00000261448	9.33488	0.244138	0.585446	0.417012	0.67667	NA	AC109446.3
ENSG00000275710	2.43218	0.492126	1.18031	0.416948	0.676717	NA	AC007485.1
ENSG00000165025	9.37739	-0.238694	0.572541	-0.416904	0.676749	NA	SYK
ENSG00000036448	2.7887	-0.444976	1.06748	-0.416847	0.676791	NA	MYOM2
ENSG00000213188	3.10122	-0.408351	0.979987	-0.41669	0.676905	NA	YBX1P4
ENSG00000213468	17.9704	-0.18646	0.447496	-0.416675	0.676916	NA	FIRRE
ENSG00000174827	30.2682	0.139877	0.335701	0.416671	0.676919	0.823044	PDZK1
ENSG00000286676	1.94165	0.568139	1.36369	0.416619	0.676957	NA
ENSG00000250039	8.06189	0.260236	0.624642	0.416616	0.676959	NA	AC096719.1
ENSG00000147180	253.208	0.0578368	0.138826	0.416613	0.676961	0.823044	ZNF711
ENSG00000109572	2653.42	0.0270897	0.0650346	0.416543	0.677013	0.823044	CLCN3
ENSG00000275426	2.71297	-0.432054	1.03755	-0.416416	0.677105	NA	AC253576.2
ENSG00000186442	3.57423	-0.37983	0.912239	-0.416371	0.677138	NA	KRT3
ENSG00000240823	3.09084	-0.404147	0.970785	-0.41631	0.677183	NA	RN7SL23P
ENSG00000286964	45.318	0.117373	0.281987	0.416238	0.677236	0.823156
ENSG00000112699	310.544	0.0474331	0.113963	0.416214	0.677254	0.823156	GMDS
ENSG00000231822	101.316	0.084527	0.203104	0.416175	0.677282	0.823156	AC019097.1
ENSG00000214113	1034.97	-0.0314189	0.0755032	-0.416127	0.677317	0.823156	LYRM4
ENSG00000111269	2360.06	0.0287224	0.0690353	0.416055	0.67737	0.823156	CREBL2
ENSG00000120328	2.59135	-0.446717	1.07374	-0.416039	0.677382	NA	PCDHB12
ENSG00000249082	2.59135	-0.446717	1.07374	-0.416039	0.677382	NA	C5orf66-AS1
ENSG00000196611	1.50086	0.604057	1.45198	0.416023	0.677393	NA	MMP1
ENSG00000145451	2.41227	0.485369	1.16672	0.416012	0.677401	NA	GLRA3
ENSG00000136720	705.445	0.0355749	0.0855216	0.415976	0.677428	0.823162	HS6ST1
ENSG00000260910	1.39436	0.614189	1.47662	0.415944	0.677451	NA	LINC00565
ENSG00000211799	1.39436	0.614189	1.47662	0.415944	0.677451	NA	TRAV19
ENSG00000181408	1.73846	0.619871	1.4904	0.415909	0.677477	NA	UTS2R
ENSG00000156976	5069.4	0.0298022	0.0716615	0.415875	0.677501	0.823187	EIF4A2
ENSG00000240890	9.20827	0.238412	0.573305	0.415855	0.677516	NA	AC020633.1
ENSG00000272146	6.7958	-0.324533	0.780773	-0.415655	0.677662	NA	ARF4-AS1
ENSG00000264349	8.14003	-0.254543	0.612481	-0.415593	0.677708	NA	MIR4258
ENSG00000280208	133.001	0.0654526	0.157516	0.415531	0.677753	0.82328	GGT4P
ENSG00000118420	282.219	0.0474806	0.114278	0.415481	0.67779	0.82328	UBE3D
ENSG00000226465	25.0858	-0.145091	0.349229	-0.415462	0.677804	0.82328	AL390198.1
ENSG00000268401	21.6068	-0.160934	0.387374	-0.415448	0.677814	NA	AC007785.3
ENSG00000110171	611.775	-0.0355901	0.085668	-0.415442	0.677818	0.82328	TRIM3
ENSG00000142089	90.3997	0.0786205	0.189261	0.415408	0.677843	0.82328	IFITM3
ENSG00000229932	220.528	-0.0534826	0.128772	-0.415327	0.677903	0.823289	YWHAZP3
ENSG00000011114	2.73526	0.448325	1.07953	0.415297	0.677925	NA	BTBD7
ENSG00000225885	1.52114	-0.583066	1.40417	-0.415238	0.677968	NA	AC023590.1
ENSG00000267560	7.99936	-0.259391	0.624779	-0.415172	0.678016	NA	AC027514.2
ENSG00000278493	2.24995	0.487762	1.17489	0.415155	0.678028	NA	AC039056.2
ENSG00000289727	20.5704	0.158887	0.382744	0.415125	0.67805	NA
ENSG00000249602	10.3097	0.227827	0.548944	0.415028	0.678122	NA	AL589765.4
ENSG00000156486	13.5202	-0.194715	0.469164	-0.415027	0.678122	NA	KCNS2
ENSG00000214784	25.3738	-0.147744	0.355994	-0.415017	0.678129	0.823499	AC010468.1
ENSG00000232913	6.71687	-0.289279	0.697241	-0.414891	0.678222	NA	PLCE1-AS2
ENSG00000231697	8.31048	0.274261	0.661173	0.414809	0.678282	NA	NANOGP5
ENSG00000272123	7.71629	0.270023	0.65115	0.414687	0.678371	NA	AC008966.2
ENSG00000239332	32.0024	0.129731	0.312904	0.414603	0.678433	0.823803	LINC01119
ENSG00000207205	2.58975	0.474423	1.1445	0.414522	0.678492	NA	RNVU1-15
ENSG00000223343	9.0334	-0.243258	0.586876	-0.414497	0.67851	NA	AC137630.1
ENSG00000236583	3.30902	-0.4003	0.965922	-0.414423	0.678565	NA	AP004290.1
ENSG00000255200	29.1704	-0.137829	0.332583	-0.41442	0.678567	0.823902	PGAM1P8
ENSG00000280020	12.1313	-0.208785	0.503855	-0.414376	0.678599	NA	AC116407.3
ENSG00000230736	14.0633	0.193897	0.467959	0.414345	0.678621	NA	AL021937.1
ENSG00000233367	2.8422	0.428654	1.03505	0.414138	0.678773	NA	AL133480.1
ENSG00000240074	2.37588	0.525832	1.26973	0.41413	0.678779	NA	RPL9P30
ENSG00000198860	1724.57	-0.0286204	0.0691099	-0.414129	0.67878	0.824097	TSEN15
ENSG00000212342	1.52073	0.628742	1.51834	0.414099	0.678801	NA	RF00586
ENSG00000252585	2.32568	0.50439	1.21828	0.41402	0.67886	NA	RF00019
ENSG00000287049	6.41778	-0.285537	0.689691	-0.414007	0.678869	NA
ENSG00000225076	3.39285	0.413899	0.999897	0.413941	0.678917	NA	WWC3-AS1
ENSG00000129128	3670.22	-0.028674	0.0692715	-0.413936	0.678921	0.824203	SPCS3
ENSG00000259093	1.39911	0.635284	1.53507	0.413848	0.678985	NA	AL137191.1
ENSG00000152217	166.279	-0.0589341	0.142464	-0.413676	0.679111	0.824234	SETBP1
ENSG00000235763	14.6745	-0.19024	0.459883	-0.413669	0.679117	NA	SNRPGP5
ENSG00000197568	90.1392	0.0823428	0.199061	0.413656	0.679126	0.824234	HHLA3
ENSG00000205593	71.7633	-0.0872375	0.210899	-0.413646	0.679133	0.824234	DENND6B
ENSG00000253305	17.8386	-0.17149	0.414598	-0.413629	0.679146	NA	PCDHGB6
ENSG00000065989	299.265	0.0466576	0.112805	0.413612	0.679158	0.824234	PDE4A
ENSG00000256943	15.2806	0.19304	0.466765	0.41357	0.679189	NA	AC148477.3
ENSG00000273450	2.9842	0.42937	1.03853	0.413441	0.679283	NA	AL139124.1
ENSG00000273148	47.0005	0.10833	0.262067	0.413365	0.679339	0.824389	AL035563.1
ENSG00000066230	89.9642	0.0795225	0.192418	0.413281	0.679401	0.8244	SLC9A3
ENSG00000253392	8.4487	-0.245328	0.593623	-0.413273	0.679407	NA	AC119403.1
ENSG00000183458	7.01955	-0.269928	0.65326	-0.413202	0.679459	NA	AC138932.1
ENSG00000181123	16.1195	0.17956	0.434579	0.413181	0.679474	NA	AC004832.1
ENSG00000198590	30.4806	0.145705	0.352748	0.413058	0.679564	0.824534	C3orf35
ENSG00000244122	116.29	-0.0698483	0.169132	-0.41298	0.679621	0.824538	UGT1A7
ENSG00000167004	7658.58	0.0233616	0.0565798	0.412896	0.679683	0.824549	PDIA3
ENSG00000253567	3.46871	-0.381302	0.923551	-0.412866	0.679705	NA	AC025871.1
ENSG00000074356	3701.6	0.0245237	0.0594059	0.412816	0.679741	0.824555	NCBP3
ENSG00000206053	9144.63	0.0292642	0.0709224	0.412623	0.679883	0.824614	JPT2
ENSG00000273369	15.091	0.190553	0.461821	0.412612	0.679891	NA	AC096586.2
ENSG00000259349	29.0438	-0.140522	0.340604	-0.412567	0.679924	0.824614	AC011921.1
ENSG00000221819	25.5716	-0.147461	0.357489	-0.412491	0.67998	0.824614	GAS8-AS1
ENSG00000270429	8.04428	-0.257192	0.623529	-0.412477	0.67999	NA	KNOP1P2
ENSG00000270799	2.3351	-0.472047	1.1445	-0.412449	0.68001	NA	AC013467.2
ENSG00000277224	5.18085	0.32217	0.781125	0.412444	0.680014	NA	HIST1H2BF
ENSG00000270362	35.5498	-0.121042	0.293485	-0.41243	0.680024	0.824614	HMGN3-AS1
ENSG00000100462	4355.11	0.025937	0.0628945	0.412389	0.680054	0.824614	PRMT5
ENSG00000289257	5.17531	-0.316816	0.768309	-0.412355	0.68008	NA
ENSG00000273355	9.91863	-0.228875	0.555107	-0.412307	0.680114	NA	AP000894.4
ENSG00000259469	6.59956	-0.280826	0.68125	-0.412221	0.680177	NA	AC084757.2
ENSG00000238966	1.39955	0.607996	1.47495	0.412213	0.680183	NA	RF01169
ENSG00000275438	1.39955	0.607996	1.47495	0.412213	0.680183	NA	AL031008.1
ENSG00000105618	7.34993	0.276528	0.671097	0.412053	0.680301	NA	PRPF31
ENSG00000213051	19.1726	-0.167153	0.405726	-0.411985	0.68035	NA	RPL5P5
ENSG00000161180	1.99934	-0.497973	1.20884	-0.411944	0.680381	NA	CCDC116
ENSG00000042832	6.39015	0.318877	0.774082	0.411942	0.680382	NA	TG
ENSG00000285943	29.8872	-0.144788	0.351504	-0.41191	0.680405	0.824975
ENSG00000289212	19.0257	-0.177038	0.429831	-0.411877	0.680429	NA
ENSG00000279996	7.308	-0.273338	0.663665	-0.411861	0.680441	NA	AC004491.1
ENSG00000149480	4878.2	0.0259527	0.0630273	0.411768	0.680509	0.825036	MTA2
ENSG00000267096	8.0125	-0.277366	0.673747	-0.411677	0.680577	NA	AC008735.1
ENSG00000105717	70.4121	0.0878194	0.213392	0.41154	0.680676	0.825123	PBX4
ENSG00000280010	22.3311	0.154076	0.37439	0.41154	0.680677	NA	AP001350.2
ENSG00000237174	13.4068	-0.195085	0.474045	-0.411533	0.680682	NA	AL445465.1
ENSG00000134444	1595.59	0.0279483	0.0679321	0.411416	0.680768	0.825123	KIAA1468
ENSG00000163354	14.0453	-0.189437	0.460534	-0.411342	0.680822	NA	DCST2
ENSG00000131100	3431.59	-0.0232851	0.0566084	-0.411336	0.680826	0.825123	ATP6V1E1
ENSG00000287872	1.98097	0.523291	1.27239	0.411266	0.680878	NA
ENSG00000263874	29.8859	-0.133445	0.324571	-0.411144	0.680967	0.825123	LINC00672
ENSG00000274104	23.2772	-0.149965	0.364774	-0.411116	0.680987	NA	AC020910.4
ENSG00000141456	4505.61	-0.0306829	0.0746351	-0.411105	0.680995	0.825123	PELP1
ENSG00000233382	60.9487	0.0982788	0.239064	0.411098	0.681001	0.825123	NKAPP1
ENSG00000170522	1568.66	0.029966	0.0728959	0.411079	0.681014	0.825123	ELOVL6
ENSG00000230165	10.1753	0.22819	0.55513	0.411057	0.681031	NA	AURKAPS2
ENSG00000242516	69.1361	-0.08691	0.211435	-0.411047	0.681038	0.825123	LINC00960
ENSG00000128881	573.098	-0.036151	0.0879545	-0.41102	0.681058	0.825123	TTBK2
ENSG00000261934	11.9006	-0.205623	0.500343	-0.410965	0.681098	NA	PCDHGA9
ENSG00000275649	20.5993	0.159748	0.388813	0.410862	0.681174	NA	AL445584.2
ENSG00000182308	19.3508	0.177254	0.431422	0.41086	0.681175	NA	DCAF4L1
ENSG00000255548	4.42604	0.342199	0.83314	0.410734	0.681268	NA	AP003043.1
ENSG00000248383	521.893	0.0401819	0.0978397	0.410691	0.681299	0.825321	PCDHAC1
ENSG00000168389	111.82	0.0748661	0.18231	0.410652	0.681328	0.825321	MFSD2A
ENSG00000259050	6.499	0.281512	0.685594	0.410611	0.681358	NA	CHORDC2P
ENSG00000231942	4.47527	-0.358546	0.873281	-0.410573	0.681386	NA	HNRNPA1P36
ENSG00000279926	2.80624	0.44078	1.07368	0.410533	0.681415	NA	AL138831.3
ENSG00000154640	828.783	0.0351774	0.0856886	0.410526	0.68142	0.825369	BTG3
ENSG00000286834	5.90272	-0.294349	0.717178	-0.410426	0.681493	NA
ENSG00000234500	17.6467	0.18219	0.443999	0.410339	0.681557	NA	AC008267.3
ENSG00000225195	6.25809	-0.293399	0.715164	-0.410254	0.681619	NA	AC078962.1
ENSG00000178409	539.956	0.0394151	0.0960887	0.410195	0.681663	0.825513	BEND3
ENSG00000178386	54.5541	-0.0989049	0.241152	-0.410135	0.681707	0.825513	ZNF223
ENSG00000231241	3.54866	-0.393712	0.960071	-0.410086	0.681743	NA	RPS3AP3
ENSG00000187994	121.206	-0.067821	0.165386	-0.410077	0.681749	0.825513	RINL
ENSG00000204272	1428.23	0.0316099	0.0770834	0.410074	0.681751	0.825513	NBDY
ENSG00000189030	1.4043	0.628615	1.53328	0.40998	0.681821	NA	VHLL
ENSG00000255750	1.4043	0.628615	1.53328	0.40998	0.681821	NA	AC022509.1
ENSG00000259502	1.4043	0.628615	1.53328	0.40998	0.681821	NA	AL132640.1
ENSG00000267607	1.4043	0.628615	1.53328	0.40998	0.681821	NA	AC011511.5
ENSG00000289878	2.51402	0.468516	1.14283	0.40996	0.681835	NA
ENSG00000279541	33.3546	-0.135994	0.33192	-0.409719	0.682012	0.825764	AC005261.5
ENSG00000240990	9.77061	-0.242586	0.592195	-0.409638	0.682072	NA	HOXA11-AS
ENSG00000196357	225.577	-0.0517924	0.12644	-0.409619	0.682085	0.825788	ZNF565
ENSG00000240375	7.92892	0.252022	0.615333	0.40957	0.682121	NA	VPS26AP1
ENSG00000276048	22.8755	0.155927	0.380728	0.40955	0.682136	NA	RF02250
ENSG00000243960	15.4836	-0.182852	0.446524	-0.4095	0.682173	NA	AL390195.1
ENSG00000249771	1.91494	-0.552718	1.34983	-0.409471	0.682194	NA	AC108210.1
ENSG00000261924	20.6347	-0.15922	0.388868	-0.409445	0.682213	NA	AC127496.1
ENSG00000128655	196.472	-0.059188	0.144581	-0.409377	0.682263	0.825829	PDE11A
ENSG00000173933	536.364	0.0361627	0.0883457	0.409331	0.682296	0.825829	RBM4
ENSG00000270728	35.108	-0.126748	0.309663	-0.409308	0.682313	0.825829	AL035413.2
ENSG00000131381	1076.15	-0.0341696	0.0834863	-0.409284	0.682331	0.825829	RBSN
ENSG00000124171	488.375	-0.0405852	0.0991856	-0.409184	0.682404	0.825847	PARD6B
ENSG00000215841	9.09703	0.235288	0.575018	0.409184	0.682404	NA	AP002761.1
ENSG00000289914	5.13858	0.346587	0.847097	0.409147	0.682432	NA
ENSG00000203739	70.4415	-0.0916451	0.224006	-0.409119	0.682453	0.825847	AL645568.1
ENSG00000223510	4.97232	0.360233	0.880546	0.409102	0.682465	NA	CDRT15
ENSG00000289114	3.63536	0.376811	0.921144	0.409069	0.682489	NA
ENSG00000237440	3.63536	0.376811	0.921144	0.409069	0.682489	NA	ZNF737
ENSG00000177875	180.393	-0.0580375	0.141921	-0.408943	0.682582	0.825939	CCDC184
ENSG00000212961	1.86973	0.516322	1.26263	0.408924	0.682595	NA	HNRNPA1P40
ENSG00000240005	8.13536	-0.257612	0.63	-0.408908	0.682607	NA	AC106047.1
ENSG00000164209	2753.48	0.0249679	0.0610695	0.408843	0.682655	0.825963	SLC25A46
ENSG00000212175	6.38732	0.284512	0.695941	0.408817	0.682674	NA	RF00586
ENSG00000169856	29.8867	-0.148955	0.364409	-0.408759	0.682717	0.825974	ONECUT1
ENSG00000213331	3.70879	-0.385946	0.944285	-0.408718	0.682747	NA	AC108073.1
ENSG00000259113	5.49658	0.307271	0.752255	0.408466	0.682931	NA	AL118556.1
ENSG00000229129	7.13012	0.265686	0.650563	0.408394	0.682984	NA	ACTG1P2
ENSG00000189077	686.723	-0.0354622	0.0868348	-0.408387	0.68299	0.82624	TMEM120A
ENSG00000226609	12.4153	-0.20249	0.495842	-0.408376	0.682997	NA	AL390067.1
ENSG00000172594	124.076	-0.0676077	0.165583	-0.4083	0.683054	0.826253	SMPDL3A
ENSG00000253618	2.02063	-0.492552	1.20693	-0.408102	0.683199	NA	GRPEL2-AS1
ENSG00000216613	3.686	0.384274	0.941645	0.408088	0.683209	NA	AL023284.2
ENSG00000269906	51.7543	0.103389	0.253357	0.408078	0.683217	0.826366	AL606834.1
ENSG00000286129	51.894	0.104022	0.254939	0.408028	0.683253	0.826366
ENSG00000112212	4.55719	0.346139	0.848585	0.407901	0.683346	NA	TSPO2
ENSG00000169906	2.05714	0.506791	1.24258	0.407855	0.68338	NA	S100G
ENSG00000283654	12.2937	0.205018	0.502847	0.407714	0.683484	NA	LMLN2
ENSG00000244556	9.67274	0.24503	0.601014	0.407694	0.683498	NA	ODCP
ENSG00000234664	3.19076	0.398077	0.976508	0.407654	0.683528	NA	HMGN2P5
ENSG00000276900	86.7704	-0.0828886	0.203388	-0.407539	0.683612	0.826718	AC023157.3
ENSG00000268543	41.8981	0.113711	0.27915	0.407346	0.683754	0.826718	AC012313.4
ENSG00000234456	96.921	0.0777841	0.190955	0.407342	0.683757	0.826718	MAGI2-AS3
ENSG00000227695	9.79887	0.23858	0.58572	0.407327	0.683768	NA	DNMBP-AS1
ENSG00000222019	29.2015	0.132856	0.326256	0.407215	0.68385	0.826718	URAHP
ENSG00000110108	3201.74	0.0286668	0.0703999	0.4072	0.683861	0.826718	TMEM109
ENSG00000116106	49.9826	-0.115036	0.282508	-0.407197	0.683863	0.826718	EPHA4
ENSG00000255340	1.95065	0.513263	1.26057	0.407167	0.683885	NA	AC087276.3
ENSG00000244044	1.95065	0.513263	1.26057	0.407167	0.683885	NA	RN7SL735P
ENSG00000174123	14.6687	0.188412	0.462779	0.407133	0.683911	NA	TLR10
ENSG00000286638	7.8801	0.255709	0.6281	0.407114	0.683924	NA
ENSG00000188295	200.404	0.0571833	0.140461	0.407111	0.683927	0.82673	ZNF669
ENSG00000186153	515.954	0.0391386	0.096165	0.406994	0.684013	0.82677	WWOX
ENSG00000268743	2.38759	-0.458973	1.12804	-0.406877	0.684098	NA	AC008737.1
ENSG00000260368	14.9882	0.188365	0.462974	0.406858	0.684112	NA	AC027373.1
ENSG00000233058	7.93411	0.251014	0.617004	0.406827	0.684135	NA	LINC00884
ENSG00000149328	162.642	-0.0593194	0.145832	-0.406767	0.684179	0.826907	GLB1L2
ENSG00000196167	16.981	-0.180455	0.443686	-0.406718	0.684215	NA	COLCA1
ENSG00000145244	2.74045	0.445522	1.09596	0.406513	0.684366	NA	CORIN
ENSG00000185915	4.10598	0.348753	0.857947	0.406497	0.684378	NA	KLHL34
ENSG00000238072	124.061	-0.0712764	0.175344	-0.406495	0.684379	0.827071	AC009244.1
ENSG00000249379	48.4928	0.105433	0.259408	0.406437	0.684421	0.827071	AL033397.2
ENSG00000212534	3.4946	0.39959	0.983223	0.406408	0.684443	NA	SNORD70
ENSG00000251271	12.8398	-0.207038	0.509458	-0.406389	0.684457	NA	ALG1L7P
ENSG00000260634	5.16493	-0.313634	0.772049	-0.406236	0.684569	NA	AC012508.2
ENSG00000162039	16.369	0.175627	0.432333	0.406232	0.684572	NA	MEIOB
ENSG00000166822	1025.82	0.0317884	0.0782811	0.40608	0.684684	0.827324	TMEM170A
ENSG00000218739	3183.98	-0.0255982	0.0630588	-0.405941	0.684786	0.827383	CEBPZOS
ENSG00000214354	14.1787	0.190384	0.469004	0.405933	0.684792	NA	AC133644.1
ENSG00000268186	7.73661	-0.293031	0.722262	-0.405713	0.684953	NA	AC008392.1
ENSG00000142687	1850.74	0.0269109	0.0663347	0.405684	0.684975	0.827471	KIAA0319L
ENSG00000231784	31.643	0.129433	0.319096	0.405623	0.68502	0.827471	DBIL5P
ENSG00000242086	1.87492	0.511777	1.26176	0.405607	0.685031	NA	MUC20-OT1
ENSG00000166908	2445.26	-0.0264919	0.0653148	-0.405604	0.685034	0.827471	PIP4K2C
ENSG00000235472	47.2074	-0.105155	0.259288	-0.405553	0.685071	0.827471	EIF4A1P7
ENSG00000252010	6.23477	0.287207	0.708294	0.405491	0.685116	NA	SCARNA5
ENSG00000226126	5.74445	-0.304944	0.752058	-0.405479	0.685125	NA	PSMC1P12
ENSG00000023892	2.71539	0.430783	1.06241	0.405478	0.685126	NA	DEF6
ENSG00000250391	2.79631	0.428211	1.05613	0.405452	0.685146	NA	AC092284.1
ENSG00000268583	22.2375	-0.154371	0.380769	-0.405419	0.685169	NA	AC011466.1
ENSG00000248890	25.1188	-0.14785	0.364701	-0.405401	0.685183	0.827517	HHIP-AS1
ENSG00000149269	1610.7	0.0293594	0.0724288	0.405356	0.685216	0.827517	PAK1
ENSG00000185269	13.5879	0.194037	0.478872	0.405196	0.685333	NA	NOTUM
ENSG00000134802	2.72577	0.423717	1.04615	0.405026	0.685459	NA	SLC43A3
ENSG00000284685	2.72577	0.423717	1.04615	0.405026	0.685459	NA	AC009093.10
ENSG00000187553	2.05196	0.513723	1.2686	0.404953	0.685512	NA	CYP26C1
ENSG00000101306	18.2079	0.16991	0.41973	0.404807	0.68562	NA	MYLK2
ENSG00000213526	9.66274	-0.226257	0.559046	-0.40472	0.685684	NA	SETP8
ENSG00000234577	4.15618	0.363678	0.898682	0.40468	0.685713	NA	SYNE1-AS1
ENSG00000123600	1805.7	0.0287124	0.0709784	0.404523	0.685828	0.828136	METTL8
ENSG00000138821	2141.06	0.0278843	0.0689393	0.404477	0.685862	0.828136	SLC39A8
ENSG00000276916	11.7145	0.21056	0.520618	0.404443	0.685887	NA	AL442125.2
ENSG00000068745	1366.79	0.029383	0.0726509	0.404441	0.685889	0.828136	IP6K2
ENSG00000258359	23.4433	0.147931	0.365785	0.404421	0.685903	NA	PCNPP1
ENSG00000248394	1.99135	0.513907	1.27078	0.404402	0.685917	NA	FOSL1P1
ENSG00000289891	8.24423	0.249457	0.616904	0.404369	0.685941	NA
ENSG00000233654	44.9626	0.110898	0.2743	0.404295	0.685996	0.828201	AC108047.1
ENSG00000279057	3.68644	0.374304	0.926142	0.404154	0.6861	NA	AC141586.4
ENSG00000271919	2.46288	-0.454895	1.12564	-0.404121	0.686124	NA	AC005828.7
ENSG00000162729	388.422	0.0413056	0.102213	0.404114	0.686129	0.828298	IGSF8
ENSG00000105438	8545.84	0.0268379	0.0664424	0.403928	0.686266	0.828399	KDELR1
ENSG00000250365	72.9482	-0.0885335	0.21926	-0.403783	0.686372	0.828427	AL139353.2
ENSG00000183798	13.4401	-0.196422	0.4865	-0.403745	0.6864	NA	EMILIN3
ENSG00000229404	83.803	0.078783	0.195159	0.403686	0.686444	0.828427	LINC00858
ENSG00000185414	2039.66	0.0300826	0.0745211	0.403679	0.686449	0.828427	MRPL30
ENSG00000257831	9.53555	0.228698	0.566677	0.403577	0.686524	NA	AL136418.1
ENSG00000237276	18.0103	-0.166295	0.412266	-0.403367	0.686678	NA	ANO7L1
ENSG00000238713	2.02582	-0.493499	1.22444	-0.40304	0.686919	NA	RF00019
ENSG00000230510	28.9911	-0.132467	0.328676	-0.403031	0.686925	0.828827	PPP5D1
ENSG00000262097	1.64795	-0.559633	1.38864	-0.403008	0.686942	NA	LINC02185
ENSG00000289912	2.98953	-0.407817	1.01194	-0.403005	0.686945	NA
ENSG00000225912	70.9992	-0.0857215	0.212725	-0.402968	0.686972	0.828827	AL121871.1
ENSG00000116649	2681.85	0.0627899	0.155829	0.40294	0.686992	0.828827	SRM
ENSG00000137996	1107.37	0.0299437	0.0743133	0.402938	0.686994	0.828827	RTCA
ENSG00000261526	45.1987	0.106764	0.265037	0.402827	0.687076	0.828844	AC012615.1
ENSG00000287916	6.00914	-0.298606	0.741322	-0.402802	0.687094	NA
ENSG00000103035	4182.1	0.0235766	0.058542	0.40273	0.687147	0.828844	PSMD7
ENSG00000230251	5.37741	-0.307362	0.763217	-0.402718	0.687155	NA	PHBP4
ENSG00000054938	33.5833	-0.130318	0.32363	-0.402676	0.687187	0.828844	CHRDL2
ENSG00000196187	518.081	0.038123	0.0946853	0.402629	0.687221	0.828844	TMEM63A
ENSG00000173077	3.21246	-0.391623	0.972776	-0.402583	0.687255	NA	2022-12-01
ENSG00000196335	54.8228	-0.0982647	0.244116	-0.402533	0.687292	0.828865	STK31
ENSG00000236140	2.24425	-0.488904	1.21463	-0.402514	0.687306	NA	AC245014.1
ENSG00000248416	2.06708	0.522692	1.29914	0.402337	0.687436	NA	AC107464.2
ENSG00000178234	1577.73	-0.030258	0.0752215	-0.402252	0.687498	0.829004	GALNT11
ENSG00000224094	49.9083	-0.101097	0.251339	-0.402232	0.687514	0.829004	RPS24P8
ENSG00000263326	3.70201	-0.369295	0.918464	-0.402079	0.687626	NA	AC133552.4
ENSG00000113249	5800	-0.0256173	0.0637206	-0.402025	0.687666	0.829123	HAVCR1
ENSG00000255133	2.46153	0.457713	1.13892	0.401884	0.68777	NA	AC113192.2
ENSG00000163516	701.451	0.035931	0.0894258	0.401797	0.687833	0.829183	ANKZF1
ENSG00000143178	41.8583	-0.115314	0.287026	-0.401754	0.687865	0.829183	TBX19
ENSG00000154608	44.1081	0.113795	0.283255	0.40174	0.687875	0.829183	CEP170P1
ENSG00000258623	1.77642	-0.547183	1.36225	-0.401675	0.687923	NA	AL121820.1
ENSG00000230397	10.0667	0.22163	0.551808	0.401643	0.687947	NA	SPTLC1P1
ENSG00000216915	9.16512	-0.229409	0.571254	-0.401589	0.687986	NA	GPR89P
ENSG00000235545	4.46107	0.347868	0.866285	0.401563	0.688006	NA	AC103923.1
ENSG00000259744	11.2965	0.210413	0.524028	0.401531	0.68803	NA	AC009269.4
ENSG00000106038	2.53119	-0.455734	1.13507	-0.401502	0.688051	NA	EVX1
ENSG00000064989	10.091	0.21883	0.54506	0.401479	0.688067	NA	CALCRL
ENSG00000262470	14.6296	-0.184197	0.458838	-0.401441	0.688095	NA	TVP23CP2
ENSG00000160796	2220.5	-0.0267158	0.0665531	-0.401421	0.68811	0.829296	NBEAL2
ENSG00000231584	51.4217	-0.104168	0.259503	-0.401413	0.688116	0.829296	FAHD2CP
ENSG00000187391	79.6758	0.0821954	0.204804	0.401337	0.688172	0.829296	MAGI2
ENSG00000119862	659.192	-0.0375743	0.0936261	-0.401323	0.688183	0.829296	LGALSL
ENSG00000240038	10.5639	-0.219327	0.546547	-0.401297	0.688202	NA	AMY2B
ENSG00000288075	5.99672	0.283316	0.706057	0.401265	0.688225	NA
ENSG00000156689	4.55809	-0.336059	0.837715	-0.401162	0.688301	NA	GLYATL2
ENSG00000242797	3.45163	0.399279	0.995329	0.401153	0.688307	NA	GLYCTK-AS1
ENSG00000267769	6.53269	0.275043	0.685772	0.401071	0.688368	NA	AC011498.6
ENSG00000224950	29.307	0.135227	0.337417	0.400771	0.688589	0.829688	AL390066.1
ENSG00000177106	3057.67	0.0262119	0.0654093	0.400737	0.688614	0.829688	EPS8L2
ENSG00000223979	3.09939	0.405628	1.01249	0.400625	0.688696	NA	SMCR2
ENSG00000271064	5.70832	0.294429	0.734928	0.400624	0.688697	NA	AC027644.2
ENSG00000130811	2899.65	-0.0311821	0.0778503	-0.400539	0.688759	0.829798	EIF3G
ENSG00000187959	2.68981	0.438269	1.09436	0.400479	0.688804	NA	CPSF4L
ENSG00000234965	7.76699	-0.250488	0.625633	-0.400375	0.68888	NA	SHISA8
ENSG00000163431	6.83147	0.264419	0.660435	0.400371	0.688883	NA	LMOD1
ENSG00000272425	10.9707	0.212248	0.530164	0.400344	0.688903	NA	AC009902.3
ENSG00000271711	4.48523	0.332169	0.82974	0.400329	0.688914	NA	AC069236.1
ENSG00000207973	9.02941	0.230441	0.575747	0.400248	0.688974	NA	MIR589
ENSG00000250451	28.1748	-0.135038	0.3374	-0.40023	0.688987	0.830008	HOXC-AS1
ENSG00000273456	37.071	0.11787	0.294579	0.40013	0.689061	0.830019	AC064836.3
ENSG00000287029	4.32744	0.363981	0.90972	0.400103	0.689081	NA
ENSG00000011590	35.7862	0.123412	0.308472	0.400073	0.689102	0.830019	ZBTB32
ENSG00000254477	4.6225	0.327879	0.819845	0.399928	0.689209	NA	AP000640.1
ENSG00000255583	6.67244	-0.268693	0.671884	-0.39991	0.689222	NA	AC084357.3
ENSG00000256108	2.17357	0.515375	1.28914	0.399782	0.689317	NA	AC135586.1
ENSG00000214559	2.36586	-0.46005	1.15095	-0.399712	0.689368	NA	AC019077.1
ENSG00000267112	4.07372	-0.353336	0.884037	-0.399685	0.689389	NA	AC098848.1
ENSG00000198553	17.5359	0.175398	0.438879	0.39965	0.689415	NA	KCNRG
ENSG00000239043	3.20632	0.389982	0.975844	0.399635	0.689425	NA	SNORD127
ENSG00000264546	4.1869	0.347769	0.870414	0.399545	0.689492	NA	AC008026.3
ENSG00000160013	3.08568	0.426577	1.06773	0.399518	0.689512	NA	PTGIR
ENSG00000116132	4.06236	0.354822	0.888603	0.399303	0.68967	NA	PRRX1
ENSG00000201302	14.8538	-0.184668	0.462655	-0.399148	0.689784	NA	SNORA65
ENSG00000008118	5.10322	0.309644	0.775857	0.399099	0.68982	NA	CAMK1G
ENSG00000269896	47.6444	0.102045	0.255752	0.399	0.689893	0.830907	AL513477.1
ENSG00000237243	2.95388	0.422048	1.05787	0.398961	0.689922	NA	AC022173.1
ENSG00000152749	1192.84	0.0324716	0.0814141	0.398844	0.690008	0.830954	GPR180
ENSG00000144893	157.014	0.0599481	0.150345	0.398736	0.690088	0.830954	MED12L
ENSG00000276449	25.6259	-0.136016	0.341124	-0.39873	0.690092	0.830954	AC004076.2
ENSG00000237206	6.62464	0.275822	0.691839	0.39868	0.690129	NA	IMPDH1P4
ENSG00000198783	766.222	-0.0326973	0.0820202	-0.398649	0.690152	0.830954	ZNF830
ENSG00000225416	1.94071	0.499958	1.25431	0.398593	0.690193	NA	AC104843.1
ENSG00000236680	1.94071	0.499958	1.25431	0.398593	0.690193	NA	AL356000.1
ENSG00000261049	1.94071	0.499958	1.25431	0.398593	0.690193	NA	AC007347.1
ENSG00000242732	263.183	0.0516884	0.12968	0.398584	0.6902	0.830954	RTL5
ENSG00000188707	4.94115	-0.323937	0.812721	-0.398584	0.6902	NA	ZBED6CL
ENSG00000255730	1.83921	-0.538137	1.3507	-0.398412	0.690326	NA	AC011462.1
ENSG00000290058	33.5721	-0.120353	0.302168	-0.398299	0.69041	0.831143
ENSG00000290044	2.46807	-0.455044	1.1425	-0.39829	0.690417	NA
ENSG00000232871	4.92381	-0.312582	0.78499	-0.398199	0.690483	NA	SEC1P
ENSG00000271625	10.717	0.212165	0.533	0.398058	0.690587	NA	PSMA6P4
ENSG00000273212	2.45678	0.447296	1.12408	0.397923	0.690687	NA	AC000068.2
ENSG00000267497	5.26372	0.300549	0.755365	0.397886	0.690714	NA	NFE2L3P1
ENSG00000224888	23.0104	0.152918	0.384413	0.397796	0.690781	NA	AC138028.2
ENSG00000090615	5077.55	-0.0231227	0.058134	-0.397749	0.690815	0.831489	GOLGA3
ENSG00000078725	8.23975	-0.240367	0.604338	-0.397737	0.690824	NA	BRINP1
ENSG00000249599	32.8452	0.125264	0.314943	0.397734	0.690826	0.831489	BMPR1B-AS1
ENSG00000280239	45.2566	0.106064	0.2667	0.397691	0.690858	0.831489	AC011498.7
ENSG00000248585	3.71953	-0.399788	1.00609	-0.397369	0.691096	NA	AC084024.2
ENSG00000035687	3242.27	0.0228708	0.0575573	0.397356	0.691105	0.831722	ADSS
ENSG00000236051	2.31433	0.462727	1.1646	0.397328	0.691126	NA	MYCBP2-AS1
ENSG00000277368	10.3853	-0.211587	0.532653	-0.397232	0.691197	NA	AL138966.2
ENSG00000231134	2.8962	0.415426	1.04583	0.39722	0.691205	NA	TCF7L1-IT1
ENSG00000268412	32.281	-0.1223	0.307974	-0.397111	0.691286	0.831875	TRMT112P6
ENSG00000046774	2.11059	-0.471315	1.18726	-0.396978	0.691383	NA	MAGEC2
ENSG00000160766	11.4405	0.203573	0.512963	0.396857	0.691473	NA	GBAP1
ENSG00000163812	2388.04	0.0277546	0.0699582	0.396732	0.691565	0.832147	ZDHHC3
ENSG00000213260	9.33812	0.226994	0.572222	0.396689	0.691597	NA	YWHAZP5
ENSG00000259601	2.86259	0.425562	1.07292	0.396638	0.691634	NA	AC092079.1
ENSG00000167476	4.00987	0.34705	0.874987	0.396635	0.691637	NA	JSRP1
ENSG00000289981	10.8491	0.211345	0.532894	0.396598	0.691664	NA
ENSG00000285278	53.3503	0.101342	0.25556	0.396548	0.691701	0.832246	AL138885.3
ENSG00000070526	8.42546	-0.238776	0.602332	-0.396419	0.691796	NA	ST6GALNAC1
ENSG00000264316	2.36208	0.461234	1.1635	0.396419	0.691796	NA	MTCO3P13
ENSG00000204859	349.738	-0.0457605	0.115464	-0.396318	0.69187	0.832372	ZBTB48
ENSG00000100399	3.49948	-0.366619	0.925146	-0.396282	0.691897	NA	CHADL
ENSG00000105429	3370.07	-0.0242216	0.0611254	-0.39626	0.691913	0.832372	MEGF8
ENSG00000227073	8.68156	-0.236072	0.595969	-0.396115	0.69202	NA	SDHDP2
ENSG00000168060	3.56526	0.362764	0.915885	0.39608	0.692046	NA	NAALADL1
ENSG00000267192	3.56526	0.362764	0.915885	0.39608	0.692046	NA	AC006116.4
ENSG00000279138	7.91588	-0.246367	0.622118	-0.396013	0.692095	NA	AP002847.1
ENSG00000234390	85.0523	0.0765229	0.193374	0.395724	0.692308	0.832784	USP27X-AS1
ENSG00000128482	9.96929	0.22845	0.577395	0.395656	0.692359	NA	RNF112
ENSG00000130177	2721.31	-0.0236836	0.0598759	-0.395545	0.692441	0.832878	CDC16
ENSG00000249790	2.12096	-0.484084	1.22425	-0.395414	0.692538	NA	AC092490.1
ENSG00000213214	4.48049	0.324939	0.821871	0.395364	0.692574	NA	ARHGEF35
ENSG00000173250	3.62628	-0.358422	0.906709	-0.3953	0.692621	NA	GPR151
ENSG00000008735	250.747	-0.0552322	0.139727	-0.395287	0.692631	0.833043	MAPK8IP2
ENSG00000258613	2.3985	-0.44393	1.1231	-0.395273	0.692642	NA	RPL21P7
ENSG00000167434	1.9459	0.495445	1.25347	0.395258	0.692652	NA	CA4
ENSG00000287886	1.9459	0.495445	1.25347	0.395258	0.692652	NA
ENSG00000187902	1.9459	0.495445	1.25347	0.395258	0.692652	NA	SHISA7
ENSG00000257524	12.2752	0.197751	0.500363	0.395215	0.692684	NA	AL157935.2
ENSG00000281468	80.4853	0.0785751	0.198824	0.3952	0.692695	0.833056	AC006504.8
ENSG00000250568	8.65532	0.24038	0.60835	0.395134	0.692744	NA	AC098591.2
ENSG00000264673	7.24686	-0.256839	0.65008	-0.395088	0.692778	NA	AC098850.1
ENSG00000235272	31.6029	0.132498	0.335416	0.395027	0.692823	0.833143	FAM103A2P
ENSG00000258674	16.5949	0.171838	0.435017	0.395015	0.692832	NA	AC011448.1
ENSG00000203872	31.2637	0.127488	0.322806	0.394936	0.69289	0.833143	C6orf163
ENSG00000228429	2.41608	0.442921	1.12168	0.394872	0.692937	NA	AC004910.1
ENSG00000180900	3.79359	0.363071	0.919474	0.394868	0.692941	NA	SCRIB
ENSG00000272767	24.5853	0.14248	0.360834	0.394863	0.692944	0.833143	JMJD1C-AS1
ENSG00000106077	463.977	0.0378425	0.0958593	0.394772	0.693011	0.833143	ABHD11
ENSG00000214655	1184.29	0.0289542	0.0733503	0.394739	0.693036	0.833143	ZSWIM8
ENSG00000238365	2.49004	-0.456646	1.15697	-0.394693	0.69307	NA	RNU7-57P
ENSG00000255154	4.59692	0.32813	0.831362	0.394689	0.693072	NA	HTD2
ENSG00000229160	2.40369	-0.445573	1.12905	-0.394643	0.693106	NA	AC009229.2
ENSG00000125814	409.075	0.0390027	0.0988363	0.394619	0.693124	0.833185	NAPB
ENSG00000264745	3.0847	0.388224	0.983798	0.394618	0.693125	NA	TTC39C-AS1
ENSG00000245322	11.4215	0.203835	0.516757	0.39445	0.693249	NA	AC097460.1
ENSG00000240808	3.7072	-0.369011	0.935628	-0.394399	0.693286	NA	AC126389.1
ENSG00000259138	3.5146	-0.358154	0.908196	-0.394358	0.693317	NA	AL049780.2
ENSG00000224093	42.4964	-0.131377	0.333149	-0.39435	0.693322	0.833359	AL109613.1
ENSG00000270781	17.4903	-0.167118	0.423865	-0.394273	0.69338	NA	AC091133.5
ENSG00000257489	19.5332	0.162385	0.411886	0.394248	0.693398	NA	AC010203.1
ENSG00000274001	7.49469	0.252395	0.640368	0.394141	0.693477	NA	AL512506.1
ENSG00000261707	2.30959	0.447398	1.13539	0.394049	0.693545	NA	AC092134.1
ENSG00000225950	15.6989	0.181074	0.459724	0.393876	0.693672	NA	NTF4
ENSG00000159915	100.559	0.0750199	0.19051	0.393785	0.69374	0.833796	ZNF233
ENSG00000253508	1.93553	0.509439	1.29371	0.393782	0.693742	NA	AC004080.2
ENSG00000270196	1.83422	0.509349	1.29403	0.393614	0.693866	NA	AC007255.2
ENSG00000288956	1.83422	0.509349	1.29403	0.393614	0.693866	NA
ENSG00000277978	17.5155	0.1659	0.421593	0.393509	0.693944	NA	AC010542.5
ENSG00000155026	1.88247	-0.505483	1.28497	-0.393381	0.694038	NA	RSPH10B
ENSG00000205403	2.65004	0.421664	1.07194	0.393364	0.69405	NA	CFI
ENSG00000287799	22.8096	0.149818	0.380887	0.39334	0.694069	NA
ENSG00000131914	2.78496	0.407962	1.03718	0.393339	0.694069	NA	LIN28A
ENSG00000289380	2.78496	0.407962	1.03718	0.393339	0.694069	NA
ENSG00000284484	1.72753	-0.544177	1.38363	-0.393295	0.694101	NA	AC025287.4
ENSG00000286070	1.72753	-0.544177	1.38363	-0.393295	0.694101	NA
ENSG00000279457	27.6346	-0.138483	0.352174	-0.393224	0.694154	0.834185	FO538757.1
ENSG00000178996	1016.32	-0.0331243	0.0842427	-0.393201	0.694171	0.834185	SNX18
ENSG00000272419	2.21493	0.474059	1.20575	0.393165	0.694197	NA	AC241585.2
ENSG00000258520	5.46735	0.296617	0.754738	0.393007	0.694314	NA	AL359317.1
ENSG00000215796	7.40075	-0.255159	0.649387	-0.392922	0.694377	NA	AL512637.1
ENSG00000163312	319.032	-0.0429367	0.10931	-0.392798	0.694469	0.834473	HELQ
ENSG00000144554	2932.22	0.0233751	0.0595275	0.392677	0.694558	0.834473	FANCD2
ENSG00000138207	140.262	-0.0632102	0.16098	-0.392659	0.694571	0.834473	RBP4
ENSG00000271040	4.26515	-0.327267	0.833584	-0.392602	0.694614	NA	AL390955.2
ENSG00000284128	4.27535	0.350783	0.893527	0.392583	0.694628	NA	AP000356.3
ENSG00000122545	6368.96	0.0318411	0.0811522	0.392362	0.69479	0.834671	2022-09-07
ENSG00000231107	9.00972	-0.233205	0.594402	-0.392335	0.694811	NA	LINC01508
ENSG00000146701	8164.87	-0.02605	0.0664124	-0.392246	0.694877	0.834671	MDH2
ENSG00000075945	932.043	-0.0296646	0.0756327	-0.392218	0.694897	0.834671	KIFAP3
ENSG00000175544	3.50941	-0.356056	0.908279	-0.392012	0.695049	NA	CABP4
ENSG00000186105	4.88785	-0.315882	0.80627	-0.391782	0.69522	NA	LRRC70
ENSG00000213465	1719.73	-0.0258084	0.0658885	-0.391699	0.695281	0.835008	ARL2
ENSG00000179115	2629.81	0.0280533	0.0716206	0.391693	0.695285	0.835008	FARSA
ENSG00000267011	3.40952	-0.370854	0.946815	-0.391685	0.695291	NA	AC011498.1
ENSG00000185040	2.25559	0.46858	1.19651	0.391622	0.695337	NA	SPDYE16
ENSG00000069431	17.3004	0.166636	0.425612	0.391521	0.695412	NA	ABCC9
ENSG00000229109	14.7115	0.182824	0.467002	0.391485	0.695439	NA	AL137847.1
ENSG00000287269	4.07566	0.340411	0.86956	0.391475	0.695446	NA
ENSG00000206913	3.87787	0.350497	0.896057	0.391155	0.695683	NA	RF00409
ENSG00000015475	1797.4	-0.02803	0.0716684	-0.391107	0.695718	0.835464	BID
ENSG00000196862	8.63738	-0.240605	0.615192	-0.391105	0.69572	NA	RGPD4
ENSG00000105889	5.31688	-0.291774	0.746371	-0.390923	0.695854	NA	STEAP1B
ENSG00000280007	29.3247	0.133608	0.341797	0.390898	0.695872	0.835522	AC008079.2
ENSG00000105072	230.501	0.0483434	0.123692	0.390839	0.695916	0.835522	C19orf44
ENSG00000143882	63.1807	0.0874021	0.223636	0.390823	0.695928	0.835522	ATP6V1C2
ENSG00000105866	382.704	0.0427118	0.109335	0.390651	0.696055	0.835559	SP4
ENSG00000158865	68.9947	-0.0881096	0.225554	-0.390636	0.696066	0.835559	SLC5A11
ENSG00000251580	46.9404	0.102268	0.261871	0.390528	0.696146	0.835591	LINC02482
ENSG00000199331	5.82307	-0.29056	0.744028	-0.390522	0.69615	NA	RF00019
ENSG00000258798	2.82047	0.411792	1.05459	0.390475	0.696185	NA	AL133153.2
ENSG00000225913	6.81546	0.27139	0.695077	0.390447	0.696206	NA	AL138767.3
ENSG00000105792	168.708	-0.0556035	0.142433	-0.390383	0.696253	0.835615	CFAP69
ENSG00000287045	11.6587	-0.196779	0.504158	-0.390312	0.696306	NA
ENSG00000213641	4.76983	-0.310333	0.795115	-0.390299	0.696315	NA	RPL7AP4
ENSG00000163659	2853.67	0.0259782	0.0665599	0.390298	0.696317	0.835615	TIPARP
ENSG00000054598	473.471	-0.0396368	0.101559	-0.390282	0.696328	0.835615	FOXC1
ENSG00000231181	8.59178	-0.245109	0.628152	-0.390206	0.696384	NA	AL954705.1
ENSG00000168454	5.14673	-0.303103	0.776855	-0.390167	0.696413	NA	TXNDC2
ENSG00000255663	2.68507	0.424824	1.08885	0.390158	0.69642	NA	AP002373.1
ENSG00000233544	1.454	0.555962	1.42497	0.390157	0.69642	NA	EIF3KP2
ENSG00000287654	1.454	0.555962	1.42497	0.390157	0.69642	NA
ENSG00000254054	1.454	0.555962	1.42497	0.390157	0.69642	NA	AC087273.2
ENSG00000151704	1.454	0.555962	1.42497	0.390157	0.69642	NA	KCNJ1
ENSG00000228169	3.25514	0.381041	0.976718	0.390124	0.696445	NA	PPIAP19
ENSG00000104522	6.98452	-0.254522	0.652528	-0.390055	0.696496	NA	TSTA3
ENSG00000102981	83.2705	-0.076211	0.195458	-0.389911	0.696603	0.83588	PARD6A
ENSG00000232118	3.89468	0.359482	0.921967	0.389907	0.696605	NA	BACH1-AS1
ENSG00000276651	8.51325	-0.238176	0.611078	-0.389764	0.696711	NA	AC007950.2
ENSG00000264359	10.226	0.220286	0.565275	0.389698	0.69676	NA	NEK4P2
ENSG00000147166	21.8498	0.151321	0.388316	0.389685	0.696769	NA	ITGB1BP2
ENSG00000188223	2.63205	-0.422827	1.0852	-0.389629	0.696811	NA	AD000671.1
ENSG00000260704	27.3378	-0.129305	0.331901	-0.389588	0.696841	0.836093	LINC00543
ENSG00000278986	16.3371	0.178905	0.459217	0.389586	0.696843	NA	AC091060.1
ENSG00000189007	350.056	-0.0426953	0.109608	-0.389526	0.696887	0.836093	ADAT2
ENSG00000251205	4.275	-0.353184	0.907149	-0.389334	0.697029	NA	AC016598.2
ENSG00000185049	763.454	0.034099	0.0876068	0.389227	0.697108	0.836293	NELFA
ENSG00000289558	30.1137	0.127559	0.327869	0.389055	0.697235	0.8363
ENSG00000285725	124.644	0.0647579	0.166461	0.389027	0.697256	0.8363
ENSG00000224397	2.38013	0.461541	1.18652	0.388989	0.697284	NA	SMIM25
ENSG00000245750	21.5648	0.146672	0.377144	0.388902	0.697349	NA	DRAIC
ENSG00000183426	4.41425	0.334543	0.86032	0.388859	0.69738	NA	NPIPA1
ENSG00000148704	73.0204	-0.0823657	0.211833	-0.388825	0.697406	0.8363	VAX1
ENSG00000068654	9063.73	0.0243276	0.0625681	0.388818	0.697411	0.8363	POLR1A
ENSG00000106823	32.5025	-0.121109	0.3115	-0.388792	0.69743	0.8363	ECM2
ENSG00000230148	40.1643	0.108324	0.278622	0.388783	0.697436	0.8363	HOXB-AS1
ENSG00000287405	5.12598	-0.297267	0.764681	-0.388746	0.697464	NA
ENSG00000224448	3.53658	-0.377186	0.970818	-0.388524	0.697628	NA	AC005020.1
ENSG00000133835	3901.28	-0.0230099	0.0592354	-0.388449	0.697684	0.836532	HSD17B4
ENSG00000163075	11.5512	0.200825	0.517115	0.388357	0.697752	NA	CFAP221
ENSG00000272247	1.45874	0.572326	1.47374	0.38835	0.697757	NA	AC080013.5
ENSG00000260790	3.08857	0.424387	1.09295	0.388297	0.697797	NA	AC092338.2
ENSG00000258210	10.1434	-0.217667	0.560659	-0.388234	0.697843	NA	AC144548.1
ENSG00000235947	3.36682	0.375505	0.967281	0.388206	0.697863	NA	EGOT
ENSG00000137413	981.044	0.0299756	0.0772192	0.388188	0.697877	0.836699	TAF8
ENSG00000286652	9.56233	-0.226801	0.584263	-0.388184	0.69788	NA
ENSG00000118849	211.75	-0.0529128	0.136369	-0.388013	0.698007	0.83679	RARRES1
ENSG00000279822	8.85012	-0.229208	0.590822	-0.387947	0.698055	NA	AC016397.2
ENSG00000150401	451.688	-0.0380957	0.0982094	-0.387902	0.698088	0.836823	DCUN1D2
ENSG00000162595	22.0462	-0.142721	0.367961	-0.38787	0.698113	NA	DIRAS3
ENSG00000111802	3078.25	0.0225845	0.0582604	0.387648	0.698276	0.836984	TDP2
ENSG00000235989	12.3503	-0.202362	0.522125	-0.387573	0.698332	NA	MORC2-AS1
ENSG00000183324	2.32138	0.471261	1.21598	0.387555	0.698345	NA	REC114
ENSG00000263675	2.86677	-0.414955	1.07098	-0.387455	0.69842	NA	MIR5581
ENSG00000260000	40.7644	-0.107733	0.278101	-0.387387	0.69847	0.837043	AL133338.1
ENSG00000185596	67.4279	-0.0865421	0.223406	-0.387375	0.698478	0.837043	WASH3P
ENSG00000258654	4.87309	-0.323677	0.835595	-0.387361	0.698489	NA	AC026495.1
ENSG00000226763	39.1594	-0.117576	0.303552	-0.387334	0.698509	0.837043	SRRM5
ENSG00000177932	283.034	-0.0454045	0.117236	-0.387291	0.698541	0.837043	ZNF354C
ENSG00000179935	1.82384	0.528649	1.36521	0.38723	0.698586	NA	LINC00652
ENSG00000117791	429.998	-0.037881	0.0978583	-0.387101	0.698682	0.837148	2022-03-02
ENSG00000139722	897.242	0.0341381	0.0882061	0.387026	0.698737	0.837149	VPS37B
ENSG00000253307	5.91239	0.285892	0.738749	0.386994	0.69876	NA	AC011676.1
ENSG00000252192	7.91145	0.249629	0.645357	0.386808	0.698898	NA	RF00411
ENSG00000177542	964.965	-0.0316484	0.081822	-0.386796	0.698907	0.837259	SLC25A22
ENSG00000287600	25.1369	0.136768	0.353629	0.386757	0.698936	0.837259
ENSG00000282034	11.4816	0.200833	0.519286	0.386749	0.698942	NA	AC106886.5
ENSG00000262304	3.50329	0.401839	1.0392	0.386681	0.698992	NA	AC027796.3
ENSG00000239602	1.53107	-0.558156	1.44376	-0.3866	0.699052	NA	AC091959.2
ENSG00000236562	5.04148	-0.331049	0.856341	-0.386586	0.699063	NA	AC116049.1
ENSG00000256739	2.35504	0.458185	1.18529	0.386561	0.699081	NA	AP002892.2
ENSG00000235601	3.95782	-0.34519	0.89307	-0.386521	0.699111	NA	BARX1-AS1
ENSG00000225151	76.4925	-0.0980079	0.253573	-0.386508	0.699121	0.837355	GOLGA2P7
ENSG00000272954	3.99608	0.383977	0.993454	0.386507	0.699121	NA	AP000553.2
ENSG00000135956	3082.97	0.0242107	0.0626405	0.386503	0.699124	0.837355	TMEM127
ENSG00000279078	11.2201	-0.204493	0.529111	-0.386484	0.699138	NA	SND1-IT1
ENSG00000258791	4.51033	0.326164	0.844035	0.386434	0.699175	NA	LINC00520
ENSG00000270528	2.50561	-0.468721	1.2131	-0.386382	0.699214	NA	AC021171.1
ENSG00000277677	2.6395	0.492362	1.27442	0.386344	0.699242	NA	RF00017
ENSG00000290041	8.33445	-0.235663	0.610066	-0.38629	0.699282	NA
ENSG00000173451	199.691	-0.052867	0.136871	-0.386253	0.69931	0.837465	THAP2
ENSG00000153006	1467.16	0.0299567	0.0775612	0.386233	0.699324	0.837465	SREK1IP1
ENSG00000131724	5247.88	0.0237072	0.0614184	0.385995	0.6995	0.837612	IL13RA1
ENSG00000198542	20.9122	0.153263	0.397088	0.385968	0.69952	NA	ITGBL1
ENSG00000196388	124.556	0.0622784	0.161398	0.385867	0.699595	0.837657	INCA1
ENSG00000203667	232.053	0.0506378	0.131254	0.385799	0.699645	0.837657	COX20
ENSG00000289412	5.32681	-0.28515	0.739158	-0.385776	0.699662	NA
ENSG00000251259	2.67327	0.414634	1.07497	0.385716	0.699707	NA	AC004069.1
ENSG00000286579	12.152	0.202487	0.524981	0.385704	0.699716	NA
ENSG00000270409	4.28028	-0.32091	0.832121	-0.385653	0.699754	NA	AC090950.1
ENSG00000257083	3.38852	-0.400131	1.03757	-0.385643	0.699761	NA	AC073530.1
ENSG00000263370	5.61375	-0.284112	0.736834	-0.385585	0.699804	NA	AC104564.1
ENSG00000254027	16.1773	0.1701	0.441316	0.385437	0.699913	NA	AC009902.2
ENSG00000100104	648.722	-0.0361003	0.0936767	-0.385371	0.699963	0.83794	SRRD
ENSG00000228291	1.67352	-0.526517	1.36635	-0.385345	0.699982	NA	ARL4AP3
ENSG00000180233	633.759	0.037264	0.0967057	0.385334	0.69999	0.83794	ZNRF2
ENSG00000249092	3.1439	0.374628	0.972342	0.385285	0.700027	NA	PPIAP77
ENSG00000254593	13.1364	-0.185491	0.481572	-0.385177	0.700106	NA	OR7E126P
ENSG00000288773	41.0611	0.107895	0.280161	0.385116	0.700151	0.838069
ENSG00000255237	5.80391	0.277084	0.719698	0.385	0.700237	NA	AC138230.1
ENSG00000280311	6.49244	0.265915	0.690695	0.384996	0.700241	NA	AC131212.4
ENSG00000140153	1093.8	0.0285227	0.0740976	0.384934	0.700287	0.838166	WDR20
ENSG00000237357	21.9561	0.15205	0.395034	0.384903	0.700309	NA	BX088651.4
ENSG00000232208	20.6884	0.153851	0.399783	0.384837	0.700358	NA	AL139415.1
ENSG00000277268	5.77548	0.282253	0.733553	0.384775	0.700404	NA	LHX1-DT
ENSG00000254604	14.3331	0.177383	0.461079	0.384712	0.700451	NA	AP002336.2
ENSG00000267127	13.6058	0.191233	0.497323	0.384526	0.700589	NA	AC090360.1
ENSG00000006451	1722.06	-0.027543	0.071629	-0.384523	0.700591	0.838356	RALA
ENSG00000235920	20.2234	-0.155984	0.405699	-0.384481	0.700622	NA	AC073109.1
ENSG00000239887	57.9821	0.090186	0.234592	0.384438	0.700654	0.838356	C1orf226
ENSG00000184937	245.081	-0.0464665	0.120883	-0.384392	0.700688	0.838356	WT1
ENSG00000135439	34.4965	0.115219	0.299747	0.384387	0.700692	0.838356	AGAP2
ENSG00000260988	7.84136	0.238883	0.621488	0.384373	0.700702	NA	AC090260.1
ENSG00000169758	44.6351	0.102521	0.266768	0.384308	0.700751	0.838356	TMEM266
ENSG00000230102	2.70923	0.405849	1.05617	0.384267	0.700781	NA	LINC02028
ENSG00000155897	1.69481	-0.510295	1.32807	-0.384239	0.700801	NA	ADCY8
ENSG00000167759	1.69481	-0.510295	1.32807	-0.384239	0.700801	NA	KLK13
ENSG00000011304	14663.6	0.0270321	0.0703548	0.384226	0.700811	0.838356	PTBP1
ENSG00000092853	2403.54	0.0308785	0.0803688	0.384211	0.700822	0.838356	CLSPN
ENSG00000198917	10.9547	0.204649	0.532695	0.384176	0.700848	NA	SPOUT1
ENSG00000229534	2.63375	-0.453931	1.18179	-0.384106	0.7009	NA	HNRNPA1P53
ENSG00000170382	446.278	-0.0370138	0.0963703	-0.384079	0.70092	0.838408	LRRN2
ENSG00000227698	5.8803	-0.277217	0.721808	-0.384059	0.700935	NA	AP001619.1
ENSG00000216802	1.90894	-0.487871	1.27064	-0.383958	0.70101	NA	AL590617.1
ENSG00000270001	13.7805	0.181145	0.471876	0.383882	0.701066	NA	AL121894.2
ENSG00000121764	3.80809	0.362761	0.945435	0.383698	0.701203	NA	HCRTR1
ENSG00000271424	3.25177	0.393156	1.02478	0.38365	0.701238	NA	AL157791.2
ENSG00000271155	5.34508	0.290224	0.756519	0.383631	0.701252	NA	AL161729.1
ENSG00000229325	10.4004	-0.219456	0.572142	-0.383569	0.701298	NA	ACAP2-IT1
ENSG00000165406	232.475	-0.0484983	0.126442	-0.383562	0.701303	0.838723	2022-03-08
ENSG00000230667	193.559	0.0545418	0.142207	0.383539	0.70132	0.838723	SETSIP
ENSG00000134755	237.475	-0.0500029	0.130388	-0.383494	0.701353	0.838723	DSC2
ENSG00000285627	11.0656	-0.206415	0.538255	-0.383489	0.701357	NA
ENSG00000227470	16.8754	0.162902	0.424811	0.383469	0.701372	NA	AC073415.1
ENSG00000138738	427.21	-0.0371419	0.0968767	-0.383393	0.701428	0.838723	PRDM5
ENSG00000287164	9.2953	0.232457	0.606405	0.383336	0.701471	NA
ENSG00000230507	1.53626	-0.562645	1.46778	-0.383329	0.701476	NA	RPL7AP8
ENSG00000267783	1.53626	-0.562645	1.46778	-0.383329	0.701476	NA	AC022098.3
ENSG00000147526	7316.72	0.0211672	0.0552198	0.383327	0.701478	0.838723	TACC1
ENSG00000236914	13.3772	-0.187297	0.488634	-0.383307	0.701492	NA	LINC01852
ENSG00000269044	105.083	0.0693533	0.180943	0.383287	0.701507	0.838723	AC024075.2
ENSG00000271797	6.99153	0.261394	0.682061	0.383241	0.701541	NA	AC008494.3
ENSG00000213714	6.87223	-0.277024	0.723303	-0.382999	0.701721	NA	FAM209B
ENSG00000177694	9.93417	0.211606	0.552521	0.382982	0.701733	NA	NAALADL2
ENSG00000092201	11246.9	-0.0201963	0.0527343	-0.382982	0.701733	0.838929	SUPT16H
ENSG00000115523	1.44881	0.559367	1.46057	0.382978	0.701736	NA	GNLY
ENSG00000249693	1.44881	0.559367	1.46057	0.382978	0.701736	NA	THEGL
ENSG00000230777	3.04677	-0.384483	1.00403	-0.38294	0.701765	NA	RPS29P5
ENSG00000286558	3.72576	0.349819	0.913546	0.382925	0.701775	NA
ENSG00000106462	2430.4	0.0232967	0.0608524	0.38284	0.701838	0.83899	EZH2
ENSG00000163141	12.8987	0.190101	0.496581	0.382819	0.701854	NA	BNIPL
ENSG00000232186	13.2322	0.190804	0.498551	0.382718	0.701929	NA	AL137013.1
ENSG00000265096	5.2893	0.29933	0.782372	0.382592	0.702022	NA	C1QTNF1-AS1
ENSG00000271555	4.35475	-0.32155	0.841478	-0.382125	0.702369	NA	AC113139.1
ENSG00000169253	4.69929	-0.303583	0.794511	-0.3821	0.702387	NA	AL669983.1
ENSG00000140481	204.374	0.0500384	0.130957	0.382097	0.702389	0.839585	CCDC33
ENSG00000139624	1018.58	0.0277329	0.0726086	0.38195	0.702498	0.839635	CERS5
ENSG00000158109	1115.5	-0.0345717	0.0905269	-0.381894	0.70254	0.839635	TPRG1L
ENSG00000272970	13.9147	0.179974	0.471365	0.381814	0.702599	NA	AC107294.2
ENSG00000213928	120.11	-0.0660209	0.172922	-0.381796	0.702613	0.839658	IRF9
ENSG00000221340	3.13965	-0.405068	1.06119	-0.381711	0.702676	NA	RNU6ATAC18P
ENSG00000261286	16.3034	0.166901	0.437263	0.381694	0.702689	NA	ATP2C2-AS1
ENSG00000243389	2.75605	0.433413	1.13596	0.38154	0.702803	NA	AC012442.2
ENSG00000132688	261.882	0.0474297	0.124343	0.381442	0.702876	0.839908	NES
ENSG00000267282	1.7533	0.509265	1.33574	0.381259	0.703011	NA	AC011481.2
ENSG00000174007	211.965	-0.048904	0.128297	-0.381178	0.703071	0.840076	CEP19
ENSG00000242067	11.2808	0.21538	0.565133	0.381114	0.703119	NA	RPL9P28
ENSG00000177197	6.68411	0.262423	0.688586	0.381104	0.703126	NA	PCNPP5
ENSG00000249019	4.51553	-0.33446	0.877691	-0.381068	0.703153	NA	AC108471.1
ENSG00000271918	39.9171	-0.106038	0.278308	-0.381012	0.703195	0.840094	AC034236.2
ENSG00000155629	97.9491	-0.0750227	0.196938	-0.380946	0.703243	0.840094	PIK3AP1
ENSG00000188610	189.476	-0.051015	0.133919	-0.38094	0.703248	0.840094	FAM72B
ENSG00000168702	1.67875	-0.966657	2.53861	-0.380782	0.703365	NA	LRP1B
ENSG00000280515	5.33847	0.287847	0.755974	0.380763	0.703379	NA	SALRNA2
ENSG00000088543	136.336	0.0605494	0.159036	0.380727	0.703406	0.840189	C3orf18
ENSG00000249026	8.17857	0.231371	0.607721	0.380718	0.703412	NA	CTNNA1P1
ENSG00000204070	1051.43	-0.0302709	0.0795251	-0.380646	0.703466	0.840189	SYS1
ENSG00000182552	570.925	0.0340925	0.0895721	0.380615	0.703489	0.840189	RWDD4
ENSG00000201592	2.74426	0.403502	1.06107	0.380278	0.703739	NA	RF00494
ENSG00000286303	7.59218	-0.243165	0.639542	-0.380217	0.703785	NA
ENSG00000120008	3222	0.0222746	0.0585866	0.380199	0.703797	0.840492	WDR11
ENSG00000156873	775.171	-0.0327808	0.0863016	-0.37984	0.704064	0.840681	PHKG2
ENSG00000100360	875.142	-0.0304057	0.0800494	-0.379837	0.704067	0.840681	IFT27
ENSG00000213672	591.163	-0.0346192	0.0911588	-0.379768	0.704118	0.840681	NCKIPSD
ENSG00000272902	21.3064	0.144236	0.379848	0.379721	0.704152	NA	TBC1D8-AS1
ENSG00000231871	10.0317	-0.215747	0.568354	-0.3796	0.704242	NA	IPO9-AS1
ENSG00000115361	12.999	-0.191627	0.504872	-0.379555	0.704276	NA	ACADL
ENSG00000258346	6.44944	0.276563	0.728917	0.379417	0.704379	NA	AC079384.1
ENSG00000025156	608.614	-0.0334176	0.0880796	-0.379402	0.704389	0.840814	HSF2
ENSG00000236204	53.711	-0.0905484	0.238681	-0.37937	0.704413	0.840814	LINC01376
ENSG00000174428	97.2247	-0.0714008	0.188218	-0.379352	0.704427	0.840814	GTF2IRD2B
ENSG00000120093	523.055	-0.0360448	0.0950346	-0.37928	0.70448	0.840814	HOXB3
ENSG00000101353	66.0402	0.0841272	0.221823	0.379254	0.704499	0.840814	MROH8
ENSG00000288707	1.95009	-0.47246	1.24579	-0.379246	0.704505	NA
ENSG00000226009	15.4326	0.176774	0.466202	0.379179	0.704555	NA	KCNIP2-AS1
ENSG00000267394	20.5883	-0.148553	0.39187	-0.379086	0.704624	NA	AC004596.1
ENSG00000237289	18.7591	-0.154937	0.408737	-0.379063	0.704641	NA	CKMT1B
ENSG00000207313	8.78593	0.228032	0.601682	0.378992	0.704694	NA	SNORA2B
ENSG00000152705	19.0447	-0.165595	0.437064	-0.37888	0.704777	NA	CATSPER3
ENSG00000184860	232.217	-0.0467971	0.123581	-0.378676	0.704928	0.841261	SDR42E1
ENSG00000230257	1.56049	0.543873	1.43649	0.378611	0.704976	NA	NFE4
ENSG00000261170	62.1036	-0.0847163	0.2238	-0.378536	0.705032	0.841321	AC009053.3
ENSG00000248919	3.3201	-0.389807	1.03019	-0.378383	0.705146	NA	ATP5MF-PTCD1
ENSG00000150455	453.57	0.0355131	0.0938777	0.378292	0.705214	0.841473	TIRAP
ENSG00000283578	3.02505	-0.383849	1.0149	-0.378213	0.705272	NA	MTND5P42
ENSG00000233602	11.562	0.195548	0.517064	0.378189	0.70529	NA	ERI3-IT1
ENSG00000189144	276.133	-0.049249	0.130237	-0.378148	0.705321	0.841536	ZNF573
ENSG00000105419	977.168	0.0302207	0.0799609	0.377943	0.705473	0.841653	MEIS3
ENSG00000226251	6.38971	0.261495	0.692088	0.377835	0.705553	NA	AL451060.1
ENSG00000219712	2.13332	0.517702	1.37025	0.377816	0.705567	NA	AL357054.1
ENSG00000233783	10.0921	-0.215099	0.569421	-0.37775	0.705616	NA	AP001442.1
ENSG00000234933	1.90376	-0.483034	1.27888	-0.377699	0.705654	NA	CDC42P1
ENSG00000111319	306.104	0.0433171	0.11469	0.377689	0.705661	0.841748	SCNN1A
ENSG00000151239	4147.99	0.0233128	0.0617304	0.377655	0.705687	0.841748	TWF1
ENSG00000228008	9.94659	0.214265	0.567402	0.377624	0.70571	NA	AC105935.1
ENSG00000136636	3667.59	0.0219092	0.0580197	0.377617	0.705715	0.841748	KCTD3
ENSG00000140749	37.3011	-0.125733	0.333036	-0.377534	0.705777	0.841757	IGSF6
ENSG00000121797	3.47397	0.362828	0.961094	0.377516	0.70579	NA	CCRL2
ENSG00000197261	1119.09	0.0277178	0.0734533	0.377352	0.705912	0.841853	C6orf141
ENSG00000104879	2.00509	0.472578	1.25242	0.377332	0.705927	NA	CKM
ENSG00000287265	11.432	-0.200433	0.531235	-0.377296	0.705954	NA
ENSG00000243746	9.80803	-0.215337	0.570796	-0.377257	0.705983	NA	EEF1A1P10
ENSG00000169509	1.68443	-0.501555	1.3297	-0.377195	0.706028	NA	CRCT1
ENSG00000197213	1.68443	-0.501555	1.3297	-0.377195	0.706028	NA	ZSCAN5B
ENSG00000261114	10.2551	-0.201686	0.534746	-0.377162	0.706054	NA	AC012181.1
ENSG00000215045	3.25413	-0.36316	0.963111	-0.37707	0.706122	NA	GRID2IP
ENSG00000254003	2.32796	-0.42706	1.13263	-0.377053	0.706134	NA	AC003991.2
ENSG00000198680	187.867	-0.0536453	0.142279	-0.377043	0.706142	0.842063	TUSC1
ENSG00000225450	2.00984	0.490504	1.3013	0.376935	0.706222	NA	AL021707.1
ENSG00000119446	1405.51	0.0260748	0.0692097	0.376751	0.706359	0.842257	RBM18
ENSG00000215630	7.22478	0.251749	0.668255	0.376726	0.706377	NA	GUSBP9
ENSG00000131400	21.5256	-0.144889	0.384613	-0.376713	0.706387	NA	NAPSA
ENSG00000185332	33.7617	-0.116975	0.310542	-0.376679	0.706412	0.842257	TMEM105
ENSG00000154734	10.0587	0.208625	0.553899	0.376648	0.706435	NA	ADAMTS1
ENSG00000229887	3.5307	-0.348114	0.924405	-0.376582	0.706484	NA	HNRNPA1P6
ENSG00000152784	6.44606	0.259653	0.689538	0.376561	0.7065	NA	PRDM8
ENSG00000276564	29.5302	0.126288	0.335386	0.376547	0.70651	0.842309	AC130650.2
ENSG00000247556	5012.71	0.0210227	0.0558441	0.376453	0.70658	0.842327	OIP5-AS1
ENSG00000242272	7.40194	0.23979	0.637107	0.376373	0.70664	NA	AK2P2
ENSG00000168490	34.6389	-0.120043	0.318982	-0.376331	0.706671	0.842332	PHYHIP
ENSG00000178695	314.622	0.0432168	0.114849	0.376291	0.7067	0.842332	KCTD12
ENSG00000107798	3647.77	0.0248859	0.0661456	0.376229	0.706746	0.842332	LIPA
ENSG00000160973	4.94025	0.309376	0.822413	0.376181	0.706782	NA	FOXH1
ENSG00000278967	3.90321	-0.353137	0.938838	-0.376142	0.706811	NA	AL138847.2
ENSG00000204084	412.833	0.037181	0.0988743	0.376043	0.706885	0.842432	INPP5B
ENSG00000271843	13.3901	-0.180331	0.479551	-0.376042	0.706886	NA	AC012557.1
ENSG00000233952	1.55665	-0.527742	1.40343	-0.376038	0.706889	NA	FTLP15
ENSG00000258988	1.55665	-0.527742	1.40343	-0.376038	0.706889	NA	AL135978.1
ENSG00000287385	3.36208	0.365232	0.971344	0.376007	0.706911	NA
ENSG00000234534	2.02537	-0.465105	1.23703	-0.375985	0.706928	NA	CSNK1G2P1
ENSG00000251586	1.89341	0.484323	1.28819	0.375973	0.706937	NA	TET2-AS1
ENSG00000280166	1.64231	-0.522576	1.39014	-0.375917	0.706979	NA	AC016542.3
ENSG00000264966	2.75938	0.415867	1.10628	0.375916	0.706979	NA	MIR5094
ENSG00000272023	3.94269	0.325862	0.866928	0.375881	0.707006	NA	AC010240.3
ENSG00000231747	5.93088	0.276858	0.736587	0.375865	0.707017	NA	AC079922.1
ENSG00000173914	739.417	-0.0307889	0.0819442	-0.37573	0.707118	0.842645	RBM4B
ENSG00000224287	44.1437	-0.103043	0.274353	-0.375586	0.707225	0.842697	MSL3P1
ENSG00000171853	843.215	0.031387	0.0835812	0.375526	0.707269	0.842697	TRAPPC12
ENSG00000287643	8.12303	0.242604	0.64623	0.375415	0.707352	NA
ENSG00000289009	9.45881	0.21202	0.564817	0.375378	0.707379	NA
ENSG00000249262	1.45918	0.54713	1.45755	0.375376	0.707381	NA	AC112250.1
ENSG00000270504	60.2674	0.0885934	0.236027	0.375352	0.707398	0.842758	AL391422.3
ENSG00000111581	5328.61	-0.0218974	0.0583446	-0.375312	0.707429	0.842758	NUP107
ENSG00000277531	2.41792	-0.421412	1.12295	-0.375271	0.707459	NA	PNMA8C
ENSG00000234062	105.699	0.0683487	0.182179	0.375173	0.707532	0.842816	AL390879.1
ENSG00000223802	39.8277	-0.105641	0.281801	-0.374878	0.707751	0.842974	CERS1
ENSG00000143502	15.5315	0.16643	0.444036	0.374812	0.7078	NA	SUSD4
ENSG00000121297	275.156	0.0449985	0.120068	0.374776	0.707827	0.842974	TSHZ3
ENSG00000165874	50.4298	0.098019	0.261544	0.374771	0.707831	0.842974	FAM35BP
ENSG00000280809	1.56568	0.537824	1.43516	0.374748	0.707848	NA	LINC00836
ENSG00000274570	4.90378	-0.322078	0.859599	-0.374684	0.707896	NA	SPDYE10P
ENSG00000226067	4.20648	0.327891	0.875161	0.374664	0.707911	NA	LINC00623
ENSG00000262333	93.7472	0.075856	0.202482	0.374632	0.707934	0.842974	HNRNPA1P16
ENSG00000178104	530.438	-0.0343526	0.0916975	-0.37463	0.707936	0.842974	PDE4DIP
ENSG00000151364	49.5105	-0.0994527	0.265584	-0.374468	0.708056	0.843053	KCTD14
ENSG00000235897	43.6414	0.104277	0.278585	0.37431	0.708174	0.843129	TM4SF19-AS1
ENSG00000289494	58.2943	-0.0880168	0.235217	-0.374194	0.70826	0.843138
ENSG00000177640	121.659	0.0612599	0.163729	0.374154	0.70829	0.843138	CASC2
ENSG00000158859	2.38812	-0.430942	1.15185	-0.374131	0.708307	NA	ADAMTS4
ENSG00000230020	3.43368	-0.349172	0.933354	-0.374105	0.708326	NA	NHS-AS1
ENSG00000154845	3917.74	0.0235279	0.0628965	0.374073	0.70835	0.843145	PPP4R1
ENSG00000274798	8.93267	-0.224383	0.600101	-0.373909	0.708472	NA	AC025166.1
ENSG00000221962	8.07031	-0.24318	0.650463	-0.373856	0.708511	NA	TMEM14EP
ENSG00000165802	1361.11	0.0295807	0.0791327	0.373811	0.708545	0.843271	NSMF
ENSG00000140632	3055.26	-0.0217924	0.0583022	-0.373784	0.708565	0.843271	GLYR1
ENSG00000284879	30.8949	0.120149	0.321514	0.373698	0.708629	0.843283	AC133644.3
ENSG00000229052	10.4834	0.20987	0.561803	0.373566	0.708727	NA	AL449283.1
ENSG00000121577	8.18879	-0.229348	0.614042	-0.373505	0.708772	NA	POPDC2
ENSG00000134853	27.7957	0.124442	0.333175	0.373504	0.708773	0.84335	PDGFRA
ENSG00000287486	6.52086	0.263874	0.706569	0.373458	0.708808	NA
ENSG00000178531	247.294	-0.0482623	0.129245	-0.373418	0.708838	0.84335	CTXN1
ENSG00000143162	4362.06	-0.0227852	0.0610287	-0.373352	0.708887	0.84335	CREG1
ENSG00000004700	3081.36	0.0323117	0.0865687	0.373249	0.708963	0.84335	RECQL
ENSG00000267279	34.9185	0.109986	0.294748	0.373153	0.709035	0.84335	AC090409.1
ENSG00000203709	135.38	0.062636	0.167875	0.373112	0.709065	0.84335	MIR29B2CHG
ENSG00000289092	103.311	-0.0673483	0.180526	-0.373067	0.709098	0.84335
ENSG00000050438	154.588	-0.0559373	0.14995	-0.37304	0.709119	0.84335	SLC4A8
ENSG00000286482	12.744	-0.182183	0.488405	-0.373015	0.709137	NA
ENSG00000121289	2921.02	0.0247273	0.0663146	0.372878	0.709239	0.843428	CEP89
ENSG00000237679	5.07153	-0.283888	0.761393	-0.372854	0.709257	NA	VDAC1P11
ENSG00000185561	2.63776	0.413886	1.11023	0.372795	0.709301	NA	TLCD2
ENSG00000289153	11.6185	0.201737	0.541155	0.372789	0.709305	NA
ENSG00000236992	13.0803	-0.178502	0.479088	-0.372588	0.709455	NA	RPL12P12
ENSG00000168925	1.8986	0.479583	1.28731	0.372547	0.709486	NA	CTRB1
ENSG00000252376	3.51416	-0.345153	0.926491	-0.372538	0.709492	NA	RNA5SP395
ENSG00000204469	38.64	-0.107195	0.287746	-0.372534	0.709495	0.843668	PRRC2A
ENSG00000235089	1.78995	-0.497558	1.33562	-0.37253	0.709498	NA	AL357632.1
ENSG00000276292	8.01443	-0.227554	0.610879	-0.372503	0.709518	NA	AC131159.1
ENSG00000249937	2.4392	-0.405308	1.08823	-0.372447	0.70956	NA	LINC02223
ENSG00000232040	10.9416	-0.196421	0.527424	-0.372415	0.709584	NA	ZBED9
ENSG00000179348	309.649	0.0442173	0.118743	0.372377	0.709613	0.843718	GATA2
ENSG00000233469	2.11533	-0.456485	1.22587	-0.372376	0.709613	NA	ST6GALNAC4P1
ENSG00000185442	320.553	-0.0406697	0.109229	-0.372333	0.709645	0.843718	FAM174B
ENSG00000286975	3.9549	-0.326406	0.876876	-0.372237	0.709716	NA
ENSG00000230916	5.09139	-0.291001	0.782076	-0.372089	0.709827	NA	MTCO1P53
ENSG00000278991	85.7763	-0.07539	0.202668	-0.371988	0.709902	0.843958	AC090181.3
ENSG00000166432	9.72637	0.211	0.567316	0.371926	0.709948	NA	ZMAT1
ENSG00000226539	7.40713	0.238858	0.642266	0.371899	0.709968	NA	AC012512.1
ENSG00000237424	102.41	-0.0670945	0.180474	-0.371767	0.710066	0.844075	FOXD2-AS1
ENSG00000258728	25.7592	-0.134005	0.360509	-0.37171	0.710109	0.844075	AL162231.3
ENSG00000288856	1.57838	-0.532748	1.43351	-0.371638	0.710162	NA
ENSG00000276855	92.5245	0.0696962	0.187563	0.371588	0.7102	0.844119	AC015922.4
ENSG00000236890	1.46393	0.562553	1.51446	0.371454	0.7103	NA	AC016027.5
ENSG00000289507	24.753	0.129202	0.347833	0.371449	0.710303	0.844177
ENSG00000212461	2.06133	-0.442745	1.1921	-0.3714	0.710339	NA	RF00560
ENSG00000253971	9.83813	0.209465	0.564149	0.371294	0.710418	NA	CDC42P3
ENSG00000235529	10.8302	0.209697	0.56494	0.371185	0.7105	NA	AGAP1-IT1
ENSG00000276547	138.474	-0.0579426	0.15614	-0.371095	0.710567	0.844418	PCDHGB5
ENSG00000242207	97.8476	0.0675375	0.182027	0.371031	0.710615	0.844418	HOXB-AS4
ENSG00000261431	8.09131	-0.233879	0.630411	-0.370995	0.710641	NA	AL023803.1
ENSG00000214161	2.71102	-0.396259	1.06831	-0.370922	0.710696	NA	SDC4P
ENSG00000225945	2.81707	-0.37795	1.01896	-0.370919	0.710698	NA	AL121574.1
ENSG00000225376	2.81707	-0.37795	1.01896	-0.370919	0.710698	NA	TMEM246-AS1
ENSG00000179361	185.3	0.0545343	0.147048	0.370861	0.710741	0.844504	ARID3B
ENSG00000236674	2.05614	-0.438107	1.18136	-0.370848	0.71075	NA	AL049636.1
ENSG00000232690	1.67827	-0.496612	1.33948	-0.370749	0.710824	NA	HSPE1P9
ENSG00000160345	243.631	-0.0493393	0.133085	-0.370736	0.710834	0.84455	C9orf116
ENSG00000279373	7.33522	0.246401	0.664866	0.370603	0.710933	NA	AC027228.3
ENSG00000248698	17.7147	-0.155407	0.419489	-0.370467	0.711035	NA	LINC01085
ENSG00000179564	3.57382	0.338808	0.915058	0.370258	0.71119	NA	LSMEM2
ENSG00000260545	3.57382	0.338808	0.915058	0.370258	0.71119	NA	AC026771.1
ENSG00000002587	59.7124	-0.0863851	0.233365	-0.370171	0.711255	0.844865	HS3ST1
ENSG00000159712	8.55613	-0.219912	0.59414	-0.370135	0.711282	NA	ANKRD18CP
ENSG00000099219	4780.7	-0.0213892	0.0577928	-0.370102	0.711307	0.844865	ERMP1
ENSG00000233527	110.929	-0.0644232	0.174088	-0.370061	0.711337	0.844865	ZNF529-AS1
ENSG00000198598	311.374	-0.0410235	0.110871	-0.37001	0.711375	0.844865	MMP17
ENSG00000159267	1386.38	0.0256769	0.0693985	0.369992	0.711388	0.844865	HLCS
ENSG00000181638	516.215	-0.0376214	0.101695	-0.369943	0.711425	0.844865	ZFP41
ENSG00000164011	315.051	0.0429372	0.116107	0.369807	0.711526	0.844921	ZNF691
ENSG00000127399	1.88866	0.465212	1.25832	0.36971	0.711598	NA	LRRC61
ENSG00000285644	2.30623	-0.42727	1.15585	-0.369659	0.711636	NA
ENSG00000218336	772.888	-0.0292235	0.0790685	-0.369597	0.711683	0.845042	TENM3
ENSG00000229091	2.36878	0.428279	1.15893	0.369548	0.711719	NA	HSPA8P8
ENSG00000189269	10.5435	0.210206	0.568936	0.369473	0.711775	NA	DRICH1
ENSG00000160908	808.448	0.0290838	0.0787417	0.369357	0.711861	0.845151	ZNF394
ENSG00000106302	6.92138	0.243159	0.658368	0.369336	0.711877	NA	HYAL4
ENSG00000162946	40.9547	-0.109672	0.29695	-0.369328	0.711884	0.845151	DISC1
ENSG00000254419	4.69366	-0.29151	0.789437	-0.369264	0.711931	NA	AL139349.1
ENSG00000235459	2.3858	0.439148	1.1894	0.369217	0.711966	NA	RPS26P31
ENSG00000234367	11.6896	0.192653	0.521791	0.369215	0.711967	NA	PFN1P3
ENSG00000141627	1268.68	0.0285753	0.0774137	0.369125	0.712035	0.845166	DYM
ENSG00000071889	1103.99	-0.0268049	0.0726201	-0.369112	0.712045	0.845166	FAM3A
ENSG00000156500	64.1218	0.0824595	0.223423	0.369073	0.712073	0.845166	FAM122C
ENSG00000067208	948.315	-0.0354024	0.0959366	-0.369019	0.712114	0.845166	EVI5
ENSG00000164049	2.86491	-0.391827	1.06215	-0.368901	0.712201	NA	FBXW12
ENSG00000230626	12.7226	-0.185018	0.50161	-0.368848	0.712241	NA	AC011005.1
ENSG00000185955	3.79072	-0.333069	0.903019	-0.368839	0.712248	NA	C7orf61
ENSG00000185730	560.706	-0.0384926	0.104374	-0.368794	0.712281	0.8453	ZNF696
ENSG00000279623	3.05062	-0.377314	1.02344	-0.368671	0.712373	NA	AL359697.1
ENSG00000140450	34.4694	-0.11036	0.299411	-0.368591	0.712433	0.845416	ARRDC4
ENSG00000103740	11.9384	-0.183902	0.498949	-0.368579	0.712442	NA	ACSBG1
ENSG00000230506	9.5813	-0.205253	0.556937	-0.36854	0.712471	NA	AL354824.1
ENSG00000236148	2.70356	0.423462	1.14926	0.368466	0.712526	NA	RPL23AP37
ENSG00000120949	2.18461	-0.45934	1.24694	-0.368375	0.712594	NA	TNFRSF8
ENSG00000275894	5.53509	0.272963	0.741129	0.368307	0.712644	NA	AL021578.1
ENSG00000286064	31.1517	0.121179	0.329137	0.368173	0.712744	0.845721
ENSG00000223875	4.59371	0.350166	0.951113	0.368164	0.712751	NA	NBEAP3
ENSG00000287077	18.9025	0.152774	0.415116	0.368027	0.712853	NA
ENSG00000137842	607.595	-0.0339716	0.0923137	-0.368001	0.712872	0.845765	TMEM62
ENSG00000248192	1.57319	-0.527895	1.4346	-0.367975	0.712892	NA	ATG10-AS1
ENSG00000260518	5.17097	0.28511	0.774824	0.367968	0.712897	NA	BMS1P8
ENSG00000077080	1.63713	-0.517241	1.40567	-0.367966	0.712898	NA	ACTL6B
ENSG00000083123	382.099	-0.0397942	0.108157	-0.367931	0.712925	0.845765	BCKDHB
ENSG00000111875	1068.78	-0.0279328	0.0759283	-0.367884	0.71296	0.845765	ASF1A
ENSG00000267475	39.8817	-0.103887	0.28243	-0.367832	0.712999	0.845765	AC008736.1
ENSG00000213226	1.79611	-0.494242	1.34451	-0.3676	0.713172	NA	AC242426.1
ENSG00000242366	3.25083	0.358337	0.975007	0.367523	0.713229	NA	UGT1A8
ENSG00000121390	1783.24	-0.0233639	0.0635731	-0.367512	0.713237	0.845934	PSPC1
ENSG00000261326	169.317	-0.0603742	0.164308	-0.367446	0.713287	0.845934	LINC01355
ENSG00000213055	3.87678	0.376857	1.02567	0.367425	0.713302	NA	EEF1B2P7
ENSG00000245248	67.3618	0.0825551	0.224688	0.367422	0.713305	0.845934	USP2-AS1
ENSG00000073605	165.226	0.0538194	0.14654	0.367267	0.71342	0.845971	GSDMB
ENSG00000196968	1164.69	0.0281559	0.0766701	0.367234	0.713444	0.845971	FUT11
ENSG00000250103	2.36403	0.414884	1.12986	0.367199	0.713471	NA	PANCR
ENSG00000136059	3.8362	0.328189	0.894017	0.367094	0.713549	NA	VILL
ENSG00000028528	4403.45	-0.021394	0.0582954	-0.366994	0.713624	0.845985	SNX1
ENSG00000007372	47.2879	-0.0972858	0.265094	-0.366985	0.71363	0.845985	PAX6
ENSG00000123843	21.879	0.143518	0.391079	0.36698	0.713634	NA	C4BPB
ENSG00000033050	1513.18	-0.0281335	0.0766804	-0.366894	0.713698	0.845985	ABCF2
ENSG00000265802	2.01028	0.468769	1.27774	0.366875	0.713713	NA	RN7SL49P
ENSG00000251485	30.2764	0.117968	0.321616	0.366799	0.713769	0.845985	AC068134.3
ENSG00000200594	3.2859	0.36902	1.00626	0.366725	0.713824	NA	RNU6-824P
ENSG00000141429	6157.47	-0.0226794	0.0618439	-0.36672	0.713828	0.845985	GALNT1
ENSG00000130165	1215.74	-0.0273101	0.0744766	-0.366694	0.713848	0.845985	ELOF1
ENSG00000107719	549.348	-0.0341123	0.093028	-0.366688	0.713852	0.845985	PALD1
ENSG00000224232	2.7447	0.387106	1.0557	0.366684	0.713855	NA	AC005104.2
ENSG00000101977	3.07243	0.389293	1.06168	0.366677	0.71386	NA	MCF2
ENSG00000182199	3781.94	-0.0255339	0.0696543	-0.36658	0.713932	0.845985	SHMT2
ENSG00000154589	4.70127	0.296733	0.80948	0.366572	0.713938	NA	LY96
ENSG00000261390	7.74895	-0.231533	0.631623	-0.366568	0.713941	NA	MAFTRR
ENSG00000150527	2225.25	-0.0305007	0.0832077	-0.366561	0.713946	0.845985	CTAGE5
ENSG00000037637	706.133	-0.0312447	0.0852793	-0.36638	0.714081	0.846081	FBXO42
ENSG00000187372	20.3024	0.145894	0.39829	0.366301	0.714141	NA	PCDHB13
ENSG00000066455	2216.31	0.0261044	0.0712662	0.366294	0.714146	0.846093	GOLGA5
ENSG00000223705	201.866	-0.0483461	0.132024	-0.366193	0.714221	0.846118	NSUN5P1
ENSG00000273102	3.98765	0.342127	0.934741	0.366013	0.714356	NA	AP000569.1
ENSG00000234546	31.4495	-0.114775	0.313596	-0.365998	0.714367	0.846226	LINC01759
ENSG00000239396	1.57794	-0.504866	1.3795	-0.365977	0.714382	NA	RN7SL414P
ENSG00000278035	15.1808	0.164023	0.448235	0.365929	0.714418	NA	AL121895.2
ENSG00000171570	1.93078	0.50157	1.3711	0.365816	0.714502	NA	RAB4B-EGLN2
ENSG00000251131	11.3818	0.18695	0.511094	0.365785	0.714526	NA	AC025171.3
ENSG00000129167	9.103	-0.216328	0.591436	-0.365768	0.714538	NA	TPH1
ENSG00000082512	893.055	0.0275749	0.0753987	0.365722	0.714573	0.846405	TRAF5
ENSG00000256206	2.18979	0.467152	1.27746	0.365689	0.714597	NA	AC018523.2
ENSG00000233380	2.85119	0.384581	1.05175	0.365657	0.714621	NA	RPS2P48
ENSG00000286836	2.00035	0.455363	1.24537	0.365646	0.714629	NA
ENSG00000259453	5.46453	-0.271475	0.742638	-0.365555	0.714697	NA	AC087286.4
ENSG00000165259	139.012	0.0591486	0.161874	0.365398	0.714814	0.846627	HDX
ENSG00000162669	8.47424	-0.22791	0.623769	-0.365376	0.714831	NA	HFM1
ENSG00000113712	4136.27	0.0204353	0.0559391	0.365313	0.714878	0.846637	CSNK1A1
ENSG00000006047	21.9944	-0.136024	0.372386	-0.365278	0.714904	NA	YBX2
ENSG00000286805	3.23767	-0.369891	1.01319	-0.365075	0.715055	NA
ENSG00000112706	4.09501	-0.335702	0.919541	-0.365075	0.715055	NA	IMPG1
ENSG00000286910	2.83415	-0.401817	1.10067	-0.365064	0.715063	NA
ENSG00000241288	12.1085	-0.184038	0.504129	-0.365061	0.715066	NA	AC092902.2
ENSG00000100242	1530.87	-0.0265102	0.072633	-0.364988	0.71512	0.846826	SUN2
ENSG00000014164	627.798	0.0385991	0.105764	0.364954	0.715146	0.846826	ZC3H3
ENSG00000268047	8.20118	0.22488	0.616288	0.364895	0.71519	NA	AC018766.1
ENSG00000080824	64357.6	0.0479331	0.131386	0.364828	0.71524	0.846873	HSP90AA1
ENSG00000276417	2.92875	-0.375792	1.03009	-0.364816	0.715249	NA	AC092111.2
ENSG00000180229	152.512	0.0577846	0.158479	0.36462	0.715395	0.846992	HERC2P3
ENSG00000018699	2084.92	0.0232732	0.0638548	0.364471	0.715506	0.84702	TTC27
ENSG00000225793	25.6693	-0.12528	0.343758	-0.364443	0.715528	0.84702	AL080250.1
ENSG00000183801	4.60592	0.299991	0.823244	0.364401	0.715558	NA	OLFML1
ENSG00000290107	40.5795	-0.106582	0.29251	-0.36437	0.715582	0.84702
ENSG00000248113	13.49	0.176665	0.484924	0.364315	0.715623	NA	AC067942.2
ENSG00000172748	56.2773	-0.0903018	0.247939	-0.36421	0.715701	0.847058	ZNF596
ENSG00000188761	48.3838	-0.0953339	0.261776	-0.364181	0.715723	0.847058	BCL2L15
ENSG00000203280	2.36922	0.411235	1.12936	0.364132	0.715759	NA	AL022323.1
ENSG00000261168	2.8261	0.390819	1.07339	0.364097	0.715785	NA	AL592424.1
ENSG00000245648	3.95446	-0.31454	0.864102	-0.364008	0.715852	NA	AC022075.1
ENSG00000066405	20.5085	-0.146765	0.403366	-0.363851	0.715969	NA	CLDN18
ENSG00000279561	25.5035	0.12574	0.345624	0.363805	0.716003	0.847298	AL845472.2
ENSG00000272055	1.80086	-0.47348	1.30156	-0.363778	0.716023	NA	RNU6-6P
ENSG00000259755	1.80086	-0.47348	1.30156	-0.363778	0.716023	NA	AC090907.2
ENSG00000141448	127.085	0.0666859	0.183322	0.363763	0.716035	0.847298	GATA6
ENSG00000182397	2.66987	-0.400152	1.10024	-0.363695	0.716086	NA	DNM1P46
ENSG00000267345	3.08229	-0.358341	0.985498	-0.363614	0.716146	NA	AC010632.1
ENSG00000092758	9.63907	-0.206013	0.566609	-0.363589	0.716165	NA	COL9A3
ENSG00000148660	1694.72	-0.0235559	0.0648017	-0.363507	0.716226	0.847444	CAMK2G
ENSG00000166664	14.8476	-0.165944	0.456531	-0.363489	0.71624	NA	CHRFAM7A
ENSG00000183066	9.19824	-0.205717	0.56597	-0.363476	0.716249	NA	WBP2NL
ENSG00000179131	2.53953	-0.414756	1.14135	-0.363392	0.716312	NA	AC073335.1
ENSG00000159335	10337.1	0.0261253	0.0718933	0.363389	0.716314	0.847444	PTMS
ENSG00000111291	27.7874	-0.123057	0.338647	-0.363379	0.716322	0.847444	GPRC5D
ENSG00000275023	10.5088	-0.195313	0.53762	-0.363292	0.716386	NA	MLLT6
ENSG00000248508	95.3758	-0.0673861	0.185563	-0.363143	0.716498	0.847516	SRP14-AS1
ENSG00000240184	264.506	-0.0429089	0.118181	-0.363076	0.716548	0.847516	PCDHGC3
ENSG00000135052	8841.28	0.0194012	0.0534377	0.363063	0.716558	0.847516	GOLM1
ENSG00000150637	45.2275	-0.0973393	0.268148	-0.363005	0.716601	0.847516	CD226
ENSG00000261485	17.0424	0.156672	0.431609	0.362995	0.716609	NA	PAN3-AS1
ENSG00000213071	89.5233	-0.0689447	0.189966	-0.362932	0.716655	0.847516	LPAL2
ENSG00000262227	19.0954	-0.152924	0.421507	-0.362804	0.716751	NA	AC004771.3
ENSG00000208009	1.3475	0.560069	1.54446	0.36263	0.716881	NA	MIR130A
ENSG00000207359	9.6837	-0.209594	0.578006	-0.362615	0.716892	NA	RNU6-925P
ENSG00000133193	1353.75	0.0281143	0.0775372	0.362591	0.71691	0.847753	FAM104A
ENSG00000184785	4.0967	0.339728	0.937126	0.362521	0.716963	NA	SMIM10
ENSG00000277363	1.81293	0.4645	1.2815	0.362466	0.717004	NA	SRCIN1
ENSG00000134830	54.4515	0.0901735	0.248795	0.36244	0.717023	0.847822	C5AR2
ENSG00000218676	7.13127	0.239515	0.660968	0.36237	0.717075	NA	BRD7P4
ENSG00000235105	149.833	0.0547637	0.151228	0.362128	0.717256	0.847914	AL356968.2
ENSG00000279236	13.9888	0.171319	0.473091	0.362128	0.717257	NA	AC064801.2
ENSG00000175066	1367.99	0.024391	0.0673553	0.362124	0.717259	0.847914	GK5
ENSG00000230424	25.6191	0.12607	0.348147	0.362117	0.717264	0.847914	AL035413.1
ENSG00000222046	11.715	0.196667	0.543171	0.362073	0.717298	NA	DCDC2B
ENSG00000265203	1.81768	0.476715	1.31679	0.362029	0.717331	NA	RBP3
ENSG00000214362	5.36876	0.280156	0.773954	0.36198	0.717367	NA	RPS3AP36
ENSG00000290008	9.1344	-0.20998	0.58011	-0.361967	0.717377	NA
ENSG00000111142	7134.73	0.0241104	0.0666103	0.361963	0.71738	0.847986	METAP2
ENSG00000254577	10.1269	0.375887	1.0385	0.361951	0.717389	NA	AC087276.1
ENSG00000289407	15.9941	0.160355	0.443069	0.361919	0.717413	NA
ENSG00000240305	4.10361	-0.323428	0.894217	-0.361688	0.717585	NA	AC091152.1
ENSG00000129194	74.4544	-0.0757538	0.209447	-0.361685	0.717588	0.848167	SOX15
ENSG00000136535	2.95583	0.382525	1.05808	0.361527	0.717706	NA	TBR1
ENSG00000275367	4.82759	0.291693	0.806931	0.361484	0.717738	NA	AC092111.1
ENSG00000286009	7.15649	-0.240721	0.665953	-0.361468	0.71775	NA
ENSG00000131668	218.661	-0.0469689	0.129947	-0.361446	0.717766	0.848314	BARX1
ENSG00000187736	442.732	-0.0377895	0.104572	-0.361372	0.717821	0.848314	NHEJ1
ENSG00000283689	12.0254	-0.188174	0.520738	-0.361361	0.717829	NA	AC018553.2
ENSG00000215319	8.64729	0.217022	0.600635	0.361322	0.717859	NA	EIF5P1
ENSG00000160117	21.4256	0.140122	0.387811	0.361315	0.717864	NA	ANKLE1
ENSG00000116014	6.79688	0.251372	0.695888	0.361224	0.717932	NA	KISS1R
ENSG00000167332	1.33757	0.546935	1.51416	0.361215	0.717939	NA	OR51E2
ENSG00000188039	1.33757	0.546935	1.51416	0.361215	0.717939	NA	NWD1
ENSG00000140830	866.516	-0.0313783	0.086893	-0.361114	0.718014	0.848478	TXNL4B
ENSG00000286733	2.56722	0.404022	1.1189	0.361087	0.718034	NA
ENSG00000266852	4.99393	0.284552	0.788491	0.360882	0.718188	NA	MIR4482
ENSG00000277161	8.17798	-0.221858	0.614827	-0.360846	0.718214	NA	PIGW
ENSG00000152582	248.388	-0.0457599	0.126817	-0.360834	0.718223	0.848661	SPEF2
ENSG00000158258	8.68843	0.214399	0.594193	0.360824	0.718231	NA	CLSTN2
ENSG00000135698	1213.25	0.0273827	0.0759138	0.360708	0.718317	0.848706	MPHOSPH6
ENSG00000255521	21.6363	0.134241	0.372217	0.360653	0.718359	NA	AL356215.1
ENSG00000106633	3.09326	0.364202	1.00989	0.360634	0.718373	NA	GCK
ENSG00000214846	4.89968	-0.281998	0.781989	-0.360616	0.718386	NA	AC114744.1
ENSG00000290146	49.8367	-0.092833	0.257456	-0.360579	0.718414	0.848706
ENSG00000114544	577.594	0.0316903	0.0878909	0.360564	0.718425	0.848706	SLC41A3
ENSG00000105948	920.035	0.0272725	0.0756538	0.36049	0.71848	0.848706	TTC26
ENSG00000166492	3.64879	-0.345915	0.959711	-0.360437	0.71852	NA	FAM86GP
ENSG00000215553	4.48209	-0.298507	0.828339	-0.360368	0.718572	NA	KRT18P3
ENSG00000225721	9.88089	-0.220972	0.613309	-0.360295	0.718626	NA	AL592166.1
ENSG00000238116	4.13542	-0.314695	0.873441	-0.360294	0.718628	NA	Z95327.1
ENSG00000229688	4.04441	-0.310452	0.861918	-0.360188	0.718707	NA	ISPD-AS1
ENSG00000213046	1.69437	-0.478354	1.32841	-0.360095	0.718776	NA	EEF1A1P32
ENSG00000196553	1.69437	-0.478354	1.32841	-0.360095	0.718776	NA	CCDC196
ENSG00000143119	5.72109	0.265729	0.737952	0.360089	0.71878	NA	CD53
ENSG00000255400	2.42266	-0.406725	1.12974	-0.360016	0.718835	NA	AC124276.2
ENSG00000279365	10.3177	-0.203649	0.565746	-0.359966	0.718873	NA	AP000695.3
ENSG00000258599	5.16622	0.27825	0.773034	0.359946	0.718888	NA	AL355922.3
ENSG00000285122	5.0643	0.288203	0.800784	0.359901	0.718921	NA	AC083829.2
ENSG00000174611	7.61958	-0.223918	0.622241	-0.359857	0.718954	NA	KY
ENSG00000237126	39.8586	-0.100688	0.279807	-0.359847	0.718962	0.849211	AC073254.1
ENSG00000263603	9.6546	-0.218729	0.608154	-0.35966	0.719102	NA	AC127024.2
ENSG00000132744	28.9868	-0.117866	0.327793	-0.359576	0.719164	0.849385	ACY3
ENSG00000260052	5.85626	-0.261016	0.725936	-0.359558	0.719178	NA	AC023813.3
ENSG00000244921	13.0173	0.172444	0.479722	0.359466	0.719246	NA	MTCYBP18
ENSG00000109163	16.6359	0.165622	0.461142	0.359156	0.719479	NA	GNRHR
ENSG00000206964	1.81812	0.459859	1.28059	0.3591	0.719521	NA	RF00019
ENSG00000282840	1.81812	0.459859	1.28059	0.3591	0.719521	NA	AC004554.2
ENSG00000236577	1.81812	0.459859	1.28059	0.3591	0.719521	NA	SNRPGP14
ENSG00000229298	16.1391	0.169924	0.47322	0.359081	0.719534	NA	TUBB8P1
ENSG00000158769	1146.14	-0.0299747	0.0834888	-0.359027	0.719575	0.84977	F11R
ENSG00000241635	39.0458	0.105191	0.293052	0.35895	0.719633	0.84977	UGT1A1
ENSG00000147457	2502.75	-0.0223056	0.0621464	-0.358921	0.719654	0.84977	CHMP7
ENSG00000168255	22.1036	-0.137068	0.38199	-0.358826	0.719725	NA	POLR2J3
ENSG00000259767	17.0317	-0.15226	0.424462	-0.358714	0.719809	NA	AC022558.1
ENSG00000204361	1.90379	0.476658	1.32891	0.358683	0.719833	NA	NXPE2
ENSG00000285696	6.28925	0.266435	0.742922	0.35863	0.719872	NA
ENSG00000288826	17.9772	-0.151071	0.4213	-0.358583	0.719907	NA
ENSG00000102100	1449.65	-0.0250941	0.0699822	-0.358579	0.71991	0.849954	SLC35A2
ENSG00000286966	2.32233	-0.40273	1.12314	-0.358576	0.719912	NA
ENSG00000175054	3368.27	0.0270074	0.0753203	0.358567	0.719919	0.849954	ATR
ENSG00000138750	1635.74	0.0249559	0.0696326	0.358395	0.720048	0.850042	NUP54
ENSG00000266171	8.15884	-0.222765	0.621754	-0.358285	0.72013	NA	AP001020.3
ENSG00000267737	9.32958	0.226644	0.632615	0.358265	0.720145	NA	AC087645.2
ENSG00000200428	2.66469	-0.39596	1.10528	-0.358245	0.72016	NA	RF00019
ENSG00000261215	5.95841	0.256138	0.71513	0.35817	0.720216	NA	AL162231.4
ENSG00000289238	9.63352	-0.206063	0.575426	-0.358105	0.720265	NA
ENSG00000238039	6.32773	0.246767	0.689377	0.357956	0.720376	NA	AC244197.2
ENSG00000278619	10.5159	0.203505	0.568552	0.357935	0.720392	NA	MRM1
ENSG00000197019	874.935	-0.0306008	0.0855005	-0.357902	0.720416	0.850382	SERTAD1
ENSG00000143363	665.544	0.029856	0.0834286	0.357863	0.720446	0.850382	PRUNE1
ENSG00000213117	1.96099	-0.44801	1.25199	-0.357837	0.720465	NA	AL021939.1
ENSG00000273901	4.05482	0.311348	0.870249	0.357768	0.720517	NA	AC012313.9
ENSG00000267920	11.8462	0.180542	0.504648	0.357757	0.720525	NA	SNX6P1
ENSG00000275835	148.421	0.0542082	0.151524	0.357754	0.720527	0.850414	TUBGCP5
ENSG00000163026	1295.99	0.0265196	0.074161	0.357595	0.720647	0.85049	WDCP
ENSG00000267365	6.58484	-0.241608	0.675662	-0.357588	0.720652	NA	KCNJ2-AS1
ENSG00000223549	2.18841	0.431922	1.20808	0.357528	0.720697	NA	MTND5P28
ENSG00000170515	9136.06	0.0230134	0.0643726	0.357503	0.720715	0.850506	PA2G4
ENSG00000200502	11.5423	0.183905	0.514449	0.357479	0.720734	NA	RF00019
ENSG00000287642	4.70171	0.288614	0.80745	0.357438	0.720764	NA
ENSG00000267595	10.2167	0.202526	0.566604	0.357438	0.720764	NA	AC060780.3
ENSG00000239291	7.80962	0.233212	0.652519	0.357402	0.720791	NA	AC002558.1
ENSG00000272140	26.5883	-0.12463	0.348864	-0.357246	0.720908	0.850669	AC022400.5
ENSG00000235958	4.80068	0.285106	0.798599	0.357007	0.721086	NA	UBOX5-AS1
ENSG00000226977	2.27452	0.432968	1.21315	0.356895	0.72117	NA	HMGN1P24
ENSG00000151623	8.22464	-0.226034	0.633403	-0.356857	0.721199	NA	NR3C2
ENSG00000142661	491.566	-0.0346686	0.0972365	-0.356539	0.721437	0.851221	MYOM3
ENSG00000111275	2385.16	-0.0234648	0.0658246	-0.356474	0.721485	0.851221	ALDH2
ENSG00000266340	6.14929	-0.248423	0.697064	-0.356385	0.721552	NA	AC138207.7
ENSG00000124251	27.7788	0.123945	0.347791	0.356377	0.721559	0.851243	TP53TG5
ENSG00000228149	2.95358	-0.399334	1.12055	-0.356372	0.721562	NA	RPL3P1
ENSG00000204604	45.837	0.0933925	0.26226	0.356107	0.72176	0.851417	ZNF468
ENSG00000275223	15.6763	0.158875	0.446266	0.35601	0.721833	NA	AL121906.2
ENSG00000110375	16.7777	-0.151441	0.425427	-0.355973	0.721861	NA	UPK2
ENSG00000179031	19.1485	0.144138	0.405046	0.355856	0.721949	NA	Z73417.1
ENSG00000175564	72.0871	0.0749383	0.210678	0.355701	0.722064	0.851711	UCP3
ENSG00000258216	1.91254	-0.466788	1.31232	-0.355697	0.722068	NA	AC084200.1
ENSG00000267160	13.7475	-0.183018	0.514551	-0.355685	0.722076	NA	AC091152.2
ENSG00000140470	2.29349	0.408911	1.14968	0.355673	0.722086	NA	ADAMTS17
ENSG00000289755	2.29349	0.408911	1.14968	0.355673	0.722086	NA
ENSG00000148377	7.09057	0.238682	0.671108	0.355654	0.7221	NA	IDI2
ENSG00000175416	1835.86	-0.0262466	0.0738151	-0.355572	0.722161	0.851727	CLTB
ENSG00000198832	582.718	-0.0326038	0.0917078	-0.355519	0.722201	0.851727	SELENOM
ENSG00000262480	2.68884	0.404142	1.13686	0.355491	0.722222	NA	SAMD11P1
ENSG00000232608	2.82701	-0.364473	1.02539	-0.355448	0.722254	NA	TIMM9P2
ENSG00000267541	18.0481	0.146399	0.411924	0.355404	0.722287	NA	MTCO2P2
ENSG00000204952	3.02791	0.356026	1.00185	0.355368	0.722314	NA	FBXO47
ENSG00000216588	15.958	0.163605	0.460382	0.355368	0.722314	NA	IGSF23
ENSG00000179218	14552	-0.0201058	0.0565783	-0.355363	0.722318	0.851727	CALR
ENSG00000148158	969.735	0.0284059	0.0799391	0.355345	0.722332	0.851727	SNX30
ENSG00000204256	2.82182	-0.362362	1.01984	-0.355314	0.722354	NA	BRD2
ENSG00000174353	62.0142	-0.0812902	0.228802	-0.355286	0.722376	0.851727	STAG3L3
ENSG00000220161	11.1128	0.184909	0.520462	0.355279	0.72238	NA	LINC02076
ENSG00000205209	25.6511	-0.134612	0.378957	-0.355218	0.722427	0.851727	SCGB2B2
ENSG00000164742	440.843	0.0341385	0.0961187	0.35517	0.722462	0.851727	ADCY1
ENSG00000290126	24.9522	0.128364	0.361609	0.354981	0.722604	0.85183
ENSG00000148600	16.5401	-0.151608	0.42717	-0.354911	0.722656	NA	CDHR1
ENSG00000255624	249.104	-0.0435243	0.122647	-0.354875	0.722683	0.851859	AC073585.1
ENSG00000272689	5.84537	0.284114	0.800674	0.354843	0.722707	NA	AC004832.4
ENSG00000233613	6.14831	-0.253884	0.715524	-0.354822	0.722723	NA	DCUN1D2-AS
ENSG00000095585	4.4413	0.308907	0.870621	0.354813	0.72273	NA	BLNK
ENSG00000256966	3.75711	-0.314104	0.885715	-0.354633	0.722865	NA	AL513165.2
ENSG00000256028	12.063	0.181421	0.51163	0.354595	0.722893	NA	AC026362.1
ENSG00000233585	57.1548	0.0834238	0.235285	0.354565	0.722916	0.852043	AC231533.2
ENSG00000256006	34.8458	0.114009	0.321628	0.354473	0.722984	0.852043	AC084117.1
ENSG00000240875	80.2655	0.0727295	0.205197	0.354437	0.723012	0.852043	LINC00886
ENSG00000257267	1098.8	0.0256374	0.0723456	0.354374	0.723059	0.852043	ZNF271P
ENSG00000235865	21.1076	0.135723	0.383049	0.354323	0.723097	NA	GSN-AS1
ENSG00000108946	9871.02	0.0190066	0.0536534	0.354248	0.723153	0.85209	PRKAR1A
ENSG00000236409	5.66753	0.265002	0.748312	0.354132	0.72324	NA	NRADDP
ENSG00000226950	769.291	-0.0289483	0.0817475	-0.354118	0.72325	0.85214	DANCR
ENSG00000213781	7.46942	-0.237716	0.671408	-0.354056	0.723297	NA	PSMC1P2
ENSG00000140299	4547.68	0.0195751	0.0553499	0.35366	0.723593	0.852449	BNIP2
ENSG00000104907	974.859	-0.0267319	0.0755947	-0.353622	0.723622	0.852449	TRMT1
ENSG00000130522	1770.14	-0.0233409	0.0660222	-0.353531	0.723691	0.852465	JUND
ENSG00000226890	1.78736	0.470862	1.33228	0.353426	0.723769	NA	Z97652.1
ENSG00000115648	8254.48	0.0190403	0.0538791	0.35339	0.723796	0.852525	MLPH
ENSG00000207086	8.65771	0.219973	0.622504	0.353368	0.723812	NA	RF00019
ENSG00000163116	2.17917	-0.437279	1.23773	-0.353292	0.723869	NA	STPG2
ENSG00000266124	7.66688	-0.219411	0.621069	-0.35328	0.723879	NA	MIR5587
ENSG00000233532	6.39352	0.241953	0.685145	0.353141	0.723982	NA	LINC00460
ENSG00000147121	480.027	-0.032599	0.092315	-0.353128	0.723993	0.852692	KRBOX4
ENSG00000275236	4.79775	0.29001	0.821601	0.352982	0.724102	NA	AC009120.5
ENSG00000272192	8.05505	0.222031	0.629138	0.352913	0.724154	NA	AC100812.1
ENSG00000264290	7.75547	-0.226278	0.641329	-0.352827	0.724218	NA	AC104564.3
ENSG00000101138	1927.61	-0.0243046	0.0688855	-0.352826	0.724219	0.852872	CSTF1
ENSG00000254793	2.44395	-0.387717	1.09896	-0.352803	0.724236	NA	FDPSP4
ENSG00000228492	67.0229	0.0859787	0.243719	0.352777	0.724255	0.852872	RAB11FIP1P1
ENSG00000232750	3.3959	0.357157	1.01245	0.352767	0.724263	NA	AL139132.1
ENSG00000183831	6.27751	-0.247648	0.702274	-0.352637	0.724361	NA	ANKRD45
ENSG00000225636	1.86524	-0.483418	1.37097	-0.352609	0.724381	NA	HNRNPA3P15
ENSG00000279162	7.91743	-0.217693	0.617596	-0.352485	0.724475	NA	AC141586.5
ENSG00000164830	1101.47	-0.0309094	0.087697	-0.352456	0.724496	0.85309	OXR1
ENSG00000251306	5.95364	-0.255709	0.725514	-0.352452	0.724499	NA	NDUFB4P2
ENSG00000277245	6.53597	0.239665	0.68004	0.352428	0.724517	NA	AC084782.3
ENSG00000154016	2.16738	-0.414521	1.17658	-0.352309	0.724607	NA	GRAP
ENSG00000272223	3.36602	0.344343	0.977694	0.3522	0.724689	NA	AL136304.1
ENSG00000086205	1.78951	-0.46792	1.32883	-0.352129	0.724741	NA	FOLH1
ENSG00000004777	176.841	-0.0551859	0.156753	-0.352056	0.724796	0.853353	ARHGAP33
ENSG00000089154	11063.6	0.0202286	0.0574655	0.352012	0.724829	0.853353	GCN1
ENSG00000260128	2.83984	0.365533	1.03862	0.351941	0.724882	NA	ULK4P2
ENSG00000201499	1.68918	-0.472252	1.34192	-0.351924	0.724895	NA	RNU6-312P
ENSG00000166575	1313.13	-0.0269831	0.0766945	-0.351826	0.724969	0.853453	TMEM135
ENSG00000231969	6.88223	-0.238003	0.676947	-0.351583	0.725151	NA	AC007364.1
ENSG00000183668	2.91038	0.368716	1.04875	0.351577	0.725155	NA	PSG9
ENSG00000123338	3.31521	0.34153	0.97143	0.351574	0.725158	NA	NCKAP1L
ENSG00000226944	12.691	-0.176854	0.503141	-0.351499	0.725214	NA	AL031847.1
ENSG00000257896	27.0154	-0.120348	0.342391	-0.351493	0.725218	0.85352	AC093012.1
ENSG00000269275	3.89678	-0.318134	0.90511	-0.351486	0.725224	NA	AC020922.3
ENSG00000259394	28.3186	-0.119066	0.338754	-0.351483	0.725226	0.85352	AC079328.1
ENSG00000196476	627.471	-0.0312923	0.0890316	-0.351474	0.725233	0.85352	C20orf96
ENSG00000166589	10.1549	0.200553	0.570624	0.351462	0.725241	NA	CDH16
ENSG00000131368	1081.79	-0.0281677	0.0801453	-0.351458	0.725245	0.85352	MRPS25
ENSG00000140798	4.12505	-0.311217	0.88574	-0.351363	0.725316	NA	ABCC12
ENSG00000085999	516.246	-0.0315433	0.0897979	-0.35127	0.725386	0.853622	RAD54L
ENSG00000260641	6.78567	-0.234815	0.668731	-0.351135	0.725487	NA	AC114811.2
ENSG00000203734	10.2124	-0.19162	0.545801	-0.35108	0.725528	NA	ECT2L
ENSG00000289310	1.95965	0.455689	1.29811	0.351042	0.725557	NA
ENSG00000240311	1.95965	0.455689	1.29811	0.351042	0.725557	NA	AC004224.1
ENSG00000174099	2958.77	-0.0210969	0.0600994	-0.351034	0.725563	0.853712	MSRB3
ENSG00000123374	2393.97	-0.0220107	0.0627046	-0.351021	0.725573	0.853712	CDK2
ENSG00000255306	75.272	0.0767617	0.218749	0.350913	0.725654	0.853743	AC004923.4
ENSG00000272944	2.72999	-0.380834	1.08565	-0.35079	0.725746	NA	AC079834.2
ENSG00000108786	14.5658	-0.16375	0.466948	-0.350681	0.725827	NA	HSD17B1
ENSG00000203288	11.8753	0.180573	0.515001	0.350626	0.725869	NA	TDRKH-AS1
ENSG00000129625	5596.06	-0.0208182	0.0593752	-0.350621	0.725873	0.853936	REEP5
ENSG00000232332	2.95174	0.362332	1.03356	0.350566	0.725914	NA	AC233982.1
ENSG00000108684	110.28	-0.0643416	0.183609	-0.350427	0.726019	0.854043	ASIC2
ENSG00000260367	20.8656	0.140344	0.400684	0.350262	0.726142	NA	AC109460.1
ENSG00000258168	2.17776	-0.424735	1.21277	-0.350219	0.726174	NA	AC025569.1
ENSG00000289429	9.17406	0.225345	0.643463	0.350207	0.726183	NA
ENSG00000288923	6.97318	-0.244277	0.697681	-0.350127	0.726243	NA
ENSG00000279631	9.50572	0.201173	0.574583	0.350119	0.726249	NA	AL158211.5
ENSG00000237899	2.74653	-0.366791	1.04779	-0.35006	0.726293	NA	AL031289.1
ENSG00000232970	3.11401	0.352884	1.00888	0.349779	0.726504	NA	POLHP1
ENSG00000174564	27.4115	-0.118939	0.340065	-0.349752	0.726525	0.854525	IL20RB
ENSG00000101557	5354.32	0.0214882	0.0614573	0.349644	0.726606	0.854525	USP14
ENSG00000155754	4.72539	0.277052	0.792534	0.349578	0.726655	NA	C2CD6
ENSG00000077454	193.669	-0.0480507	0.137525	-0.349397	0.726791	0.854525	LRCH4
ENSG00000224635	88.0963	-0.0678754	0.194275	-0.349378	0.726806	0.854525	AL391095.1
ENSG00000111788	243.776	0.0435045	0.124524	0.349367	0.726814	0.854525	AC009533.1
ENSG00000228109	50.6825	-0.0905861	0.25934	-0.349294	0.726868	0.854525	MELTF-AS1
ENSG00000180488	1364.55	0.0262361	0.0751137	0.349285	0.726875	0.854525	MIGA1
ENSG00000197150	1799.61	0.0240928	0.0689884	0.34923	0.726916	0.854525	ABCB8
ENSG00000260037	9.84456	-0.195301	0.559256	-0.349215	0.726928	NA	AC104938.1
ENSG00000258983	6.92534	-0.235516	0.674478	-0.349183	0.726952	NA	AL162171.2
ENSG00000113658	3782.21	0.0205424	0.0588304	0.34918	0.726954	0.854525	SMAD5
ENSG00000197959	107.139	-0.0648868	0.185843	-0.349148	0.726978	0.854525	DNM3
ENSG00000229915	5.13879	0.284615	0.815171	0.349147	0.726979	NA	AC016999.1
ENSG00000010379	3.16802	0.339034	0.971804	0.34887	0.727187	NA	SLC6A13
ENSG00000268650	2.31714	-0.399577	1.14588	-0.348708	0.727309	NA	AC005759.1
ENSG00000237238	2.25798	0.401303	1.15113	0.348618	0.727376	NA	BMS1P10
ENSG00000167355	1.88911	0.444473	1.27507	0.348587	0.727399	NA	OR51B5
ENSG00000258515	9.95491	-0.192269	0.551782	-0.348451	0.727502	NA	AL355075.2
ENSG00000287721	11.9323	0.178419	0.512142	0.348378	0.727556	NA
ENSG00000245205	21.7691	-0.135912	0.390266	-0.348254	0.727649	NA	EEF1A1P4
ENSG00000181751	1365.8	0.0249412	0.071633	0.34818	0.727705	0.855304	C5orf30
ENSG00000270760	20.5031	-0.139934	0.401905	-0.348177	0.727708	NA	AD001527.1
ENSG00000272368	35.6905	-0.108988	0.313093	-0.348103	0.727763	0.855304	AC074032.1
ENSG00000170037	1727.51	0.0221669	0.0636897	0.348045	0.727806	0.855304	CNTROB
ENSG00000232290	4.17738	-0.30151	0.866405	-0.348001	0.727839	NA	AL133260.2
ENSG00000224251	201.832	-0.050743	0.145846	-0.347921	0.7279	0.855349	AL391427.1
ENSG00000163281	1069.24	0.0265647	0.0763711	0.347837	0.727963	0.855359	GNPDA2
ENSG00000166349	16.4994	0.153588	0.441654	0.347756	0.728023	NA	RAG1
ENSG00000266053	32.6593	-0.106167	0.305355	-0.347684	0.728077	0.855429	NDUFV2-AS1
ENSG00000124564	28.6329	-0.120863	0.347713	-0.347595	0.728144	0.855443	SLC17A3
ENSG00000285976	10.7857	0.185801	0.534802	0.34742	0.728276	NA
ENSG00000144481	10.3024	-0.192246	0.553822	-0.347126	0.728497	NA	TRPM8
ENSG00000135124	615.518	0.0304623	0.0877887	0.346995	0.728595	0.855908	P2RX4
ENSG00000278275	15.451	0.167954	0.484069	0.346962	0.72862	NA	AC103705.1
ENSG00000230069	3.75507	0.31767	0.915646	0.346935	0.72864	NA	LRRC37A15P
ENSG00000213560	4.6562	-0.284846	0.821071	-0.34692	0.728651	NA	AC103591.1
ENSG00000105204	660.926	0.0297327	0.0857168	0.346872	0.728688	0.855917	DYRK1B
ENSG00000278920	3.17795	0.348393	1.00444	0.346854	0.728701	NA	AC005005.4
ENSG00000224086	154.079	-0.0582256	0.167883	-0.346822	0.728725	0.855917	AC245452.1
ENSG00000096746	5960.44	0.0216602	0.0624636	0.346765	0.728768	0.855917	HNRNPH3
ENSG00000290090	2.85068	-0.388392	1.12021	-0.346714	0.728806	NA
ENSG00000113073	6.30167	-0.237666	0.685681	-0.346613	0.728882	NA	SLC4A9
ENSG00000287884	5.49342	0.257509	0.743025	0.346568	0.728916	NA
ENSG00000174740	6.31821	-0.238457	0.688065	-0.346561	0.728921	NA	PABPC5
ENSG00000229817	4.13973	-0.292558	0.844259	-0.346526	0.728947	NA	AL133412.1
ENSG00000091879	13.8189	0.16876	0.487046	0.346497	0.728969	NA	ANGPT2
ENSG00000230299	2.33371	0.403417	1.16507	0.34626	0.729148	NA	AC093162.1
ENSG00000223496	1517.09	0.0301983	0.0872234	0.346218	0.729179	0.856335	EXOSC6
ENSG00000145757	5.75814	0.256737	0.742037	0.345989	0.729351	NA	SPATA9
ENSG00000266708	9.16242	0.20078	0.580406	0.345931	0.729395	NA	AP001793.1
ENSG00000160200	21.1199	-0.137638	0.398025	-0.345803	0.729491	NA	CBS
ENSG00000184500	1007.59	0.0353026	0.102096	0.345777	0.72951	0.856599	PROS1
ENSG00000188677	1117.78	0.0286273	0.0827925	0.345772	0.729514	0.856599	PARVB
ENSG00000223646	6.72068	-0.231987	0.670936	-0.345767	0.729518	NA	AC002463.1
ENSG00000227855	145.432	-0.053332	0.154291	-0.345658	0.7296	0.856635	DPY19L2P3
ENSG00000259364	2.06089	-0.421279	1.21883	-0.345643	0.729611	NA	AC013356.3
ENSG00000240132	17.4815	-0.159175	0.460546	-0.345622	0.729627	NA	ETF1P2
ENSG00000229022	4.47434	-0.282069	0.816668	-0.34539	0.729801	NA	AL365366.1
ENSG00000260274	44.3181	-0.0919416	0.266303	-0.345252	0.729905	0.856929	AC068338.2
ENSG00000279075	2.68746	0.36485	1.05715	0.345125	0.730001	NA	AC091965.5
ENSG00000234380	11.4724	-0.181644	0.526397	-0.345072	0.730041	NA	LINC01426
ENSG00000241411	4.94735	-0.276106	0.800162	-0.345062	0.730048	NA	AC104619.1
ENSG00000255495	4.94735	-0.276106	0.800162	-0.345062	0.730048	NA	AC145124.1
ENSG00000285758	4.72114	0.297215	0.861449	0.345018	0.730081	NA
ENSG00000125775	12.4458	0.170278	0.493678	0.344917	0.730157	NA	SDCBP2
ENSG00000143452	502.719	0.0329306	0.0954851	0.344877	0.730187	0.857195	HORMAD1
ENSG00000223922	10.3581	0.199188	0.577591	0.34486	0.7302	NA	ASS1P2
ENSG00000205041	117.839	0.0628616	0.182372	0.344689	0.730328	0.857296	AC118344.1
ENSG00000237810	10.7754	-0.214784	0.623296	-0.344594	0.7304	NA	AC104852.1
ENSG00000265460	3.09838	-0.342975	0.995321	-0.344587	0.730405	NA	AC015910.1
ENSG00000121900	531.437	-0.0335673	0.0974352	-0.344509	0.730464	0.85739	TMEM54
ENSG00000235072	10.1029	0.186842	0.542389	0.34448	0.730485	NA	AC012074.1
ENSG00000272940	3.12915	-0.330649	0.960112	-0.344386	0.730556	NA	U62317.4
ENSG00000139826	892.156	-0.0264872	0.0769574	-0.34418	0.730711	0.857616	ABHD13
ENSG00000137101	6.4314	-0.244958	0.711846	-0.344116	0.730759	NA	CD72
ENSG00000229896	2.61173	0.366104	1.06392	0.344108	0.730765	NA	AL157373.2
ENSG00000238290	2.65243	0.368148	1.06993	0.344084	0.730783	NA	AL034417.2
ENSG00000224967	2.65243	0.368148	1.06993	0.344084	0.730783	NA	AC009303.1
ENSG00000204011	7.14107	0.232096	0.674966	0.343864	0.730949	NA	COL5A1-AS1
ENSG00000225535	3.50183	-0.313842	0.912911	-0.343782	0.731011	NA	LINC01393
ENSG00000175189	9.44886	-0.198819	0.578539	-0.343656	0.731105	NA	INHBC
ENSG00000206627	1.73032	-0.446736	1.29999	-0.343645	0.731114	NA	RNU6-969P
ENSG00000273841	1.73032	-0.446736	1.29999	-0.343645	0.731114	NA	TAF9
ENSG00000213467	1.73032	-0.446736	1.29999	-0.343645	0.731114	NA	HMGB1P37
ENSG00000102897	965.976	-0.0307754	0.0895728	-0.343579	0.731163	0.858082	LYRM1
ENSG00000272462	88.5265	-0.0678057	0.197458	-0.343394	0.731302	0.858135	U91328.1
ENSG00000168461	1905.73	-0.0226067	0.0658375	-0.343372	0.731319	0.858135	RAB31
ENSG00000220343	1.78261	0.452343	1.31804	0.343193	0.731453	NA	PPIAP74
ENSG00000088899	255.725	-0.0416674	0.121484	-0.342987	0.731608	0.85841	LZTS3
ENSG00000101680	4.61371	0.278723	0.812693	0.342962	0.731627	NA	LAMA1
ENSG00000240253	4.79637	0.269142	0.785398	0.342683	0.731837	NA	FAR2P3
ENSG00000136888	3174.96	-0.0200309	0.0584534	-0.342681	0.731838	0.858604	ATP6V1G1
ENSG00000272009	10.3735	-0.186833	0.545216	-0.342677	0.731841	NA	AL121944.1
ENSG00000289433	2.71823	0.362628	1.05829	0.342655	0.731858	NA
ENSG00000258086	3.59698	-0.312189	0.9111	-0.34265	0.731862	NA	AC079313.1
ENSG00000287778	33.067	-0.106645	0.311263	-0.342621	0.731884	0.858604
ENSG00000138092	2702.44	-0.0233073	0.0680481	-0.342512	0.731965	0.858635	CENPO
ENSG00000067836	228.112	-0.0461859	0.134884	-0.342413	0.73204	0.858657	ROGDI
ENSG00000225893	3.491	0.324344	0.94731	0.342385	0.732061	NA	AL136231.1
ENSG00000272181	2.69265	0.361722	1.05678	0.342288	0.732134	NA	AC012557.2
ENSG00000228049	20.5313	0.146816	0.429036	0.3422	0.732201	NA	POLR2J2
ENSG00000175175	22.2215	-0.128477	0.375502	-0.342148	0.73224	NA	PPM1E
ENSG00000177710	3.4119	0.338761	0.990172	0.342123	0.732258	NA	SLC35G5
ENSG00000272533	5.61002	-0.253142	0.739991	-0.342088	0.732285	NA	SNORA28
ENSG00000244327	8.40438	-0.221025	0.646259	-0.342007	0.732346	NA	AC109992.2
ENSG00000177144	2.4553	-0.387031	1.13187	-0.341938	0.732397	NA	NUDT4B
ENSG00000253854	60.2044	0.0823693	0.240988	0.341799	0.732502	0.85903	AC010834.3
ENSG00000163902	7530.24	-0.0208197	0.0609277	-0.341712	0.732568	0.85903	RPN1
ENSG00000003096	69.1827	-0.0754057	0.220686	-0.341688	0.732585	0.85903	KLHL13
ENSG00000143641	7546.08	0.0230424	0.0674464	0.341641	0.732621	0.85903	GALNT2
ENSG00000229046	1.51363	0.493044	1.44317	0.341639	0.732622	NA	HMGN1P2
ENSG00000282304	16.8546	0.145495	0.425981	0.341553	0.732688	NA	AC140479.5
ENSG00000250995	8.47881	0.206333	0.604266	0.341461	0.732757	NA	AL391280.1
ENSG00000261167	92.7357	-0.0647402	0.189619	-0.341423	0.732785	0.85903	AC107027.3
ENSG00000178796	1.45444	0.521361	1.52728	0.341365	0.732829	NA	RIIAD1
ENSG00000244053	2.76319	0.376845	1.10404	0.341331	0.732854	NA	RPL13AP2
ENSG00000011295	2460.52	0.0201693	0.0590963	0.341295	0.732882	0.85903	TTC19
ENSG00000119227	58.7571	0.0804928	0.235857	0.341278	0.732894	0.85903	PIGZ
ENSG00000189190	10.0696	-0.193328	0.566524	-0.341253	0.732913	NA	ZNF600
ENSG00000143418	5476.33	-0.0204327	0.0598856	-0.341196	0.732956	0.85903	CERS2
ENSG00000127993	461.268	-0.0363708	0.106602	-0.341184	0.732965	0.85903	RBM48
ENSG00000070770	2442.46	0.0228413	0.0669486	0.341177	0.732971	0.85903	CSNK2A2
ENSG00000254231	9.42976	-0.20182	0.591581	-0.341153	0.732988	NA	AC103760.1
ENSG00000155380	3471.1	0.0222083	0.0651012	0.341135	0.733002	0.85903	SLC16A1
ENSG00000257950	53.6641	0.0820039	0.240403	0.34111	0.733021	0.85903	P2RX5-TAX1BP3
ENSG00000242571	5.06958	-0.263774	0.773493	-0.341017	0.733091	NA	RPL21P11
ENSG00000132965	21.8151	-0.129598	0.380104	-0.340954	0.733138	NA	ALOX5AP
ENSG00000267579	1.35269	0.550322	1.61433	0.340898	0.733181	NA	AC104971.2
ENSG00000267342	13.1577	-0.163926	0.480923	-0.340858	0.73321	NA	AC087289.2
ENSG00000171295	10.2886	0.190167	0.557992	0.340806	0.733249	NA	ZNF440
ENSG00000273437	6.3167	0.244993	0.718955	0.340763	0.733282	NA	AC108673.3
ENSG00000222990	1.97002	0.456119	1.33866	0.340729	0.733308	NA	RNU4-22P
ENSG00000260917	196.535	-0.0465463	0.136617	-0.340706	0.733325	0.859322	AL158212.3
ENSG00000065491	454.679	0.032319	0.0948882	0.340601	0.733404	0.85935	TBC1D22B
ENSG00000170903	773.235	-0.0272664	0.0801329	-0.340265	0.733657	0.859581	MSANTD4
ENSG00000274364	4.0127	0.299855	0.881372	0.340214	0.733695	NA	AL110115.1
ENSG00000121853	1.51319	0.510402	1.50035	0.340189	0.733714	NA	GHSR
ENSG00000249786	9.41371	-0.205185	0.603339	-0.340083	0.733794	NA	EAF1-AS1
ENSG00000147697	2.19596	-0.437571	1.28722	-0.339935	0.733906	NA	GSDMC
ENSG00000162738	142.468	-0.0542619	0.15967	-0.339838	0.733978	0.85983	VANGL2
ENSG00000135249	1427.06	0.0222993	0.0656177	0.339837	0.733979	0.85983	RINT1
ENSG00000167117	2.0557	-0.418667	1.23216	-0.339782	0.734021	NA	LINC00483
ENSG00000115561	4221.72	-0.0218261	0.0642493	-0.339709	0.734075	0.859877	CHMP3
ENSG00000261744	9.38179	0.207046	0.609518	0.339687	0.734092	NA	AC116552.1
ENSG00000129159	17.5707	0.158076	0.465467	0.339606	0.734153	NA	KCNC1
ENSG00000279421	3.41645	-0.328233	0.967256	-0.339344	0.73435	NA	AC067863.2
ENSG00000265093	2.45432	-0.394242	1.16215	-0.339235	0.734433	NA	RN7SL246P
ENSG00000183242	35.3805	-0.10134	0.298785	-0.339172	0.73448	0.860287	WT1-AS
ENSG00000287033	4.33094	0.281628	0.830432	0.339134	0.734509	NA
ENSG00000267710	69.5004	0.0798796	0.235594	0.339057	0.734567	0.860323	EDDM13
ENSG00000266126	6.85662	0.239042	0.705286	0.338929	0.734663	NA	AC005730.3
ENSG00000231419	12.9551	-0.165082	0.487076	-0.338925	0.734666	NA	LINC00689
ENSG00000196642	4251.28	-0.0233255	0.0688227	-0.338922	0.734669	0.860327	RABL6
ENSG00000068724	3215.87	-0.0220635	0.065102	-0.338906	0.734681	0.860327	TTC7A
ENSG00000165617	7.10209	-0.229965	0.678578	-0.338892	0.734691	NA	DACT1
ENSG00000259904	3.67745	-0.309805	0.914187	-0.338886	0.734696	NA	ACTG1P15
ENSG00000149646	7.25337	0.224756	0.663742	0.338619	0.734896	NA	CNBD2
ENSG00000232850	9.68398	-0.187322	0.553298	-0.338556	0.734945	NA	PTGES2-AS1
ENSG00000174483	57.2267	0.0897916	0.265224	0.33855	0.734949	0.860547	BBS1
ENSG00000254180	2.44539	0.39946	1.17996	0.338538	0.734958	NA	AB015752.1
ENSG00000102796	65.2601	-0.0807758	0.238622	-0.33851	0.734979	0.860547	DHRS12
ENSG00000228280	2.21209	0.402957	1.19066	0.338432	0.735038	NA	AL731568.1
ENSG00000117222	2131.04	-0.0231773	0.0684911	-0.338399	0.735063	0.86058	RBBP5
ENSG00000235908	4.72064	0.269673	0.797098	0.338319	0.735123	NA	RHOA-IT1
ENSG00000145675	951.797	-0.0256512	0.0758455	-0.338204	0.73521	0.860687	PIK3R1
ENSG00000259713	2.58096	0.37298	1.10294	0.33817	0.735235	NA	AC013391.2
ENSG00000091128	12.8275	0.17119	0.506232	0.338165	0.735239	NA	LAMB4
ENSG00000227474	2.00688	-0.411351	1.21651	-0.338141	0.735257	NA	RPL6P24
ENSG00000287650	2.00688	-0.411351	1.21651	-0.338141	0.735257	NA
ENSG00000256250	8.81403	0.202921	0.600246	0.338064	0.735315	NA	AC073912.1
ENSG00000235740	5.92837	0.28166	0.833257	0.338023	0.735346	NA	PHACTR2-AS1
ENSG00000206728	3.72994	-0.302964	0.8963	-0.338016	0.735351	NA	RF00019
ENSG00000289296	12.4462	0.166838	0.493645	0.337972	0.735385	NA
ENSG00000289370	12.4336	-0.177542	0.525399	-0.337919	0.735424	NA
ENSG00000175895	437.223	0.0345318	0.102294	0.337575	0.735683	0.861177	PLEKHF2
ENSG00000127084	27.4659	-0.113532	0.336394	-0.337496	0.735743	0.861182	FGD3
ENSG00000259918	43.3351	0.0934549	0.277022	0.337355	0.735849	0.861241	NDUFA5P11
ENSG00000235262	1.95062	-0.433875	1.28635	-0.337291	0.735897	NA	KDM5C-IT1
ENSG00000146281	2296.07	0.0252542	0.0748842	0.337244	0.735933	0.861275	PM20D2
ENSG00000230360	3.74147	-0.315215	0.934888	-0.337169	0.73599	NA	DDX10P2
ENSG00000172508	21.1156	-0.128466	0.381023	-0.337161	0.735996	NA	CARNS1
ENSG00000245468	4.02358	-0.311341	0.923874	-0.336995	0.736121	NA	LINC02447
ENSG00000100353	5700.94	-0.0227778	0.0676058	-0.336921	0.736176	0.86145	EIF3D
ENSG00000281469	6.83334	-0.2281	0.6771	-0.336878	0.736209	NA	AC019226.1
ENSG00000047936	24.7539	0.117894	0.350067	0.336777	0.736285	0.86145	ROS1
ENSG00000115232	78.5544	0.074205	0.220361	0.336743	0.736311	0.86145	ITGA4
ENSG00000237178	1.9483	0.420637	1.24914	0.336741	0.736312	NA	AC019080.2
ENSG00000167588	10.6543	-0.177854	0.528248	-0.336686	0.736353	NA	GPD1
ENSG00000006468	437.684	-0.0335838	0.0997494	-0.336681	0.736357	0.86145	ETV1
ENSG00000234558	30.832	0.108255	0.321538	0.336678	0.73636	0.86145	API5P1
ENSG00000232059	5.05779	-0.255166	0.757963	-0.336647	0.736383	NA	AL451007.1
ENSG00000245146	79.0689	0.0696903	0.207044	0.336597	0.736421	0.861457	MALINC1
ENSG00000266998	8.35863	-0.223509	0.664476	-0.336368	0.736593	NA	AC111182.1
ENSG00000165409	7.56128	-0.21781	0.647615	-0.336326	0.736625	NA	TSHR
ENSG00000285679	5.18601	-0.256756	0.763572	-0.336256	0.736678	NA
ENSG00000126878	142.74	-0.056969	0.169446	-0.336208	0.736714	0.861735	AIF1L
ENSG00000289954	1.51838	0.503908	1.49888	0.336189	0.736728	NA
ENSG00000249307	4.40229	0.310158	0.92259	0.336182	0.736734	NA	LINC01088
ENSG00000234283	3.4278	-0.325152	0.967405	-0.336108	0.73679	NA	LINC01731
ENSG00000227673	2.103	-0.399385	1.18841	-0.336066	0.736821	NA	AL162734.1
ENSG00000261183	2.103	-0.399385	1.18841	-0.336066	0.736821	NA	SPINT1-AS1
ENSG00000249532	7.72116	0.210843	0.627476	0.336018	0.736857	NA	AC106864.1
ENSG00000179406	231.409	-0.0434892	0.129426	-0.336015	0.73686	0.861808	LINC00174
ENSG00000174738	1245.84	0.02337	0.0695579	0.335978	0.736887	0.861808	NR1D2
ENSG00000249996	5.76268	0.252348	0.751205	0.335925	0.736927	NA	AC106786.2
ENSG00000140368	3.23381	0.332189	0.988952	0.335899	0.736947	NA	PSTPIP1
ENSG00000225222	1.75356	-0.484025	1.44099	-0.335898	0.736948	NA	CHCHD4P5
ENSG00000265293	9.53093	0.189751	0.565005	0.33584	0.736992	NA	ARGFXP2
ENSG00000240729	2.24286	0.394962	1.17642	0.335732	0.737073	NA	AC146507.2
ENSG00000200261	2.24286	0.394962	1.17642	0.335732	0.737073	NA	RF00019
ENSG00000116489	6834.99	0.0200836	0.0598369	0.335639	0.737143	0.862	CAPZA1
ENSG00000248231	1.63517	-0.459806	1.37002	-0.335619	0.737158	NA	KRT8P4
ENSG00000156973	736.145	-0.0284003	0.0846219	-0.335614	0.737162	0.862	PDE6D
ENSG00000236861	8.15029	-0.208065	0.619986	-0.335596	0.737176	NA	AC006378.1
ENSG00000254865	4.96681	0.265934	0.792599	0.335522	0.737232	NA	AC100763.1
ENSG00000180385	245.919	0.0454839	0.135583	0.33547	0.737271	0.862062	EMC3-AS1
ENSG00000179058	18.946	-0.13958	0.416125	-0.335427	0.737303	NA	C9orf50
ENSG00000058091	10.1679	-0.181786	0.542064	-0.33536	0.737354	NA	CDK14
ENSG00000256159	5.847	0.249845	0.745102	0.335317	0.737386	NA	AC022080.3
ENSG00000267128	14.8286	-0.156826	0.4677	-0.335314	0.737388	NA	RNF157-AS1
ENSG00000109654	69.6726	-0.0724126	0.215958	-0.335309	0.737392	0.862139	TRIM2
ENSG00000167562	9.59392	0.195774	0.58402	0.335219	0.73746	NA	ZNF701
ENSG00000263540	1.61864	-0.452353	1.34969	-0.335153	0.73751	NA	MIR5582
ENSG00000270390	19.3237	0.145515	0.434216	0.33512	0.737534	NA	AC013444.2
ENSG00000136527	7578.38	0.0190841	0.0569522	0.33509	0.737557	0.862267	TRA2B
ENSG00000233246	8.1309	0.212989	0.63562	0.335089	0.737558	NA	AL513327.2
ENSG00000246130	7.29027	-0.220139	0.657351	-0.334887	0.73771	NA	AC107959.2
ENSG00000232133	1.3972	0.488345	1.45827	0.334878	0.737717	NA	IMPDH1P10
ENSG00000261202	1.3972	0.488345	1.45827	0.334878	0.737717	NA	Z83847.1
ENSG00000281691	12.2573	0.16992	0.507553	0.334783	0.737788	NA	RBM5-AS1
ENSG00000204969	17.9167	0.147162	0.43959	0.33477	0.737798	NA	PCDHA2
ENSG00000267731	2.58121	-0.369484	1.10373	-0.334759	0.737807	NA	AC005332.3
ENSG00000254129	3.04993	-0.344347	1.02866	-0.334753	0.737811	NA	AC108449.1
ENSG00000158571	9.62293	-0.191647	0.572573	-0.334712	0.737842	NA	PFKFB1
ENSG00000110900	11.4136	0.178571	0.53352	0.334702	0.73785	NA	TSPAN11
ENSG00000259078	43.7751	0.090338	0.269912	0.334694	0.737856	0.862537	PTBP1P
ENSG00000287550	14.7897	-0.157056	0.469296	-0.334664	0.737879	NA
ENSG00000259205	17.1519	-0.13952	0.416923	-0.334643	0.737895	NA	PRKXP1
ENSG00000261338	29.8508	0.113772	0.339985	0.334637	0.737899	0.862537	AC021016.2
ENSG00000130303	4.05774	0.306636	0.91633	0.334635	0.7379	NA	BST2
ENSG00000261790	20.1415	0.133146	0.398079	0.334473	0.738023	NA	AC005606.2
ENSG00000261267	4.23577	-0.292121	0.873543	-0.334409	0.738071	NA	AC026470.2
ENSG00000267044	3.14244	0.350553	1.04832	0.334395	0.738082	NA	AC005757.1
ENSG00000265334	3.48625	0.312399	0.934383	0.334337	0.738126	NA	AC130324.2
ENSG00000280426	12.1578	0.167619	0.501361	0.334329	0.738131	NA	AC084876.2
ENSG00000125462	231.127	0.0425416	0.127264	0.334278	0.73817	0.862789	C1orf61
ENSG00000258044	4.48946	-0.276495	0.827182	-0.334261	0.738183	NA	AC073569.1
ENSG00000273398	2.11857	-0.4117	1.23246	-0.334049	0.738343	NA	AC017083.3
ENSG00000173338	6.83023	-0.226339	0.67792	-0.333873	0.738475	NA	KCNK7
ENSG00000124635	106.808	-0.0627844	0.188086	-0.333807	0.738525	0.863084	HIST1H2BJ
ENSG00000163481	839.133	-0.0276548	0.0828674	-0.333724	0.738588	0.863084	RNF25
ENSG00000187049	341.245	0.0376573	0.112859	0.333667	0.738631	0.863084	TMEM216
ENSG00000108773	2688.86	0.0199599	0.0598339	0.333588	0.73869	0.863084	KAT2A
ENSG00000270574	11.2724	-0.175462	0.526037	-0.333554	0.738716	NA	AC010680.2
ENSG00000278383	27.3734	0.119883	0.359478	0.33349	0.738764	0.863084	AL031673.1
ENSG00000271147	191.436	0.0455534	0.136604	0.33347	0.738779	0.863084	ARMCX5-GPRASP2
ENSG00000253731	65.4436	0.0746057	0.223753	0.333428	0.738811	0.863084	PCDHGA6
ENSG00000255035	3.9052	-0.296695	0.889831	-0.333428	0.738811	NA	SDHCP4
ENSG00000229816	32.6089	0.103945	0.311879	0.333287	0.738918	0.863144	DDX50P1
ENSG00000254536	69.5818	-0.0719128	0.215823	-0.333202	0.738982	0.863154	AL360181.3
ENSG00000235124	2.80151	-0.363211	1.09028	-0.333135	0.739032	NA	KRT8P17
ENSG00000221867	42.121	0.0925525	0.277847	0.333106	0.739054	0.863174	MAGEA3
ENSG00000074319	3122.13	-0.021442	0.0643958	-0.332972	0.739156	0.863227	TSG101
ENSG00000091137	7.68254	-0.206972	0.621654	-0.332938	0.739181	NA	SLC26A4
ENSG00000260495	18.2972	-0.137524	0.41307	-0.332932	0.739186	NA	AC009148.1
ENSG00000289221	4.42564	0.277848	0.834745	0.332853	0.739245	NA
ENSG00000116983	12.3868	-0.165467	0.497191	-0.332805	0.739282	NA	HPCAL4
ENSG00000219545	823.898	0.0264094	0.0793555	0.332799	0.739286	0.863315	UMAD1
ENSG00000248697	9.99229	-0.182017	0.547024	-0.33274	0.739331	NA	TOX4P1
ENSG00000160471	9.05849	-0.19646	0.590476	-0.332714	0.73935	NA	COX6B2
ENSG00000277945	1.8418	0.425943	1.28026	0.332701	0.73936	NA	AC107308.1
ENSG00000202191	1.8418	0.425943	1.28026	0.332701	0.73936	NA	SNORD113-1
ENSG00000269054	34.0114	-0.104229	0.313295	-0.332688	0.73937	0.863344	AC012313.6
ENSG00000163462	67.5769	-0.0735016	0.220979	-0.332619	0.739422	0.863344	TRIM46
ENSG00000177108	13.7663	-0.154765	0.465293	-0.332618	0.739423	NA	ZDHHC22
ENSG00000232079	3.03075	0.363116	1.09169	0.332617	0.739424	NA	LINC01697
ENSG00000241746	2.64676	0.374373	1.12634	0.33238	0.739603	NA	AC104212.2
ENSG00000229251	30.8605	-0.104423	0.314176	-0.332372	0.739609	0.863497	HNRNPA1P8
ENSG00000268686	20.1273	-0.141342	0.425313	-0.332323	0.739645	NA	AC010643.1
ENSG00000235786	4.30017	0.28788	0.866288	0.332315	0.739651	NA	ZNRF3-IT1
ENSG00000280009	1.62999	-0.455196	1.37097	-0.332024	0.739871	NA	AC020923.1
ENSG00000239767	7.02514	-0.224699	0.676766	-0.332019	0.739875	NA	AC108733.1
ENSG00000256458	1.39676	0.507123	1.52819	0.331844	0.740007	NA	AC080075.1
ENSG00000222578	1.39676	0.507123	1.52819	0.331844	0.740007	NA	RNA5SP345
ENSG00000258048	4.69127	-0.261368	0.787712	-0.331807	0.740035	NA	AC073569.2
ENSG00000132330	221.466	-0.0450334	0.135728	-0.331793	0.740046	0.863834	SCLY
ENSG00000070718	1330.32	0.0228638	0.0689157	0.331765	0.740067	0.863834	AP3M2
ENSG00000173402	7087.4	0.0205993	0.0621132	0.331641	0.74016	0.863834	DAG1
ENSG00000074755	4463.25	0.0193872	0.0584686	0.331582	0.740205	0.863834	ZZEF1
ENSG00000225399	1.74642	-0.434128	1.30939	-0.331549	0.74023	NA	AC121247.1
ENSG00000253355	1.74642	-0.434128	1.30939	-0.331549	0.74023	NA	AP003469.1
ENSG00000213954	1.74642	-0.434128	1.30939	-0.331549	0.74023	NA	ATP5PDP3
ENSG00000228824	35.6013	0.0990751	0.298837	0.331536	0.74024	0.863834	MIR4500HG
ENSG00000279227	41.0605	-0.093297	0.281467	-0.331467	0.740292	0.863834	AC009303.4
ENSG00000269600	4.97594	-0.267144	0.806035	-0.331429	0.74032	NA	AC016629.2
ENSG00000158315	100.567	-0.0594263	0.179322	-0.331395	0.740346	0.863834	RHBDL2
ENSG00000201458	4.41186	0.28251	0.852513	0.331384	0.740354	NA	RNU4-4P
ENSG00000181690	24.6004	0.119029	0.359245	0.331331	0.740394	0.863834	PLAG1
ENSG00000180626	314.01	-0.0403954	0.12192	-0.331327	0.740397	0.863834	ZNF594
ENSG00000239622	4.79776	-0.260129	0.7853	-0.331248	0.740457	NA	AC005165.2
ENSG00000259321	13.736	0.157506	0.475668	0.331127	0.740549	NA	AL136295.2
ENSG00000273033	266.4	-0.0463689	0.140036	-0.331122	0.740553	0.86395	LINC02035
ENSG00000255366	5.87077	-0.234782	0.709053	-0.331121	0.740553	NA	AC120036.4
ENSG00000237352	3.96207	0.288327	0.870821	0.331097	0.740571	NA	LINC01358
ENSG00000289031	5.7693	-0.25302	0.764208	-0.331088	0.740578	NA
ENSG00000263280	11.0367	0.174916	0.528313	0.331084	0.740581	NA	AC003965.1
ENSG00000146090	4.75382	0.268561	0.811193	0.331069	0.740592	NA	RASGEF1C
ENSG00000227118	21.2028	-0.129608	0.391535	-0.331025	0.740626	NA	BTF3P13
ENSG00000256021	3.25077	-0.320937	0.969546	-0.331018	0.740631	NA	ELOCP31
ENSG00000174326	20.2249	-0.133177	0.402523	-0.330857	0.740752	NA	SLC16A11
ENSG00000254506	2.90103	-0.346629	1.04782	-0.33081	0.740788	NA	AP003080.1
ENSG00000233296	5.99766	0.241478	0.730225	0.33069	0.740878	NA	AC092159.2
ENSG00000213280	161.735	-0.050667	0.153231	-0.330657	0.740903	0.864263	AC090114.1
ENSG00000022840	5616.6	-0.0234196	0.0708353	-0.33062	0.740932	0.864263	RNF10
ENSG00000140320	711.286	0.0298948	0.0904405	0.330546	0.740987	0.864263	BAHD1
ENSG00000177202	4.65434	-0.270702	0.819179	-0.330456	0.741056	NA	SPACA4
ENSG00000201492	2.36303	-0.37457	1.13419	-0.330253	0.741209	NA	RNA5SP78
ENSG00000176406	8.99589	-0.198453	0.60107	-0.330166	0.741274	NA	RIMS2
ENSG00000287362	2.773	-0.353284	1.0704	-0.330049	0.741363	NA
ENSG00000273419	7.04941	0.219053	0.663733	0.330032	0.741376	NA	AC004877.1
ENSG00000257137	21.0544	-0.136921	0.414948	-0.329972	0.741421	NA	C12orf80
ENSG00000162366	55.6051	-0.0777232	0.23557	-0.329937	0.741448	0.864735	PDZK1IP1
ENSG00000226472	5.84288	-0.23836	0.722645	-0.329844	0.741518	NA	AC008013.1
ENSG00000130751	116.438	0.0576255	0.174728	0.329802	0.74155	0.864789	NPAS1
ENSG00000213871	3.91943	-0.293825	0.891044	-0.329754	0.741586	NA	TAF9BP1
ENSG00000223965	2.86308	0.35688	1.08274	0.329609	0.741696	NA	ZNF587P1
ENSG00000253515	1.61345	-0.44991	1.36503	-0.329596	0.741705	NA	AC018682.2
ENSG00000221916	34.5606	-0.0992756	0.301239	-0.329558	0.741734	0.864939	C19orf73
ENSG00000108452	8.55165	0.202309	0.614306	0.32933	0.741907	NA	ZNF29P
ENSG00000254461	19.6062	0.129083	0.391963	0.329324	0.741911	NA	AP001107.4
ENSG00000242628	11.5265	0.182388	0.553913	0.329272	0.74195	NA	AC009228.1
ENSG00000007306	4.00561	-0.303789	0.922672	-0.32925	0.741967	NA	CEACAM7
ENSG00000041515	11.5184	-0.168056	0.510582	-0.329146	0.742045	NA	MYO16
ENSG00000214978	2.22462	-0.382132	1.16135	-0.32904	0.742125	NA	GSG1L2
ENSG00000287222	203.51	0.0478713	0.145521	0.328966	0.742181	0.865396
ENSG00000274427	14.1886	-0.150573	0.457788	-0.328914	0.742221	NA	AC145423.2
ENSG00000227212	19.0678	-0.130248	0.39601	-0.328899	0.742232	NA	PFN1P6
ENSG00000142748	4.33325	-0.286002	0.869637	-0.328875	0.74225	NA	FCN3
ENSG00000255468	43.2217	-0.088179	0.268143	-0.328851	0.742268	0.865432	AP001107.9
ENSG00000286616	9.05181	-0.198417	0.603374	-0.328846	0.742272	NA
ENSG00000224109	2.56584	0.370225	1.12607	0.328775	0.742326	NA	CENPVL3
ENSG00000180998	22.2306	0.130095	0.395838	0.328658	0.742415	NA	GPR137C
ENSG00000279880	24.6648	0.127826	0.388986	0.328614	0.742448	0.865576	AC134407.3
ENSG00000214837	7.32626	0.216236	0.658046	0.328602	0.742456	NA	LINC01347
ENSG00000286718	2.3445	-0.408777	1.24455	-0.328453	0.742569	NA
ENSG00000273139	10.7808	-0.180267	0.548942	-0.328391	0.742616	NA	AC007663.3
ENSG00000188107	8.44054	-0.196299	0.597771	-0.328385	0.74262	NA	EYS
ENSG00000256283	10.6704	-0.172676	0.525917	-0.328333	0.74266	NA	METTL8P1
ENSG00000141434	3.20443	-0.324252	0.987763	-0.328269	0.742708	NA	MEP1B
ENSG00000277411	1.84655	0.443241	1.35049	0.328206	0.742756	NA	RF00001
ENSG00000269534	7.12373	0.215405	0.656414	0.328155	0.742795	NA	AC011466.3
ENSG00000207484	2.50119	-0.359663	1.09604	-0.328147	0.7428	NA	RF00019
ENSG00000081051	13.083	0.158622	0.483428	0.328119	0.742821	NA	AFP
ENSG00000260022	10.0124	-0.187012	0.570032	-0.328073	0.742857	NA	AL031716.1
ENSG00000115459	683.262	-0.0274583	0.0837191	-0.327982	0.742926	0.866004	ELMOD3
ENSG00000060069	392.199	0.0366839	0.111863	0.327935	0.742961	0.866004	CTDP1
ENSG00000249753	19.1266	-0.135756	0.413977	-0.327932	0.742963	NA	AC084357.2
ENSG00000198658	42.8969	0.0909899	0.277497	0.327895	0.742991	0.866004	ABHD17AP1
ENSG00000207719	2.30724	0.372306	1.13557	0.32786	0.743018	NA	MIR623
ENSG00000012124	53.8866	0.0831184	0.253554	0.327814	0.743053	0.866004	CD22
ENSG00000139842	4031.07	-0.0198751	0.0606391	-0.327761	0.743093	0.866004	CUL4A
ENSG00000254122	6.29568	-0.23042	0.703059	-0.327739	0.743109	NA	PCDHGB7
ENSG00000065621	66.2769	0.0757942	0.231399	0.327548	0.743254	0.866127	GSTO2
ENSG00000001167	1629.4	0.0211427	0.0645734	0.327421	0.74335	0.866145	NFYA
ENSG00000109466	826.51	0.0266557	0.0814214	0.327379	0.743381	0.866145	KLHL2
ENSG00000267474	4.51131	0.283642	0.866414	0.327374	0.743385	NA	AC008569.2
ENSG00000272841	23.3868	0.119037	0.363654	0.327337	0.743413	NA	AL139393.2
ENSG00000261801	62.4887	0.0738759	0.225737	0.327266	0.743467	0.86618	LOXL1-AS1
ENSG00000186310	13.3137	0.156453	0.478066	0.327262	0.74347	NA	NAP1L3
ENSG00000289691	6.26376	-0.226712	0.692993	-0.327149	0.743555	NA
ENSG00000288934	12.2993	-0.161504	0.493843	-0.327036	0.743641	NA
ENSG00000227482	3.11358	-0.324406	0.992118	-0.326983	0.743681	NA	AL157702.2
ENSG00000289463	50.9844	-0.0878418	0.268729	-0.326879	0.74376	0.866457
ENSG00000249791	3.13908	-0.320931	0.982322	-0.326706	0.74389	NA	AC008494.2
ENSG00000260942	114.095	0.05702	0.174533	0.3267	0.743895	0.866549	CAPN10-AS1
ENSG00000137764	766.934	-0.029704	0.0909599	-0.326561	0.744	0.866606	MAP2K5
ENSG00000275106	6.84186	-0.222053	0.680042	-0.326529	0.744024	NA	AC025594.3
ENSG00000230849	2.11294	-0.382235	1.17067	-0.326509	0.74404	NA	GOT2P2
ENSG00000261714	1.84156	-0.417401	1.27851	-0.326474	0.744066	NA	AC105137.1
ENSG00000205531	53.824	0.0790038	0.242012	0.326446	0.744087	0.866643	NAP1L4
ENSG00000124333	4.9986	-0.249802	0.765277	-0.32642	0.744106	NA	VAMP7
ENSG00000231084	15.0994	0.152285	0.46658	0.326385	0.744133	NA	RPL22P24
ENSG00000186871	2103.29	-0.0227774	0.0698518	-0.326081	0.744363	0.866854	ERCC6L
ENSG00000159905	90.3457	-0.06541	0.200608	-0.326059	0.74438	0.866854	ZNF221
ENSG00000224683	2.3929	0.386206	1.18456	0.326032	0.7444	NA	RPL36AP29
ENSG00000199697	2.21943	-0.378675	1.16178	-0.325943	0.744468	NA	RNU6-446P
ENSG00000242510	1.90715	0.459724	1.41065	0.325895	0.744504	NA	NDUFB4P1
ENSG00000270975	2.78779	0.340781	1.0457	0.325887	0.74451	NA	MAGOH3P
ENSG00000277621	4.3144	0.272398	0.836264	0.325731	0.744628	NA	AC005277.2
ENSG00000214988	1.96574	-0.418656	1.28667	-0.325379	0.744894	NA	RPL7AP26
ENSG00000065717	109.784	-0.0559534	0.171977	-0.325354	0.744913	0.867377	TLE2
ENSG00000242078	5.95554	-0.232232	0.714176	-0.325175	0.745049	NA	AC084864.1
ENSG00000169139	3033.64	-0.0204799	0.0629835	-0.325162	0.745058	0.867377	UBE2V2
ENSG00000106012	1768.53	-0.0221513	0.0681341	-0.325113	0.745096	0.867377	IQCE
ENSG00000171680	86.4293	0.0625022	0.192248	0.325112	0.745096	0.867377	PLEKHG5
ENSG00000221406	3.70776	0.306122	0.941617	0.325102	0.745104	NA	MIR320B2
ENSG00000101546	1053.68	0.0267865	0.0823952	0.325097	0.745108	0.867377	RBFA
ENSG00000271825	3.26316	0.318946	0.981518	0.324951	0.745218	NA	AC019080.3
ENSG00000251194	19.31	0.131184	0.403829	0.32485	0.745294	NA	AL133330.1
ENSG00000233225	20.8337	0.124602	0.383586	0.324835	0.745306	NA	AC004987.2
ENSG00000254186	1.85291	-0.424821	1.30787	-0.324818	0.745319	NA	AC113414.1
ENSG00000241631	2.59114	-0.354147	1.09035	-0.324802	0.745331	NA	RN7SL316P
ENSG00000224668	45.9174	0.0852553	0.26257	0.324696	0.745411	0.867666	IPO8P1
ENSG00000266707	21.1954	-0.125178	0.385542	-0.324681	0.745423	NA	PSMD7P1
ENSG00000141469	5.87311	0.245051	0.754923	0.324604	0.745481	NA	SLC14A1
ENSG00000188167	180.102	-0.0463263	0.142738	-0.324556	0.745517	0.867724	TMPPE
ENSG00000268746	9.20866	-0.186642	0.575215	-0.324473	0.74558	NA	AC010519.1
ENSG00000215268	4.40759	0.277137	0.85477	0.324225	0.745768	NA	AP000533.2
ENSG00000119714	10.0424	-0.182072	0.561729	-0.324127	0.745842	NA	GPR68
ENSG00000229721	2.77856	-0.365171	1.12684	-0.324067	0.745888	NA	AC104115.1
ENSG00000273476	2.58141	0.356886	1.10144	0.324018	0.745925	NA	AL133215.3
ENSG00000285844	5.19505	-0.250342	0.772799	-0.323942	0.745982	NA
ENSG00000229878	2.00807	-0.814902	2.51562	-0.323936	0.745986	NA	AL365203.1
ENSG00000259884	3.47632	0.307571	0.949498	0.32393	0.745991	NA	AC025259.3
ENSG00000258378	8.56629	0.198289	0.612209	0.323891	0.746021	NA	AL139021.1
ENSG00000278861	31.891	0.102857	0.317581	0.323876	0.746032	0.868245	AC117503.2
ENSG00000237351	6.05113	0.444165	1.37149	0.323857	0.746046	NA	AL513366.1
ENSG00000166816	56.2385	-0.0764432	0.236106	-0.323767	0.746115	0.868245	LDHD
ENSG00000144840	1371.44	-0.0242893	0.0750375	-0.323695	0.746169	0.868245	RABL3
ENSG00000176236	11.5252	0.169513	0.523697	0.323686	0.746175	NA	C10orf111
ENSG00000172500	1700.28	-0.0260786	0.0805717	-0.32367	0.746188	0.868245	FIBP
ENSG00000132128	2007.56	-0.0214382	0.0662616	-0.323539	0.746287	0.868269	LRRC41
ENSG00000068400	1680.64	0.020728	0.0640751	0.323495	0.74632	0.868269	GRIPAP1
ENSG00000258034	5.46739	0.238373	0.736997	0.323439	0.746363	NA	AC012157.1
ENSG00000154620	36.4526	-0.102951	0.318483	-0.323254	0.746503	0.868416	TMSB4Y
ENSG00000243495	12.8125	-0.160185	0.495622	-0.323199	0.746544	NA	GMFBP1
ENSG00000136274	8.2996	-0.202541	0.626711	-0.323181	0.746559	NA	NACAD
ENSG00000290049	5.38122	-0.237764	0.735814	-0.323131	0.746596	NA
ENSG00000170790	1.74123	-0.427126	1.32243	-0.322986	0.746706	NA	OR10A2
ENSG00000183475	961.844	-0.0252274	0.0781086	-0.322979	0.746711	0.868594	ASB7
ENSG00000213979	5.39159	-0.240259	0.743887	-0.322978	0.746712	NA	RPL7AP14
ENSG00000287934	10.0395	0.176067	0.545282	0.322891	0.746778	NA
ENSG00000184708	853.682	-0.0263878	0.081758	-0.322755	0.74688	0.86869	EIF4ENIF1
ENSG00000125149	1193.22	0.0249273	0.0772406	0.322722	0.746906	0.86869	C16orf70
ENSG00000184068	21.0709	-0.128934	0.399622	-0.32264	0.746968	NA	AL021453.1
ENSG00000278385	9.32131	-0.181854	0.563842	-0.322527	0.747054	NA	AC121338.2
ENSG00000132005	473.279	-0.0334902	0.103838	-0.322523	0.747056	0.868709	RFX1
ENSG00000173581	677.984	0.0295952	0.0917636	0.322516	0.747062	0.868709	CCDC106
ENSG00000123201	69.8238	0.0714295	0.221501	0.322479	0.74709	0.868709	GUCY1B2
ENSG00000236811	4.91015	-0.258583	0.802167	-0.322355	0.747184	NA	GAPDHP2
ENSG00000214184	14.4831	0.152367	0.47279	0.322273	0.747246	NA	GCC2-AS1
ENSG00000206881	2.27647	0.376309	1.16785	0.322225	0.747283	NA	RNU6-190P
ENSG00000257940	2.27647	0.376309	1.16785	0.322225	0.747283	NA	AC079598.1
ENSG00000174607	16.1606	-0.147186	0.456881	-0.322154	0.747336	NA	UGT8
ENSG00000256001	34.1402	-0.097655	0.303215	-0.322066	0.747403	0.868957	AC079949.1
ENSG00000140009	30.518	0.10328	0.320771	0.321975	0.747472	0.868957	ESR2
ENSG00000188833	11.9942	0.163491	0.507815	0.321949	0.747491	NA	ENTPD8
ENSG00000282772	19.616	-0.127671	0.396586	-0.321925	0.747509	NA	AL358790.1
ENSG00000085998	1984.04	0.020921	0.0649883	0.321919	0.747514	0.868957	POMGNT1
ENSG00000254531	111.828	-0.0568535	0.176651	-0.32184	0.747574	0.868957	AP001816.1
ENSG00000156110	1532.12	-0.0245738	0.076397	-0.321659	0.747711	0.868957	ADK
ENSG00000214050	177.01	0.0451664	0.140423	0.321645	0.747722	0.868957	FBXO16
ENSG00000264666	22.2681	-0.119786	0.372462	-0.321605	0.747752	NA	AC020558.1
ENSG00000165832	2055.65	-0.0226776	0.0705199	-0.321578	0.747773	0.868957	TRUB1
ENSG00000182901	4.36221	-0.270971	0.842673	-0.321562	0.747785	NA	RGS7
ENSG00000127957	144.182	-0.0493838	0.15358	-0.32155	0.747793	0.868957	PMS2P3
ENSG00000197847	26.8934	0.114147	0.355007	0.321534	0.747806	0.868957	SLC22A20P
ENSG00000225693	18.3598	-0.129407	0.402562	-0.321458	0.747863	NA	LAGE3P1
ENSG00000286138	10.9628	0.170234	0.529572	0.321457	0.747864	NA
ENSG00000280502	16.0788	0.141966	0.44172	0.321393	0.747913	NA	RF00017
ENSG00000234902	2.75703	0.344046	1.07064	0.321346	0.747948	NA	AC007879.3
ENSG00000257675	3.55854	-0.32444	1.00972	-0.321317	0.74797	NA	BTBD10P1
ENSG00000225300	2.05998	0.409537	1.27474	0.32127	0.748006	NA	AL591623.1
ENSG00000203650	37.4883	-0.0957379	0.298133	-0.321124	0.748116	0.869252	LINC01285
ENSG00000235096	3.24655	-0.312657	0.973955	-0.321018	0.748197	NA	AC118555.1
ENSG00000231992	5.87648	0.231229	0.720573	0.320896	0.748289	NA	AC092802.3
ENSG00000260317	5.7613	0.233921	0.729015	0.320872	0.748307	NA	AC009812.4
ENSG00000229666	18.1689	-0.139957	0.436197	-0.320857	0.748318	NA	MAST4-AS1
ENSG00000223576	3.83859	0.289885	0.903475	0.320856	0.748319	NA	AL355001.1
ENSG00000269404	4.88691	-0.249489	0.777763	-0.320778	0.748379	NA	SPIB
ENSG00000222629	1.9076	0.415507	1.29534	0.320771	0.748384	NA	RNU2-42P
ENSG00000232938	2.3895	-0.359126	1.11989	-0.32068	0.748453	NA	RPL23AP87
ENSG00000279691	4.70837	0.257345	0.802516	0.320673	0.748459	NA	AC113410.3
ENSG00000274598	8.43505	0.197821	0.616936	0.320651	0.748475	NA	AC087893.1
ENSG00000111335	6.17964	0.231291	0.72135	0.320636	0.748486	NA	OAS2
ENSG00000226849	8.07386	-0.204345	0.637389	-0.320597	0.748516	NA	AL109811.1
ENSG00000035681	2721.26	0.0187183	0.0583976	0.320533	0.748564	0.869708	NSMAF
ENSG00000078618	7991.64	0.0177804	0.0554937	0.320405	0.748662	0.869756	NRDC
ENSG00000290127	5.77404	-0.247016	0.771055	-0.320362	0.748694	NA
ENSG00000184925	16.3302	-0.13882	0.433374	-0.320324	0.748723	NA	LCN12
ENSG00000256243	1.80561	-0.437451	1.36579	-0.320291	0.748748	NA	RPL7AP3
ENSG00000256944	8.01426	0.199294	0.622306	0.32025	0.748779	NA	AP003721.3
ENSG00000265137	2.84524	0.357163	1.11544	0.320199	0.748818	NA	MIR3192
ENSG00000160323	41.7273	0.0913922	0.285443	0.320177	0.748834	0.869892	ADAMTS13
ENSG00000285458	5.80075	0.231354	0.722754	0.320101	0.748892	NA	AC093827.5
ENSG00000253223	3.51561	0.300458	0.938702	0.320078	0.748909	NA	AC110998.1
ENSG00000261330	2.6869	-0.339695	1.0613	-0.320074	0.748913	NA	PPIAP50
ENSG00000258978	2.38431	-0.356346	1.11376	-0.319949	0.749007	NA	HIF1AP1
ENSG00000183208	148.265	-0.0491614	0.153676	-0.319904	0.749041	0.869926	GDPGP1
ENSG00000112218	111.326	-0.0556101	0.173878	-0.319822	0.749103	0.869926	GPR63
ENSG00000289609	37.1609	-0.0927922	0.290191	-0.319763	0.749148	0.869926
ENSG00000258858	8.31707	-0.192371	0.60165	-0.319739	0.749166	NA	AL583722.4
ENSG00000242329	3.18639	-0.309667	0.968531	-0.319729	0.749174	NA	AC007215.1
ENSG00000239911	9.26363	-0.185499	0.580209	-0.319712	0.749187	NA	PRKAG2-AS1
ENSG00000225486	48.802	0.0826327	0.258464	0.319707	0.749191	0.869926	AL663058.1
ENSG00000167994	458.416	0.032372	0.101272	0.319655	0.74923	0.869926	RAB3IL1
ENSG00000103528	428.018	-0.0323829	0.101315	-0.319625	0.749253	0.869926	SYT17
ENSG00000029364	5096.16	-0.0192499	0.0602273	-0.319622	0.749255	0.869926	SLC39A9
ENSG00000019995	827.833	-0.0249749	0.0781644	-0.319517	0.749334	0.869953	ZRANB1
ENSG00000136631	1556.35	0.0210249	0.0658192	0.319433	0.749398	0.869962	VPS45
ENSG00000288988	4.66341	0.256526	0.803088	0.319425	0.749404	NA
ENSG00000139547	5.73922	-0.241459	0.756352	-0.319242	0.749543	NA	RDH16
ENSG00000188451	9.09996	0.197807	0.619626	0.319236	0.749548	NA	SRP72P2
ENSG00000116141	8.66971	0.188408	0.59021	0.319222	0.749558	NA	MARK1
ENSG00000025800	3816.29	-0.0211963	0.0664031	-0.319206	0.74957	0.870096	KPNA6
ENSG00000174059	1.79072	0.454242	1.42304	0.319206	0.74957	NA	CD34
ENSG00000243370	10.6489	-0.169744	0.531771	-0.319205	0.749571	NA	RN7SL775P
ENSG00000230269	2.12331	-0.391219	1.22561	-0.319204	0.749572	NA	LINC02525
ENSG00000256817	4.6007	-0.266175	0.83393	-0.319181	0.749589	NA	TPT1P12
ENSG00000253174	12.9075	0.158604	0.496968	0.319144	0.749617	NA	AC009630.2
ENSG00000238317	9.63252	0.184379	0.57777	0.319122	0.749634	NA	SNORD11
ENSG00000206824	2.51517	0.375881	1.17803	0.319076	0.749669	NA	RF00019
ENSG00000165215	71.5128	-0.0685187	0.214759	-0.31905	0.749689	0.87017	CLDN3
ENSG00000232788	1.85882	0.434314	1.36172	0.318945	0.749768	NA	AC078883.3
ENSG00000134490	343.443	0.037463	0.117462	0.318937	0.749774	0.870197	TMEM241
ENSG00000272695	6.96568	-0.218802	0.686156	-0.31888	0.749817	NA	GAS6-AS2
ENSG00000105341	3150.67	-0.0194121	0.0608774	-0.318871	0.749824	0.870197	DMAC2
ENSG00000087111	2100.68	-0.0224276	0.0703543	-0.31878	0.749893	0.870212	PIGS
ENSG00000274721	2.66617	0.337842	1.05988	0.318756	0.749911	NA	RF02039
ENSG00000120254	2672.65	-0.0242041	0.0759561	-0.31866	0.749985	0.870253	MTHFD1L
ENSG00000230146	17.2699	0.140791	0.441914	0.318595	0.750034	NA	SEPHS1P4
ENSG00000242411	3.8992	0.288578	0.906048	0.318503	0.750104	NA	AC011506.1
ENSG00000172943	1243.29	0.0234967	0.0737797	0.318472	0.750127	0.870353	PHF8
ENSG00000286092	4.78121	0.270455	0.849272	0.318454	0.75014	NA
ENSG00000222351	1.83637	-0.416737	1.30869	-0.318438	0.750153	NA	RNY1P15
ENSG00000276545	1.8011	0.42859	1.34624	0.318361	0.750211	NA	PCDHGB9P
ENSG00000120329	1.8011	0.42859	1.34624	0.318361	0.750211	NA	SLC25A2
ENSG00000172746	1.94355	0.40319	1.26657	0.318331	0.750234	NA	RPL12P13
ENSG00000271937	1.74025	-0.437157	1.37384	-0.318202	0.750332	NA	AC104187.1
ENSG00000230773	9.03552	-0.190222	0.597913	-0.318143	0.750376	NA	AC092650.1
ENSG00000241281	4.21869	-0.274919	0.864142	-0.318141	0.750378	NA	AC010683.1
ENSG00000275234	57.9676	0.0752541	0.236608	0.318055	0.750444	0.870656	AC010503.4
ENSG00000237668	7.18997	0.205142	0.645038	0.318031	0.750461	NA	RPS15AP38
ENSG00000251441	4.12124	-0.271847	0.854996	-0.317951	0.750522	NA	RTEL1P1
ENSG00000228879	2.31903	0.387065	1.21845	0.31767	0.750736	NA	AL591848.1
ENSG00000042317	322.264	0.0354556	0.111612	0.317669	0.750736	0.87093	SPATA7
ENSG00000249785	4.40951	-0.262733	0.8274	-0.317541	0.750833	NA	LINC02103
ENSG00000253315	3.36966	0.313773	0.988221	0.317513	0.750854	NA	LINC01932
ENSG00000258790	6.16488	0.224487	0.707048	0.317499	0.750865	NA	AL121594.1
ENSG00000181722	1357.99	0.0751543	0.236727	0.317472	0.750886	0.870981	ZBTB20
ENSG00000154025	6.07635	-0.221371	0.697367	-0.317438	0.750912	NA	SLC5A10
ENSG00000263680	13.12	0.15537	0.489505	0.317402	0.750938	NA	AC007639.1
ENSG00000018280	22.9008	0.117205	0.369288	0.31738	0.750955	NA	SLC11A1
ENSG00000212864	23.3772	-0.117706	0.37087	-0.317378	0.750957	NA	RNF208
ENSG00000139192	176.337	-0.0464588	0.146384	-0.317376	0.750958	0.870981	TAPBPL
ENSG00000279412	54.6228	0.0805085	0.25371	0.317325	0.750997	0.870981	AC020763.3
ENSG00000273711	8.48014	0.19085	0.601433	0.317325	0.750997	NA	AC005520.5
ENSG00000143570	65.8942	-0.0697088	0.219683	-0.317316	0.751004	0.870981	SLC39A1
ENSG00000187013	3.27116	-0.305025	0.961333	-0.317294	0.75102	NA	C17orf82
ENSG00000262313	1.91278	0.410719	1.29447	0.317287	0.751026	NA	AC127496.3
ENSG00000264829	4.507	0.26676	0.840806	0.317267	0.751041	NA	AC087749.2
ENSG00000250708	16.9698	-0.138292	0.435938	-0.317229	0.75107	NA	LINC02269
ENSG00000154222	1370.5	-0.0245325	0.0773372	-0.317215	0.75108	0.871004	CC2D1B
ENSG00000270571	3.87454	0.283723	0.894438	0.317208	0.751086	NA	AC007681.1
ENSG00000215218	4.69601	-0.252065	0.79468	-0.317191	0.751098	NA	UBE2QL1
ENSG00000229503	11.2503	0.169025	0.533213	0.316994	0.751248	NA	AC092155.2
ENSG00000289050	2.28345	-0.38139	1.20327	-0.31696	0.751274	NA
ENSG00000283662	3.41097	0.301303	0.950919	0.316854	0.751354	NA	AC138904.3
ENSG00000220506	6.41623	0.221316	0.698498	0.316845	0.751361	NA	AL136310.1
ENSG00000149177	10752	0.0159286	0.050298	0.316685	0.751482	0.871388	PTPRJ
ENSG00000121207	7.48207	-0.2133	0.673618	-0.316649	0.75151	NA	LRAT
ENSG00000287042	9.27713	-0.18755	0.592325	-0.316634	0.751522	NA
ENSG00000162078	26.9327	0.106805	0.337318	0.316631	0.751524	0.871388	ZG16B
ENSG00000222808	3.74039	0.301125	0.951194	0.316576	0.751566	NA	RNU4-47P
ENSG00000286730	2.16479	0.392922	1.24124	0.316557	0.75158	NA
ENSG00000288939	4.36641	0.278082	0.878476	0.316551	0.751584	NA
ENSG00000276649	27.7472	0.108454	0.342657	0.316508	0.751617	0.871432	AL117335.1
ENSG00000123610	11.0534	-0.180877	0.571483	-0.316504	0.75162	NA	TNFAIP6
ENSG00000272909	17.0483	0.138279	0.436905	0.316496	0.751626	NA	AL122035.2
ENSG00000235872	3.44739	-0.293549	0.92763	-0.316451	0.75166	NA	AC078777.1
ENSG00000179604	3862.77	0.0201854	0.0638232	0.316271	0.751797	0.871475	CDC42EP4
ENSG00000072756	2022.94	0.0222357	0.0703084	0.316259	0.751806	0.871475	TRNT1
ENSG00000225439	115.018	-0.0541464	0.171241	-0.3162	0.751851	0.871475	BOLA3-AS1
ENSG00000198728	1945.06	0.0207017	0.0654778	0.316163	0.751879	0.871475	LDB1
ENSG00000199568	2.30865	0.406734	1.28678	0.316087	0.751937	NA	RNU5A-1
ENSG00000274569	5.59279	-0.231299	0.73183	-0.316056	0.75196	NA	AC024884.1
ENSG00000135363	11.628	0.165571	0.524339	0.315771	0.752176	NA	LMO2
ENSG00000259228	2.85359	0.331042	1.04852	0.315725	0.752212	NA	HNRNPA1P62
ENSG00000163161	2781.83	-0.0196166	0.0621409	-0.315679	0.752246	0.871836	ERCC3
ENSG00000270788	2.6406	0.33718	1.06814	0.31567	0.752253	NA	PDLIM1P1
ENSG00000075336	1283.06	-0.0215208	0.0681968	-0.315569	0.752329	0.871868	TIMM21
ENSG00000176933	44.445	0.0836692	0.265213	0.315479	0.752398	0.871882	TOB2P1
ENSG00000228212	11.9644	-0.157168	0.498342	-0.315382	0.752472	NA	OFD1P17
ENSG00000115255	154.179	0.0484439	0.153622	0.315344	0.752501	0.871936	REEP6
ENSG00000241560	38.6299	-0.103283	0.327812	-0.315068	0.75271	0.872066	ZBTB20-AS1
ENSG00000259868	7.2606	-0.20108	0.638295	-0.315027	0.752741	NA	AL163952.1
ENSG00000162894	44.6151	0.0878353	0.278875	0.314963	0.75279	0.872066	FCMR
ENSG00000285155	29.931	-0.103388	0.328279	-0.314941	0.752807	0.872066	AC092153.1
ENSG00000135821	931.818	-0.0274942	0.0873422	-0.314788	0.752923	0.872066	GLUL
ENSG00000120306	2417.01	0.0191993	0.0609925	0.314781	0.752928	0.872066	CYSTM1
ENSG00000164736	55.8314	-0.0767254	0.243795	-0.314713	0.752979	0.872066	SOX17
ENSG00000140987	816.832	-0.0253606	0.0805917	-0.314679	0.753005	0.872066	ZSCAN32
ENSG00000184730	3.47016	0.289167	0.91914	0.314607	0.75306	NA	APOBR
ENSG00000251552	3.69827	0.289166	0.919278	0.314558	0.753097	NA	COQ10BP2
ENSG00000227232	15.0354	-0.144813	0.46038	-0.314552	0.753102	NA	WASH7P
ENSG00000257817	5.17424	0.2389	0.759622	0.314498	0.753143	NA	AC026765.2
ENSG00000254162	5.27369	0.2427	0.771833	0.314447	0.753182	NA	AC009812.3
ENSG00000228384	2.15667	0.403287	1.2828	0.31438	0.753233	NA	AC007040.1
ENSG00000274682	2.25842	0.383393	1.21987	0.314291	0.7533	NA	AC015540.1
ENSG00000217716	27.4587	-0.104492	0.332518	-0.314244	0.753336	0.872379	RPS10P3
ENSG00000279681	3.91995	0.278437	0.886165	0.314205	0.753366	NA	AC092135.2
ENSG00000235183	1.86329	-0.42433	1.35055	-0.31419	0.753377	NA	SRP14P3
ENSG00000163913	1341.21	-0.0216103	0.0687841	-0.314175	0.753388	0.872379	IFT122
ENSG00000266490	66.1579	0.0709278	0.225866	0.314027	0.753501	0.872445	AC127024.5
ENSG00000274340	4.4925	-0.267931	0.853467	-0.313932	0.753573	NA	AC032011.1
ENSG00000283674	8.35472	-0.192671	0.613959	-0.313818	0.75366	NA	AC068587.4
ENSG00000101265	2138.19	-0.0221084	0.0704538	-0.313799	0.753674	0.872488	RASSF2
ENSG00000286559	8.71525	-0.190069	0.605722	-0.31379	0.753681	NA
ENSG00000107937	5905.36	-0.0177378	0.0565341	-0.313754	0.753708	0.872488	GTPBP4
ENSG00000269898	4.43501	-0.260394	0.830001	-0.313727	0.753729	NA	AC018695.2
ENSG00000181404	118.047	0.0521255	0.16617	0.313689	0.753757	0.872488	WASHC1
ENSG00000107159	26.5084	0.105678	0.336896	0.313682	0.753762	0.872488	CA9
ENSG00000266863	2.50568	0.352932	1.12574	0.313512	0.753892	NA	RN7SL123P
ENSG00000105656	288.242	0.0367143	0.117121	0.313473	0.753921	0.872549	ELL
ENSG00000269720	2.00644	-0.388065	1.23803	-0.313453	0.753937	NA	CCDC194
ENSG00000122779	1355.87	-0.0241715	0.0771229	-0.313415	0.753965	0.872549	TRIM24
ENSG00000269293	116.966	0.0542143	0.172992	0.313391	0.753984	0.872549	ZSCAN16-AS1
ENSG00000272842	30.6829	0.100127	0.319682	0.313208	0.754123	0.872633	AL391834.1
ENSG00000278867	17.8542	0.140921	0.449988	0.313166	0.754155	NA	AC090616.6
ENSG00000196557	1676.86	-0.0237238	0.0757592	-0.313148	0.754168	0.872633	CACNA1H
ENSG00000177479	3172.8	0.0190866	0.0609898	0.312947	0.754321	0.872738	ARIH2
ENSG00000164669	3.0303	0.310128	0.991128	0.312904	0.754354	NA	INTS4P1
ENSG00000147853	2922.87	-0.0200709	0.0641488	-0.312881	0.754371	0.872738	AK3
ENSG00000286753	11.8885	0.162398	0.519266	0.312745	0.754474	NA
ENSG00000235044	2.86871	0.338217	1.08171	0.312669	0.754532	NA	PPIAP3
ENSG00000289255	3.39918	0.295983	0.946846	0.312599	0.754586	NA
ENSG00000118402	139.566	-0.0482276	0.15429	-0.312578	0.754601	0.872939	ELOVL4
ENSG00000235078	18.3096	-0.129164	0.413354	-0.312479	0.754677	NA	AC231981.1
ENSG00000059122	1305.79	-0.0221208	0.0707915	-0.312478	0.754677	0.872962	FLYWCH1
ENSG00000077264	11.6313	0.161227	0.51604	0.312431	0.754713	NA	PAK3
ENSG00000152683	2865.33	-0.0201211	0.0644156	-0.312364	0.754764	0.872998	SLC30A6
ENSG00000228107	12.404	0.154981	0.496186	0.312345	0.754779	NA	AP000692.1
ENSG00000259595	3.39489	-0.300124	0.96097	-0.312314	0.754802	NA	AC025043.1
ENSG00000212993	3.17082	-0.302534	0.96898	-0.312219	0.754874	NA	POU5F1B
ENSG00000107443	729.403	0.0266275	0.0852848	0.312219	0.754874	0.873028	CCNJ
ENSG00000266313	32.1835	-0.0966774	0.309719	-0.312146	0.75493	0.873028	AC026254.2
ENSG00000273203	73.9354	-0.0657735	0.210745	-0.3121	0.754965	0.873028	AC006946.2
ENSG00000206995	3.29763	-0.295086	0.945551	-0.312078	0.754981	NA	RF00019
ENSG00000184984	9.77581	-0.179415	0.575092	-0.311976	0.755059	NA	CHRM5
ENSG00000288745	7.56307	0.223941	0.717923	0.311928	0.755095	NA
ENSG00000137075	923.821	-0.0234732	0.0752626	-0.311884	0.755128	0.873028	RNF38
ENSG00000139173	147.252	-0.0502838	0.161238	-0.31186	0.755147	0.873028	TMEM117
ENSG00000139641	4206.81	0.0221937	0.0711729	0.311828	0.755171	0.873028	ESYT1
ENSG00000127554	476.948	-0.030401	0.097498	-0.311812	0.755184	0.873028	GFER
ENSG00000258448	2.71633	0.346705	1.11192	0.311808	0.755187	NA	AL442663.2
ENSG00000112761	2.27172	0.358681	1.15035	0.3118	0.755192	NA	WISP3
ENSG00000173545	1543.51	-0.0231488	0.074277	-0.311655	0.755303	0.873047	ZNF622
ENSG00000148606	2530.83	-0.0209598	0.0672559	-0.311643	0.755312	0.873047	POLR3A
ENSG00000188321	238.276	-0.0415581	0.133384	-0.311568	0.755369	0.873048	ZNF559
ENSG00000204941	11.4515	-0.161735	0.519213	-0.311499	0.755421	NA	PSG5
ENSG00000163975	1999.97	0.0199758	0.0641562	0.311362	0.755525	0.873117	MELTF
ENSG00000164142	46.3073	-0.0811407	0.260652	-0.311299	0.755573	0.873117	FAM160A1
ENSG00000143365	2.56487	0.336726	1.0817	0.311293	0.755578	NA	RORC
ENSG00000086288	3.55765	-0.2875	0.923695	-0.31125	0.75561	NA	NME8
ENSG00000165312	208.124	-0.0427457	0.137357	-0.311201	0.755648	0.873117	OTUD1
ENSG00000231304	3.91001	0.270823	0.870343	0.311168	0.755673	NA	SGO1-AS1
ENSG00000226982	6.773	-0.219093	0.704206	-0.311121	0.755709	NA	CENPCP1
ENSG00000143458	520.63	-0.0278857	0.0896501	-0.311051	0.755762	0.873117	GABPB2
ENSG00000130768	95.6613	-0.0567298	0.182418	-0.310988	0.755809	0.873117	SMPDL3B
ENSG00000071967	2879.08	-0.0189071	0.0608032	-0.310957	0.755834	0.873117	CYBRD1
ENSG00000247763	1.2907	0.488298	1.57044	0.310931	0.755853	NA	AC106800.1
ENSG00000148187	2588.48	0.0196372	0.0631568	0.310928	0.755855	0.873117	MRRF
ENSG00000214188	8.07713	0.204539	0.657896	0.310898	0.755878	NA	ST7-OT4
ENSG00000117724	13449.4	0.0628455	0.202163	0.310866	0.755903	0.873117	CENPF
ENSG00000242265	8548.38	0.0164264	0.0528478	0.310824	0.755934	0.873117	PEG10
ENSG00000162998	1.81598	-0.440742	1.41839	-0.310733	0.756003	NA	FRZB
ENSG00000259332	3.4962	-0.295864	0.952363	-0.310663	0.756057	NA	ST20-MTHFS
ENSG00000107902	234.249	0.0385188	0.124005	0.310624	0.756087	0.873228	LHPP
ENSG00000140835	8.4926	-0.186967	0.601937	-0.310609	0.756098	NA	CHST4
ENSG00000288055	1.63992	-0.429667	1.38399	-0.310456	0.756214	NA
ENSG00000156463	473.292	0.0304639	0.0981824	0.310279	0.756349	0.873467	SH3RF2
ENSG00000199512	2.24144	0.371047	1.19596	0.310249	0.756371	NA	RNU6-212P
ENSG00000262732	10.6797	0.166256	0.53629	0.310012	0.756552	NA	AC010401.1
ENSG00000165548	55.6398	-0.0730923	0.23578	-0.310002	0.756559	0.873644	TMEM63C
ENSG00000177757	4.71543	-0.251178	0.810276	-0.309991	0.756568	NA	FAM87B
ENSG00000254756	3.35329	0.295618	0.9538	0.309937	0.756609	NA	AP001107.6
ENSG00000250130	13.2011	-0.157446	0.508035	-0.309911	0.756629	NA	AC090519.1
ENSG00000246877	20.6247	0.119298	0.384962	0.309896	0.75664	NA	DNM1P35
ENSG00000280278	3.34644	-0.298979	0.964844	-0.309873	0.756657	NA	AC009108.5
ENSG00000289937	2.69164	-0.324016	1.046	-0.309765	0.756739	NA
ENSG00000286672	22.1124	-0.119529	0.386006	-0.309657	0.756822	NA
ENSG00000224885	10.2349	-0.178955	0.578018	-0.309602	0.756864	NA	EIPR1-IT1
ENSG00000260916	1069.58	0.0289397	0.0935946	0.309203	0.757167	0.874258	CCPG1
ENSG00000244538	13.1712	0.149861	0.484694	0.309186	0.75718	NA	AC098583.1
ENSG00000102158	4597.13	-0.0198292	0.0641413	-0.309148	0.757209	0.874258	MAGT1
ENSG00000154556	10.5157	0.16789	0.543103	0.309131	0.757222	NA	SORBS2
ENSG00000118960	1747.57	-0.0222716	0.0720572	-0.309082	0.757259	0.874258	HS1BP3
ENSG00000286813	22.2452	0.12426	0.402056	0.309062	0.757274	NA
ENSG00000227653	6.94713	0.207431	0.671489	0.308913	0.757388	NA	ISCA1P6
ENSG00000143321	16011.1	0.0223883	0.0724768	0.308904	0.757395	0.87435	HDGF
ENSG00000261596	15.9772	-0.13717	0.444069	-0.308894	0.757402	NA	AC005632.2
ENSG00000240233	2.71892	-0.335538	1.08644	-0.308843	0.757441	NA	RN7SL587P
ENSG00000259294	3.82757	-0.309561	1.00234	-0.308839	0.757444	NA	AC005096.1
ENSG00000281501	67.8537	0.0697587	0.22593	0.308763	0.757502	0.874385	SEPSECS-AS1
ENSG00000243005	1.67069	-0.404168	1.30918	-0.308719	0.757535	NA	RN7SL16P
ENSG00000277568	1.67069	-0.404168	1.30918	-0.308719	0.757535	NA	RF02271
ENSG00000122687	24.8133	-0.12656	0.409958	-0.308715	0.757538	0.874385	MRM2
ENSG00000251288	15.4096	-0.139959	0.453363	-0.308713	0.75754	NA	AC018797.3
ENSG00000151882	13.3416	0.149063	0.482889	0.308689	0.757558	NA	CCL28
ENSG00000107779	2211.98	-0.0189245	0.0613594	-0.30842	0.757763	0.874517	BMPR1A
ENSG00000174899	34.9442	-0.0935856	0.303438	-0.308417	0.757765	0.874517	PQLC2L
ENSG00000243849	6.34569	0.218554	0.70881	0.308339	0.757824	NA	CFAP44-AS1
ENSG00000170848	1.9121	-0.425891	1.38127	-0.308333	0.757829	NA	PSG6
ENSG00000226457	9.82462	-0.17943	0.582015	-0.308291	0.757861	NA	RPL22P3
ENSG00000234031	3.2229	0.301894	0.979295	0.308277	0.757871	NA	RPS3AP44
ENSG00000248092	278.043	-0.0393751	0.127758	-0.3082	0.75793	0.874643	NNT-AS1
ENSG00000198353	193.451	0.0430778	0.139828	0.308076	0.758024	0.874686	HOXC4
ENSG00000242747	5.73957	0.227488	0.738503	0.308039	0.758053	NA	AC090515.1
ENSG00000257121	11.15	-0.163036	0.529377	-0.307976	0.7581	NA	AC126615.2
ENSG00000115520	1133.84	0.0223274	0.0725029	0.307952	0.758119	0.87469	COQ10B
ENSG00000255443	15.1217	0.144472	0.469207	0.307906	0.758154	NA	CD44-AS1
ENSG00000125484	4529.05	0.0191263	0.062125	0.307869	0.758182	0.87469	GTF3C4
ENSG00000158604	2704.31	-0.0200576	0.0651536	-0.307851	0.758196	0.87469	TMED4
ENSG00000243024	5.52841	-0.223868	0.727515	-0.307716	0.758298	NA	RPS11P6
ENSG00000205583	58.23	0.074117	0.240911	0.307653	0.758346	0.874798	STAG3L1
ENSG00000253119	9.56345	0.193102	0.627879	0.307547	0.758427	NA	HNRNPA3P7
ENSG00000247679	154.097	-0.0460962	0.149959	-0.307391	0.758546	0.874885	AC139795.2
ENSG00000143494	396.953	-0.030996	0.100838	-0.307384	0.758551	0.874885	VASH2
ENSG00000120963	1961.63	0.0211652	0.0688745	0.3073	0.758615	0.874885	ZNF706
ENSG00000215102	24.186	-0.113323	0.368958	-0.307143	0.758734	0.874885	TERF1P4
ENSG00000120709	1636.98	0.0228411	0.0743924	0.307036	0.758816	0.874885	FAM53C
ENSG00000075826	98.1022	-0.0643755	0.20969	-0.307003	0.758841	0.874885	SEC31B
ENSG00000113231	144.831	-0.0495393	0.161385	-0.306964	0.758871	0.874885	PDE8B
ENSG00000203797	3.48853	-0.289298	0.942534	-0.306936	0.758892	NA	DDO
ENSG00000070018	6163.21	-0.0187453	0.0610794	-0.3069	0.758919	0.874885	LRP6
ENSG00000167861	443.847	0.0299854	0.0977074	0.30689	0.758927	0.874885	HID1
ENSG00000227066	1.63473	-0.424974	1.38495	-0.306852	0.758956	NA	Z98257.1
ENSG00000275014	1.63473	-0.424974	1.38495	-0.306852	0.758956	NA	RN7SL166P
ENSG00000284607	1.76133	0.403267	1.31515	0.306632	0.759124	NA	AL121936.1
ENSG00000218428	3.97764	-0.265216	0.865013	-0.306604	0.759145	NA	NIP7P3
ENSG00000286212	11.5139	0.173427	0.565645	0.3066	0.759148	NA
ENSG00000201957	1.64511	-0.430822	1.40534	-0.306562	0.759177	NA	RF00402
ENSG00000225192	1.64511	-0.430822	1.40534	-0.306562	0.759177	NA	ZNF33BP1
ENSG00000229336	3.75472	-0.277007	0.903631	-0.306549	0.759187	NA	AP000568.1
ENSG00000233924	4.82942	-0.249619	0.814845	-0.306339	0.759346	NA	RPSAP13
ENSG00000239523	59.42	-0.0816608	0.266573	-0.306336	0.759349	0.875306	MYLK-AS1
ENSG00000213601	15.7462	-0.136023	0.444242	-0.306192	0.759458	NA	KRT18P19
ENSG00000230039	5.04217	0.243385	0.795034	0.306132	0.759504	NA	AL450487.1
ENSG00000250015	12.4888	0.152282	0.497784	0.30592	0.759666	NA	AC018752.1
ENSG00000244503	6.40022	-0.213611	0.698569	-0.305785	0.759769	NA	AC108751.5
ENSG00000127528	194.603	0.0447961	0.14654	0.305692	0.759839	0.875725	KLF2
ENSG00000260971	2.50074	-0.338595	1.10767	-0.305681	0.759848	NA	AC119674.1
ENSG00000197724	1410.39	0.0242148	0.079218	0.305673	0.759854	0.875725	PHF2
ENSG00000107890	1338.72	0.0660486	0.216102	0.305636	0.759882	0.875725	ANKRD26
ENSG00000262652	13.1083	0.14953	0.489634	0.305392	0.760067	NA	AC124283.3
ENSG00000265474	3.01702	-0.317528	1.03986	-0.305358	0.760094	NA	AC010761.4
ENSG00000119725	97.9792	-0.0568682	0.18625	-0.305332	0.760113	0.87591	ZNF410
ENSG00000280248	10.7213	-0.170711	0.559101	-0.305331	0.760114	NA	AC124319.4
ENSG00000188681	31.5808	-0.0994409	0.325739	-0.305278	0.760155	0.87591	TEKT4P2
ENSG00000157483	16783.9	0.0163353	0.0535237	0.305197	0.760216	0.875916	MYO1E
ENSG00000261298	2.91976	-0.309386	1.01426	-0.305038	0.760338	NA	AC122134.1
ENSG00000267006	9.28718	-0.172781	0.566441	-0.305029	0.760344	NA	AC008507.2
ENSG00000265982	5.12309	0.253371	0.830725	0.305	0.760366	NA	AC103810.3
ENSG00000215859	15.2605	-0.136586	0.447827	-0.304998	0.760368	NA	AC239803.1
ENSG00000167113	1266	0.0220664	0.0723553	0.304973	0.760387	0.876048	COQ4
ENSG00000254842	5.77287	-0.224236	0.735683	-0.304799	0.760519	NA	LINC02551
ENSG00000225791	168.461	-0.0450009	0.147642	-0.304797	0.760521	0.876106	TRAM2-AS1
ENSG00000258181	35.0129	0.0921824	0.302478	0.304758	0.76055	0.876106	AC008083.2
ENSG00000243069	9.08354	0.174136	0.571525	0.304688	0.760604	NA	ARHGEF26-AS1
ENSG00000128617	3.39058	0.308466	1.01241	0.304683	0.760607	NA	OPN1SW
ENSG00000047662	6.55008	0.223271	0.733372	0.304444	0.76079	NA	FAM184B
ENSG00000114646	58.7611	-0.0698309	0.229376	-0.304439	0.760794	0.876306	CSPG5
ENSG00000274162	2.22418	-0.359162	1.17979	-0.304429	0.760801	NA	SNX18P1Y
ENSG00000132780	5671.22	-0.0171766	0.0564329	-0.304372	0.760844	0.876306	NASP
ENSG00000161594	3.70778	-0.296019	0.972592	-0.304362	0.760852	NA	KLHL10
ENSG00000068912	3622.85	0.0173602	0.0570581	0.304254	0.760934	0.876306	ERLEC1
ENSG00000215251	2457.58	0.0200698	0.0659683	0.304234	0.760949	0.876306	FASTKD5
ENSG00000275578	3.64858	-0.279365	0.91843	-0.304176	0.760993	NA	AC007742.2
ENSG00000288840	3.54209	-0.280953	0.923931	-0.304085	0.761063	NA
ENSG00000261342	40.073	0.0850683	0.27976	0.304076	0.76107	0.87638	AC006538.1
ENSG00000004838	19.5847	0.119219	0.392087	0.304063	0.76108	NA	ZMYND10
ENSG00000257218	1895.46	0.020057	0.0659911	0.303935	0.761177	0.876439	GATC
ENSG00000280107	6.38457	0.211519	0.696038	0.30389	0.761211	NA	AL022393.1
ENSG00000241014	4.82568	0.243902	0.803232	0.30365	0.761394	NA	AC114490.1
ENSG00000251017	16.4838	0.13003	0.428259	0.303624	0.761414	NA	AC093677.1
ENSG00000229820	5.06728	-0.241436	0.795821	-0.30338	0.761601	NA	CR391992.1
ENSG00000265735	3.68025	-0.272522	0.898355	-0.303356	0.761618	NA	RN7SL5P
ENSG00000223612	12.6084	-0.155039	0.511247	-0.303257	0.761694	NA	AC241585.1
ENSG00000269958	259.033	0.0375761	0.123921	0.303225	0.761718	0.876997	AL049840.4
ENSG00000259342	8.85485	-0.187653	0.618859	-0.303224	0.761719	NA	AC025580.1
ENSG00000272153	22.117	-0.11194	0.369305	-0.30311	0.761806	NA	AL365330.1
ENSG00000276867	2.9787	0.340996	1.125	0.303107	0.761808	NA	AC074050.4
ENSG00000132031	623.83	-0.0285361	0.094151	-0.303089	0.761822	0.877051	MATN3
ENSG00000112584	2.90059	-0.332365	1.09677	-0.303039	0.76186	NA	FAM120B
ENSG00000276823	1.6655	-0.40087	1.32284	-0.303037	0.761862	NA	RF00017
ENSG00000172717	1.6655	-0.40087	1.32284	-0.303037	0.761862	NA	FAM71D
ENSG00000146085	789.745	-0.0251692	0.0830878	-0.302923	0.761949	0.877132	MUT
ENSG00000138075	3.58703	0.281658	0.930138	0.302813	0.762032	NA	ABCG5
ENSG00000245213	137.985	-0.0467203	0.154317	-0.302755	0.762077	0.877215	AC105285.1
ENSG00000129474	3736.86	-0.0267635	0.0884269	-0.302663	0.762147	0.877231	AJUBA
ENSG00000270276	3.64578	0.280875	0.928251	0.302585	0.762206	NA	HIST2H4B
ENSG00000121058	1574.86	0.0223101	0.0737535	0.302495	0.762275	0.877313	COIL
ENSG00000237188	3.16563	-0.299581	0.991125	-0.302263	0.762452	NA	AC242426.2
ENSG00000175868	3.16563	-0.299581	0.991125	-0.302263	0.762452	NA	CALCB
ENSG00000260418	89.8983	0.0580793	0.192149	0.302261	0.762453	0.877435	AL023284.4
ENSG00000069018	5.45836	-0.235979	0.780819	-0.30222	0.762485	NA	TRPC7
ENSG00000182578	4.84321	-0.235963	0.780841	-0.302191	0.762507	NA	CSF1R
ENSG00000130528	3.0916	-0.310745	1.02834	-0.30218	0.762515	NA	HRC
ENSG00000272455	80.9869	0.059873	0.198164	0.302139	0.762546	0.877435	AL391244.3
ENSG00000139974	1114.31	0.0231867	0.0767432	0.302134	0.76255	0.877435	SLC38A6
ENSG00000236782	7.91345	-0.185492	0.614219	-0.301996	0.762655	NA	AL391650.1
ENSG00000149257	3331.02	-0.0176772	0.0585527	-0.301902	0.762727	0.877574	SERPINH1
ENSG00000263120	2.71158	0.327037	1.08342	0.301857	0.762761	NA	AC004584.3
ENSG00000279006	12.3752	0.16541	0.548045	0.301818	0.762791	NA	AL022323.2
ENSG00000231535	2.23456	-0.367184	1.21692	-0.301732	0.762857	NA	LINC00278
ENSG00000135632	2649.43	-0.0213916	0.0709042	-0.301698	0.762882	0.877627	SMYD5
ENSG00000106686	141.453	0.0473069	0.156805	0.301692	0.762887	0.877627	SPATA6L
ENSG00000228808	6.93003	-0.197546	0.654892	-0.301647	0.762921	NA	HMGB3P4
ENSG00000257918	12.4273	0.149293	0.49493	0.301644	0.762924	NA	AC079385.3
ENSG00000261611	2.75181	-0.323463	1.07265	-0.301554	0.762992	NA	AC010547.4
ENSG00000225308	1.71544	0.407514	1.35172	0.301477	0.763051	NA	ASS1P11
ENSG00000197380	8.4835	0.1801	0.597506	0.301419	0.763095	NA	DACT3
ENSG00000255874	20.3435	-0.118573	0.393399	-0.301406	0.763105	NA	LINC00346
ENSG00000113272	1186.63	0.0236593	0.0784986	0.301397	0.763111	0.877762	THG1L
ENSG00000137273	457.946	0.0356122	0.11816	0.301391	0.763116	0.877762	FOXF2
ENSG00000104205	144.865	-0.050367	0.167198	-0.301241	0.76323	0.877828	SGK3
ENSG00000269113	16.522	-0.129005	0.428274	-0.301221	0.763246	NA	TRABD2B
ENSG00000169439	14.1269	-0.148542	0.49314	-0.301217	0.763249	NA	SDC2
ENSG00000267191	23.3973	-0.109722	0.364289	-0.301196	0.763265	NA	AC006213.3
ENSG00000160097	19.1236	0.122967	0.408274	0.301188	0.763271	NA	FNDC5
ENSG00000124406	38.0107	0.0872568	0.289815	0.301077	0.763356	0.877868	ATP8A1
ENSG00000285973	18.8209	0.133419	0.443244	0.301007	0.763409	NA
ENSG00000100302	115.454	0.0524172	0.174161	0.300969	0.763438	0.877868	RASD2
ENSG00000159399	28.5215	-0.105887	0.351913	-0.300889	0.763499	0.877868	HK2
ENSG00000244005	1331.15	0.0224435	0.0745937	0.300877	0.763509	0.877868	NFS1
ENSG00000113396	5.31023	-0.225641	0.750025	-0.300844	0.763533	NA	SLC27A6
ENSG00000148153	1417.24	-0.0231621	0.0769955	-0.300824	0.763549	0.877868	INIP
ENSG00000171163	513.553	0.028557	0.0949606	0.300725	0.763624	0.877868	ZNF692
ENSG00000265018	6.19901	0.21118	0.702257	0.300716	0.763631	NA	AGAP12P
ENSG00000280211	11.5478	-0.155987	0.518764	-0.300689	0.763651	NA	AC106886.4
ENSG00000269176	32.7713	-0.0951347	0.316402	-0.300677	0.763661	0.877868	AP001160.3
ENSG00000212743	2.95883	0.311499	1.03603	0.300665	0.76367	NA	AL137145.1
ENSG00000213235	21.0908	0.116061	0.38607	0.300623	0.763702	NA	EEF1A1P16
ENSG00000111877	758.138	0.0241184	0.0802355	0.300595	0.763724	0.877876	MCM9
ENSG00000279557	7.90826	-0.18453	0.614108	-0.300485	0.763807	NA	AC010435.1
ENSG00000289394	2.80289	-0.30605	1.01881	-0.300399	0.763873	NA
ENSG00000168676	31.0461	0.0961874	0.320201	0.300397	0.763874	0.877984	KCTD19
ENSG00000271664	11.9018	-0.156872	0.522269	-0.300366	0.763898	NA	AC004890.3
ENSG00000273141	3.91477	-0.269357	0.896844	-0.300338	0.763919	NA	AP001269.4
ENSG00000187607	626.888	0.0261234	0.0869953	0.300285	0.763959	0.878017	ZNF286A
ENSG00000103356	2492.79	0.019206	0.0639974	0.300105	0.764097	0.87811	EARS2
ENSG00000259177	3.10647	0.296211	0.987383	0.299996	0.76418	NA	AC018946.1
ENSG00000233266	4.90526	0.237652	0.792396	0.299916	0.764241	NA	HMGB1P31
ENSG00000244712	2.30554	-0.383853	1.28031	-0.299812	0.76432	NA	AC084754.1
ENSG00000252677	2.81326	-0.313168	1.04472	-0.299763	0.764358	NA	RF01241
ENSG00000225361	85.3814	0.0583549	0.194757	0.299629	0.76446	0.878405	PPP1R26-AS1
ENSG00000197837	46.8897	-0.0798358	0.266457	-0.29962	0.764467	0.878405	HIST4H4
ENSG00000187123	14.0995	-0.141853	0.473543	-0.299557	0.764515	NA	LYPD6
ENSG00000260742	8.88217	0.175372	0.585463	0.299543	0.764525	NA	AC009962.1
ENSG00000254088	4.69746	0.238672	0.797213	0.299383	0.764648	NA	SLC2A3P4
ENSG00000254470	1952.38	-0.0215051	0.0718429	-0.299335	0.764685	0.878591	AP5B1
ENSG00000100796	4528.88	0.0172595	0.0576838	0.299208	0.764781	0.878637	PPP4R3A
ENSG00000122728	10.4048	0.165845	0.554412	0.299137	0.764836	NA	TAF1L
ENSG00000148935	23.0837	-0.109063	0.364603	-0.299126	0.764844	NA	GAS2
ENSG00000235328	4.08673	0.260229	0.869991	0.299117	0.764851	NA	AC006946.1
ENSG00000227536	21.8235	0.120374	0.402461	0.299095	0.764868	NA	SOCS5P4
ENSG00000226647	27.748	0.108249	0.362212	0.298856	0.76505	0.878881	AL365356.1
ENSG00000237207	3.17041	0.293399	0.981965	0.298788	0.765102	NA	RBM17P3
ENSG00000230747	6.19144	-0.214575	0.718193	-0.298771	0.765115	NA	AC021188.1
ENSG00000170477	309.688	0.0383435	0.128401	0.298624	0.765227	0.878942	KRT4
ENSG00000289112	14.3737	0.138222	0.462884	0.298609	0.765238	NA
ENSG00000116747	2805.55	-0.0239078	0.0800717	-0.29858	0.765261	0.878942	TROVE2
ENSG00000254331	113.165	0.0520313	0.174272	0.298563	0.765273	0.878942	CKS1BP7
ENSG00000129675	15.0974	0.136734	0.458059	0.298507	0.765316	NA	ARHGEF6
ENSG00000081154	5651.32	-0.0181836	0.0609635	-0.298271	0.765496	0.879111	PCNP
ENSG00000232713	25.032	-0.10279	0.344677	-0.298222	0.765534	0.879111	AC010733.1
ENSG00000233614	2.1501	0.363808	1.21998	0.298208	0.765545	NA	DDX11L10
ENSG00000224452	4.5086	-0.246864	0.827847	-0.2982	0.76555	NA	RSL24D1P6
ENSG00000249713	1.89106	0.387574	1.30037	0.29805	0.765665	NA	AC026725.1
ENSG00000112977	2927.9	-0.0210384	0.0705886	-0.298042	0.765671	0.879163	DAP
ENSG00000224746	9.0141	-0.175976	0.590459	-0.298033	0.765678	NA	AC015987.1
ENSG00000233901	90.8012	0.0559102	0.187608	0.298016	0.765691	0.879163	LINC01503
ENSG00000206341	8.37165	0.182593	0.612993	0.297871	0.765801	NA	HLA-H
ENSG00000203706	27.2818	0.102866	0.345392	0.297825	0.765837	0.87922	SERTAD4-AS1
ENSG00000069943	721.075	-0.0273404	0.0918587	-0.297635	0.765982	0.87922	PIGB
ENSG00000253368	5104.9	0.0222887	0.0748884	0.297626	0.765988	0.87922	TRNP1
ENSG00000271991	9.61469	0.169166	0.568402	0.297616	0.765996	NA	AC013400.1
ENSG00000182378	24.4656	0.106755	0.358829	0.29751	0.766077	0.87922	PLCXD1
ENSG00000261713	8.7259	-0.182767	0.614369	-0.297487	0.766095	NA	SSTR5-AS1
ENSG00000164659	5.42289	-0.220809	0.742293	-0.297469	0.766108	NA	KIAA1324L
ENSG00000247934	24.0133	0.106999	0.359714	0.297456	0.766119	0.87922	AC022364.1
ENSG00000134138	524.185	-0.026628	0.0895223	-0.297445	0.766127	0.87922	MEIS2
ENSG00000105270	144.765	0.0473864	0.159319	0.297431	0.766137	0.87922	CLIP3
ENSG00000217239	1.78712	-0.378677	1.27375	-0.297292	0.766243	NA	AL136968.2
ENSG00000230502	1.78712	-0.378677	1.27375	-0.297292	0.766243	NA	AL953862.1
ENSG00000063015	13.6589	0.142867	0.480679	0.297218	0.7663	NA	SEZ6
ENSG00000197446	6.03265	-0.209736	0.70572	-0.297195	0.766318	NA	CYP2F1
ENSG00000289874	4.51665	0.244969	0.824598	0.297077	0.766408	NA
ENSG00000180230	3.31417	-0.291978	0.982909	-0.297055	0.766425	NA	NACAP2
ENSG00000273675	2.12287	-0.367944	1.23918	-0.296926	0.766523	NA	AL118556.2
ENSG00000162980	1825.85	-0.0193635	0.0652151	-0.296917	0.76653	0.879549	ARL5A
ENSG00000105323	18868.8	0.0173222	0.0583421	0.296908	0.766537	0.879549	HNRNPUL1
ENSG00000132819	802.751	0.0267986	0.0902943	0.296792	0.766625	0.879586	RBM38
ENSG00000139737	101.161	0.0557144	0.18779	0.296684	0.766708	0.879615	SLAIN1
ENSG00000252213	6.03786	0.209558	0.706532	0.296601	0.766771	NA	SNORA74D
ENSG00000230913	23.6131	-0.112167	0.378429	-0.296403	0.766923	NA	NPM1P51
ENSG00000177873	286.097	-0.0340253	0.114798	-0.296393	0.76693	0.87975	ZNF619
ENSG00000101213	120.029	-0.0513118	0.173151	-0.296342	0.766969	0.87975	PTK6
ENSG00000288806	10.9139	-0.159311	0.5378	-0.296227	0.767057	NA
ENSG00000198740	1375.92	-0.0282297	0.0953033	-0.296209	0.76707	0.87975	ZNF652
ENSG00000109929	1389	0.021664	0.0731386	0.296205	0.767074	0.87975	SC5D
ENSG00000177613	1749.97	0.0205472	0.0693864	0.296127	0.767133	0.87975	CSTF2T
ENSG00000124615	104.243	0.0526434	0.177797	0.296086	0.767164	0.87975	MOCS1
ENSG00000151332	817.134	0.0231493	0.0782258	0.295929	0.767285	0.879823	MBIP
ENSG00000274529	6.76382	0.20595	0.696071	0.295875	0.767325	NA	SEBOX
ENSG00000251988	5.768	0.220852	0.746442	0.295873	0.767327	NA	RNU4ATAC18P
ENSG00000185842	833.732	0.0228977	0.0774012	0.295832	0.767359	0.879843	DNAH14
ENSG00000255487	3.29719	-0.280042	0.946746	-0.295794	0.767387	NA	AC087362.2
ENSG00000219294	6.59934	0.208485	0.704919	0.295757	0.767415	NA	PIP5K1P1
ENSG00000121644	3413.43	-0.0201782	0.0682418	-0.295688	0.767469	0.879884	DESI2
ENSG00000234925	45.118	0.0828442	0.280223	0.295636	0.767508	0.879884	ATP5PDP4
ENSG00000287249	9.35572	0.168671	0.57055	0.295628	0.767514	NA
ENSG00000198520	15.4929	-0.136262	0.460941	-0.295618	0.767522	NA	C1orf228
ENSG00000258702	18.5491	-0.118557	0.401154	-0.29554	0.767582	NA	AL137786.1
ENSG00000278224	4.58578	0.241028	0.815779	0.295458	0.767644	NA	PRICKLE4
ENSG00000236397	65.346	0.0676973	0.229138	0.295443	0.767655	0.879988	DDX11L2
ENSG00000214711	6.06633	0.215642	0.730104	0.295358	0.76772	NA	CAPN14
ENSG00000261684	2.05849	-0.350371	1.1873	-0.295099	0.767918	NA	AC018362.1
ENSG00000265218	2.05849	-0.350371	1.1873	-0.295099	0.767918	NA	AC103810.2
ENSG00000275084	7.243	0.192077	0.65095	0.295071	0.767939	NA	SNORD91B
ENSG00000287608	94.0918	-0.0583943	0.197906	-0.295061	0.767947	0.880258
ENSG00000188026	432.9	0.0298603	0.101238	0.294953	0.76803	0.880288	RILPL1
ENSG00000269321	4.54114	0.247231	0.838312	0.294915	0.768059	NA	AC011466.2
ENSG00000204381	126.026	0.0491421	0.166725	0.29475	0.768185	0.880348	LAYN
ENSG00000289587	2.01268	0.386545	1.31163	0.294706	0.768218	NA
ENSG00000120322	24.8026	0.105484	0.357972	0.294671	0.768245	0.880348	PCDHB8
ENSG00000217653	5.23388	0.222926	0.756598	0.294642	0.768267	NA	AL353692.1
ENSG00000285851	7.41201	0.214864	0.729258	0.294634	0.768273	NA
ENSG00000234171	807.627	0.0240066	0.0814963	0.294573	0.76832	0.880348	RNASEH1-AS1
ENSG00000165935	8.68217	-0.172831	0.586799	-0.294531	0.768352	NA	SMCO2
ENSG00000256282	56.2825	0.0796824	0.270546	0.294525	0.768357	0.880348	AC112694.1
ENSG00000170955	349.047	0.0313986	0.106615	0.294504	0.768373	0.880348	CAVIN3
ENSG00000269399	62.018	-0.066868	0.227102	-0.29444	0.768422	0.880348	AC008764.6
ENSG00000269559	8.02372	-0.183254	0.622405	-0.294428	0.768431	NA	AC093677.2
ENSG00000227740	7.38178	-0.190338	0.646877	-0.294242	0.768573	NA	AL513329.1
ENSG00000072571	2965.29	0.0498879	0.169564	0.294214	0.768594	0.880427	HMMR
ENSG00000264860	3.89867	0.259081	0.880601	0.294209	0.768598	NA	AC097641.1
ENSG00000136378	138.656	-0.0476393	0.161928	-0.2942	0.768605	0.880427	ADAMTS7
ENSG00000269680	14.1135	0.136697	0.464729	0.294144	0.768648	NA	AC008760.1
ENSG00000270591	2.16048	0.352682	1.19911	0.294121	0.768666	NA	AL049840.6
ENSG00000163348	1297.8	-0.0221826	0.0754266	-0.294094	0.768686	0.880427	PYGO2
ENSG00000156398	277.38	-0.0349648	0.118907	-0.294053	0.768718	0.880427	SFXN2
ENSG00000287467	4.72634	-0.234692	0.798233	-0.294014	0.768747	NA
ENSG00000137076	16090.7	0.0191337	0.065097	0.293925	0.768815	0.880474	TLN1
ENSG00000226002	13.6299	0.140454	0.477888	0.293906	0.768829	NA	GTF2IP14
ENSG00000251939	1.78193	-0.374554	1.27447	-0.29389	0.768842	NA	RNU6-1278P
ENSG00000172250	2.5306	0.350004	1.19097	0.293882	0.768848	NA	SERHL
ENSG00000158483	337.217	-0.0312523	0.1064	-0.293725	0.768968	0.880584	FAM86C1
ENSG00000237827	13.3805	-0.278651	0.948721	-0.293712	0.768978	NA	RPS15AP29
ENSG00000289890	15.0431	0.137741	0.469155	0.293594	0.769068	NA
ENSG00000233785	18.9907	0.120315	0.409876	0.29354	0.76911	NA	AC131011.1
ENSG00000205002	3.28209	0.28793	0.98093	0.293528	0.769119	NA	AARD
ENSG00000251609	4.64157	-0.236326	0.805178	-0.293508	0.769134	NA	SETP12
ENSG00000156218	18.7978	0.120048	0.409045	0.293484	0.769152	NA	ADAMTSL3
ENSG00000267505	4.4242	-0.245659	0.837224	-0.29342	0.769201	NA	AC005180.2
ENSG00000231170	7.46548	-0.190175	0.648264	-0.29336	0.769247	NA	AC002451.1
ENSG00000162869	920.181	-0.0250737	0.0854964	-0.293272	0.769314	0.880859	PPP1R21
ENSG00000166123	772.062	-0.0250327	0.0853594	-0.293262	0.769322	0.880859	GPT2
ENSG00000231903	13.0887	0.140909	0.48055	0.293225	0.769351	NA	AC079354.3
ENSG00000164089	3.30756	-0.284292	0.970024	-0.293077	0.769463	NA	ETNPPL
ENSG00000105967	6.16999	-0.218342	0.74501	-0.293072	0.769467	NA	TFEC
ENSG00000257953	3.1756	0.290245	0.990397	0.293059	0.769477	NA	AC083805.2
ENSG00000169126	1.77982	0.376789	1.28576	0.293047	0.769486	NA	ARMC4
ENSG00000145002	3.42285	0.277728	0.948098	0.292932	0.769574	NA	FAM86B2
ENSG00000249773	2.68985	0.311833	1.06453	0.29293	0.769576	NA	AC092647.5
ENSG00000268530	2.26037	0.338076	1.15469	0.292785	0.769686	NA	AC008403.2
ENSG00000259660	3.50462	-0.27302	0.932846	-0.292674	0.769771	NA	DNM1P47
ENSG00000174721	117.604	0.0488206	0.166816	0.292662	0.76978	0.881264	FGFBP3
ENSG00000215367	4.77838	0.236478	0.808031	0.29266	0.769782	NA	TMED11P
ENSG00000149050	60.0387	-0.068591	0.234377	-0.292652	0.769788	0.881264	ZNF214
ENSG00000287207	1.45639	0.441832	1.51018	0.292569	0.769851	NA
ENSG00000227087	1.78456	0.392334	1.34117	0.292531	0.769881	NA	RBMX2P5
ENSG00000254154	5.74992	-0.22299	0.762282	-0.292529	0.769882	NA	CRYZL2P-SEC16B
ENSG00000252172	2.69504	0.308473	1.05479	0.292449	0.769943	NA	RNU6-720P
ENSG00000257809	3.95927	0.254106	0.869295	0.292313	0.770047	NA	AC034102.5
ENSG00000278719	8.11806	-0.183512	0.627964	-0.292233	0.770108	NA	MCM8-AS1
ENSG00000251666	14.4973	-0.137617	0.47096	-0.292205	0.77013	NA	ZNF346-IT1
ENSG00000187999	2.17536	-0.352991	1.20848	-0.292095	0.770214	NA	HNRNPA1P61
ENSG00000184616	44.2064	-0.0781212	0.267461	-0.292084	0.770222	0.881696	SPDYE12P
ENSG00000187068	2.0533	-0.346822	1.18784	-0.291977	0.770304	NA	C3orf70
ENSG00000285813	25.4893	0.101202	0.346883	0.291747	0.77048	0.881902
ENSG00000111907	1406.42	0.0199653	0.0684536	0.291662	0.770545	0.881902	TPD52L1
ENSG00000288848	4.93997	0.227314	0.779509	0.291612	0.770584	NA
ENSG00000125703	474.278	-0.0298131	0.10226	-0.291543	0.770636	0.881902	ATG4C
ENSG00000260366	6.37641	0.205598	0.705498	0.291422	0.770729	NA	AC026803.1
ENSG00000235823	298.947	0.0345082	0.118418	0.291411	0.770737	0.881902	OLMALINC
ENSG00000152804	754.503	0.0264164	0.0906546	0.291396	0.770749	0.881902	HHEX
ENSG00000102003	166.283	-0.0446455	0.153243	-0.291339	0.770792	0.881902	SYP
ENSG00000127585	133.487	0.0499616	0.171513	0.291299	0.770822	0.881902	FBXL16
ENSG00000267733	14.8742	-0.132117	0.453571	-0.291281	0.770836	NA	AP005264.5
ENSG00000088836	326.597	0.0313041	0.10748	0.291256	0.770856	0.881902	SLC4A11
ENSG00000289280	7.5302	-0.194208	0.666881	-0.291218	0.770884	NA
ENSG00000117477	17.4224	0.126014	0.432861	0.291119	0.77096	NA	CCDC181
ENSG00000126759	9.28482	0.175814	0.604109	0.291031	0.771028	NA	CFP
ENSG00000218682	1.90143	0.377932	1.29866	0.291016	0.771039	NA	AC064847.1
ENSG00000224043	89.9768	0.0550762	0.189263	0.291003	0.771049	0.881999	CCNT2-AS1
ENSG00000114026	797.013	0.0229967	0.0790494	0.290915	0.771116	0.881999	OGG1
ENSG00000265205	46.9997	-0.0785806	0.270133	-0.290896	0.771131	0.881999	AC010761.3
ENSG00000180953	249.986	-0.0376841	0.129566	-0.290848	0.771168	0.881999	ST20
ENSG00000187952	3.47771	-0.270397	0.929741	-0.29083	0.771181	NA	HS6ST1P1
ENSG00000259536	3.78693	0.286034	0.98364	0.290791	0.771211	NA	AC091045.1
ENSG00000219932	2.44325	0.331837	1.14148	0.290708	0.771275	NA	RPL12P8
ENSG00000265243	3.5653	0.270518	0.93064	0.290679	0.771297	NA	IGLJCOR18
ENSG00000287676	6.43529	-0.197274	0.67888	-0.290587	0.771367	NA
ENSG00000167766	6.23875	-0.207503	0.71427	-0.29051	0.771426	NA	ZNF83
ENSG00000279656	21.9468	0.112251	0.386488	0.290438	0.771481	NA	AL132780.4
ENSG00000286061	3.41811	0.269597	0.92832	0.290414	0.7715	NA
ENSG00000254879	14.9692	-0.147597	0.50835	-0.290345	0.771552	NA	PTPRJ-AS1
ENSG00000273335	2.28997	-0.371886	1.28178	-0.290133	0.771714	NA	AP005432.2
ENSG00000089737	6.57592	0.206705	0.712607	0.290069	0.771764	NA	DDX24
ENSG00000167601	7243.73	0.0461318	0.159109	0.289939	0.771863	0.882729	AXL
ENSG00000228290	15.5046	-0.137829	0.475713	-0.289731	0.772022	NA	TBX18-AS1
ENSG00000232230	1.785	0.372144	1.28484	0.289642	0.77209	NA	TPM4P1
ENSG00000110844	272.183	0.0357053	0.12329	0.289605	0.772118	0.882956	PRPF40B
ENSG00000278002	12.7579	-0.142204	0.491094	-0.289565	0.772149	NA	AL627171.1
ENSG00000235300	5.65383	0.219915	0.75959	0.289519	0.772184	NA	AC090627.1
ENSG00000282882	1.85555	0.378104	1.30635	0.289436	0.772248	NA	AC027045.2
ENSG00000265100	8.28946	-0.176118	0.608562	-0.289401	0.772275	NA	AC005332.1
ENSG00000102572	2102.43	-0.0217851	0.0752817	-0.289381	0.77229	0.883087	STK24
ENSG00000143412	110.268	-0.050179	0.173468	-0.28927	0.772375	0.88312	ANXA9
ENSG00000066032	25.2023	0.101025	0.34942	0.289122	0.772488	0.883184	CTNNA2
ENSG00000271414	1.34515	0.435407	1.50649	0.289021	0.772565	NA	AC093107.2
ENSG00000116199	5083.08	0.0162704	0.056299	0.289	0.772582	0.883226	FAM20B
ENSG00000204822	2.31475	-0.335152	1.15974	-0.288988	0.772591	NA	MRPL53
ENSG00000212296	2.79251	-0.302161	1.04566	-0.288966	0.772608	NA	SNORD72
ENSG00000286512	4.92887	-0.234056	0.810559	-0.288759	0.772766	NA
ENSG00000283265	1.45164	0.427261	1.4801	0.288671	0.772833	NA	AL356234.3
ENSG00000154124	1936.22	0.0192053	0.0665303	0.28867	0.772834	0.883449	OTULIN
ENSG00000254363	4.99495	0.235875	0.817313	0.288598	0.772889	NA	AC011379.2
ENSG00000164100	1.46158	0.435338	1.50865	0.288561	0.772918	NA	NDST3
ENSG00000099937	8.86471	0.168788	0.585158	0.288449	0.773003	NA	SERPIND1
ENSG00000246523	9.51768	-0.16608	0.57577	-0.288449	0.773003	NA	AP001528.1
ENSG00000286817	2.37636	0.352259	1.2218	0.288311	0.773109	NA
ENSG00000214578	1.88631	0.370965	1.28675	0.288296	0.77312	NA	HMGN2P15
ENSG00000179611	324.225	0.0318194	0.110386	0.288256	0.773151	0.883747	DGKZP1
ENSG00000246922	102.26	-0.0551883	0.191514	-0.288168	0.773218	0.883759	UBAP1L
ENSG00000228513	3.05061	0.303561	1.05434	0.287916	0.773411	NA	AC023271.1
ENSG00000231305	15.8426	-0.133312	0.46324	-0.287781	0.773515	NA	AC112484.1
ENSG00000241981	1.68062	-0.3874	1.34635	-0.287742	0.773545	NA	AF213884.1
ENSG00000267374	130.067	-0.0457885	0.159166	-0.287677	0.773594	0.884076	AC016205.1
ENSG00000197444	14.4268	0.135053	0.469546	0.287625	0.773634	NA	OGDHL
ENSG00000080293	3.96965	0.249892	0.869141	0.287516	0.773717	NA	SCTR
ENSG00000259612	26.4873	0.100216	0.348652	0.287438	0.773777	0.884076	EEF1A1P22
ENSG00000273096	5.86115	0.21639	0.752842	0.28743	0.773783	NA	AL021707.8
ENSG00000231704	7.04744	-0.188316	0.655183	-0.287426	0.773786	NA	AC004895.1
ENSG00000131061	225.528	0.0389995	0.135688	0.287421	0.77379	0.884076	ZNF341
ENSG00000238133	25.6647	0.102166	0.3555	0.287388	0.773816	0.884076	MAP3K20-AS1
ENSG00000080189	1935.84	-0.0184455	0.0641879	-0.287368	0.773831	0.884076	SLC35C2
ENSG00000265458	76.7917	0.0579616	0.201706	0.287357	0.773839	0.884076	AC132938.3
ENSG00000187753	11.1641	-0.154543	0.537861	-0.287328	0.773861	NA	C9orf153
ENSG00000273174	3.37696	0.277404	0.965573	0.287294	0.773887	NA	AC108673.2
ENSG00000240509	4.22869	0.247594	0.862053	0.287214	0.773948	NA	RPL34P18
ENSG00000231925	8.10514	0.184909	0.643816	0.287208	0.773953	NA	TAPBP
ENSG00000243709	2.93066	-0.29249	1.01843	-0.287196	0.773963	NA	LEFTY1
ENSG00000286625	43.5415	-0.0839564	0.29237	-0.287159	0.773991	0.884076
ENSG00000246526	2.70023	0.305467	1.06383	0.287139	0.774006	NA	LINC002481
ENSG00000268683	2.70023	0.305467	1.06383	0.287139	0.774006	NA	AC020910.1
ENSG00000280190	1.75116	-0.394514	1.37416	-0.287094	0.77404	NA	AC027279.4
ENSG00000143258	699.558	0.0262744	0.0915208	0.287086	0.774046	0.884076	USP21
ENSG00000269706	3.41925	-0.284263	0.990248	-0.287062	0.774065	NA	AC008687.6
ENSG00000289687	5.82582	-0.207352	0.72233	-0.28706	0.774066	NA
ENSG00000286314	5.80789	0.211347	0.736286	0.287044	0.774078	NA
ENSG00000128266	182.085	-0.0405293	0.141202	-0.287031	0.774089	0.884076	GNAZ
ENSG00000254595	48.9666	-0.0745251	0.259643	-0.287029	0.77409	0.884076	AC084337.1
ENSG00000110723	47.5176	-0.0779573	0.271639	-0.286989	0.774121	0.884076	EXPH5
ENSG00000289241	2.74369	-0.296662	1.03391	-0.286933	0.774164	NA
ENSG00000207523	7.87616	-0.181787	0.633754	-0.286841	0.774234	NA	SNORA66
ENSG00000253213	14.3155	0.13941	0.48605	0.286822	0.774249	NA	AC010306.1
ENSG00000286011	45.1115	0.0766968	0.267633	0.286574	0.774439	0.884374
ENSG00000286237	5.26794	-0.216254	0.754682	-0.28655	0.774457	NA
ENSG00000146233	12.8327	-0.146178	0.510137	-0.286547	0.77446	NA	CYP39A1
ENSG00000230585	2.4833	0.335024	1.16986	0.28638	0.774587	NA	PHBP12
ENSG00000198954	2890.92	0.0173842	0.0607604	0.286112	0.774793	0.884713	KIF1BP
ENSG00000260765	4.10522	0.247627	0.865573	0.286084	0.774814	NA	CES1P2
ENSG00000069188	171.647	-0.044058	0.154032	-0.286032	0.774854	0.884718	SDK2
ENSG00000259192	1.86073	0.373266	1.30545	0.285928	0.774933	NA	AC109631.1
ENSG00000228766	3.31822	0.279113	0.976208	0.285916	0.774943	NA	RPL7L1P8
ENSG00000258733	3.31822	0.279113	0.976208	0.285916	0.774943	NA	LINC02328
ENSG00000130733	298.557	0.032817	0.114836	0.285773	0.775052	0.88488	YIPF2
ENSG00000237595	12.7259	0.142533	0.498832	0.285733	0.775083	NA	AL161937.2
ENSG00000230590	1334.51	0.0751823	0.263188	0.28566	0.775138	0.884913	FTX
ENSG00000118298	20.5316	0.116371	0.407389	0.285651	0.775145	NA	CA14
ENSG00000185090	780.376	-0.0259097	0.0907268	-0.28558	0.7752	0.884918	MANEAL
ENSG00000185155	2.22961	0.344282	1.20614	0.28544	0.775307	NA	MIXL1
ENSG00000207202	2.22961	0.344282	1.20614	0.28544	0.775307	NA	RNU6-800P
ENSG00000263477	2.22961	0.344282	1.20614	0.28544	0.775307	NA	AC104982.1
ENSG00000242971	2.22961	0.344282	1.20614	0.28544	0.775307	NA	RN7SL233P
ENSG00000275445	3.59414	-0.258573	0.906007	-0.285398	0.775339	NA	AC092119.3
ENSG00000123728	2113.65	-0.0184167	0.0645332	-0.285384	0.77535	0.884975	RAP2C
ENSG00000188459	6.18645	-0.203237	0.712175	-0.285375	0.775357	NA	WASF4P
ENSG00000231686	73.9788	0.0589734	0.206659	0.285366	0.775364	0.884975	Z97180.1
ENSG00000286071	3.11933	0.299536	1.0497	0.285354	0.775373	NA
ENSG00000260914	2.07438	0.357776	1.25464	0.285162	0.77552	NA	AC026464.4
ENSG00000279730	77.5273	-0.0582595	0.204416	-0.285005	0.77564	0.885226	SETD8P1
ENSG00000174442	4088.15	-0.0175851	0.0617457	-0.284799	0.775798	0.885243	ZWILCH
ENSG00000284606	2.52461	0.318055	1.11704	0.28473	0.775851	NA	AC105233.5
ENSG00000214558	43.4014	0.0763827	0.268267	0.284727	0.775854	0.885243	AL365217.1
ENSG00000279579	1.45683	0.420993	1.47864	0.284716	0.775862	NA	LINC01666
ENSG00000273486	23.1578	0.102917	0.361667	0.284564	0.775978	NA	AC096992.2
ENSG00000003147	80.0728	-0.0571275	0.200781	-0.284527	0.776007	0.885243	ICA1
ENSG00000197421	15.1827	0.129323	0.454554	0.284505	0.776023	NA	GGT3P
ENSG00000102996	954.529	-0.0245914	0.0864375	-0.284499	0.776028	0.885243	MMP15
ENSG00000197386	3819.81	0.0187179	0.0657925	0.284499	0.776028	0.885243	HTT
ENSG00000279594	9.28912	0.164359	0.577748	0.284482	0.776041	NA	AL049780.3
ENSG00000269172	10.2136	0.161475	0.56768	0.284447	0.776068	NA	AC011443.1
ENSG00000289372	14.4306	0.136986	0.481599	0.284441	0.776073	NA
ENSG00000213885	96.5827	-0.0514621	0.180975	-0.28436	0.776135	0.885243	RPL13AP7
ENSG00000272345	12.6158	0.1428	0.502212	0.284341	0.776149	NA	AL031775.1
ENSG00000105136	315.135	-0.0313964	0.110425	-0.284323	0.776163	0.885243	ZNF419
ENSG00000170324	2.32617	0.32543	1.14473	0.284286	0.776191	NA	FRMPD2
ENSG00000182557	2.73851	-0.293968	1.03417	-0.284256	0.776214	NA	SPNS3
ENSG00000270885	8.02755	0.174088	0.612443	0.284251	0.776218	NA	RASL10B
ENSG00000129351	13234.5	-0.0179807	0.063259	-0.28424	0.776227	0.885243	ILF3
ENSG00000234645	26.4423	0.0976511	0.343561	0.284233	0.776232	0.885243	YWHAEP5
ENSG00000169583	31.5467	-0.0883004	0.31067	-0.284226	0.776238	0.885243	CLIC3
ENSG00000236364	52.2466	-0.070195	0.247019	-0.284168	0.776281	0.885243	AL358115.1
ENSG00000125531	6.74099	-0.19945	0.701971	-0.284128	0.776312	NA	FNDC11
ENSG00000172296	23.3056	0.102913	0.362388	0.283985	0.776422	NA	SPTLC3
ENSG00000165923	90.1056	-0.05346	0.188304	-0.283903	0.776485	0.885339	AGBL2
ENSG00000285658	2.21967	0.329079	1.15913	0.283903	0.776485	NA
ENSG00000157570	169.039	0.0424809	0.149645	0.283877	0.776504	0.885339	TSPAN18
ENSG00000166840	3.15529	0.287214	1.01176	0.283876	0.776505	NA	GLYATL1
