## Supplemental Table S9 for "PTPN2 copper-sensing rapidly relays copper level fluctuations into EGFR/CREB activation and associated *CTR1* transcriptional repression" (part 8 of 8)

### Sheet: Cu4h200uM_fullgeneslist (continued)
	baseMean	log2FoldChange	lfcSE	stat	pvalue	padj	accession
ENSG00000261207	4.6575	-0.239184	0.842578	-0.283871	0.776509	NA	AL031717.1
ENSG00000064300	6.51628	0.194102	0.683779	0.283867	0.776512	NA	NGFR
ENSG00000271049	6.21223	0.204373	0.72013	0.2838	0.776564	NA	AC020910.3
ENSG00000117148	39.3736	0.0795344	0.28029	0.283758	0.776596	0.885339	ACTL8
ENSG00000108179	3292.25	-0.0206562	0.072816	-0.283677	0.776658	0.885339	PPIF
ENSG00000081377	1126.39	0.0223	0.0786178	0.283651	0.776678	0.885339	CDC14B
ENSG00000288764	35.2646	0.0913901	0.322235	0.283613	0.776707	0.885339
ENSG00000160191	80.3722	0.0580143	0.204679	0.283441	0.776839	0.885425	PDE9A
ENSG00000230373	13.831	0.138782	0.489752	0.283373	0.776891	NA	GOLGA6L5P
ENSG00000163794	31.0126	-0.091837	0.324173	-0.283296	0.77695	0.885486	UCN
ENSG00000235189	5.35075	0.21889	0.772701	0.283279	0.776963	NA	AL034405.1
ENSG00000253829	3.9232	-0.247563	0.87442	-0.283116	0.777088	NA	AC067817.2
ENSG00000157111	35.0981	0.0839666	0.29663	0.283069	0.777124	0.88562	TMEM171
ENSG00000205488	3.90147	-0.246981	0.873059	-0.282892	0.77726	NA	CALML3-AS1
ENSG00000230155	3.04754	-0.291372	1.03007	-0.282867	0.777279	NA	FO393401.1
ENSG00000259276	4.83238	0.229292	0.810609	0.282864	0.777281	NA	AC087286.1
ENSG00000113361	60.7672	0.0651412	0.230322	0.282826	0.77731	0.885682	CDH6
ENSG00000263220	8.78942	0.164773	0.582635	0.282807	0.777325	NA	AC015727.1
ENSG00000146416	553.897	0.0272561	0.0963805	0.282797	0.777333	0.885682	AIG1
ENSG00000228217	3.90487	0.270408	0.956206	0.282793	0.777336	NA	PNRC2P1
ENSG00000129083	8832.24	-0.0154945	0.0547945	-0.282775	0.777349	0.885682	COPB1
ENSG00000260281	4.28068	-0.246032	0.870189	-0.282734	0.777381	NA	ITFG1-AS1
ENSG00000232519	4.27751	0.2399	0.848678	0.282675	0.777426	NA	AL353807.2
ENSG00000089169	45.4704	-0.0762109	0.269683	-0.282595	0.777487	0.885774	RPH3A
ENSG00000271849	2.58526	0.323487	1.14489	0.282549	0.777523	NA	AC012603.1
ENSG00000055955	2.14394	0.330884	1.17119	0.282519	0.777546	NA	ITIH4
ENSG00000189195	197.657	0.045761	0.162002	0.282471	0.777582	0.885778	BTBD8
ENSG00000228024	6.2392	-0.194741	0.689621	-0.282389	0.777645	NA	CYP1D1P
ENSG00000287935	19.0323	-0.114291	0.404772	-0.28236	0.777668	NA
ENSG00000241527	7.02482	0.192505	0.681781	0.282356	0.777671	NA	CA15P1
ENSG00000287236	9.54944	-0.165372	0.585725	-0.282337	0.777685	NA
ENSG00000203952	4.22728	0.240089	0.850405	0.282323	0.777696	NA	CCDC160
ENSG00000276408	2.54761	-0.306302	1.08523	-0.282245	0.777756	NA	AC025287.2
ENSG00000183474	10.7683	0.151234	0.535935	0.282187	0.7778	NA	GTF2H2C
ENSG00000128829	2593.15	0.0178285	0.0631807	0.282183	0.777803	0.885778	EIF2AK4
ENSG00000145730	1050.03	0.0220427	0.0781187	0.282169	0.777814	0.885778	PAM
ENSG00000077782	6407.56	0.0150803	0.0534451	0.282164	0.777818	0.885778	FGFR1
ENSG00000172663	432.583	-0.0283969	0.100642	-0.282158	0.777822	0.885778	TMEM134
ENSG00000228350	11.5761	-0.149218	0.52904	-0.282055	0.777901	NA	CELSR3-AS1
ENSG00000182985	1733.75	-0.0181592	0.0643818	-0.282054	0.777902	0.885778	CADM1
ENSG00000248468	3.41028	-0.280232	0.993557	-0.282049	0.777906	NA	AC107027.1
ENSG00000250107	5.58666	0.207902	0.737494	0.281903	0.778018	NA	CACNA1G-AS1
ENSG00000162520	201.915	-0.0409884	0.145411	-0.28188	0.778035	0.885778	SYNC
ENSG00000279315	5.05208	-0.245246	0.870045	-0.281878	0.778037	NA	AL158212.4
ENSG00000215009	2.14869	0.341837	1.21273	0.281875	0.778039	NA	ACSM4
ENSG00000178462	37.6585	-0.0807141	0.286396	-0.281827	0.778076	0.885778	TUBAL3
ENSG00000125386	1001.05	0.0231867	0.0822796	0.281803	0.778094	0.885778	FAM193A
ENSG00000289994	1.68581	-0.396712	1.40821	-0.281713	0.778163	NA
ENSG00000253908	17.3944	0.122498	0.434916	0.281659	0.778205	NA	AC104115.2
ENSG00000198785	29.2753	-0.0949982	0.337333	-0.281615	0.778238	0.885778	GRIN3A
ENSG00000213300	841.103	0.0236242	0.0838888	0.281613	0.77824	0.885778	HNRNPA3P6
ENSG00000265413	31.1078	0.091108	0.323541	0.281597	0.778253	0.885778	AP001094.2
ENSG00000273243	16.9279	0.119332	0.423775	0.281593	0.778256	NA	Z82243.1
ENSG00000105996	65.3524	0.0614278	0.21816	0.281573	0.778271	0.885778	HOXA2
ENSG00000225953	67.5615	-0.0617449	0.219303	-0.281551	0.778288	0.885778	SATB2-AS1
ENSG00000233111	9.44955	-0.165706	0.588857	-0.281403	0.778401	NA	RAB1C
ENSG00000197771	6004.67	0.016637	0.0591431	0.281301	0.778479	0.885931	MCMBP
ENSG00000287419	2.98344	0.283171	1.00691	0.281227	0.778536	NA
ENSG00000160685	1519.26	-0.0208612	0.07418	-0.281224	0.778538	0.885933	ZBTB7B
ENSG00000178342	5.39475	-0.212016	0.753945	-0.281209	0.77855	NA	KCNG2
ENSG00000272905	14.6639	-0.128942	0.458627	-0.281148	0.778597	NA	AC018648.1
ENSG00000283544	6.04096	-0.22321	0.794142	-0.281071	0.778656	NA	ABBA01000935.2
ENSG00000171574	712.159	0.023446	0.083426	0.281039	0.77868	0.886029	ZNF584
ENSG00000224488	3.36773	-0.279657	0.995363	-0.28096	0.778741	NA	SAMM50P1
ENSG00000167653	18.0155	0.119213	0.424462	0.280856	0.778821	NA	PSCA
ENSG00000258731	1.67024	-0.378488	1.34813	-0.280752	0.778901	NA	AL356020.1
ENSG00000095932	4.31865	0.234841	0.836483	0.280748	0.778904	NA	SMIM24
ENSG00000142102	304.053	-0.0395812	0.140998	-0.280722	0.778924	0.886223	PGGHG
ENSG00000206651	3.80689	0.256146	0.91246	0.280721	0.778925	NA	RF00019
ENSG00000152689	42.0124	0.0772629	0.275281	0.280669	0.778964	0.886223	RASGRP3
ENSG00000248583	7.37723	-0.19176	0.683456	-0.280573	0.779038	NA	AC119751.3
ENSG00000285881	11.3948	-0.145844	0.519929	-0.280508	0.779088	NA
ENSG00000237217	2.61717	-0.319195	1.13808	-0.280468	0.779119	NA	AC008074.2
ENSG00000107960	196.744	0.0406954	0.145099	0.280467	0.779119	0.886334	STN1
ENSG00000088726	4.57628	0.226986	0.809332	0.28046	0.779124	NA	TMEM40
ENSG00000259318	12.7905	0.136346	0.486327	0.280359	0.779202	NA	AL356801.1
ENSG00000147485	4.55546	-0.22784	0.812778	-0.280323	0.77923	NA	PXDNL
ENSG00000152894	6.65638	0.187564	0.669611	0.280108	0.779394	NA	PTPRK
ENSG00000285991	8.16589	-0.168074	0.600098	-0.280077	0.779418	NA
ENSG00000280213	63.8367	0.0658075	0.234983	0.280052	0.779438	0.886585	UCKL1-AS1
ENSG00000249898	40.2533	0.0846695	0.302358	0.280031	0.779454	0.886585	MCPH1-AS1
ENSG00000276272	10.4952	-0.157197	0.561551	-0.279934	0.779528	NA	AC024884.2
ENSG00000205482	18.6363	0.115937	0.414504	0.279701	0.779707	NA	SPDYE18
ENSG00000105281	7822.93	-0.0174893	0.0625443	-0.27963	0.779761	0.88687	SLC1A5
ENSG00000146013	3.85322	0.244779	0.875368	0.27963	0.779762	NA	GFRA3
ENSG00000259672	1.33996	0.434369	1.55361	0.279587	0.779794	NA	AC087612.1
ENSG00000158869	3.81207	0.251719	0.900381	0.279569	0.779808	NA	FCER1G
ENSG00000230580	51.2593	-0.0704842	0.252198	-0.279479	0.779877	0.886937	AC021016.1
ENSG00000240135	26.63	0.0940517	0.336692	0.27934	0.779984	0.886979	PSMD12P
ENSG00000234632	1.97242	0.366755	1.31347	0.279226	0.780071	NA	NECAP1P2
ENSG00000105708	236.044	0.0368756	0.132089	0.279172	0.780113	0.886979	ZNF14
ENSG00000126088	956.617	-0.0208114	0.074557	-0.279134	0.780142	0.886979	UROD
ENSG00000239779	252.369	0.0331408	0.118753	0.279073	0.780189	0.886979	WBP1
ENSG00000181896	471.129	-0.0270133	0.0968015	-0.279059	0.780199	0.886979	ZNF101
ENSG00000261056	16.2329	0.12904	0.462433	0.279045	0.78021	NA	AC079416.1
ENSG00000262434	12.6346	-0.135467	0.485565	-0.278989	0.780253	NA	AC087392.4
ENSG00000219487	7.63785	0.174331	0.624986	0.278936	0.780294	NA	AL603766.1
ENSG00000243708	5.49525	-0.204636	0.733906	-0.278832	0.780374	NA	PLA2G4B
ENSG00000231663	63.315	-0.0639701	0.229441	-0.278809	0.780392	0.887133	AL355472.1
ENSG00000216895	172.321	-0.0394459	0.141565	-0.278641	0.78052	0.887214	AC009403.1
ENSG00000137441	2.22676	0.34228	1.22871	0.278568	0.780576	NA	FGFBP2
ENSG00000260350	3.92376	0.245354	0.880792	0.27856	0.780582	NA	AC012173.1
ENSG00000223884	5.59656	-0.202829	0.728181	-0.278543	0.780596	NA	AC068481.1
ENSG00000259940	9.83117	0.155155	0.557045	0.278532	0.780604	NA	AC109449.1
ENSG00000277758	147.758	-0.0450675	0.161814	-0.278515	0.780617	0.887243	FO681492.1
ENSG00000262402	8.05993	-0.184228	0.661516	-0.278493	0.780634	NA	MCUR1P1
ENSG00000154760	745.038	-0.0231323	0.0830725	-0.27846	0.78066	0.887243	SLFN13
ENSG00000261336	16.5688	-0.119151	0.427905	-0.278452	0.780665	NA	EIF4BP5
ENSG00000197769	5.10226	-0.211437	0.759488	-0.278394	0.78071	NA	MAP1LC3C
ENSG00000144730	203.672	-0.0361622	0.129905	-0.278373	0.780726	0.887253	IL17RD
ENSG00000259512	3.20723	-0.27703	0.995198	-0.278367	0.780731	NA	HNRNPA1P5
ENSG00000237784	3.77081	-0.257419	0.925202	-0.27823	0.780836	NA	AC097713.2
ENSG00000184203	1122.14	0.0214099	0.0769658	0.278174	0.780879	0.887335	PPP1R2
ENSG00000128739	1012.91	-0.0216079	0.0776991	-0.278097	0.780938	0.887335	SNRPN
ENSG00000269487	2.86531	-0.285551	1.02687	-0.278081	0.780951	NA	AC008635.1
ENSG00000233922	6.54616	0.198669	0.714498	0.278053	0.780971	NA	LINC01694
ENSG00000180616	28.5516	0.0914913	0.329098	0.278006	0.781008	0.887335	SSTR2
ENSG00000216624	179.271	0.0402922	0.144945	0.277982	0.781026	0.887335	GAPDHP72
ENSG00000264379	8.1515	-0.174963	0.629413	-0.277978	0.781029	NA	RF00157
ENSG00000253650	2.61457	0.296805	1.068	0.277906	0.781084	NA	SMARCE1P4
ENSG00000148735	4.29307	0.232667	0.837718	0.27774	0.781212	NA	PLEKHS1
ENSG00000159069	2770.69	0.0186355	0.067124	0.277628	0.781298	0.887518	FBXW5
ENSG00000258526	23.6008	0.103697	0.373509	0.277628	0.781298	NA	AL049875.1
ENSG00000250305	4.03025	0.245151	0.883039	0.277622	0.781303	NA	TRMT9B
ENSG00000288958	3.76455	0.271231	0.977056	0.2776	0.781319	NA
ENSG00000285210	1.9322	0.362019	1.30428	0.277562	0.781349	NA	AL136382.1
ENSG00000279443	117.456	-0.0515217	0.185624	-0.277559	0.781351	0.887518	AL513497.1
ENSG00000268205	227.814	-0.0433749	0.156278	-0.27755	0.781358	0.887518	AC005261.1
ENSG00000274554	18.6461	-0.114393	0.412162	-0.277543	0.781363	NA	AC083806.2
ENSG00000225706	6.61021	-0.19441	0.700613	-0.277486	0.781407	NA	PTPRD-AS1
ENSG00000172650	7.97024	-0.170632	0.61501	-0.277447	0.781437	NA	AGAP5
ENSG00000272106	60.8426	0.0634702	0.228774	0.277437	0.781445	0.887551	AL691432.2
ENSG00000226493	6.38223	0.210715	0.759779	0.277338	0.781521	NA	RPL26P27
ENSG00000138594	12111.5	0.0155491	0.0560704	0.277313	0.78154	0.887594	TMOD3
ENSG00000137841	9.23756	-0.159148	0.574048	-0.277239	0.781597	NA	PLCB2
ENSG00000176402	7.58966	0.182942	0.659951	0.277205	0.781623	NA	GJC3
ENSG00000178919	448.216	0.0266012	0.0959909	0.277122	0.781687	0.887696	FOXE1
ENSG00000286931	13.2785	-0.146361	0.528268	-0.277058	0.781736	NA
ENSG00000138311	93.4206	0.0546452	0.197289	0.27698	0.781796	0.887755	ZNF365
ENSG00000271971	37.2161	0.0804568	0.290635	0.276831	0.78191	0.88782	AC120053.1
ENSG00000184305	1.98795	-0.348844	1.26039	-0.276775	0.781953	NA	CCSER1
ENSG00000107185	2279.13	0.0172342	0.0622931	0.276663	0.782039	0.887834	RGP1
ENSG00000119231	1345.92	-0.0196707	0.0711045	-0.276644	0.782053	0.887834	SENP5
ENSG00000251414	19.9434	-0.119103	0.430558	-0.276626	0.782068	NA	AC138956.2
ENSG00000169955	151.343	0.0434125	0.156955	0.276593	0.782093	0.887834	ZNF747
ENSG00000236592	1.77507	0.35848	1.29651	0.276496	0.782167	NA	S100A11P2
ENSG00000287609	1.77507	0.35848	1.29651	0.276496	0.782167	NA
ENSG00000259425	1.77507	0.35848	1.29651	0.276496	0.782167	NA	AC011767.1
ENSG00000163202	1.8508	0.355759	1.28744	0.276331	0.782294	NA	LCE3D
ENSG00000146005	2.32468	-0.320598	1.16058	-0.27624	0.782364	NA	PSD2
ENSG00000117707	5.784	0.208107	0.753535	0.276175	0.782414	NA	PROX1
ENSG00000171219	84.3599	-0.0546349	0.197936	-0.276023	0.78253	0.888265	CDC42BPG
ENSG00000147576	9.2851	0.165184	0.598563	0.275968	0.782573	NA	ADHFE1
ENSG00000185689	14.6838	-0.124252	0.450259	-0.275957	0.782581	NA	C6orf201
ENSG00000236549	11.9289	-0.162377	0.588463	-0.275934	0.782599	NA	RPS27AP7
ENSG00000068885	833.213	-0.025499	0.092425	-0.275889	0.782634	0.888318	IFT80
ENSG00000198231	7914.45	0.0143213	0.0519354	0.275752	0.782739	0.888325	DDX42
ENSG00000288528	8.20711	0.168129	0.60976	0.275729	0.782756	NA
ENSG00000073670	165.887	0.0458631	0.166341	0.275717	0.782765	0.888325	ADAM11
ENSG00000287848	19.5571	0.118629	0.430326	0.275673	0.782799	NA
ENSG00000258725	92.4198	0.0541008	0.196261	0.275657	0.782811	0.888325	PRC1-AS1
ENSG00000199872	4.61275	-0.250091	0.907319	-0.275638	0.782826	NA	RNU6-942P
ENSG00000182256	7.09291	0.18203	0.660468	0.275607	0.78285	NA	GABRG3
ENSG00000236936	4.52874	-0.223622	0.81153	-0.275556	0.782889	NA	AL031005.1
ENSG00000212163	3.89102	-0.251081	0.911299	-0.27552	0.782917	NA	SNORD91A
ENSG00000250734	2.11318	0.338175	1.22769	0.275456	0.782966	NA	AL391335.1
ENSG00000088881	64.4816	-0.0622643	0.226113	-0.275368	0.783034	0.888393	EBF4
ENSG00000171105	719.517	0.0228304	0.0829106	0.275362	0.783038	0.888393	INSR
ENSG00000255992	24.1885	0.0995946	0.361693	0.275357	0.783042	0.888393	AC131009.1
ENSG00000229054	1.90355	-0.358106	1.30105	-0.275243	0.783129	NA	RPS29P14
ENSG00000140743	1674.67	0.0183011	0.0665011	0.2752	0.783163	0.888464	CDR2
ENSG00000252026	7.19414	0.185971	0.675968	0.275118	0.783226	NA	RNU6-1262P
ENSG00000206797	1.96274	-0.386252	1.40457	-0.274997	0.783319	NA	RF00019
ENSG00000278875	2.90678	0.289001	1.05131	0.274897	0.783395	NA	AC025809.2
ENSG00000282855	6.18364	0.20263	0.737196	0.274867	0.783419	NA	AC093591.3
ENSG00000162004	135.177	0.0437018	0.159001	0.274852	0.78343	0.888703	CCDC78
ENSG00000255692	4.42804	0.238231	0.866782	0.274845	0.783435	NA	AC002563.1
ENSG00000255471	6.40913	0.187815	0.683354	0.274843	0.783437	NA	AP001528.2
ENSG00000158813	31.4159	-0.0856326	0.311679	-0.274746	0.783511	0.88873	EDA
ENSG00000289629	5.29442	-0.209207	0.76151	-0.274727	0.783526	NA
ENSG00000231652	33.6131	-0.0834118	0.303768	-0.27459	0.783631	0.888757	AL590428.1
ENSG00000162944	35.673	-0.0929145	0.338405	-0.274566	0.78365	0.888757	RFTN2
ENSG00000234067	1.7443	0.365179	1.3304	0.274489	0.783709	NA	RPL5P10
ENSG00000254616	1.7443	0.365179	1.3304	0.274489	0.783709	NA	AP001775.1
ENSG00000170426	1.7443	0.365179	1.3304	0.274489	0.783709	NA	SDR9C7
ENSG00000260978	12.7291	-0.143334	0.522271	-0.274444	0.783743	NA	MKRN3-AS1
ENSG00000227627	23.7164	0.101909	0.371367	0.274417	0.783765	NA	AL080276.2
ENSG00000139832	17.357	-0.120388	0.438849	-0.274326	0.783834	NA	RAB20
ENSG00000289151	22.2826	0.10598	0.386378	0.274291	0.783861	NA
ENSG00000171208	6349.3	-0.0173243	0.063165	-0.274271	0.783876	0.888919	NETO2
ENSG00000163322	374.524	-0.0296152	0.107993	-0.274232	0.783906	0.888919	ABRAXAS1
ENSG00000189366	30.2484	-0.0886745	0.323672	-0.273964	0.784112	0.889087	ALG1L
ENSG00000229267	11.3657	0.141002	0.514886	0.273852	0.784199	NA	AC016708.1
ENSG00000253616	62.1551	-0.0645643	0.235793	-0.273818	0.784225	0.889114	AC107959.3
ENSG00000279662	39.9942	0.0903482	0.329997	0.273785	0.78425	0.889114	AC131649.2
ENSG00000229635	4.89385	-0.224747	0.820916	-0.273776	0.784257	NA	AL137159.1
ENSG00000169026	21.6876	-0.108396	0.395932	-0.273775	0.784258	NA	SLC49A3
ENSG00000143028	9.27995	0.15677	0.572742	0.273718	0.784301	NA	SYPL2
ENSG00000280333	3.30712	-0.269083	0.983645	-0.273557	0.784425	NA	AC090617.9
ENSG00000267298	7.38723	-0.181398	0.66333	-0.273466	0.784495	NA	AC006116.5
ENSG00000253210	109.126	0.05001	0.182918	0.273401	0.784545	0.889361	AC040970.1
ENSG00000164291	455.207	0.0266409	0.0974655	0.273337	0.784594	0.889361	ARSK
ENSG00000279406	46.3383	-0.074185	0.271464	-0.273278	0.78464	0.889361	AL359183.1
ENSG00000228763	4.9052	-0.214224	0.784425	-0.273097	0.784779	NA	LIMS1-AS1
ENSG00000201581	3.25177	0.280505	1.02715	0.273091	0.784783	NA	RN7SKP78
ENSG00000172340	2593.04	-0.0183648	0.0672864	-0.272934	0.784904	0.889596	SUCLG2
ENSG00000253517	1.85599	0.351062	1.28656	0.272869	0.784954	NA	XRCC6P4
ENSG00000253528	1.85599	0.351062	1.28656	0.272869	0.784954	NA	AC087752.2
ENSG00000287041	3.55607	-0.261488	0.958352	-0.272852	0.784967	NA
ENSG00000248871	2.58899	0.295872	1.08444	0.272834	0.784981	NA	TNFSF12-TNFSF13
ENSG00000289045	12.1054	0.138197	0.506708	0.272734	0.785057	NA
ENSG00000090621	5330.57	0.0187624	0.0688011	0.272706	0.78508	0.889687	PABPC4
ENSG00000118939	321.738	-0.0312281	0.114562	-0.272586	0.785172	0.889687	UCHL3
ENSG00000233045	5.70164	-0.197262	0.723753	-0.272554	0.785196	NA	AC097523.1
ENSG00000161551	7.26821	0.177294	0.650643	0.272491	0.785245	NA	ZNF577
ENSG00000151651	85.2183	-0.0575427	0.211181	-0.272481	0.785252	0.889687	ADAM8
ENSG00000272333	3672.54	0.0163597	0.0600426	0.272468	0.785262	0.889687	KMT2B
ENSG00000231160	14.7641	0.123059	0.451712	0.272427	0.785294	NA	KLF3-AS1
ENSG00000224903	27.2909	0.0917776	0.336914	0.272406	0.78531	0.889687	AC005534.1
ENSG00000141522	7428.59	-0.021192	0.0778023	-0.272383	0.785328	0.889687	ARHGDIA
ENSG00000166145	17.7093	0.114395	0.4201	0.272304	0.785388	NA	SPINT1
ENSG00000258748	4.2097	-0.234938	0.862806	-0.272296	0.785395	NA	AL359399.1
ENSG00000157017	8.7549	-0.159587	0.586212	-0.272233	0.785443	NA	GHRL
ENSG00000286677	6.95455	0.198459	0.729057	0.272213	0.785458	NA
ENSG00000224220	3.33789	-0.259886	0.954842	-0.272177	0.785486	NA	AC104699.1
ENSG00000176014	4578.73	0.0176749	0.0649417	0.272166	0.785494	0.889723	TUBB6
ENSG00000103495	1840.07	0.0206797	0.0759923	0.272128	0.785523	0.889723	MAZ
ENSG00000101695	33.5003	0.0876619	0.322146	0.272119	0.785531	0.889723	RNF125
ENSG00000273151	107.38	0.0502045	0.18459	0.271978	0.785639	0.889781	AC073957.3
ENSG00000278655	2.47212	0.306902	1.12923	0.271779	0.785792	NA	AP000346.4
ENSG00000100918	74.6235	-0.0593867	0.218705	-0.271537	0.785978	0.890099	REC8
ENSG00000030304	3.66176	-0.244328	0.900285	-0.27139	0.786091	NA	MUSK
ENSG00000095203	918.778	-0.0229332	0.084546	-0.271251	0.786198	0.890284	EPB41L4B
ENSG00000271228	4.70785	-0.215117	0.793132	-0.271225	0.786218	NA	AL121655.1
ENSG00000269416	1.72274	-0.361306	1.33267	-0.271115	0.786303	NA	LINC01224
ENSG00000261633	7.34945	0.178055	0.656835	0.27108	0.786329	NA	AC018552.3
ENSG00000205133	727.671	-0.0229314	0.0846073	-0.271033	0.786365	0.890409	TRIQK
ENSG00000236732	9.66731	0.152468	0.562814	0.270904	0.786465	NA	AC094019.1
ENSG00000231967	1.96248	0.350041	1.29225	0.270878	0.786485	NA	AL135786.1
ENSG00000076351	800.993	-0.022667	0.0837317	-0.27071	0.786614	0.890568	SLC46A1
ENSG00000234235	1.66339	0.367781	1.35858	0.27071	0.786614	NA	BOK-AS1
ENSG00000084092	1187.24	0.0232498	0.0858961	0.270674	0.786642	0.890568	NOA1
ENSG00000179526	1281.72	0.0185162	0.0684197	0.270626	0.786678	0.890568	SHARPIN
ENSG00000272979	7.98885	-0.166247	0.614588	-0.270503	0.786774	NA	AC093388.1
ENSG00000251339	14.2396	-0.126144	0.466398	-0.270465	0.786803	NA	AC017091.1
ENSG00000289334	11.8261	-0.136648	0.505297	-0.270432	0.786828	NA
ENSG00000138650	98.309	-0.0509785	0.188524	-0.270408	0.786846	0.890694	PCDH10
ENSG00000259518	6.51981	-0.185228	0.68508	-0.270374	0.786873	NA	LINC01583
ENSG00000213889	174.887	0.0387548	0.143456	0.270151	0.787044	0.890806	PPM1N
ENSG00000227113	4.69316	0.221285	0.819175	0.270132	0.787059	NA	AC073210.1
ENSG00000157653	37.1053	-0.0792066	0.293216	-0.270131	0.78706	0.890806	C9orf43
ENSG00000078070	536.907	-0.0249428	0.0924065	-0.269925	0.787218	0.89092	MCCC1
ENSG00000113209	144.946	0.0433674	0.160763	0.269759	0.787345	0.890999	PCDHB5
ENSG00000265102	4.23539	0.229532	0.850884	0.269757	0.787347	NA	MIR3942
ENSG00000261067	9.03368	-0.163119	0.605087	-0.269579	0.787484	NA	AC109460.3
ENSG00000279821	49.3337	0.0712669	0.264506	0.269434	0.787596	0.891154	AC145098.2
ENSG00000147592	2347.77	0.018326	0.0680176	0.269431	0.787598	0.891154	LACTB2
ENSG00000144158	160.308	0.0393932	0.146256	0.269345	0.787664	0.891154	AL078621.1
ENSG00000101452	545.739	-0.0259387	0.096325	-0.269283	0.787712	0.891154	DHX35
ENSG00000231177	16.2912	0.119426	0.443563	0.269243	0.787743	NA	LINC00852
ENSG00000266127	2.11054	-0.315526	1.17199	-0.269223	0.787758	NA	ZNF415P1
ENSG00000235351	4.41871	0.230928	0.857978	0.269154	0.787811	NA	AC114730.3
ENSG00000143919	238.436	0.0333516	0.123947	0.26908	0.787868	0.891245	CAMKMT
ENSG00000266575	2.06984	-0.338013	1.2562	-0.269075	0.787872	NA	BOLA2P1
ENSG00000257507	2.47188	-0.290874	1.08115	-0.269042	0.787898	NA	LINC02373
ENSG00000279598	10.6033	-0.150503	0.559409	-0.269039	0.7879	NA	AC009948.5
ENSG00000181031	45.7822	0.0715988	0.266137	0.26903	0.787907	0.891245	RPH3AL
ENSG00000188493	719.073	0.0221558	0.0823822	0.268939	0.787977	0.89126	C19orf54
ENSG00000254061	4.14471	-0.235047	0.874144	-0.268888	0.788016	NA	AC091144.2
ENSG00000276997	19.2978	-0.116452	0.433098	-0.26888	0.788022	NA	AL513314.2
ENSG00000257839	24.5678	0.0973318	0.362018	0.268859	0.788038	0.891265	AC011611.4
ENSG00000223899	4.91136	-0.211061	0.785164	-0.268812	0.788075	NA	SEC13P1
ENSG00000261266	3.23755	-0.25641	0.953943	-0.26879	0.788092	NA	AC008870.3
ENSG00000183308	3.15708	-0.259337	0.964838	-0.268788	0.788093	NA	AC005037.1
ENSG00000236390	2.23005	0.325662	1.2116	0.268786	0.788094	NA	AC092800.1
ENSG00000213434	2.57837	-0.288924	1.075	-0.268766	0.788109	NA	VTI1BP2
ENSG00000125409	2.57837	-0.288924	1.075	-0.268766	0.788109	NA	TEKT3
ENSG00000276931	31.4894	0.0852019	0.317221	0.268588	0.788247	0.891435	AC009041.4
ENSG00000258648	5.28189	0.205784	0.766425	0.268498	0.788316	NA	UBE2CP1
ENSG00000206645	1.61624	-0.366339	1.36486	-0.268408	0.788385	NA	RF00019
ENSG00000179869	2.56868	0.293081	1.09204	0.268379	0.788408	NA	ABCA13
ENSG00000147642	286.224	0.0310551	0.115738	0.268322	0.788452	0.891602	SYBU
ENSG00000164953	562.9	0.0240379	0.0896375	0.268167	0.78857	0.891612	TMEM67
ENSG00000162222	854.021	0.0208371	0.0777221	0.268097	0.788625	0.891612	TTC9C
ENSG00000164815	1983.81	0.0192357	0.0717551	0.268074	0.788643	0.891612	ORC5
ENSG00000236581	15.9787	-0.119185	0.44462	-0.26806	0.788653	NA	STARD13-AS
ENSG00000162819	2628.54	-0.0187033	0.0697852	-0.268012	0.78869	0.891612	BROX
ENSG00000176165	8.15773	0.163868	0.611658	0.267907	0.788771	NA	FOXG1
ENSG00000131844	3750.77	0.0174112	0.0650343	0.267723	0.788912	0.891781	MCCC2
ENSG00000099840	6.19075	-0.188671	0.70489	-0.267661	0.78896	NA	IZUMO4
ENSG00000162191	2189.96	-0.0175158	0.0654561	-0.267596	0.78901	0.891781	UBXN1
ENSG00000138363	8309.99	-0.0177425	0.0663158	-0.267546	0.789049	0.891781	ATIC
ENSG00000116128	767.82	-0.0211041	0.078888	-0.26752	0.789069	0.891781	BCL9
ENSG00000125744	241.719	0.0325516	0.121718	0.267436	0.789134	0.89179	RTN2
ENSG00000289950	2.90375	-0.287298	1.07437	-0.267411	0.789152	NA
ENSG00000241057	4.03918	-0.226717	0.847891	-0.26739	0.789169	NA	AC004951.3
ENSG00000217181	3.44134	0.262091	0.98019	0.267387	0.789171	NA	AL139039.2
ENSG00000237373	2.20569	-0.311133	1.16388	-0.267324	0.78922	NA	BRWD1-IT1
ENSG00000289583	1.99411	-0.331268	1.23925	-0.267314	0.789227	NA
ENSG00000127252	2.89608	-0.279011	1.04376	-0.267313	0.789228	NA	HRASLS
ENSG00000144642	114.825	-0.0453198	0.169547	-0.2673	0.789238	0.891806	RBMS3
ENSG00000275734	39.0403	0.0761095	0.284768	0.267268	0.789263	0.891806	AC010538.1
ENSG00000248473	3.73679	0.240345	0.899707	0.267137	0.789364	NA	LINC01962
ENSG00000119487	3898.88	0.0181801	0.0680754	0.267059	0.789424	0.891861	MAPKAP1
ENSG00000102081	2894.7	-0.0158953	0.0595206	-0.267056	0.789426	0.891861	FMR1
ENSG00000274501	2.11573	-0.317508	1.18921	-0.26699	0.789477	NA	AL121845.4
ENSG00000239374	25.3078	0.0947669	0.355026	0.266929	0.789524	0.891895	AC090013.1
ENSG00000182185	228.504	-0.0329885	0.123613	-0.266868	0.789571	0.891895	RAD51B
ENSG00000235145	2.27104	-0.31863	1.19459	-0.266728	0.789679	NA	RPSAP16
ENSG00000286649	2.97655	-0.269298	1.00989	-0.266661	0.78973	NA
ENSG00000221520	1.79705	-0.366496	1.37466	-0.266609	0.78977	NA	MIR1285-1
ENSG00000197355	625.711	-0.0237623	0.089152	-0.266537	0.789826	0.892118	UAP1L1
ENSG00000249502	11.7725	0.135072	0.506877	0.266479	0.78987	NA	AC006160.1
ENSG00000250056	9.84305	0.147584	0.553881	0.266454	0.78989	NA	LINC01018
ENSG00000144837	16.9819	-0.1147	0.430521	-0.266421	0.789915	NA	PLA1A
ENSG00000255883	35.2569	-0.0790284	0.296777	-0.266288	0.790017	0.892247	FUNDC2P1
ENSG00000286156	283.453	-0.0310337	0.116566	-0.266233	0.79006	0.892247
ENSG00000272338	16.6218	-0.115523	0.433984	-0.266191	0.790092	NA	AC067838.1
ENSG00000244607	1.83917	-0.337381	1.2676	-0.266157	0.790118	NA	CCDC13
ENSG00000259295	11.9165	0.136911	0.514502	0.266104	0.790159	NA	CSPG4P12
ENSG00000225210	98.6462	0.0479968	0.180371	0.266101	0.790162	0.892247	DUXAP9
ENSG00000217416	99.4735	0.0491871	0.184851	0.266091	0.790169	0.892247	ISCA1P1
ENSG00000221947	14.8522	-0.129379	0.486318	-0.266038	0.79021	NA	XKR9
ENSG00000280116	3.34189	0.261575	0.98323	0.266036	0.790211	NA	AC231657.2
ENSG00000171786	12.5206	0.1302	0.489445	0.266016	0.790227	NA	NHLH1
ENSG00000286220	4.12878	-0.230593	0.866868	-0.266007	0.790234	NA
ENSG00000267734	1.86118	0.352776	1.32649	0.265946	0.790281	NA	AL121989.1
ENSG00000270236	4.31137	-0.231197	0.869412	-0.265924	0.790298	NA	AL162730.1
ENSG00000249494	2.37717	-0.307419	1.15618	-0.265893	0.790322	NA	AC008629.1
ENSG00000197046	3.54309	0.249166	0.937346	0.265821	0.790377	NA	SIGLEC15
ENSG00000109606	9283.42	0.014356	0.0540176	0.265765	0.79042	0.892466	DHX15
ENSG00000221598	2.90204	0.275225	1.03566	0.265747	0.790434	NA	MIR1249
ENSG00000264635	8.06161	0.162315	0.61081	0.265737	0.790442	NA	AP001020.2
ENSG00000232578	3.49758	-0.255072	0.960588	-0.265538	0.790595	NA	AC093311.1
ENSG00000223528	6.10133	-0.206718	0.778519	-0.265528	0.790603	NA	AL359094.1
ENSG00000100490	402.225	-0.0266294	0.100294	-0.265512	0.790615	0.892619	CDKL1
ENSG00000148082	34.8713	-0.0813298	0.306532	-0.265322	0.790761	0.892619	SHC3
ENSG00000198689	1119.25	-0.0201506	0.0759477	-0.265321	0.790762	0.892619	SLC9A6
ENSG00000276832	8.9357	-0.16119	0.607625	-0.265278	0.790795	NA	AL354718.3
ENSG00000287114	56.4733	-0.0640021	0.241271	-0.265271	0.790801	0.892619
ENSG00000176244	88.0562	0.0579045	0.218349	0.265192	0.790861	0.892619	ACBD7
ENSG00000161270	35.7726	-0.0791142	0.298441	-0.265092	0.790939	0.892619	NPHS1
ENSG00000289085	6.81016	-0.175764	0.663033	-0.265091	0.790939	NA
ENSG00000258581	27.7354	-0.0905254	0.34152	-0.265066	0.790958	0.892619	AL157871.3
ENSG00000230583	2.93799	0.267803	1.01093	0.264909	0.79108	NA	GTF2IRD1P1
ENSG00000179909	134.53	-0.0457166	0.172633	-0.26482	0.791149	0.892769	ZNF154
ENSG00000170509	3.70067	0.246519	0.930964	0.264799	0.791164	NA	HSD17B13
ENSG00000288933	9.9738	0.15528	0.586524	0.264746	0.791205	NA
ENSG00000131471	35.7421	-0.079278	0.299461	-0.264736	0.791213	0.892777	AOC3
ENSG00000286896	8.52008	-0.156275	0.590533	-0.264634	0.791292	NA
ENSG00000016402	3.95871	-0.229991	0.869118	-0.264625	0.791298	NA	IL20RA
ENSG00000263727	3.95871	-0.229991	0.869118	-0.264625	0.791298	NA	AP001178.1
ENSG00000136286	3.83182	-0.242109	0.915161	-0.264553	0.791354	NA	MYO1G
ENSG00000113430	5.28404	-0.204072	0.771411	-0.264544	0.791361	NA	IRX4
ENSG00000278876	17.813	-0.112756	0.426512	-0.264368	0.791496	NA	AC145207.9
ENSG00000160714	2943.92	0.0174353	0.0659523	0.264362	0.791501	0.893038	UBE2Q1
ENSG00000142513	12.0822	-0.135874	0.514033	-0.264329	0.791527	NA	ACP4
ENSG00000225333	12.8374	0.127758	0.483367	0.264309	0.791542	NA	AL035404.1
ENSG00000275728	2.2005	-0.307649	1.16432	-0.26423	0.791603	NA	AL049794.2
ENSG00000003987	79.9574	0.0559941	0.211967	0.264165	0.791653	0.893117	MTMR7
ENSG00000201013	2.06324	-0.329026	1.24582	-0.264104	0.7917	NA	RF00019
ENSG00000171109	1992.03	0.0174351	0.0660335	0.264034	0.791754	0.893117	MFN1
ENSG00000243232	511.689	0.0251957	0.0954385	0.263999	0.79178	0.893117	PCDHAC2
ENSG00000263235	28.89	0.0890613	0.337389	0.263972	0.791801	0.893117	AC006111.2
ENSG00000288093	14.2392	-0.122786	0.465157	-0.263966	0.791806	NA
ENSG00000225269	16.1691	-0.115439	0.437574	-0.263815	0.791922	NA	LINC00705
ENSG00000288649	10.4955	-0.144539	0.547925	-0.263794	0.791939	NA
ENSG00000103326	2319.43	-0.0164996	0.0625577	-0.263749	0.791973	0.893227	CAPN15
ENSG00000288765	2.10438	-0.333739	1.26537	-0.263748	0.791974	NA
ENSG00000185942	103.702	0.0500335	0.189739	0.263697	0.792014	0.893227	NKAIN3
ENSG00000260305	5.92043	-0.192829	0.731721	-0.263528	0.792143	NA	NTRK3-AS1
ENSG00000271676	2.46737	0.293215	1.11268	0.263521	0.792149	NA	AC104771.1
ENSG00000289831	4.09463	0.232698	0.883141	0.26349	0.792173	NA
ENSG00000201830	3.2787	-0.249121	0.946334	-0.263249	0.792359	NA	RF00019
ENSG00000261227	3.2787	-0.249121	0.946334	-0.263249	0.792359	NA	AC140912.1
ENSG00000258568	26.9103	-0.0884153	0.335873	-0.26324	0.792365	0.893501	RHOQP1
ENSG00000249986	57.0117	-0.061081	0.232042	-0.263232	0.792372	0.893501	YWHAQP6
ENSG00000105538	23.378	-0.0965974	0.367362	-0.262949	0.79259	NA	RASIP1
ENSG00000233471	7.65773	-0.169016	0.643102	-0.262813	0.792695	NA	KRT18P62
ENSG00000200674	1.72748	-0.337024	1.28239	-0.26281	0.792697	NA	RN7SKP160
ENSG00000278954	1.72748	-0.337024	1.28239	-0.26281	0.792697	NA	AC130686.1
ENSG00000173227	227.617	0.0330688	0.125854	0.262755	0.792739	0.893851	SYT12
ENSG00000168065	9.11436	0.15348	0.584395	0.26263	0.792836	NA	SLC22A11
ENSG00000105483	1362.6	-0.0185973	0.0708132	-0.262624	0.79284	0.8939	CARD8
ENSG00000231636	2.06843	-0.33258	1.26641	-0.262616	0.792846	NA	AGBL5-AS1
ENSG00000218596	2.54829	0.294121	1.1204	0.262516	0.792924	NA	AL162578.1
ENSG00000251417	24.728	0.0954651	0.363733	0.262459	0.792967	0.893918	AC145285.2
ENSG00000198556	400.198	-0.0276332	0.105296	-0.262434	0.792987	0.893918	ZNF789
ENSG00000252657	2.86487	-0.268675	1.02394	-0.262395	0.793017	NA	RF00156
ENSG00000273723	31.3752	0.0848016	0.323202	0.262379	0.793029	0.893918	AL139089.1
ENSG00000224209	2.09401	-0.314641	1.19935	-0.262342	0.793057	NA	LINC00466
ENSG00000261794	11.2062	-0.136192	0.519933	-0.261941	0.793367	NA	GOLGA8H
ENSG00000272277	11.6254	-0.132556	0.506201	-0.261864	0.793427	NA	AL031963.3
ENSG00000163016	3.36087	0.250062	0.955075	0.261824	0.793457	NA	ALMS1P1
ENSG00000207200	3.36087	0.250062	0.955075	0.261824	0.793457	NA	RNU6-45P
ENSG00000197358	23.8771	0.0971427	0.3713	0.261629	0.793608	NA	BNIP3P1
ENSG00000213440	6.88021	-0.186957	0.715222	-0.261398	0.793786	NA	H2AFZP1
ENSG00000207331	4.76275	-0.216719	0.829454	-0.261279	0.793878	NA	RNU6-1263P
ENSG00000229487	5.24945	-0.198205	0.758836	-0.261197	0.793941	NA	ALG13-AS1
ENSG00000227466	4.63998	-0.212636	0.814192	-0.261162	0.793968	NA	AL590783.1
ENSG00000213169	1.84436	-0.341682	1.30847	-0.261132	0.793991	NA	AC069218.1
ENSG00000224856	2.05805	-0.325195	1.24641	-0.260906	0.794165	NA	AL035398.1
ENSG00000100583	273.797	0.0310107	0.118884	0.260848	0.79421	0.895184	SAMD15
ENSG00000242419	2.31482	0.302508	1.16019	0.260739	0.794294	NA	PCDHGC4
ENSG00000140694	2.8722	0.27123	1.04047	0.260679	0.79434	NA	PARN
ENSG00000269952	7.65601	0.165878	0.636387	0.260656	0.794357	NA	AL117336.2
ENSG00000225751	4.42699	-0.214607	0.823504	-0.260602	0.794399	NA	AC087501.1
ENSG00000071243	335.081	0.0281897	0.10821	0.260509	0.794471	0.895341	ING3
ENSG00000130544	341.394	-0.0283058	0.108678	-0.260457	0.794512	0.895341	ZNF557
ENSG00000001461	701.997	-0.0217539	0.0835266	-0.260443	0.794522	0.895341	NIPAL3
ENSG00000260651	3.29156	-0.261255	1.00376	-0.260276	0.794651	NA	AF213884.3
ENSG00000109332	6268.4	-0.0149896	0.0576003	-0.260235	0.794683	0.895428	UBE2D3
ENSG00000286613	9.48384	0.158386	0.608713	0.260198	0.794711	NA
ENSG00000243986	5.14402	0.213416	0.820215	0.260195	0.794713	NA	ENO1P3
ENSG00000158089	1649.79	-0.0176849	0.0679679	-0.260194	0.794714	0.895428	GALNT14
ENSG00000179902	3.1188	0.257405	0.989893	0.260033	0.794838	NA	C1orf194
ENSG00000232901	24.9385	0.0959011	0.368975	0.259912	0.794931	0.895608	CYCSP10
ENSG00000253641	2.71353	0.292482	1.12549	0.25987	0.794964	NA	AC104964.1
ENSG00000175463	17.8169	0.109293	0.420655	0.259816	0.795006	NA	TBC1D10C
ENSG00000231905	1.80321	-0.349712	1.34614	-0.259788	0.795027	NA	SETP10
ENSG00000240622	1.80321	-0.349712	1.34614	-0.259788	0.795027	NA	RPL7P15
ENSG00000272969	3.17362	-0.257162	0.990002	-0.259759	0.79505	NA	AC024243.1
ENSG00000238132	6.77099	0.179733	0.692261	0.259631	0.795148	NA	CASC4P1
ENSG00000285863	33.5541	0.0845961	0.325839	0.259625	0.795153	0.895793
ENSG00000165972	17.6261	-0.106929	0.411897	-0.259602	0.795171	NA	CCDC38
ENSG00000137752	4.33614	-0.213656	0.823406	-0.259479	0.795266	NA	CASP1
ENSG00000154479	29.0504	-0.0849498	0.327513	-0.259379	0.795343	0.895875	CCDC173
ENSG00000207189	1.83945	0.330896	1.27585	0.259353	0.795363	NA	RF00019
ENSG00000272831	75.6993	0.0548418	0.211477	0.259327	0.795383	0.895875	AC027644.3
ENSG00000226054	30.2949	0.0820232	0.316318	0.259306	0.795399	0.895875	MEMO1P1
ENSG00000233885	28.2905	0.0851093	0.328392	0.25917	0.795504	0.895929	YEATS2-AS1
ENSG00000278972	9.25509	-0.158975	0.613493	-0.259131	0.795534	NA	AC015920.1
ENSG00000270773	2.02751	0.320592	1.23749	0.259066	0.795584	NA	AC137695.2
ENSG00000182768	1996.2	-0.0173859	0.0671112	-0.259061	0.795588	0.895949	NGRN
ENSG00000289306	9.9985	-0.146593	0.566097	-0.258953	0.795672	NA
ENSG00000289396	27.6432	0.0927227	0.358074	0.258948	0.795675	0.895949
ENSG00000101844	445.676	0.0253457	0.0978891	0.258923	0.795695	0.895949	ATG4A
ENSG00000113734	532.328	0.0250687	0.0968589	0.258817	0.795776	0.895953	BNIP1
ENSG00000270190	3.66131	-0.231016	0.892824	-0.258747	0.795831	NA	AC068491.3
ENSG00000167524	332.905	0.0336087	0.129899	0.258729	0.795845	0.895953	SGK494
ENSG00000213341	2530.26	-0.0157583	0.0609278	-0.258638	0.795915	0.895953	CHUK
ENSG00000228463	11.46	0.132616	0.512777	0.258624	0.795926	NA	AP006222.1
ENSG00000288873	32.7381	0.0818947	0.316661	0.258619	0.795929	0.895953
ENSG00000271537	10.6803	-0.13863	0.536134	-0.258573	0.795965	NA	AC009220.3
ENSG00000232450	17.9911	0.110498	0.427356	0.258561	0.795974	NA	AL133517.1
ENSG00000271384	4.4218	-0.212868	0.823506	-0.25849	0.796029	NA	AL161729.3
ENSG00000256826	6.5987	0.182038	0.705192	0.258139	0.796299	NA	ATP5MFP4
ENSG00000239552	9.8052	-0.142673	0.552945	-0.258023	0.796389	NA	HOXB-AS2
ENSG00000225527	5.42324	0.200828	0.778341	0.25802	0.796391	NA	AL450384.1
ENSG00000219986	2.9406	-0.272775	1.05781	-0.257867	0.796509	NA	BTF3P7
ENSG00000214919	4.51176	-0.213569	0.829078	-0.257598	0.796717	NA	AC104472.1
ENSG00000239577	2.60704	0.298762	1.16013	0.257523	0.796775	NA	RN7SL388P
ENSG00000255363	1.73786	-0.346409	1.34525	-0.257505	0.796789	NA	AP001189.5
ENSG00000203485	6684.71	0.0162437	0.0630834	0.257496	0.796796	0.896864	INF2
ENSG00000122592	66.5705	0.0594699	0.231062	0.257376	0.796889	0.896903	HOXA7
ENSG00000225347	9.2584	-0.148051	0.57527	-0.257359	0.796902	NA	SLC25A5P8
ENSG00000245869	2.97116	0.270404	1.05089	0.257309	0.79694	NA	AP004609.1
ENSG00000206897	5.05722	-0.210296	0.817917	-0.257112	0.797093	NA	SNORA9B
ENSG00000240497	2.76498	-0.275924	1.07343	-0.257049	0.797141	NA	AC092919.1
ENSG00000175787	196.895	-0.0341433	0.132895	-0.256919	0.797242	0.897236	ZNF169
ENSG00000262529	3.19473	-0.267996	1.04314	-0.256914	0.797245	NA	AC130650.1
ENSG00000287326	5.96052	-0.192472	0.749478	-0.256809	0.797327	NA
ENSG00000197165	2.63306	0.273408	1.06503	0.256713	0.7974	NA	SULT1A2
ENSG00000255621	4.75086	-0.205615	0.800997	-0.256698	0.797412	NA	AC023790.2
ENSG00000205143	8.33562	-0.161585	0.629784	-0.256572	0.797509	NA	ARID3C
ENSG00000289259	3.67169	-0.236472	0.921804	-0.256532	0.79754	NA
ENSG00000226887	44.3052	-0.067879	0.264748	-0.256391	0.797649	0.897512	ERVMER34-1
ENSG00000138772	3452.33	0.0181993	0.0709848	0.256383	0.797655	0.897512	ANXA3
ENSG00000146830	1816.81	0.0168918	0.0658867	0.256376	0.797661	0.897512	GIGYF1
ENSG00000167780	8.37103	-0.155906	0.608207	-0.256337	0.797691	NA	SOAT2
ENSG00000167632	1094.86	-0.0210879	0.082318	-0.256176	0.797815	0.897621	TRAPPC9
ENSG00000287966	19.1079	-0.104027	0.406395	-0.255976	0.797969	NA
ENSG00000281091	31.8044	-0.0794918	0.310578	-0.255948	0.797991	0.897754	AL606763.1
ENSG00000216368	3.91285	0.22363	0.874132	0.255831	0.798081	NA	AL136226.1
ENSG00000105376	16.0322	-0.114027	0.445755	-0.255806	0.798101	NA	ICAM5
ENSG00000187688	11.8219	0.129826	0.507596	0.255766	0.798131	NA	TRPV2
ENSG00000259520	4.99207	0.208936	0.817065	0.255715	0.798171	NA	AC051619.5
ENSG00000287859	10.9842	-0.136902	0.535374	-0.255713	0.798172	NA
ENSG00000265386	3.32017	0.246038	0.962384	0.255655	0.798217	NA	RN7SL219P
ENSG00000235347	4.41101	0.225214	0.882247	0.255273	0.798512	NA	Z84478.1
ENSG00000141480	2943.21	0.0161772	0.0633809	0.255238	0.79854	0.898306	ARRB2
ENSG00000257376	8.54367	0.155622	0.609928	0.255149	0.798608	NA	AC079601.2
ENSG00000169255	10.0863	0.139347	0.546164	0.255137	0.798617	NA	B3GALNT1
ENSG00000244242	6.15069	0.18006	0.705975	0.255051	0.798684	NA	IFITM10
ENSG00000229465	6.8935	0.168455	0.660661	0.25498	0.798739	NA	ACTG1P11
ENSG00000223476	4.59003	0.205569	0.806692	0.25483	0.798854	NA	VN1R42P
ENSG00000204397	1.74475	0.345328	1.35605	0.254658	0.798987	NA	CARD16
ENSG00000258212	3.63439	0.247105	0.970706	0.254562	0.799061	NA	ZNF75BP
ENSG00000270140	1.91518	0.329922	1.29672	0.254428	0.799165	NA	AC005520.3
ENSG00000101346	4496.7	-0.0167402	0.0657987	-0.254415	0.799175	0.898956	POFUT1
ENSG00000213424	14.6927	-0.119287	0.468905	-0.254395	0.799191	NA	KRT222
ENSG00000132589	3563.31	-0.0171863	0.0675981	-0.254242	0.799309	0.898984	FLOT2
ENSG00000177054	1615.01	-0.0179058	0.0704485	-0.254168	0.799366	0.898984	ZDHHC13
ENSG00000116544	8.48208	0.157604	0.620096	0.25416	0.799372	NA	DLGAP3
ENSG00000275494	21.4503	-0.0970782	0.382017	-0.25412	0.799403	NA	AC133552.5
ENSG00000249947	11.8884	0.132392	0.52099	0.254117	0.799405	NA	XBP1P1
ENSG00000132915	36.2438	0.0756445	0.29768	0.254113	0.799408	0.898984	PDE6A
ENSG00000211445	655.21	0.0225697	0.088851	0.254017	0.799483	0.898984	GPX3
ENSG00000100401	4662.81	-0.0172928	0.0680795	-0.254009	0.799489	0.898984	RANGAP1
ENSG00000167654	4.4592	0.212449	0.836533	0.253964	0.799524	NA	ATCAY
ENSG00000088367	6169.67	0.0148842	0.0586283	0.253874	0.799593	0.899036	EPB41L1
ENSG00000288837	2.00405	-0.314589	1.23922	-0.253861	0.799603	NA
ENSG00000258323	5.03322	0.201199	0.792672	0.253824	0.799631	NA	AC073575.1
ENSG00000134538	38.1069	-0.0723684	0.285331	-0.25363	0.799781	0.899183	SLCO1B1
ENSG00000254501	7.21896	-0.164411	0.648332	-0.25359	0.799812	NA	AP003068.1
ENSG00000226309	2.41269	-0.280925	1.10856	-0.253414	0.799948	NA	SMARCE1P2
ENSG00000278949	20.5256	-0.0988053	0.389933	-0.25339	0.799967	NA	AC127070.4
ENSG00000174306	681.472	0.0229799	0.0907404	0.253249	0.800076	0.899355	ZHX3
ENSG00000256124	24.431	0.0899681	0.355351	0.253181	0.800128	0.899355	LINC01152
ENSG00000101849	2509.84	-0.0162286	0.0641068	-0.253149	0.800153	0.899355	TBL1X
ENSG00000197576	35.5432	-0.074876	0.295893	-0.253051	0.800229	0.899355	HOXA4
ENSG00000236751	167.604	0.0358559	0.1417	0.253041	0.800237	0.899355	LINC01186
ENSG00000254315	3.68304	-0.231833	0.916291	-0.253013	0.800258	NA	AC023632.5
ENSG00000128271	4.65104	0.210284	0.831188	0.252992	0.800274	NA	ADORA2A
ENSG00000169515	2.32212	-0.300566	1.18805	-0.252991	0.800275	NA	CCDC8
ENSG00000103187	13309	-0.0227558	0.0899502	-0.252983	0.800282	0.899355	COTL1
ENSG00000255438	4.5634	0.220441	0.871514	0.252941	0.800314	NA	AL354813.1
ENSG00000288770	22.6029	0.0944267	0.373371	0.252903	0.800343	NA
ENSG00000290092	5.22589	0.197533	0.781651	0.252712	0.80049	NA
ENSG00000224236	5.62547	-0.186648	0.738639	-0.252692	0.800506	NA	MRRFP1
ENSG00000269304	13.8533	-0.117654	0.465724	-0.252626	0.800557	NA	FKBP1AP1
ENSG00000233514	24.643	0.0924858	0.366153	0.252588	0.800587	0.899633	AL356653.1
ENSG00000225446	2.49835	-0.279044	1.10492	-0.252546	0.800619	NA	LINC01763
ENSG00000254064	11.4395	0.131049	0.519031	0.252487	0.800665	NA	AC105206.2
ENSG00000228551	24.8163	-0.0887415	0.3516	-0.252393	0.800737	0.899673	SNRPGP9
ENSG00000134363	141.091	-0.0447687	0.177418	-0.252334	0.800783	0.899673	FST
ENSG00000070756	34031.8	0.0166054	0.0658114	0.252318	0.800795	0.899673	PABPC1
ENSG00000262619	2.96642	0.25567	1.01341	0.252286	0.80082	NA	LINC00621
ENSG00000277998	22.6503	-0.0937944	0.371887	-0.252212	0.800877	NA	AC107075.1
ENSG00000236935	3.0781	0.249226	0.988455	0.252137	0.800935	NA	AP003774.4
ENSG00000197162	18.7935	-0.101435	0.402346	-0.25211	0.800956	NA	ZNF785
ENSG00000181045	494.837	0.0230569	0.0915054	0.251974	0.801061	0.899895	SLC26A11
ENSG00000099364	1182.53	0.0179186	0.0711304	0.251912	0.801109	0.899895	FBXL19
ENSG00000101605	21.9711	-0.0936654	0.371826	-0.251907	0.801113	NA	MYOM1
ENSG00000234263	3.1846	0.247325	0.981811	0.251907	0.801113	NA	AL024508.1
ENSG00000249222	2.60229	0.277997	1.10373	0.251871	0.801141	NA	ATP5MGL
ENSG00000288833	25.0405	-0.0883221	0.350769	-0.251796	0.801199	0.899931
ENSG00000176076	3.70246	-0.231695	0.920465	-0.251715	0.801261	NA	KCNE5
ENSG00000278700	3.13766	-0.25668	1.02021	-0.251596	0.801353	NA	RF00017
ENSG00000105278	7.02404	-0.171819	0.682992	-0.251568	0.801375	NA	ZFR2
ENSG00000237840	16.9587	-0.110478	0.439216	-0.251534	0.801401	NA	FAM21FP
ENSG00000182177	11.916	-0.128929	0.512584	-0.251528	0.801406	NA	ASB18
ENSG00000184844	32.6027	0.077676	0.308866	0.251488	0.801437	0.900082	CYCSP45
ENSG00000099899	703.224	0.0214492	0.0853072	0.251435	0.801478	0.900082	TRMT2A
ENSG00000164902	2308.88	-0.0161382	0.064194	-0.251397	0.801507	0.900082	PHAX
ENSG00000234264	12.2101	-0.13721	0.546433	-0.251102	0.801735	NA	DEPDC1-AS1
ENSG00000230863	2.9583	0.268906	1.07097	0.251086	0.801747	NA	AL096829.2
ENSG00000011009	1162.24	0.0199839	0.0795918	0.25108	0.801752	0.900292	LYPLA2
ENSG00000278177	2.8855	0.258046	1.02793	0.251035	0.801787	NA	AL354811.1
ENSG00000233124	3.06571	-0.261456	1.0418	-0.250965	0.801841	NA	LINC00456
ENSG00000163807	1208.51	0.0181728	0.072427	0.250912	0.801882	0.900373	KIAA1143
ENSG00000102409	28.9068	0.0833315	0.33222	0.250832	0.801944	0.900378	BEX4
ENSG00000182107	18.3262	-0.108657	0.433345	-0.250741	0.802015	NA	TMEM30B
ENSG00000226132	1.82879	-0.328628	1.31069	-0.250729	0.802024	NA	RPS3AP46
ENSG00000119782	134.834	0.039867	0.159022	0.250701	0.802045	0.900423	FKBP1B
ENSG00000168385	17804.3	0.0145342	0.0579907	0.25063	0.8021	0.900423	2022-09-02
ENSG00000250546	12.2673	-0.12962	0.517189	-0.250624	0.802105	NA	AC079160.1
ENSG00000236194	22.2566	0.093866	0.374624	0.25056	0.802154	NA	AC099811.1
ENSG00000288758	28.7868	-0.0838181	0.334553	-0.250538	0.802172	0.900433
ENSG00000053702	87.9728	0.0535556	0.213824	0.250466	0.802227	0.900433	NRIP2
ENSG00000197056	1101.28	0.0180683	0.0721595	0.250394	0.802283	0.900433	ZMYM1
ENSG00000258793	8.29844	0.155727	0.621998	0.250365	0.802305	NA	AL355102.4
ENSG00000259736	12.104	-0.129678	0.518001	-0.250342	0.802323	NA	CRTC3-AS1
ENSG00000216639	5.92266	-0.202573	0.809321	-0.2503	0.802356	NA	AL133406.1
ENSG00000165863	4.03258	-0.227027	0.907202	-0.25025	0.802394	NA	C10orf82
ENSG00000084110	11.0507	0.138818	0.554782	0.250221	0.802417	NA	HAL
ENSG00000275417	2.04556	-0.337146	1.3475	-0.250201	0.802432	NA	AC068726.1
ENSG00000270006	16.1098	0.108177	0.432383	0.250188	0.802442	NA	AC010531.6
ENSG00000288087	2.39639	0.296665	1.18587	0.250166	0.802459	NA
ENSG00000168131	2.31007	0.289056	1.15577	0.250098	0.802512	NA	OR2B2
ENSG00000168748	2.31007	0.289056	1.15577	0.250098	0.802512	NA	CA7
ENSG00000241749	8.70422	-0.154437	0.617613	-0.250055	0.802545	NA	RPSAP52
ENSG00000258651	3.75743	-0.226113	0.904798	-0.249904	0.802661	NA	SEC23A-AS1
ENSG00000232807	19.0674	-0.100972	0.40442	-0.249671	0.802842	NA	AL137186.2
ENSG00000259182	3.02386	-0.256543	1.02761	-0.249651	0.802857	NA	AC019254.1
ENSG00000176728	11.6101	0.131694	0.527799	0.249516	0.802962	NA	TTTY14
ENSG00000176715	833.199	0.0204692	0.0820388	0.249506	0.802969	0.901121	ACSF3
ENSG00000228175	45.7283	0.0652813	0.261699	0.249452	0.803012	0.901121	GEMIN8P4
ENSG00000231095	10.2306	-0.140444	0.563167	-0.249383	0.803065	NA	GYG1P3
ENSG00000286331	8.27287	-0.151663	0.60816	-0.24938	0.803067	NA
ENSG00000088808	433.369	-0.0241656	0.096921	-0.249333	0.803103	0.901156	PPP1R13B
ENSG00000230869	16.1096	0.113595	0.455625	0.249316	0.803116	NA	AGAP10P
ENSG00000148090	423.503	-0.0242384	0.0972408	-0.249261	0.803159	0.901156	AUH
ENSG00000257526	5.55115	-0.184864	0.741827	-0.249201	0.803206	NA	AC107032.2
ENSG00000275763	4.15536	0.2118	0.849961	0.249188	0.803215	NA	C18orf65
ENSG00000188747	84.2167	-0.0481414	0.193201	-0.249179	0.803223	0.901163	NOXA1
ENSG00000260992	12.5714	0.12424	0.498653	0.249152	0.803243	NA	DOCK9-AS2
ENSG00000157399	1850.86	-0.0170337	0.0683874	-0.249077	0.803301	0.901186	ARSE
ENSG00000105784	2.03481	-0.300133	1.20557	-0.248956	0.803395	NA	RUNDC3B
ENSG00000123892	28.1587	0.0834503	0.335242	0.248925	0.803419	0.901252	RAB38
ENSG00000249846	3.01348	-0.251924	1.01233	-0.248855	0.803473	NA	LINC02021
ENSG00000258130	10.487	-0.132351	0.531899	-0.248828	0.803494	NA	AC106782.1
ENSG00000254837	109.277	-0.0464128	0.186545	-0.248802	0.803514	0.901294	AP001372.2
ENSG00000169193	208.054	0.0326983	0.131518	0.248623	0.803653	0.901357	CCDC126
ENSG00000289344	2.55733	0.271154	1.09074	0.248596	0.803673	NA
ENSG00000061273	2362.85	0.0175009	0.0704237	0.248509	0.803741	0.901357	HDAC7
ENSG00000166484	751.941	0.0203334	0.0818485	0.248427	0.803804	0.901357	MAPK7
ENSG00000063660	6880.02	0.0168078	0.0676785	0.248348	0.803865	0.901357	GPC1
ENSG00000135362	182.006	0.036056	0.145208	0.248307	0.803897	0.901357	PRR5L
ENSG00000117640	889.824	-0.0213911	0.0861571	-0.248281	0.803917	0.901357	MTFR1L
ENSG00000140600	5.33758	0.19447	0.783283	0.248275	0.803921	NA	SH3GL3
ENSG00000139329	16.4998	-0.106551	0.429197	-0.248258	0.803935	NA	LUM
ENSG00000242950	23.6184	0.0988069	0.398026	0.248242	0.803947	NA	ERVW-1
ENSG00000250790	3.2896	-0.234338	0.944253	-0.248173	0.804	NA	AC127070.2
ENSG00000226876	3.56617	-0.22898	0.922721	-0.248158	0.804012	NA	AC092801.1
ENSG00000227638	11.0337	0.136936	0.551814	0.248155	0.804014	NA	HNRNPA1P14
ENSG00000234835	2.2166	-0.288781	1.16413	-0.248066	0.804084	NA	PHBP13
ENSG00000261557	6.04404	-0.178648	0.720742	-0.247867	0.804238	NA	EEF1A1P38
ENSG00000258090	19.8317	0.0991496	0.400031	0.247855	0.804247	NA	AC093014.1
ENSG00000239969	11.5788	0.132679	0.535325	0.247847	0.804253	NA	AC091390.4
ENSG00000278931	1.84391	-0.314128	1.26768	-0.247798	0.80429	NA	CR381670.1
ENSG00000183807	2.04519	-0.31721	1.28022	-0.247778	0.804306	NA	FAM162B
ENSG00000170144	4144.71	0.0169357	0.0683891	0.247638	0.804415	0.901849	HNRNPA3
ENSG00000289586	77.6565	-0.055785	0.225391	-0.247503	0.804519	0.901901
ENSG00000259592	1.99367	-0.306969	1.24068	-0.247421	0.804582	NA	PRELID1P4
ENSG00000286550	5.80554	0.180721	0.730461	0.247407	0.804594	NA
ENSG00000115677	24326.7	-0.0142673	0.0576719	-0.247387	0.804608	0.901936	HDLBP
ENSG00000120055	3.09849	0.252676	1.02152	0.247353	0.804635	NA	C10orf95
ENSG00000186301	12.8871	0.119267	0.482214	0.247331	0.804652	NA	MST1P2
ENSG00000197813	78.4051	-0.0502137	0.203051	-0.247296	0.804679	0.90195	AC011450.1
ENSG00000227477	9.67761	-0.141694	0.573025	-0.247274	0.804696	NA	STK4-AS1
ENSG00000251381	3.25268	-0.24603	0.995434	-0.247158	0.804786	NA	LINC00958
ENSG00000213275	4.39633	0.210567	0.851954	0.247158	0.804786	NA	IFITM9P
ENSG00000258659	6.84761	0.165376	0.669597	0.246979	0.804925	NA	TRIM34
ENSG00000188523	2.11529	-0.293925	1.19024	-0.246946	0.80495	NA	CFAP77
ENSG00000242634	3.56385	0.239723	0.970904	0.246907	0.80498	NA	RPS24P16
ENSG00000275880	8.05545	0.154534	0.626052	0.246839	0.805033	NA	AL139385.1
ENSG00000256433	77.8508	0.0527669	0.213899	0.24669	0.805148	0.902411	AC005840.2
ENSG00000184867	2.51258	-0.274933	1.11449	-0.246689	0.805149	NA	ARMCX2
ENSG00000272240	19.0119	0.100501	0.407433	0.246668	0.805165	NA	AC004908.1
ENSG00000258565	11.2365	-0.132847	0.538594	-0.246656	0.805175	NA	BLZF2P
ENSG00000125910	3.77774	-0.221469	0.898045	-0.246613	0.805208	NA	S1PR4
ENSG00000252707	2.71916	0.267373	1.08433	0.24658	0.805233	NA	RNU11-2P
ENSG00000279964	1.72302	0.321137	1.30239	0.246574	0.805238	NA	AC009949.1
ENSG00000258951	50.5704	0.0606421	0.245962	0.246551	0.805256	0.90245	KRT18P7
ENSG00000284773	8.90577	-0.149006	0.604403	-0.246534	0.805269	NA	AC114490.3
ENSG00000138615	5.42901	-0.185257	0.751539	-0.246503	0.805293	NA	CILP
ENSG00000204956	67.7847	0.0555579	0.225392	0.246495	0.805299	0.90245	PCDHGA1
ENSG00000171502	3.59693	-0.221158	0.897837	-0.246323	0.805432	NA	COL24A1
ENSG00000278576	40.7818	-0.0730369	0.296592	-0.246254	0.805485	0.902594	AL162171.3
ENSG00000250166	13.8725	0.115178	0.467848	0.246187	0.805537	NA	AC087241.1
ENSG00000280181	4.77502	-0.195222	0.793367	-0.246068	0.80563	NA	AC025262.2
ENSG00000239494	14.3854	0.113616	0.461926	0.245961	0.805713	NA	RN7SL333P
ENSG00000255282	5.5724	-0.19402	0.789187	-0.245849	0.8058	NA	WTAPP1
ENSG00000224349	1.79875	0.317561	1.29207	0.245777	0.805855	NA	AL365226.1
ENSG00000229918	1.79875	0.317561	1.29207	0.245777	0.805855	NA	DOCK9-AS1
ENSG00000204362	4.49753	-0.210975	0.85841	-0.245774	0.805857	NA	AL590644.1
ENSG00000268751	5.70558	-0.185237	0.75373	-0.24576	0.805868	NA	SCGB1B2P
ENSG00000197822	78.0229	0.0495267	0.201531	0.245752	0.805874	0.902965	OCLN
ENSG00000251593	350.97	-0.0279584	0.11383	-0.245615	0.80598	0.903018	MSNP1
ENSG00000170417	320.409	-0.0267998	0.109222	-0.245369	0.806171	0.903167	TMEM182
ENSG00000163879	11.4875	0.125033	0.509686	0.245313	0.806214	NA	DNALI1
ENSG00000099769	5.28737	-0.193717	0.789697	-0.245305	0.80622	NA	IGFALS
ENSG00000288787	2.92145	0.250556	1.02163	0.245252	0.806261	NA
ENSG00000286626	6.74675	-0.165199	0.673712	-0.245207	0.806296	NA
ENSG00000183666	206.867	-0.033739	0.137604	-0.245189	0.80631	0.903258	GUSBP1
ENSG00000231210	6.12934	-0.178553	0.728346	-0.245148	0.806342	NA	LINC01510
ENSG00000265996	2.12048	-0.296036	1.20817	-0.245028	0.806435	NA	MIR3671
ENSG00000261632	2.15769	0.287241	1.17253	0.244977	0.806475	NA	AC022872.1
ENSG00000242068	9.70566	0.136644	0.557929	0.244914	0.806523	NA	AC108734.3
ENSG00000228700	1.62618	-0.347822	1.42019	-0.244913	0.806524	NA	AC010655.1
ENSG00000101439	3695.16	-0.0165271	0.0675424	-0.244693	0.806694	0.903623	CST3
ENSG00000279991	2.97092	-0.250141	1.02255	-0.244625	0.806747	NA	AC009044.1
ENSG00000219747	11.4065	0.132336	0.541011	0.244609	0.806759	NA	AL133260.1
ENSG00000287720	1.89378	-0.66831	2.73244	-0.244583	0.806779	NA
ENSG00000214812	6.18438	0.17353	0.709615	0.244541	0.806812	NA	AL137792.1
ENSG00000232389	244.447	0.0305565	0.124959	0.244532	0.806819	0.903645	AL583856.1
ENSG00000134453	3700.08	-0.0135493	0.0554124	-0.244517	0.80683	0.903645	RBM17
ENSG00000234750	3.02342	-0.241723	0.988809	-0.244459	0.806876	NA	AC012618.2
ENSG00000236991	24.5204	0.0934508	0.38238	0.244392	0.806927	0.903689	EDRF1-AS1
ENSG00000229939	6.40378	-0.193536	0.79193	-0.244385	0.806932	NA	AL589880.1
ENSG00000178660	12.3007	-0.124004	0.507715	-0.244238	0.807046	NA	ARMC10P1
ENSG00000248840	4.88768	-0.189675	0.776704	-0.244206	0.807072	NA	AL645949.1
ENSG00000167311	3.98993	-0.210746	0.863062	-0.244184	0.807088	NA	ART5
ENSG00000253130	11.9624	-0.128447	0.526163	-0.24412	0.807138	NA	AC114550.1
ENSG00000233589	27.6424	-0.0824028	0.337598	-0.244086	0.807164	0.90384	AL138789.1
ENSG00000102271	327.133	0.0260791	0.106852	0.244068	0.807178	0.90384	KLHL4
ENSG00000235400	16.5752	-0.106795	0.437581	-0.244059	0.807186	NA	AC104837.1
ENSG00000204711	2.57793	-0.273776	1.12216	-0.243971	0.807253	NA	C9orf135
ENSG00000198743	2087.42	0.0177216	0.0726867	0.243808	0.80738	0.903953	SLC5A3
ENSG00000121281	563.991	0.0215189	0.0882692	0.243788	0.807395	0.903953	ADCY7
ENSG00000167912	8.28288	-0.162257	0.665672	-0.24375	0.807425	NA	AC090152.1
ENSG00000258099	5.75198	0.179125	0.734994	0.243709	0.807456	NA	ATXN2-AS
ENSG00000261101	7.77946	-0.152437	0.625617	-0.243659	0.807495	NA	AC234775.3
ENSG00000287335	2.16288	0.282934	1.16123	0.24365	0.807502	NA
ENSG00000255670	5.15845	-0.195284	0.801619	-0.243612	0.807531	NA	AC007619.1
ENSG00000266385	2.76912	-0.294249	1.20788	-0.243608	0.807535	NA	AC005899.5
ENSG00000189292	5.10606	0.193145	0.793162	0.243513	0.807608	NA	ALKAL2
ENSG00000204954	536.818	-0.0219462	0.0901315	-0.243491	0.807625	0.904136	C12orf73
ENSG00000239268	7.04837	-0.159257	0.654179	-0.243445	0.807661	NA	AC092691.1
ENSG00000128849	300.333	-0.0278964	0.1146	-0.243425	0.807676	0.904136	CGNL1
ENSG00000164867	4.60559	0.200933	0.82558	0.243384	0.807708	NA	NOS3
ENSG00000253754	5.02118	-0.198189	0.81451	-0.243323	0.807755	NA	AC087620.1
ENSG00000227210	24.1055	0.0901124	0.370393	0.243289	0.807782	0.904163	AC079145.1
ENSG00000173692	11002.7	-0.0133083	0.0547114	-0.243245	0.807816	0.904163	PSMD1
ENSG00000287646	9.34077	0.14093	0.579496	0.243194	0.807855	NA
ENSG00000259925	3.78909	-0.218829	0.899934	-0.243161	0.807881	NA	AC130456.2
ENSG00000106178	5.08056	0.203798	0.838178	0.243144	0.807894	NA	CCL24
ENSG00000260163	2.301	-0.281957	1.15969	-0.243132	0.807903	NA	AC012508.1
ENSG00000267549	10.3822	-0.13246	0.544829	-0.243121	0.807911	NA	AC006116.8
ENSG00000172738	11.6721	0.129431	0.532392	0.243112	0.807919	NA	TMEM217
ENSG00000252652	4.29207	-0.201379	0.82846	-0.243076	0.807946	NA	RF00019
ENSG00000225506	4.57483	0.205922	0.847263	0.243044	0.807971	NA	CYP4A22-AS1
ENSG00000248216	3.266	0.248877	1.02409	0.243023	0.807988	NA	KCTD9P5
ENSG00000233154	2.26937	0.280063	1.15254	0.242997	0.808008	NA	LINC01762
ENSG00000131941	4755.72	-0.0149794	0.0616637	-0.242921	0.808066	0.904378	RHPN2
ENSG00000250280	29.6487	0.0864162	0.355956	0.242772	0.808182	0.904443	AC026124.1
ENSG00000284969	21.1074	0.096987	0.399595	0.242713	0.808227	NA	AL049629.2
ENSG00000206262	70.5198	0.0510471	0.210414	0.242603	0.808313	0.904469	FOXL2NB
ENSG00000260032	8821.23	-0.0129707	0.0534674	-0.242591	0.808322	0.904469	NORAD
ENSG00000272468	20.9639	-0.0940628	0.387828	-0.242538	0.808364	NA	AL021807.1
ENSG00000251396	2.92664	0.247663	1.02137	0.242482	0.808407	NA	LINC01301
ENSG00000255561	81.4424	-0.0491109	0.202567	-0.242442	0.808437	0.904533	FDXACB1
ENSG00000248773	3.53879	0.226854	0.935843	0.242406	0.808465	NA	AC108727.1
ENSG00000164176	19.3131	0.0991078	0.408941	0.242353	0.808507	NA	EDIL3
ENSG00000287106	3.50098	0.235669	0.972449	0.242346	0.808512	NA
ENSG00000272812	22.6372	0.0970416	0.400637	0.242218	0.808611	NA	AC004908.2
ENSG00000163219	13.7845	-0.116848	0.482529	-0.242159	0.808657	NA	ARHGAP25
ENSG00000229611	2.40231	-0.275659	1.13851	-0.242122	0.808686	NA	AL354707.2
ENSG00000100593	14.9053	0.112283	0.463824	0.24208	0.808718	NA	ISM2
ENSG00000056736	160.411	-0.0355617	0.146969	-0.241967	0.808806	0.90488	IL17RB
ENSG00000231821	2.42781	-0.271766	1.12329	-0.241938	0.808829	NA	NPM1P48
ENSG00000279748	8.33673	-0.164458	0.679804	-0.241919	0.808843	NA	AC008764.9
ENSG00000205683	6.47773	-0.177012	0.731757	-0.241899	0.808858	NA	DPF3
ENSG00000237082	10.4866	-0.127871	0.528621	-0.241896	0.808861	NA	COX5BP6
ENSG00000240877	8.0448	-0.154723	0.639775	-0.241839	0.808905	NA	RN7SL521P
ENSG00000271204	12.0766	0.130146	0.538164	0.241833	0.808909	NA	AC016831.5
ENSG00000221946	5.32757	0.190449	0.787797	0.241749	0.808975	NA	FXYD7
ENSG00000184254	830.376	0.0224274	0.0928306	0.241595	0.809094	0.905137	ALDH1A3
ENSG00000260388	13.5833	-0.11753	0.486611	-0.241527	0.809147	NA	LINC00562
ENSG00000108091	4445.3	0.0142913	0.0591784	0.241495	0.809172	0.905154	CCDC6
ENSG00000128915	4245.57	-0.0160154	0.0663368	-0.241425	0.809225	0.905154	ICE2
ENSG00000273451	4.29028	0.200622	0.831053	0.241407	0.80924	NA	AL031666.3
ENSG00000111058	7.39307	-0.156704	0.64913	-0.241407	0.80924	NA	ACSS3
ENSG00000232260	18.3308	-0.117339	0.486091	-0.241393	0.80925	NA	BTF3L4P1
ENSG00000234261	5.77327	-0.172777	0.715856	-0.241358	0.809278	NA	AL138720.1
ENSG00000160505	3.79428	-0.219299	0.908636	-0.24135	0.809284	NA	NLRP4
ENSG00000270872	28.0293	-0.0827879	0.343052	-0.241327	0.809301	0.905169	SRGAP2D
ENSG00000152942	34.1335	-0.0727315	0.301467	-0.241259	0.809355	0.905169	RAD17
ENSG00000230782	2.527	0.259778	1.0768	0.24125	0.809361	NA	AL807761.4
ENSG00000224003	3.49044	-0.222347	0.921901	-0.241183	0.809413	NA	YES1P1
ENSG00000179083	77.4977	-0.0486133	0.201565	-0.241179	0.809416	0.905172	FAM133A
ENSG00000271967	3.11337	-0.242373	1.00571	-0.240996	0.809558	NA	AL583856.2
ENSG00000172270	11989.9	-0.0149684	0.0621308	-0.240918	0.809619	0.905334	BSG
ENSG00000203877	11.5426	0.12926	0.536534	0.240917	0.809619	NA	RIPPLY2
ENSG00000142675	7.5477	0.15804	0.656157	0.240858	0.809666	NA	CNKSR1
ENSG00000135747	5.87177	0.170274	0.706969	0.24085	0.809671	NA	ZNF670-ZNF695
ENSG00000260907	10.417	-0.134987	0.560615	-0.240785	0.809722	NA	AC015818.2
ENSG00000214222	15.0148	0.114507	0.475665	0.24073	0.809764	NA	TUBBP2
ENSG00000232479	6.04097	-0.184122	0.765289	-0.240592	0.809871	NA	AC010900.1
ENSG00000289091	6.96967	0.161588	0.671629	0.240591	0.809872	NA
ENSG00000241458	1.74402	-0.329275	1.36941	-0.240451	0.809981	NA	RPL7P19
ENSG00000225727	2.67583	-0.279981	1.16456	-0.240419	0.810006	NA	AL139184.1
ENSG00000241120	6.31823	0.169215	0.703872	0.240406	0.810016	NA	HMGN1P8
ENSG00000278879	24.4832	-0.0917503	0.381695	-0.240376	0.810039	0.905738	AP000560.1
ENSG00000257390	12.137	0.121954	0.507541	0.240283	0.810111	NA	AC023055.1
ENSG00000220793	6.56068	-0.165281	0.687924	-0.240261	0.810128	NA	RPL21P119
ENSG00000279476	27.6787	-0.158656	0.660387	-0.240246	0.810139	0.905786	AC092139.3
ENSG00000233766	15.0158	0.113412	0.47224	0.240158	0.810208	NA	AC098617.1
ENSG00000176358	6.14624	-0.171273	0.713175	-0.240156	0.810209	NA	TAC4
ENSG00000082068	943.138	-0.0184215	0.0767111	-0.240141	0.810221	0.905804	WDR70
ENSG00000105520	545.261	0.0227953	0.094951	0.240074	0.810273	0.905804	PLPPR2
ENSG00000269696	27.6464	-0.0814139	0.339225	-0.24	0.810331	0.905804	AC005498.3
ENSG00000171817	9.29973	0.146241	0.60935	0.239995	0.810334	NA	ZNF540
ENSG00000280309	4.14487	-0.211963	0.883346	-0.239955	0.810365	NA	AC023300.3
ENSG00000267582	5.80725	-0.181592	0.756832	-0.239937	0.810379	NA	AC020916.2
ENSG00000128159	702.713	0.021486	0.089566	0.23989	0.810415	0.905834	TUBGCP6
ENSG00000156384	664.262	0.0208873	0.0871161	0.239764	0.810513	0.905878	SFR1
ENSG00000033100	1994.11	0.0152078	0.0634613	0.239639	0.81061	0.905888	CHPF2
ENSG00000183258	2142.13	-0.0175916	0.0734442	-0.239524	0.8107	0.905888	DDX41
ENSG00000230751	1.70219	0.352334	1.47102	0.239518	0.810704	NA	AC007036.2
ENSG00000286874	11.0287	0.124228	0.518728	0.239486	0.810729	NA
ENSG00000155755	1344.64	0.0170017	0.0710197	0.239395	0.8108	0.905888	TMEM237
ENSG00000159164	4.04777	0.212362	0.887218	0.239357	0.810829	NA	SV2A
ENSG00000143344	213.701	0.0333046	0.139164	0.23932	0.810858	0.905888	RGL1
ENSG00000133315	197.721	-0.0315655	0.1319	-0.239314	0.810862	0.905888	MACROD1
ENSG00000256667	86.0098	0.054388	0.227278	0.239302	0.810871	0.905888	KLRA1P
ENSG00000196787	23.869	0.0855101	0.357336	0.239299	0.810874	NA	HIST1H2AG
ENSG00000179133	2.96686	0.24049	1.00505	0.23928	0.810888	NA	C10orf67
ENSG00000229521	2.96686	0.24049	1.00505	0.23928	0.810888	NA	MYCBP2-AS2
ENSG00000237170	1.71783	0.322392	1.34744	0.239263	0.810902	NA	RPS7P15
ENSG00000166796	3.33099	0.228028	0.953288	0.239201	0.810949	NA	LDHC
ENSG00000162433	480.427	0.0230745	0.0964765	0.239173	0.810972	0.905907	AK4
ENSG00000202461	2.25774	-0.277411	1.15991	-0.239167	0.810976	NA	RF00019
ENSG00000279089	119.519	0.0487481	0.203857	0.239129	0.811006	0.905907	AC005839.1
ENSG00000275379	2.73514	-0.260078	1.08777	-0.239093	0.811033	NA	HIST1H3I
ENSG00000176919	22.5677	0.0896585	0.375195	0.238965	0.811133	NA	C8G
ENSG00000179580	3.66087	-0.218888	0.916044	-0.238949	0.811145	NA	RNF151
ENSG00000272862	2.3451	0.283745	1.1879	0.238863	0.811212	NA	AC106052.1
ENSG00000213361	2.3451	0.283745	1.1879	0.238863	0.811212	NA	AC004884.1
ENSG00000180767	25.9193	0.0835434	0.349804	0.238829	0.811238	0.906102	CHST13
ENSG00000286307	4.25433	0.205951	0.86296	0.238657	0.811372	NA
ENSG00000213030	7.18337	-0.161577	0.677134	-0.238619	0.811401	NA	CGB8
ENSG00000216809	4.39159	0.202323	0.848003	0.238587	0.811426	NA	AL589993.1
ENSG00000247400	73.29	0.050646	0.212294	0.238566	0.811442	0.906238	DNAJC3-AS1
ENSG00000102010	3.45351	-0.240656	1.00926	-0.238447	0.811534	NA	BMX
ENSG00000284753	255.44	0.0293741	0.123213	0.238401	0.81157	0.906238	EEF1AKMT4
ENSG00000145990	336.403	0.0256262	0.107492	0.2384	0.811571	0.906238	GFOD1
ENSG00000090238	114.549	0.0408133	0.171217	0.238371	0.811593	0.906238	YPEL3
ENSG00000277373	5.2949	-0.180052	0.755691	-0.238261	0.811679	NA	AL132765.2
ENSG00000240694	1897.54	0.0189943	0.0797303	0.238232	0.811701	0.906261	PNMA2
ENSG00000090565	42.7468	-0.067737	0.284376	-0.238195	0.81173	0.906261	RAB11FIP3
ENSG00000289043	15.5859	-0.107143	0.449975	-0.238109	0.811797	NA
ENSG00000286872	3.21906	-0.225759	0.948147	-0.238105	0.811799	NA
ENSG00000099385	1009.78	0.0179592	0.075426	0.238104	0.811801	0.906275	BCL7C
ENSG00000287751	2.08196	0.286294	1.20306	0.237972	0.811903	NA
ENSG00000258352	4.38373	-0.207905	0.874282	-0.237801	0.812036	NA	AC119044.1
ENSG00000124657	8.47942	-0.141708	0.595926	-0.237794	0.812041	NA	OR2B6
ENSG00000101558	5616.57	0.0132639	0.0557806	0.237786	0.812047	0.906484	VAPA
ENSG00000264914	11.9883	0.131611	0.5535	0.23778	0.812052	NA	AC015845.1
ENSG00000234199	3.69511	0.21746	0.915476	0.237537	0.81224	NA	LINC01191
ENSG00000203581	1.98848	-0.301056	1.26746	-0.237527	0.812248	NA	OR1F2P
ENSG00000205045	3.14908	0.240979	1.01466	0.237497	0.812271	NA	SLFN12L
ENSG00000235602	2.89113	0.241696	1.0178	0.237468	0.812294	NA	POU5F1P3
ENSG00000006740	415.71	0.023468	0.0988418	0.23743	0.812323	0.906728	ARHGAP44
ENSG00000229814	13.2358	-0.112489	0.473906	-0.237366	0.812373	NA	RPL35AP21
ENSG00000169684	982.878	-0.019863	0.0837122	-0.237277	0.812442	0.906796	CHRNA5
ENSG00000143469	4.68892	-0.192991	0.813624	-0.237199	0.812502	NA	SYT14
ENSG00000231256	2.41224	-0.261438	1.10226	-0.237183	0.812515	NA	CFAP97D1
ENSG00000237135	5.59275	-0.172348	0.727132	-0.237025	0.812637	NA	DDX10P1
ENSG00000265396	1.73883	-0.324565	1.3703	-0.236857	0.812767	NA	MIR3128
ENSG00000268894	1.73883	-0.324565	1.3703	-0.236857	0.812767	NA	PLCE1-AS1
ENSG00000272807	38.9787	0.0665865	0.281414	0.236614	0.812956	0.907304	AC007038.2
ENSG00000265366	4.20767	-0.199445	0.84335	-0.236491	0.813051	NA	GLUD1P2
ENSG00000253251	144.904	-0.0373341	0.157915	-0.236418	0.813108	0.907409	AC008560.1
ENSG00000166896	2.1759	-0.299746	1.26789	-0.236414	0.813111	NA	ATP23
ENSG00000228125	6.17182	-0.165845	0.701828	-0.236304	0.813197	NA	AKIRIN1P2
ENSG00000170835	11.8024	-0.119606	0.506254	-0.236256	0.813234	NA	CEL
ENSG00000287896	8.00855	-0.144514	0.611844	-0.236195	0.813281	NA
ENSG00000165282	2470.21	0.015584	0.0660218	0.236044	0.813399	0.907668	PIGO
ENSG00000167244	83.807	0.0462142	0.195961	0.235834	0.813562	0.907691	IGF2
ENSG00000276136	5.66664	0.177318	0.751993	0.235797	0.81359	NA	AC016957.2
ENSG00000188234	66.8958	0.0533893	0.226427	0.23579	0.813595	0.907691	AGAP4
ENSG00000188996	4.40331	-0.191257	0.811147	-0.235786	0.813599	NA	HUS1B
ENSG00000289175	1.40478	0.361411	1.53305	0.235746	0.81363	NA
ENSG00000205420	2.41013	0.26919	1.14187	0.235746	0.81363	NA	KRT6A
ENSG00000273014	257.348	-0.0283733	0.120358	-0.23574	0.813635	0.907691	AC018645.2
ENSG00000076356	298.72	-0.0271371	0.115139	-0.235689	0.813674	0.907691	PLXNA2
ENSG00000135916	2090.02	0.0160392	0.0680664	0.235641	0.813711	0.907691	ITM2C
ENSG00000231689	2.10491	-0.284975	1.20979	-0.235557	0.813776	NA	LINC01090
ENSG00000174788	2.05638	0.288785	1.22614	0.235524	0.813802	NA	PCP2
ENSG00000100029	4899.92	0.0148395	0.0630226	0.235464	0.813849	0.907752	PES1
ENSG00000151715	4.45391	-0.205497	0.872978	-0.235398	0.8139	NA	TMEM45B
ENSG00000152954	1.73223	-0.313756	1.33303	-0.235371	0.813921	NA	NRSN1
ENSG00000142512	7.74448	-0.148456	0.63075	-0.235364	0.813926	NA	SIGLEC10
ENSG00000008516	27.9025	0.0776303	0.329855	0.235347	0.813939	0.907752	MMP25
ENSG00000101197	54.9501	0.0599244	0.254624	0.235345	0.813941	0.907752	BIRC7
ENSG00000207494	2.82607	-0.244012	1.03683	-0.235344	0.813942	NA	RF00019
ENSG00000232237	13.9228	0.116017	0.492985	0.235336	0.813948	NA	ASCL5
ENSG00000272817	8.96849	0.136808	0.581659	0.235203	0.814051	NA	AL359198.1
ENSG00000137809	312.038	-0.0262695	0.111725	-0.235127	0.81411	0.907876	ITGA11
ENSG00000148288	61.7832	0.0553702	0.235614	0.235004	0.814206	0.907906	GBGT1
ENSG00000267263	3.01304	-0.235794	1.00358	-0.234952	0.814246	NA	AC111170.2
ENSG00000163249	1951.87	0.0160729	0.0684125	0.234941	0.814254	0.907906	CCNYL1
ENSG00000289227	4.48212	0.198756	0.846239	0.23487	0.814309	NA
ENSG00000174672	348.272	0.0259572	0.110538	0.234826	0.814344	0.907933	BRSK2
ENSG00000128294	305.642	0.0260054	0.110775	0.234759	0.814396	0.907933	TPST2
ENSG00000187984	12.517	0.11549	0.492001	0.234736	0.814413	NA	ANKRD19P
ENSG00000277806	6.81295	-0.155692	0.663588	-0.234621	0.814503	NA	AC006213.4
ENSG00000213058	4.09427	0.212229	0.904593	0.234613	0.814509	NA	AL365357.1
ENSG00000227730	1.80912	0.31232	1.33156	0.234552	0.814556	NA	MTND6P5
ENSG00000271824	5.08291	0.180643	0.770202	0.23454	0.814566	NA	SMIM32
ENSG00000287202	44.9765	-0.0699769	0.298433	-0.234481	0.814611	0.9081
ENSG00000111790	1499.3	0.0167158	0.0713117	0.234404	0.814671	0.9081	FGFR1OP2
ENSG00000218233	2.72127	-0.257599	1.09899	-0.234397	0.814677	NA	NEPNP
ENSG00000230912	2.72127	-0.257599	1.09899	-0.234397	0.814677	NA	AL021707.4
ENSG00000249180	2.60792	0.256553	1.09454	0.234393	0.81468	NA	AC020900.1
ENSG00000257327	2.60792	0.256553	1.09454	0.234393	0.81468	NA	AC012555.1
ENSG00000100359	70.899	-0.0501615	0.214054	-0.23434	0.814721	0.9081	SGSM3
ENSG00000221066	1.91794	-0.30584	1.30545	-0.23428	0.814768	NA	SNORD111
ENSG00000279345	18.633	0.0960825	0.410144	0.234265	0.814779	NA	Z98885.3
ENSG00000272144	12.7437	0.115151	0.491558	0.234258	0.814785	NA	AC025171.4
ENSG00000240731	38.2129	0.0672353	0.287045	0.234233	0.814804	0.908129	AL139287.1
ENSG00000226891	7.26907	0.159145	0.679685	0.234146	0.814872	NA	LINC01359
ENSG00000279613	6.95367	-0.15918	0.679851	-0.234139	0.814877	NA	AC124283.5
ENSG00000252361	3.81467	-0.207928	0.888316	-0.23407	0.814931	NA	RNU6-118P
ENSG00000107593	2.64036	-0.246568	1.05356	-0.234033	0.814959	NA	PKD2L1
ENSG00000227681	2.0569	-0.305508	1.30564	-0.233992	0.814991	NA	AL033504.1
ENSG00000236977	7.12892	0.153757	0.657129	0.233982	0.814999	NA	ANKRD44-IT1
ENSG00000277459	30.085	-0.0747702	0.319623	-0.233933	0.815037	0.908199	AP001527.2
ENSG00000109805	3284.33	-0.0163117	0.0697421	-0.233886	0.815073	0.908199	NCAPG
ENSG00000130725	3734.8	0.0170129	0.0727487	0.233858	0.815095	0.908199	UBE2M
ENSG00000230756	27.8098	-0.0783118	0.33488	-0.23385	0.815101	0.908199	RHOQP3
ENSG00000241030	5.39399	-0.18646	0.797557	-0.233789	0.815148	NA	RPL29P24
ENSG00000212440	5.90624	-0.165833	0.709358	-0.233779	0.815157	NA	RF00072
ENSG00000133895	1439	0.0163976	0.0701501	0.23375	0.815179	0.908221	MEN1
ENSG00000220804	68.006	-0.051881	0.222025	-0.233672	0.815239	0.908223	LINC01881
ENSG00000132938	1.76372	0.314055	1.34422	0.233633	0.81527	NA	MTUS2
ENSG00000262362	3.67222	-0.21404	0.916156	-0.233628	0.815274	NA	AC004233.1
ENSG00000143457	1342.96	-0.0157743	0.0675333	-0.233578	0.815312	0.908239	GOLPH3L
ENSG00000287093	2.16778	-0.279519	1.197	-0.233517	0.81536	NA
ENSG00000260778	35.7616	-0.0714856	0.306288	-0.233393	0.815456	0.908298	AC009065.4
ENSG00000248896	19.2668	0.0984908	0.422019	0.23338	0.815466	NA	AC105001.1
ENSG00000170322	1075.25	0.0179232	0.0768051	0.233359	0.815482	0.908298	NFRKB
ENSG00000274372	3.47251	0.229812	0.985232	0.233257	0.815562	NA	AC239803.4
ENSG00000281333	6.80918	-0.156438	0.670728	-0.233237	0.815578	NA	AC024941.2
ENSG00000108588	6739.02	0.0141567	0.0607436	0.233057	0.815717	0.908377	CCDC47
ENSG00000224699	78.8278	-0.0490307	0.210436	-0.232996	0.815765	0.908377	LAMTOR5-AS1
ENSG00000248874	13.1083	0.112438	0.482585	0.232992	0.815767	NA	C5orf17
ENSG00000184465	547.787	-0.024346	0.10451	-0.232953	0.815798	0.908377	WDR27
ENSG00000125650	81.3183	0.048	0.20608	0.23292	0.815824	0.908377	PSPN
ENSG00000277152	23.7557	-0.0999712	0.429515	-0.232754	0.815953	NA	AC110048.2
ENSG00000255875	13.1689	0.11057	0.475061	0.232749	0.815956	NA	AC008813.1
ENSG00000272459	2.80524	-0.241245	1.03667	-0.232711	0.815986	NA	AC139795.3
ENSG00000054983	1938.41	-0.0161501	0.0694122	-0.23267	0.816018	0.908377	GALC
ENSG00000158106	381.723	0.0268775	0.11554	0.232625	0.816053	0.908377	RHPN1
ENSG00000272953	4.60415	-0.188985	0.812408	-0.232623	0.816054	NA	AC092171.4
ENSG00000168386	122.99	-0.0895243	0.384942	-0.232566	0.816098	0.908377	FILIP1L
ENSG00000271199	2.03956	-0.283332	1.21834	-0.232556	0.816106	NA	AL353804.2
ENSG00000172361	24.2746	-0.08154	0.350704	-0.232504	0.816147	0.908377	CFAP53
ENSG00000072778	5864.04	0.0134257	0.0577546	0.232461	0.81618	0.908377	ACADVL
ENSG00000174912	14.1491	0.109103	0.469448	0.232406	0.816222	NA	METTL15P1
ENSG00000101189	1432.7	-0.0169843	0.073082	-0.232401	0.816227	0.908377	MRGBP
ENSG00000130529	524.211	-0.0216929	0.0933445	-0.232396	0.816231	0.908377	TRPM4
ENSG00000133321	41.5971	-0.0648491	0.27917	-0.232292	0.816311	0.908377	RARRES3
ENSG00000134717	1518.41	-0.0159796	0.0687916	-0.23229	0.816313	0.908377	BTF3L4
ENSG00000235109	197.118	0.0310241	0.133664	0.232104	0.816457	0.908377	ZSCAN31
ENSG00000185130	14.8082	0.110836	0.477893	0.231925	0.816596	NA	HIST1H2BL
ENSG00000157557	3017.1	-0.0151212	0.0651985	-0.231925	0.816596	0.908377	ETS2
ENSG00000055147	747.386	-0.0189271	0.0816175	-0.2319	0.816616	0.908377	FAM114A2
ENSG00000220937	2.95288	-0.235406	1.01526	-0.231866	0.816642	NA	HNRNPA1P41
ENSG00000177839	3.46825	0.222571	0.960041	0.231835	0.816666	NA	PCDHB9
ENSG00000129535	28.0748	-0.0766142	0.330477	-0.231829	0.816671	0.908377	NRL
ENSG00000116670	767.35	-0.0201964	0.0871186	-0.231826	0.816673	0.908377	MAD2L2
ENSG00000232611	24.9736	-0.0849653	0.366553	-0.231795	0.816697	0.908377	AL683813.1
ENSG00000260261	82.5505	-0.0469801	0.202707	-0.231764	0.816722	0.908377	AC124944.3
ENSG00000251687	2.78069	0.253863	1.09571	0.231689	0.81678	NA	AC104791.1
ENSG00000223842	13.6476	0.113229	0.488734	0.231679	0.816788	NA	AL360093.1
ENSG00000284095	1.77953	-0.295602	1.27594	-0.231674	0.816791	NA	AC055733.4
ENSG00000230807	1.77953	-0.295602	1.27594	-0.231674	0.816791	NA	AC099535.1
ENSG00000287097	1.77953	-0.295602	1.27594	-0.231674	0.816791	NA
ENSG00000284048	1.77953	-0.295602	1.27594	-0.231674	0.816791	NA	AC073111.4
ENSG00000185972	1.77953	-0.295602	1.27594	-0.231674	0.816791	NA	CCIN
ENSG00000108830	24.4547	-0.0811029	0.350274	-0.231541	0.816894	0.908504	RND2
ENSG00000255059	8.20668	-0.143377	0.619435	-0.231464	0.816954	NA	PPIAP43
ENSG00000272662	8.28986	-0.141004	0.609194	-0.23146	0.816958	NA	AC073352.1
ENSG00000224790	34.538	-0.0691253	0.298759	-0.231375	0.817023	0.90855	AP000704.1
ENSG00000133943	631.391	-0.0197685	0.0854531	-0.231337	0.817053	0.90855	DGLUCY
ENSG00000264311	44.9594	0.0633094	0.273876	0.231161	0.81719	0.908585	CCDC58P1
ENSG00000278206	22.9841	0.0843891	0.365077	0.231155	0.817195	NA	AL031320.2
ENSG00000287750	80.8385	-0.0475836	0.205859	-0.231147	0.817201	0.908585
ENSG00000222004	1.83989	0.303756	1.31475	0.231038	0.817286	NA	C7orf71
ENSG00000266066	130.717	-0.0373908	0.161918	-0.230925	0.817373	0.908645	POLRMTP1
ENSG00000255224	67.0225	-0.0514042	0.222639	-0.230885	0.817404	0.908645	AC109322.1
ENSG00000184110	295.834	-0.0295166	0.12788	-0.230814	0.817459	0.908645	EIF3C
ENSG00000229659	20.0918	-0.0903721	0.39154	-0.230812	0.817461	NA	RPL26P6
ENSG00000215270	75.7184	-0.0474385	0.205561	-0.230777	0.817488	0.908645	AP000523.1
ENSG00000270808	4.04302	0.202658	0.878579	0.230666	0.817575	NA	AC022400.4
ENSG00000284874	10.8226	-0.125064	0.542287	-0.230623	0.817608	NA	AC000093.1
ENSG00000286240	4.56819	-0.190737	0.827054	-0.230622	0.817608	NA
ENSG00000266456	24.3558	-0.0824197	0.357567	-0.230501	0.817702	0.908818	AP001178.3
ENSG00000189377	2.94769	-0.230545	1.00023	-0.230492	0.817709	NA	CXCL17
ENSG00000260179	3.68645	-0.213731	0.927456	-0.230449	0.817743	NA	AL162741.1
ENSG00000226174	19.9546	0.0935533	0.406062	0.230392	0.817787	NA	TEX22
ENSG00000196421	30.82	0.0820318	0.35612	0.230349	0.817821	0.908885	C20orf204
ENSG00000227060	10.6044	0.122485	0.532061	0.230209	0.817929	NA	LINC00629
ENSG00000205746	9.87195	0.128764	0.559489	0.230145	0.817979	NA	AC126755.1
ENSG00000267222	5.44785	0.181661	0.789429	0.230117	0.818001	NA	AC107993.1
ENSG00000133302	1485.7	-0.0178144	0.07748	-0.229922	0.818152	0.90912	SLF1
ENSG00000266835	92.7479	-0.0437655	0.190399	-0.229862	0.818199	0.90912	GAPLINC
ENSG00000103342	11410.4	0.0143304	0.0623463	0.229851	0.818208	0.90912	GSPT1
ENSG00000278642	6.52849	-0.16388	0.713663	-0.229632	0.818378	NA	AC015813.4
ENSG00000286885	1.78881	0.309387	1.34735	0.229626	0.818382	NA
ENSG00000112964	3.01567	0.23336	1.01664	0.22954	0.818449	NA	GHR
ENSG00000233024	1.72704	-0.309333	1.34804	-0.229469	0.818505	NA	AC126755.2
ENSG00000276662	5.65542	0.180128	0.785015	0.229459	0.818512	NA	AL713922.2
ENSG00000171811	57.1616	0.0544303	0.23722	0.229451	0.818518	0.909325	CFAP46
ENSG00000166086	231.806	0.0285945	0.12465	0.229399	0.818559	0.909325	JAM3
ENSG00000289288	5.64885	0.166974	0.728101	0.229329	0.818613	NA
ENSG00000251562	1749.35	-0.0755593	0.32949	-0.229322	0.818619	0.909325	MALAT1
ENSG00000157869	546.79	0.0207227	0.0903689	0.229313	0.818626	0.909325	RAB28
ENSG00000277968	2.45127	0.255809	1.11612	0.229195	0.818717	NA	RF02038
ENSG00000129295	70.2725	-0.0488178	0.213121	-0.229062	0.818821	0.909375	LRRC6
ENSG00000234373	82.6187	-0.0454721	0.198583	-0.228982	0.818883	0.909375	SNX18P7
ENSG00000135945	1371.5	0.0156679	0.0684271	0.228972	0.818891	0.909375	REV1
ENSG00000236018	7.95276	0.140397	0.613173	0.228969	0.818893	NA	AC004898.1
ENSG00000157800	1567.86	-0.0154395	0.0674436	-0.228924	0.818928	0.909375	SLC37A3
ENSG00000178460	48.2151	-0.0600759	0.262481	-0.228878	0.818964	0.909375	MCMDC2
ENSG00000128422	8.77114	0.135645	0.592919	0.228775	0.819044	NA	KRT17
ENSG00000122557	1012.32	0.0176129	0.0769997	0.22874	0.819071	0.909429	HERPUD2
ENSG00000273027	9.50734	0.129137	0.565548	0.22834	0.819382	NA	AL844908.2
ENSG00000203867	402.43	0.0235508	0.103155	0.228305	0.819409	0.90974	RBM20
ENSG00000145022	760.399	-0.0204623	0.0897042	-0.228109	0.819561	0.909844	TCTA
ENSG00000081148	3.42755	0.219264	0.961228	0.228108	0.819562	NA	IMPG2
ENSG00000253636	35.5707	-0.0703629	0.308582	-0.22802	0.819631	0.909855	AC022893.1
ENSG00000267481	10.22	-0.122282	0.536282	-0.228018	0.819632	NA	AC011477.2
ENSG00000130703	875.726	-0.0179353	0.0786923	-0.227917	0.819711	0.909879	OSBPL2
ENSG00000181652	5.31164	0.176315	0.773848	0.227842	0.819769	NA	ATG9B
ENSG00000140521	2320.58	-0.0148335	0.0651102	-0.227821	0.819785	0.909888	POLG
ENSG00000270993	5.31911	-0.180695	0.793377	-0.227755	0.819837	NA	AC111186.1
ENSG00000272654	21.5566	0.0864784	0.379751	0.227724	0.819861	NA	AL358472.2
ENSG00000226055	15.1946	-0.105533	0.463445	-0.227714	0.819869	NA	PAICSP1
ENSG00000261654	60.1868	0.0551588	0.242297	0.22765	0.819919	0.909888	AL360270.2
ENSG00000270433	3.45448	-0.221399	0.972656	-0.227623	0.819939	NA	H3F3AP2
ENSG00000196924	84860.3	-0.0154168	0.0677321	-0.227614	0.819947	0.909888	FLNA
ENSG00000245534	37.0809	0.0676065	0.297033	0.227606	0.819952	0.909888	RORA-AS1
ENSG00000261268	5.68745	-0.168094	0.738706	-0.227552	0.819995	NA	AC112236.1
ENSG00000228809	4.10303	-0.206018	0.905608	-0.227491	0.820042	NA	AL034428.1
ENSG00000244056	3.40197	0.218948	0.962802	0.227407	0.820107	NA	RN7SL417P
ENSG00000197563	1347.76	0.0158465	0.0697566	0.227168	0.820293	0.910117	PIGN
ENSG00000254170	4.92838	-0.176129	0.775349	-0.227161	0.820298	NA	AC008802.1
ENSG00000170310	1253.56	-0.0165497	0.0728547	-0.227161	0.820299	0.910117	STX8
ENSG00000272572	21.8801	0.0866252	0.381369	0.227142	0.820313	NA	AL138762.1
ENSG00000271576	42.8662	0.0724752	0.319113	0.227114	0.820335	0.910117	AL359504.2
ENSG00000222460	7.63315	0.149183	0.657102	0.227031	0.8204	NA	RN7SKP271
ENSG00000272854	6.35518	0.168016	0.740194	0.226989	0.820432	NA	AC004839.1
ENSG00000126091	103.53	-0.0472502	0.208355	-0.226778	0.820597	0.910343	ST3GAL3
ENSG00000289852	3.63764	-0.203773	0.898743	-0.226731	0.820633	NA
ENSG00000167447	1841.4	0.0173195	0.0764248	0.226621	0.820718	0.910381	SMG8
ENSG00000268756	11.1793	0.119076	0.525485	0.226603	0.820733	NA	AC104534.1
ENSG00000086189	1223.99	-0.0170599	0.0752921	-0.226583	0.820748	0.910381	DIMT1
ENSG00000143319	2184.68	0.0173185	0.0764879	0.226421	0.820874	0.910456	ISG20L2
ENSG00000112619	2.23172	-0.272598	1.20396	-0.226419	0.820876	NA	PRPH2
ENSG00000176022	845.578	0.0172694	0.0763186	0.22628	0.820984	0.910513	B3GALT6
ENSG00000255326	5.78937	-0.162961	0.72019	-0.226275	0.820987	NA	AP001922.5
ENSG00000202337	98.8005	-0.0423365	0.187182	-0.226178	0.821063	0.910536	RNU6-8
ENSG00000283740	2.96211	0.229967	1.01689	0.226148	0.821086	NA	AC233724.15
ENSG00000207956	1.79919	0.294557	1.30265	0.226122	0.821107	NA	MIR579
ENSG00000273064	21.1956	-0.0851875	0.376889	-0.226028	0.82118	NA	AC017083.1
ENSG00000157593	2049.24	-0.0148176	0.0655778	-0.225954	0.821237	0.910664	SLC35B2
ENSG00000252581	3.14434	0.23048	1.02054	0.225841	0.821325	NA	RNU6-1098P
ENSG00000134684	5164.58	-0.0161905	0.0717031	-0.2258	0.821357	0.910666	YARS
ENSG00000145996	466.553	0.022261	0.0985971	0.225777	0.821375	0.910666	CDKAL1
ENSG00000225419	8.53525	-0.136769	0.605902	-0.225729	0.821412	NA	RPL21P3
ENSG00000203497	57.9886	-0.0531582	0.235512	-0.225713	0.821425	0.910666	PDCD4-AS1
ENSG00000285416	20.0594	0.090765	0.402129	0.225711	0.821426	NA	AC137630.5
ENSG00000248590	30.4787	0.0728009	0.322628	0.22565	0.821474	0.910666	GLDCP1
ENSG00000226393	5.68226	-0.166644	0.738623	-0.225614	0.821501	NA	IFNA20P
ENSG00000272941	19.7226	-0.0908519	0.402811	-0.225545	0.821556	NA	AC083862.2
ENSG00000279555	13.2808	-0.115188	0.510757	-0.225524	0.821572	NA	AC091181.1
ENSG00000145850	86.0226	0.0441832	0.195933	0.225502	0.821589	0.910729	TIMD4
ENSG00000220267	1.77435	-0.290575	1.28887	-0.225449	0.82163	NA	ACTBP8
ENSG00000252269	1.77435	-0.290575	1.28887	-0.225449	0.82163	NA	RNU4ATAC12P
ENSG00000275888	22.6684	0.083683	0.371285	0.225387	0.821678	NA	AC132872.3
ENSG00000204147	236.049	0.0277293	0.123124	0.225214	0.821813	0.910912	ASAH2B
ENSG00000229989	17.1245	-0.0967107	0.429444	-0.2252	0.821824	NA	MIR181A1HG
ENSG00000257674	6.21394	-0.159025	0.706267	-0.225163	0.821852	NA	AC020629.1
ENSG00000288799	2.27384	-0.258918	1.15009	-0.225128	0.82188	NA
ENSG00000231616	24.5161	-0.0818227	0.363514	-0.225088	0.821911	0.910956	AL354733.2
ENSG00000224660	127.29	-0.0402474	0.178928	-0.224936	0.822029	0.910959	SH3BP5-AS1
ENSG00000198363	48706	0.0129421	0.0575373	0.224934	0.822031	0.910959	ASPH
ENSG00000270294	14.6855	0.103812	0.461618	0.224887	0.822067	NA	XIAPP1
ENSG00000229863	3.02297	-0.224756	0.999486	-0.224871	0.822079	NA	AC097358.1
ENSG00000240785	2.26767	-0.266385	1.18519	-0.224761	0.822165	NA	RPL36AP21
ENSG00000218027	4.44186	0.188354	0.838024	0.22476	0.822166	NA	AL512329.1
ENSG00000250548	7.63835	-0.144685	0.643849	-0.224718	0.822199	NA	LINC01303
ENSG00000252975	2.26249	-0.258269	1.14964	-0.224653	0.822249	NA	RF00019
ENSG00000233921	10.3378	-0.120694	0.537262	-0.224647	0.822254	NA	RPS15AP40
ENSG00000268015	2.27902	-0.260617	1.16018	-0.224635	0.822263	NA	AC010320.2
ENSG00000135535	6645.39	0.012874	0.0573146	0.224619	0.822276	0.911165	CD164
ENSG00000235852	5.78852	0.166276	0.740468	0.224555	0.822325	NA	AC005540.1
ENSG00000188643	5034.11	0.0145293	0.0647307	0.224457	0.822402	0.911206	S100A16
ENSG00000278922	54.7213	0.0546709	0.243609	0.224421	0.82243	0.911206	AC002310.6
ENSG00000260017	2.02918	-0.278357	1.24051	-0.224389	0.822455	NA	AC138811.1
ENSG00000215199	135.333	0.036007	0.160503	0.224339	0.822494	0.911207	YWHAZP6
ENSG00000234936	14.0582	-0.104388	0.465519	-0.22424	0.82257	NA	AC010883.1
ENSG00000118514	3.8201	0.197473	0.881276	0.224076	0.822698	NA	ALDH8A1
ENSG00000271009	32.1158	0.0744557	0.332279	0.224076	0.822698	0.911207	AC116667.1
ENSG00000133243	1794.01	-0.016834	0.075147	-0.224015	0.822746	0.911207	BTBD2
ENSG00000227373	3.34165	-0.211406	0.943969	-0.223954	0.822793	NA	AL121983.2
ENSG00000227268	49.6054	0.0558813	0.249529	0.223947	0.822799	0.911207	KLLN
ENSG00000166173	1086.84	0.0210072	0.0938159	0.223919	0.82282	0.911207	LARP6
ENSG00000240230	599.871	-0.0196796	0.0878897	-0.223913	0.822825	0.911207	COX19
ENSG00000267346	3.32512	-0.210013	0.937931	-0.223911	0.822827	NA	EIF5AP3
ENSG00000226421	32.8135	0.06902	0.308272	0.223893	0.822841	0.911207	SLC25A5P5
ENSG00000247570	7.07432	-0.152991	0.68334	-0.223887	0.822845	NA	SDCBPP2
ENSG00000267673	12.4594	-0.119575	0.53443	-0.223743	0.822958	NA	FDX2
ENSG00000254503	3.13773	0.222399	0.994284	0.223678	0.823008	NA	AC010319.1
ENSG00000255644	12.5435	-0.114368	0.511556	-0.223569	0.823093	NA	AC010185.1
ENSG00000199824	1.95516	-0.287537	1.28659	-0.223488	0.823156	NA	RNU6-199P
ENSG00000275769	21.8659	0.0832996	0.372736	0.223482	0.823161	NA	AC068792.1
ENSG00000270839	4.7102	-0.176694	0.790691	-0.223468	0.823172	NA	AC091393.1
ENSG00000178201	14.8518	-0.103698	0.464607	-0.223194	0.823384	NA	VN1R1
ENSG00000245870	2.41057	0.25248	1.13166	0.223105	0.823454	NA	LINC00682
ENSG00000269608	3.4456	0.213729	0.958465	0.222991	0.823543	NA	AC011487.3
ENSG00000162745	28.0858	-0.0756363	0.339501	-0.222787	0.823701	0.912095	OLFML2B
ENSG00000289196	12.0999	-0.111637	0.501212	-0.222735	0.823742	NA
ENSG00000246596	45.242	0.0594236	0.266949	0.222603	0.823844	0.912189	AC139795.1
ENSG00000272576	2.6875	0.242748	1.09091	0.22252	0.823909	NA	AC027271.1
ENSG00000124205	4.33419	-0.191053	0.859038	-0.222404	0.824	NA	EDN3
ENSG00000235518	5.20405	0.188556	0.847841	0.222396	0.824006	NA	AC011196.1
ENSG00000109107	58.1971	-0.0538787	0.242361	-0.222308	0.824075	0.912379	ALDOC
ENSG00000203523	3.12947	-0.222605	1.00163	-0.222243	0.824124	NA	TAS2R2P
ENSG00000144045	10.6355	0.120615	0.542743	0.222233	0.824132	NA	DQX1
ENSG00000107882	743.617	0.0189127	0.0851735	0.222049	0.824276	0.912537	SUFU
ENSG00000229990	7.74923	-0.14176	0.638535	-0.222008	0.824308	NA	AC022400.2
ENSG00000144591	1199.66	-0.0166358	0.0749617	-0.221924	0.824373	0.91258	GMPPA
ENSG00000263781	3.71292	-0.198241	0.893959	-0.221757	0.824503	NA	AC024619.4
ENSG00000164099	19.1665	-0.0912768	0.411714	-0.2217	0.824548	NA	PRSS12
ENSG00000241926	1.67823	-0.300371	1.35559	-0.221579	0.824642	NA	MTCO1P55
ENSG00000261424	2.2573	-0.254826	1.15006	-0.221576	0.824644	NA	ATP5PBP7
ENSG00000267174	2.2573	-0.254826	1.15006	-0.221576	0.824644	NA	AC011472.2
ENSG00000126259	29.0722	-0.0718078	0.32409	-0.221567	0.824651	0.912779	KIRREL2
ENSG00000162909	19495.7	-0.0139234	0.0628478	-0.221541	0.824671	0.912779	CAPN2
ENSG00000235299	3.78933	0.205361	0.926965	0.221541	0.824671	NA	MRPL53P1
ENSG00000189127	5.30511	0.17085	0.771754	0.221379	0.824798	NA	ANKRD34B
ENSG00000286606	8.02672	-0.136884	0.618346	-0.221371	0.824804	NA
ENSG00000122507	399.242	0.0224494	0.101475	0.221231	0.824913	0.912935	BBS9
ENSG00000189420	87.4681	0.0438995	0.198452	0.221209	0.82493	0.912935	ZFP92
ENSG00000255337	13.4952	0.106376	0.480891	0.221205	0.824933	NA	AP001830.1
ENSG00000287234	5.94694	-0.155594	0.70357	-0.221149	0.824977	NA
ENSG00000228718	4.00232	0.198684	0.898956	0.221016	0.82508	NA	LINC02521
ENSG00000169679	4478.81	0.0126558	0.0572646	0.221006	0.825088	0.913046	BUB1
ENSG00000143786	17.983	-0.0950157	0.430014	-0.220959	0.825124	NA	CNIH3
ENSG00000268066	4.63759	-0.179897	0.814546	-0.220856	0.825205	NA	FMR1-AS1
ENSG00000228527	4.5259	-0.17985	0.814522	-0.220804	0.825245	NA	AC016396.1
ENSG00000118707	303.311	-0.0264689	0.119914	-0.220732	0.825301	0.913161	TGIF2
ENSG00000183401	86.0081	0.04361	0.197591	0.220709	0.825319	0.913161	CCDC159
ENSG00000286302	3.81199	0.210648	0.954462	0.220698	0.825328	NA
ENSG00000289201	6.24446	0.152278	0.690168	0.220639	0.825373	NA
ENSG00000272264	17.1321	0.0961154	0.435627	0.220637	0.825375	NA	AC009686.2
ENSG00000171557	221.503	0.0325645	0.147683	0.220502	0.82548	0.913161	FGG
ENSG00000157429	138.905	0.0346681	0.157224	0.220501	0.825481	0.913161	ZNF19
ENSG00000117242	202.965	0.0297451	0.134902	0.220494	0.825486	0.913161	PINK1-AS
ENSG00000260714	3.82529	0.196166	0.889677	0.220492	0.825488	NA	AC133552.1
ENSG00000267390	20.9832	0.0859845	0.390111	0.220411	0.825551	NA	AC036176.1
ENSG00000224574	6.51247	0.149452	0.678353	0.220315	0.825626	NA	COL18A1-AS2
ENSG00000172123	7.44326	0.148189	0.673234	0.220115	0.825781	NA	SLFN12
ENSG00000255348	3.23516	-0.211255	0.959753	-0.220114	0.825782	NA	AP001775.2
ENSG00000150667	67.1803	0.0490566	0.222953	0.220031	0.825847	0.913496	FSIP1
ENSG00000214108	3.06412	-0.219398	0.997356	-0.219979	0.825887	NA	TPT1P5
ENSG00000102387	3.27375	0.209734	0.95388	0.219874	0.825969	NA	TAF7L
ENSG00000134569	856.848	-0.0178922	0.0814131	-0.219771	0.82605	0.913545	LRP4
ENSG00000287620	4.92578	0.17052	0.775931	0.219762	0.826057	NA
ENSG00000132274	28.2149	0.0765481	0.348331	0.219757	0.826061	0.913545	TRIM22
ENSG00000105699	325.494	0.0240579	0.109479	0.219748	0.826068	0.913545	LSR
ENSG00000279570	2.62998	-0.241882	1.10083	-0.219726	0.826084	NA	AC099804.1
ENSG00000266654	2.16215	-0.25689	1.16933	-0.21969	0.826112	NA	AC129510.2
ENSG00000287496	8.15494	-0.134705	0.613361	-0.219618	0.826169	NA
ENSG00000224281	49.4867	-0.0579098	0.263745	-0.219568	0.826208	0.91357	SLC25A5-AS1
ENSG00000113119	389.056	0.0249915	0.113821	0.219568	0.826208	0.91357	TMCO6
ENSG00000270019	20.7886	-0.0862486	0.39296	-0.219484	0.826273	NA	AC110769.2
ENSG00000242258	1.61178	0.303011	1.38056	0.219484	0.826273	NA	LINC00996
ENSG00000136305	1.61178	0.303011	1.38056	0.219484	0.826273	NA	CIDEB
ENSG00000262312	8.168	-0.151219	0.689072	-0.219454	0.826297	NA	AC004494.1
ENSG00000249965	2.82563	-0.228409	1.0409	-0.219434	0.826312	NA	CDC42P4
ENSG00000233198	11.8593	-0.115493	0.526694	-0.219278	0.826433	NA	RNF224
ENSG00000185885	30.6317	-0.0709891	0.323756	-0.219267	0.826442	0.913693	IFITM1
ENSG00000270177	25.4004	0.0775217	0.35355	0.219267	0.826442	0.913693	AC104109.2
ENSG00000249780	11.9072	0.112975	0.515303	0.21924	0.826463	NA	AC093809.1
ENSG00000203808	46.9742	0.056693	0.258638	0.219198	0.826496	0.913693	BVES-AS1
ENSG00000212443	6.52082	-0.15053	0.686822	-0.219169	0.826518	NA	SNORA53
ENSG00000027697	1712.25	0.0142765	0.0651569	0.21911	0.826565	0.913704	IFNGR1
ENSG00000257564	1.89596	-0.273884	1.25064	-0.218995	0.826654	NA	AC068993.1
ENSG00000258713	1.99111	-0.282556	1.29033	-0.218979	0.826666	NA	C20orf141
ENSG00000214429	1.66785	-0.292418	1.33544	-0.218968	0.826675	NA	CYCSP6
ENSG00000290022	2.92686	-0.230158	1.05113	-0.218963	0.826679	NA
ENSG00000254788	15.3928	0.101669	0.464567	0.218846	0.82677	NA	CKLF-CMTM1
ENSG00000008128	73.2117	-0.0454349	0.207673	-0.218781	0.826821	0.913923	CDK11A
ENSG00000276945	4.51122	-0.188283	0.861044	-0.218668	0.826909	NA	AC008498.1
ENSG00000220323	95.8995	0.0407195	0.186321	0.218545	0.827005	0.914002	HIST2H2BD
ENSG00000102879	81.2256	-0.0455053	0.208237	-0.218527	0.827019	0.914002	CORO1A
ENSG00000275485	5.55646	0.167886	0.768476	0.218466	0.827066	NA	AL512652.1
ENSG00000235859	58.7858	0.0508514	0.23277	0.218462	0.827069	0.914002	AC006978.1
ENSG00000243974	2.57626	0.234316	1.07299	0.218378	0.827135	NA	VTI1BP1
ENSG00000287769	77.5021	-0.0449169	0.205778	-0.218278	0.827212	0.914095
ENSG00000237701	2.91561	0.240135	1.10042	0.218221	0.827257	NA	ATP5PFP1
ENSG00000288032	7.52168	-0.161139	0.738659	-0.218151	0.827312	NA
ENSG00000208772	14.8054	-0.099233	0.454901	-0.218142	0.827318	NA	SNORD94
ENSG00000274460	80.5221	-0.0474798	0.217701	-0.218097	0.827354	0.914154	AC092119.2
ENSG00000128408	180.814	0.0311363	0.142788	0.218059	0.827383	0.914154	RIBC2
ENSG00000136156	5524.3	-0.0126028	0.0578923	-0.217694	0.827668	0.914404	ITM2B
ENSG00000162065	508.999	0.0207304	0.0952737	0.217588	0.82775	0.914429	TBC1D24
ENSG00000260378	3.73465	-0.197896	0.909721	-0.217535	0.827791	NA	AC109597.1
ENSG00000259516	26.6222	0.0775619	0.356584	0.217514	0.827808	0.914429	ANP32AP1
ENSG00000268442	5.41278	0.171521	0.788803	0.217444	0.827862	NA	HAVCR1P1
ENSG00000207475	2.84216	-0.223643	1.02907	-0.217325	0.827955	NA	SNORA80E
ENSG00000277007	17.6957	0.092188	0.424241	0.217301	0.827974	NA	AC096642.1
ENSG00000188312	431.096	-0.0212004	0.0975628	-0.2173	0.827974	0.914506	CENPP
ENSG00000279432	48.3656	-0.0649615	0.299003	-0.217261	0.828005	0.914506	AC015799.1
ENSG00000134253	195.143	-0.0287796	0.132523	-0.217167	0.828078	0.914506	TRIM45
ENSG00000169045	14340.6	0.0170096	0.0783414	0.217122	0.828113	0.914506	HNRNPH1
ENSG00000277662	18.5825	-0.0872926	0.402261	-0.217005	0.828204	NA	AL354696.1
ENSG00000276380	12.2277	0.110324	0.508638	0.2169	0.828286	NA	UBE2NL
ENSG00000162882	1.84866	-0.291318	1.34352	-0.216833	0.828339	NA	HAAO
ENSG00000286334	5.5383	-0.159506	0.735722	-0.216802	0.828363	NA
ENSG00000106609	5459.27	-0.0119257	0.0550349	-0.216694	0.828447	0.914762	TMEM248
ENSG00000288762	24.1425	-0.0799221	0.368859	-0.216674	0.828463	0.914762
ENSG00000178573	8.45226	-0.128753	0.59426	-0.21666	0.828473	NA	MAF
ENSG00000237686	21.9783	-0.0804703	0.371778	-0.216447	0.828639	NA	AL109615.3
ENSG00000095209	938.585	-0.0192934	0.0891445	-0.216429	0.828654	0.914908	TMEM38B
ENSG00000095587	15.8347	0.094179	0.435204	0.216402	0.828675	NA	TLL2
ENSG00000253238	2.57598	-0.23276	1.07617	-0.216286	0.828765	NA	AC034114.2
ENSG00000073060	5645.33	0.0136521	0.0631294	0.216255	0.828789	0.91495	SCARB1
ENSG00000287569	21.1966	0.0825471	0.381712	0.216255	0.828789	NA
ENSG00000139835	103.394	0.0397854	0.184028	0.216192	0.828838	0.91495	GRTP1
ENSG00000250762	6.23486	-0.153027	0.707879	-0.216177	0.82885	NA	Z99943.2
ENSG00000287445	40.8146	0.0596707	0.276303	0.215961	0.829018	0.91495
ENSG00000141052	527.474	-0.0193073	0.0894063	-0.21595	0.829027	0.91495	MYOCD
ENSG00000261505	26.9685	-0.0722023	0.334354	-0.215945	0.82903	0.91495	AL031714.1
ENSG00000259257	2.21732	0.249477	1.15528	0.215945	0.829031	NA	AC037479.1
ENSG00000202515	4.82663	-0.169466	0.784826	-0.215928	0.829044	NA	VTRNA1-3
ENSG00000234869	29.7915	0.0699272	0.324038	0.215799	0.829144	0.91495	AL021392.1
ENSG00000143257	11.3761	-0.114282	0.529699	-0.215749	0.829183	NA	NR1I3
ENSG00000255182	33.8759	0.066012	0.305984	0.215737	0.829193	0.91495	AC084125.2
ENSG00000186517	26.6145	0.0730475	0.338638	0.215709	0.829214	0.91495	ARHGAP30
ENSG00000182168	79.8212	-0.0451446	0.209293	-0.215701	0.829221	0.91495	UNC5C
ENSG00000182372	8.96357	0.129849	0.602263	0.215601	0.829299	NA	CLN8
ENSG00000175356	13.2642	-0.103418	0.479963	-0.215471	0.8294	NA	SCUBE2
ENSG00000253483	2.36926	0.258359	1.19912	0.215458	0.82941	NA	AC104561.2
ENSG00000272968	2.22392	0.270992	1.25784	0.215443	0.829422	NA	RBAK-RBAKDN
ENSG00000239917	2.65199	0.231557	1.07521	0.215359	0.829487	NA	RPS10P16
ENSG00000289032	6.61087	-0.146465	0.680212	-0.215323	0.829516	NA
ENSG00000239857	182.416	0.0306018	0.142126	0.215314	0.829523	0.915176	GET4
ENSG00000198858	866.177	0.0185235	0.0860409	0.215287	0.829543	0.915176	R3HDM4
ENSG00000137098	11.8636	-0.108264	0.503212	-0.215146	0.829653	NA	SPAG8
ENSG00000227914	1.7874	0.28606	1.33099	0.214923	0.829827	NA	AL136979.1
ENSG00000222601	1.7874	0.28606	1.33099	0.214923	0.829827	NA	RF00019
ENSG00000255462	1.87017	0.301064	1.40083	0.214919	0.829831	NA	AC104031.1
ENSG00000231530	5.59242	0.163741	0.76189	0.214914	0.829835	NA	AL157932.1
ENSG00000216359	2.14561	-0.258553	1.20353	-0.214828	0.829901	NA	AL139039.1
ENSG00000267774	2.14561	-0.258553	1.20353	-0.214828	0.829901	NA	AC010776.2
ENSG00000158113	4.10073	-0.186965	0.870439	-0.214794	0.829928	NA	LRRC43
ENSG00000177993	8.04362	-0.130133	0.606051	-0.214722	0.829984	NA	ZNRF3-AS1
ENSG00000105219	4.25972	-0.18118	0.844015	-0.214664	0.830029	NA	CNTD2
ENSG00000237938	17.7641	0.09255	0.431394	0.214537	0.830128	NA	AL450998.3
ENSG00000253121	5.24385	0.164704	0.767737	0.214532	0.830132	NA	AC120042.2
ENSG00000060491	1316.57	-0.016377	0.076352	-0.214494	0.830162	0.915793	OGFR
ENSG00000260417	7.39908	-0.14252	0.664465	-0.214489	0.830166	NA	AC092127.1
ENSG00000233876	2.10564	0.255947	1.19378	0.214401	0.830234	NA	GAPDHP68
ENSG00000267079	2.10564	0.255947	1.19378	0.214401	0.830234	NA	AP001269.2
ENSG00000183022	47.6213	-0.0560619	0.261546	-0.214348	0.830275	0.915807	TPM3P8
ENSG00000131788	997.71	0.0163382	0.0762306	0.214326	0.830293	0.915807	PIAS3
ENSG00000266992	8.97652	-0.122845	0.57341	-0.214236	0.830363	NA	DHX40P1
ENSG00000287637	2.83389	0.220425	1.02918	0.214175	0.830411	NA
ENSG00000162032	12.07	-0.106727	0.498325	-0.214172	0.830413	NA	SPSB3
ENSG00000264044	7.42904	-0.138951	0.648867	-0.214144	0.830434	NA	AC005726.2
ENSG00000234702	2.46458	0.238384	1.11355	0.214075	0.830489	NA	VDAC1P3
ENSG00000270115	7.20752	0.141221	0.65976	0.214049	0.830509	NA	AL513327.3
ENSG00000279114	3.65373	-0.190527	0.890216	-0.214023	0.830529	NA	Z99129.3
ENSG00000137877	10.7038	0.114774	0.536326	0.214001	0.830546	NA	SPTBN5
ENSG00000197457	324.263	-0.0241319	0.112817	-0.213903	0.830623	0.916047	STMN3
ENSG00000100979	51.3648	-0.0543062	0.254035	-0.213774	0.830723	0.916047	PLTP
ENSG00000183647	423.389	-0.0210347	0.0983986	-0.213771	0.830726	0.916047	ZNF530
ENSG00000223959	764.581	-0.0175465	0.0820905	-0.213745	0.830746	0.916047	AFG3L1P
ENSG00000182782	4.43364	-0.174926	0.818417	-0.213738	0.830752	NA	HCAR2
ENSG00000186451	21.9577	-0.0826474	0.386682	-0.213735	0.830754	NA	SPATA12
ENSG00000285130	13.7885	-0.101176	0.47349	-0.213681	0.830796	NA	AL358113.1
ENSG00000248923	624.124	-0.0193174	0.0904106	-0.213663	0.83081	0.916053	MTND5P11
ENSG00000252621	4.20203	-0.184146	0.863807	-0.21318	0.831187	NA	RF00019
ENSG00000125734	954.004	-0.0171681	0.0805541	-0.213126	0.831229	0.916328	GPR108
ENSG00000261546	5.71393	-0.158951	0.745907	-0.213098	0.83125	NA	AC135782.3
ENSG00000241511	120.806	-0.0402488	0.188954	-0.213008	0.83132	0.916328	RPS15AP24
ENSG00000278083	1.7467	0.280312	1.31608	0.212991	0.831334	NA	AC013476.2
ENSG00000162576	136.38	-0.0339994	0.159667	-0.21294	0.831374	0.916328	MXRA8
ENSG00000137815	2539.87	-0.0130369	0.0612355	-0.212898	0.831406	0.916328	RTF1
ENSG00000178852	189.484	0.0329746	0.1549	0.212876	0.831423	0.916328	EFCAB13
ENSG00000119541	1981.06	-0.014238	0.0668904	-0.212856	0.831439	0.916328	VPS4B
ENSG00000258884	5.66256	-0.162299	0.762503	-0.21285	0.831444	NA	LINC02321
ENSG00000179528	59.1619	-0.0496003	0.233068	-0.212815	0.831472	0.916328	LBX2
ENSG00000269895	5.39781	-0.174445	0.819793	-0.212791	0.83149	NA	AP000654.1
ENSG00000268945	3.88589	0.191455	0.899774	0.212781	0.831498	NA	AC010422.2
ENSG00000206149	7.17331	-0.139116	0.653953	-0.21273	0.831537	NA	HERC2P9
ENSG00000107164	3761.95	-0.0130085	0.0611702	-0.212661	0.831592	0.916395	FUBP3
ENSG00000249116	2.58664	0.227913	1.07224	0.212557	0.831673	NA	AC025183.1
ENSG00000225544	3.91992	-0.186243	0.876449	-0.212498	0.831719	NA	AC245452.2
ENSG00000232034	34.0972	0.0683326	0.321632	0.212456	0.831752	0.916506	AC092168.2
ENSG00000285868	11.2757	-0.11072	0.521412	-0.212348	0.831836	NA
ENSG00000276404	3.02649	0.212743	1.00197	0.212325	0.831853	NA	MIR6835
ENSG00000288031	10.395	-0.114211	0.538092	-0.212252	0.83191	NA
ENSG00000234492	3.25862	0.204636	0.964245	0.212224	0.831932	NA	RPL34-AS1
ENSG00000224137	2.12262	0.263591	1.24218	0.212201	0.83195	NA	LINC01857
ENSG00000233723	2.12262	0.263591	1.24218	0.212201	0.83195	NA	LINC01122
ENSG00000236048	127.264	0.0375687	0.177054	0.212188	0.83196	0.916603	AC013470.3
ENSG00000154548	103.301	0.0387999	0.182939	0.212092	0.832035	0.916603	SRSF12
ENSG00000161682	204.663	-0.027753	0.130894	-0.212026	0.832087	0.916603	FAM171A2
ENSG00000133706	7046.63	0.0110025	0.0518929	0.212023	0.832089	0.916603	LARS
ENSG00000159409	7.74808	-0.13372	0.63071	-0.212015	0.832096	NA	CELF3
ENSG00000235806	6.14347	0.159809	0.753896	0.211978	0.832124	NA	AF241728.1
ENSG00000147439	921.632	-0.016372	0.0772391	-0.211965	0.832134	0.916603	BIN3
ENSG00000135253	16.0447	0.100939	0.476273	0.211936	0.832157	NA	KCP
ENSG00000259100	14.7217	-0.0965773	0.455831	-0.211871	0.832208	NA	AL157791.1
ENSG00000198515	3.70886	0.191016	0.90218	0.211728	0.83232	NA	CNGA1
ENSG00000274297	6.37391	-0.157527	0.744059	-0.211713	0.832331	NA	AC009269.5
ENSG00000262296	1.87424	-0.282125	1.33306	-0.211637	0.83239	NA	AC118755.1
ENSG00000186976	32.4115	0.0679244	0.320968	0.211623	0.832401	0.916832	EFCAB6
ENSG00000260855	46.2075	-0.0568743	0.268885	-0.211519	0.832483	0.916857	AL591848.4
ENSG00000270607	6.39604	0.146013	0.690403	0.211489	0.832506	NA	AC009549.1
ENSG00000278084	1.74151	0.287787	1.36146	0.211381	0.83259	NA	AC069503.3
ENSG00000229587	8.91015	0.127194	0.601742	0.211376	0.832594	NA	AL158825.2
ENSG00000288867	1.70381	-0.28515	1.3497	-0.211269	0.832678	NA
ENSG00000233980	2.63992	-0.229055	1.08482	-0.211145	0.832774	NA	FDPSP2
ENSG00000287356	20.3238	-0.0859984	0.407483	-0.211048	0.83285	NA
ENSG00000257802	4.9868	0.174243	0.826272	0.210878	0.832982	NA	AC089984.2
ENSG00000279611	12.8808	-0.105107	0.498649	-0.210784	0.833056	NA	AC012313.10
ENSG00000224712	2.3344	0.255594	1.21271	0.210763	0.833072	NA	NPIPA3
ENSG00000163138	667.283	-0.0183568	0.0871086	-0.210734	0.833095	0.917383	PACRGL
ENSG00000166619	1348.29	0.0147443	0.0699944	0.210649	0.833161	0.917383	BLCAP
ENSG00000106460	5223.67	0.0134729	0.0639616	0.210641	0.833168	0.917383	TMEM106B
ENSG00000174502	12.619	0.110837	0.526216	0.21063	0.833176	NA	SLC26A9
ENSG00000148498	7122.79	-0.0119571	0.0567749	-0.210605	0.833196	0.917383	PARD3
ENSG00000144857	174.78	-0.029619	0.140698	-0.210515	0.833266	0.917395	BOC
ENSG00000234913	6.30884	0.144884	0.688257	0.210509	0.833271	NA	AC016027.2
ENSG00000264796	2.73809	0.244802	1.16307	0.210478	0.833294	NA	MIR5009
ENSG00000086666	3848.83	-0.0116774	0.0555096	-0.210368	0.833381	0.917452	ZFAND6
ENSG00000140557	11.6418	0.10703	0.508809	0.210355	0.833391	NA	ST8SIA2
ENSG00000264270	6.20041	-0.156197	0.742664	-0.21032	0.833418	NA	AC087749.1
ENSG00000232442	150.952	0.0312857	0.148778	0.210285	0.833445	0.917452	MHENCR
ENSG00000215007	14.8382	0.0945529	0.449748	0.210235	0.833484	NA	DNAJA1P3
ENSG00000170919	235.067	-0.0270829	0.128831	-0.210221	0.833495	0.917452	TPT1-AS1
ENSG00000225764	4.15257	0.179161	0.852457	0.210171	0.833535	NA	P3H2-AS1
ENSG00000230444	4.4963	0.171727	0.81728	0.21012	0.833574	NA	TFAMP1
ENSG00000154764	3.43943	0.196436	0.934879	0.21012	0.833574	NA	WNT7A
ENSG00000274011	3.89819	-0.189275	0.900806	-0.210118	0.833576	NA	RF00017
ENSG00000165661	2421.53	0.0141593	0.0674003	0.210077	0.833608	0.917511	QSOX2
ENSG00000136935	1653.93	-0.0142417	0.0678321	-0.209956	0.833702	0.917524	GOLGA1
ENSG00000289027	7.85316	-0.131837	0.628108	-0.209895	0.83375	NA
ENSG00000174951	4.97979	0.164676	0.784705	0.209857	0.833779	NA	FUT1
ENSG00000040633	2807.5	-0.012926	0.0615982	-0.209843	0.83379	0.917524	PHF23
ENSG00000269903	2.73567	-0.223146	1.06347	-0.209828	0.833802	NA	AC025165.4
ENSG00000224424	32.5878	-0.0660934	0.315061	-0.20978	0.83384	0.917524	PRKAR2A-AS1
ENSG00000158373	400.091	0.0239548	0.114201	0.20976	0.833855	0.917524	HIST1H2BD
ENSG00000109323	565.137	-0.0200465	0.0956082	-0.209674	0.833922	0.917533	MANBA
ENSG00000146151	14.2552	-0.0965133	0.460454	-0.209605	0.833976	NA	HMGCLL1
ENSG00000270137	2.329	0.242531	1.15719	0.209587	0.83399	NA	AF230666.2
ENSG00000226330	54.847	0.0508068	0.242431	0.209572	0.834002	0.917555	AL606489.1
ENSG00000214814	8.25439	-0.127539	0.608859	-0.209472	0.83408	NA	FER1L6
ENSG00000198523	1.75189	0.275479	1.31513	0.209469	0.834082	NA	PLN
ENSG00000286894	1.75189	0.275479	1.31513	0.209469	0.834082	NA
ENSG00000172350	13.661	-0.0981001	0.468361	-0.209454	0.834094	NA	ABCG4
ENSG00000235652	39.0963	0.0634974	0.303233	0.209401	0.834135	0.917637	AL356599.1
ENSG00000103449	53.48	0.0510744	0.244117	0.209221	0.834276	0.917727	SALL1
ENSG00000140937	9.15403	0.121718	0.581934	0.209162	0.834322	NA	CDH11
ENSG00000230928	2.37892	-0.247867	1.18531	-0.209116	0.834358	NA	AL139241.1
ENSG00000203666	252.107	0.0250582	0.119948	0.208908	0.83452	0.917931	EFCAB2
ENSG00000270392	21.7752	0.0827107	0.395952	0.208891	0.834534	NA	PFN1P2
ENSG00000217824	21.9944	-0.0772451	0.369943	-0.208803	0.834602	NA	SNRPEP6
ENSG00000253327	7.53658	0.131321	0.62929	0.208681	0.834698	NA	RAD21-AS1
ENSG00000251459	4.39641	0.180698	0.865987	0.208661	0.834713	NA	AC013724.1
ENSG00000270194	61.7076	0.0475217	0.227759	0.208649	0.834723	0.918089	AC097359.2
ENSG00000225470	319.428	-0.0240428	0.115286	-0.208549	0.8348	0.918109	JPX
ENSG00000288891	11.5843	0.116335	0.558041	0.20847	0.834862	NA
ENSG00000248714	12.9133	-0.101445	0.486798	-0.208393	0.834922	NA	AC091180.2
ENSG00000255165	8.45744	0.127971	0.61416	0.208367	0.834942	NA	AC134775.1
ENSG00000009950	67.1733	-0.0499097	0.239534	-0.208362	0.834947	0.918145	MLXIPL
ENSG00000139651	1799.61	0.0138767	0.0666008	0.208356	0.834951	0.918145	ZNF740
ENSG00000100191	13.7242	0.103137	0.495347	0.208212	0.835063	NA	SLC5A4
ENSG00000279166	3.64153	0.214112	1.02846	0.208186	0.835084	NA	AC009951.1
ENSG00000228499	17.1336	-0.0886839	0.426073	-0.208143	0.835118	NA	TMSB10P1
ENSG00000188263	6.12799	0.15575	0.748285	0.208142	0.835118	NA	IL17REL
ENSG00000176903	2498.54	-0.0135531	0.0651313	-0.208089	0.835159	0.918244	PNMA1
ENSG00000290166	6.47676	-0.14055	0.675453	-0.208083	0.835164	NA
ENSG00000037474	5992.86	0.013108	0.0629947	0.208081	0.835166	0.918244	NSUN2
ENSG00000165899	2.11601	0.248088	1.19252	0.208037	0.8352	NA	OTOGL
ENSG00000127483	9034.28	-0.0110783	0.0532574	-0.208014	0.835218	0.918244	HP1BP3
ENSG00000118705	10378.9	0.0109994	0.0529111	0.207885	0.835319	0.91829	RPN2
ENSG00000240571	9.33508	0.120872	0.581571	0.207837	0.835356	NA	AC087071.2
ENSG00000127366	23.65	-0.0749734	0.360737	-0.207834	0.835359	NA	TAS2R5
ENSG00000099999	573.822	0.0181462	0.0873498	0.207742	0.835431	0.918348	RNF215
ENSG00000265992	5.32879	0.15873	0.764081	0.207739	0.835433	NA	ESRG
ENSG00000287809	18.7383	0.0951942	0.458377	0.207676	0.835482	NA
ENSG00000249715	13.3843	0.0991227	0.477453	0.207607	0.835536	NA	FER1L5
ENSG00000139437	1584.75	-0.0142251	0.06852	-0.207605	0.835537	0.9184	TCHP
ENSG00000259797	7.0423	-0.142181	0.684943	-0.207581	0.835556	NA	AC020978.1
ENSG00000164972	10.6964	-0.112036	0.5398	-0.207551	0.83558	NA	C9orf24
ENSG00000287853	2.67587	-0.222776	1.07436	-0.207357	0.835731	NA
ENSG00000148408	7.29424	0.136781	0.659978	0.20725	0.835814	NA	CACNA1B
ENSG00000263011	6.45215	-0.141626	0.683375	-0.207245	0.835819	NA	AC108134.4
ENSG00000267315	7.887	0.13153	0.634711	0.207229	0.835831	NA	AC060766.3
ENSG00000184163	11.0667	-0.113608	0.548272	-0.207212	0.835845	NA	C1QTNF12
ENSG00000059377	176.131	0.0295844	0.142831	0.207128	0.83591	0.918745	TBXAS1
ENSG00000179044	13.3481	-0.099487	0.480542	-0.207031	0.835986	NA	EXOC3L1
ENSG00000280198	19.9771	0.0809043	0.39095	0.206943	0.836054	NA	AC087163.3
ENSG00000273353	4.30921	0.174166	0.841747	0.20691	0.83608	NA	AL008718.3
ENSG00000272672	2.29824	0.246049	1.18961	0.206831	0.836142	NA	AL391497.1
ENSG00000223873	3.38754	-0.192718	0.931829	-0.206817	0.836153	NA	SAP18P2
ENSG00000111785	1246.65	0.0145041	0.070168	0.206706	0.83624	0.918975	RIC8B
ENSG00000074370	373.672	-0.0211128	0.102155	-0.206674	0.836265	0.918975	ATP2A3
ENSG00000289909	6.31921	0.142273	0.688409	0.20667	0.836268	NA
ENSG00000268655	16.5778	0.0894161	0.432686	0.206653	0.836281	NA	AC008687.4
ENSG00000237077	5.18375	-0.164534	0.796191	-0.206652	0.836282	NA	AC105399.1
ENSG00000241582	4.86875	-0.160156	0.775238	-0.20659	0.83633	NA	RPL23AP8
ENSG00000241158	2.50572	0.22744	1.10093	0.20659	0.83633	NA	ADAMTS9-AS1
ENSG00000011007	1946.97	0.0161127	0.078027	0.206502	0.836399	0.918975	ELOA
ENSG00000286268	3.55761	-0.193971	0.939353	-0.206495	0.836405	NA
ENSG00000237172	450.829	0.0200652	0.0972383	0.206351	0.836516	0.918975	B3GNT9
ENSG00000236262	5.34343	0.169137	0.819693	0.206343	0.836523	NA	SHANK2-AS2
ENSG00000289453	5.25485	-0.16179	0.784347	-0.206273	0.836578	NA
ENSG00000180776	3057.09	0.013455	0.0652348	0.206254	0.836592	0.918975	ZDHHC20
ENSG00000124160	1695.17	-0.0166387	0.0806712	-0.206253	0.836593	0.918975	NCOA5
ENSG00000229867	29.561	0.0673503	0.326705	0.20615	0.836674	0.918975	STEAP3-AS1
ENSG00000290089	6.33397	0.149522	0.725326	0.206144	0.836678	NA
ENSG00000120075	212.693	-0.0275772	0.133777	-0.206143	0.836679	0.918975	HOXB5
ENSG00000144355	108.95	0.0361473	0.175383	0.206105	0.836709	0.918975	DLX1
ENSG00000161281	25.1099	-0.0736248	0.357223	-0.206103	0.83671	0.918975	COX7A1
ENSG00000277144	14.5225	0.095221	0.462028	0.206093	0.836718	NA	AC092757.3
ENSG00000226469	7.14278	0.135487	0.657468	0.206074	0.836733	NA	ADAM1B
ENSG00000230071	11.9899	0.107733	0.523219	0.205904	0.836866	NA	RPL4P6
ENSG00000218265	30.5463	-0.0647451	0.314531	-0.205846	0.836911	0.91913	RPS4XP7
ENSG00000139914	4.4653	-0.167773	0.815074	-0.205837	0.836918	NA	FITM1
ENSG00000260428	19.8392	0.0820248	0.398568	0.205799	0.836948	NA	SCX
ENSG00000198754	7.83784	0.129117	0.628286	0.205507	0.837176	NA	OXCT2
ENSG00000279652	15.0377	-0.104928	0.510677	-0.205468	0.837207	NA	Z82217.1
ENSG00000278590	4.63715	-0.168222	0.819	-0.2054	0.83726	NA	RN7SL113P
ENSG00000237353	8.4504	-0.126552	0.61631	-0.205338	0.837308	NA	PATE4
ENSG00000231345	219.518	-0.0264543	0.128852	-0.205308	0.837332	0.919527	BEND3P1
ENSG00000273026	16.7551	0.0889984	0.433857	0.205133	0.837468	NA	AL358472.3
ENSG00000112297	103.488	-0.0374108	0.182456	-0.205041	0.83754	0.91966	CRYBG1
ENSG00000183309	8.78007	-0.121473	0.592529	-0.205008	0.837566	NA	ZNF623
ENSG00000259470	9.82441	-0.117316	0.572262	-0.205004	0.837569	NA	KRT8P9
ENSG00000271819	3.40867	0.198416	0.967935	0.204989	0.837581	NA	RNU6-94P
ENSG00000218186	7.29238	0.140356	0.68475	0.204974	0.837592	NA	KRT8P43
ENSG00000154096	135.137	0.0323369	0.15777	0.204962	0.837602	0.91966	THY1
ENSG00000114656	39.9135	0.0623366	0.304191	0.204926	0.83763	0.91966	KIAA1257
ENSG00000224061	7.78947	0.127253	0.620987	0.204921	0.837634	NA	AC092106.1
ENSG00000258461	2.53556	0.224575	1.0964	0.204829	0.837706	NA	AC012651.1
ENSG00000164744	2.08642	-0.240715	1.17543	-0.204788	0.837737	NA	SUN3
ENSG00000226029	39.2779	0.0590804	0.28853	0.204763	0.837757	0.919707	LINC01772
ENSG00000130203	157.265	-0.0323497	0.158019	-0.20472	0.837791	0.919707	APOE
ENSG00000136867	21.5331	0.0783469	0.382705	0.204719	0.837792	NA	SLC31A2
ENSG00000253958	340.56	0.0220008	0.107564	0.204538	0.837933	0.919735	CLDN23
ENSG00000233006	383.812	-0.0225963	0.110516	-0.204461	0.837993	0.919735	MIR3936HG
ENSG00000024862	352.11	-0.0220595	0.107891	-0.20446	0.837994	0.919735	CCDC28A
ENSG00000225808	8.31207	-0.125347	0.613845	-0.2042	0.838198	NA	DNAJC19P5
ENSG00000273402	11.9057	-0.105168	0.515059	-0.204186	0.838208	NA	AC004908.3
ENSG00000267939	4.36431	0.172343	0.844297	0.204126	0.838255	NA	AC008946.1
ENSG00000156475	1.86357	0.267204	1.30914	0.204107	0.83827	NA	PPP2R2B
ENSG00000272583	18.3286	-0.090163	0.441804	-0.204079	0.838292	NA	AL592494.3
ENSG00000225705	2.31498	-0.252502	1.23728	-0.204078	0.838293	NA	AC004899.1
ENSG00000238109	7.87761	0.132641	0.650172	0.204009	0.838346	NA	AC004893.1
ENSG00000285849	2.05566	-0.252001	1.2357	-0.203934	0.838405	NA
ENSG00000215067	176.238	-0.0303453	0.148828	-0.203896	0.838435	0.920154	ALOX12-AS1
ENSG00000235374	35.8975	-0.0590641	0.289855	-0.203771	0.838532	0.920155	SSR4P1
ENSG00000230707	5.29769	-0.15408	0.756181	-0.203761	0.83854	NA	AL589987.1
ENSG00000165915	784.149	-0.0163223	0.080119	-0.203726	0.838568	0.920155	SLC39A13
ENSG00000279862	7.06077	0.13259	0.650899	0.203703	0.838586	NA	AC092964.1
ENSG00000228630	11.166	-0.107786	0.529304	-0.203637	0.838637	NA	HOTAIR
ENSG00000214353	28.8893	-0.0684141	0.336255	-0.203459	0.838776	0.920155	VAC14-AS1
ENSG00000109184	1882.57	0.0136763	0.0672227	0.203448	0.838785	0.920155	DCUN1D4
ENSG00000151148	1958.75	0.0130526	0.0641608	0.203435	0.838795	0.920155	UBE3B
ENSG00000187988	18.3491	0.083929	0.412592	0.203419	0.838808	NA	KCTD9P3
ENSG00000090612	974.622	0.0192289	0.094535	0.203405	0.838819	0.920155	ZNF268
ENSG00000267551	2.50025	-0.230621	1.13397	-0.203374	0.838842	NA	AC005264.1
ENSG00000015479	368.857	0.0238499	0.117278	0.203362	0.838852	0.920155	MATR3
ENSG00000207588	2.41869	0.247036	1.21509	0.203307	0.838895	NA	MIR593
ENSG00000267980	6.47043	0.141636	0.696693	0.203298	0.838902	NA	AC007292.1
ENSG00000223403	23.1656	-0.075901	0.373351	-0.203296	0.838903	NA	MEG9
ENSG00000119943	143.83	0.0319706	0.157279	0.203274	0.838921	0.920155	PYROXD2
ENSG00000225051	3.6663	0.193461	0.951746	0.203269	0.838925	NA	HMGB3P22
ENSG00000063245	5166.59	0.0139049	0.0684252	0.203213	0.838969	0.920155	EPN1
ENSG00000230799	7.95645	0.141155	0.694812	0.203156	0.839013	NA	AC007279.1
ENSG00000279103	16.1506	0.0893712	0.440115	0.203063	0.839085	NA	AC138470.1
ENSG00000144681	184.979	0.0298198	0.146873	0.203031	0.839111	0.920247	STAC
ENSG00000257023	1.82542	-0.267026	1.31559	-0.202971	0.839158	NA	AC087241.3
ENSG00000249664	2.68722	-0.215434	1.06156	-0.202941	0.839181	NA	AC027338.1
ENSG00000206140	5.58946	-0.151164	0.744985	-0.202909	0.839206	NA	TMEM191C
ENSG00000100605	5.77947	0.145045	0.715959	0.202589	0.839457	NA	ITPK1
ENSG00000095464	13.6855	0.0983972	0.485856	0.202524	0.839507	NA	PDE6C
ENSG00000136193	7420.36	0.0113499	0.0560473	0.202506	0.839521	0.920572	SCRN1
ENSG00000285728	93.5171	0.0375525	0.185444	0.2025	0.839526	0.920572
ENSG00000223452	2.10089	0.240143	1.18604	0.202475	0.839546	NA	HMGN2P18
ENSG00000224316	6.77865	0.135758	0.670538	0.202461	0.839556	NA	GTF2IP5
ENSG00000258609	3.578	-0.183172	0.90521	-0.202353	0.839641	NA	LINC-ROR
ENSG00000272980	18.7117	-0.0888764	0.439274	-0.202325	0.839662	NA	Z94721.2
ENSG00000259010	6.02527	-0.146887	0.72621	-0.202265	0.839709	NA	AL049869.1
ENSG00000254346	2.51517	0.237601	1.17478	0.202252	0.83972	NA	MTND1P6
ENSG00000168522	2298.57	0.0125242	0.0619355	0.202214	0.83975	0.920752	FNTA
ENSG00000284691	106.404	0.0354955	0.17561	0.202126	0.839818	0.920762	AC073111.5
ENSG00000270906	12.8896	0.0974789	0.482569	0.202	0.839917	NA	MTND4P35
ENSG00000119326	3073.71	-0.0141123	0.0698754	-0.201964	0.839945	0.920837	CTNNAL1
ENSG00000240793	10.649	-0.10841	0.536854	-0.201935	0.839968	NA	UBA52P8
ENSG00000287502	3.7473	0.192967	0.956218	0.201802	0.840071	NA
ENSG00000271021	4.11186	0.173348	0.859219	0.201751	0.840111	NA	AC239600.1
ENSG00000132781	59.5224	0.0489785	0.242779	0.201741	0.840119	0.920963	MUTYH
ENSG00000154721	6.24701	-0.148078	0.734208	-0.201684	0.840163	NA	JAM2
ENSG00000237945	2.06603	-0.255741	1.26818	-0.20166	0.840182	NA	LINC00649
ENSG00000215014	19.3311	-0.0824876	0.409173	-0.201596	0.840233	NA	AL645728.1
ENSG00000114541	84.2401	-0.0408293	0.202567	-0.20156	0.840261	0.921006	FRMD4B
ENSG00000250896	30.9332	0.0632253	0.313714	0.201538	0.840278	0.921006	RNPS1P1
ENSG00000250329	3.33813	0.19431	0.965529	0.201248	0.840505	NA	KDELC1P1
ENSG00000132464	2.10608	0.236339	1.17442	0.20124	0.840511	NA	ENAM
ENSG00000275550	2.10608	0.236339	1.17442	0.20124	0.840511	NA	AL096712.1
ENSG00000248152	2.77447	-0.231514	1.15157	-0.201042	0.840666	NA	AC093879.1
ENSG00000228153	7.18572	-0.134706	0.670307	-0.200962	0.840728	NA	AL161793.1
ENSG00000175985	3.19878	0.204526	1.01808	0.200895	0.840781	NA	PLEKHD1
ENSG00000234943	3.74843	-0.182001	0.905967	-0.200891	0.840784	NA	AC092839.2
ENSG00000288942	8.21278	0.122328	0.608959	0.200881	0.840792	NA
ENSG00000168234	576.299	0.0189238	0.0942296	0.200826	0.840834	0.921552	TTC39C
ENSG00000219395	9.13163	-0.127353	0.634442	-0.200733	0.840907	NA	HSPA8P15
ENSG00000234806	6.39824	-0.143494	0.715037	-0.20068	0.840949	NA	RPL26P29
ENSG00000154330	6.43492	0.138262	0.689034	0.200661	0.840964	NA	PGM5
ENSG00000162419	713.342	0.0176346	0.0878933	0.200636	0.840983	0.92165	GMEB1
ENSG00000253555	4.00537	0.174683	0.870814	0.200597	0.841014	NA	AC011978.1
ENSG00000223834	1.75707	0.272411	1.35844	0.200532	0.841064	NA	AL161935.1
ENSG00000278971	2.88287	-0.202273	1.0089	-0.200488	0.841099	NA	AC091305.1
ENSG00000278829	15.0709	0.0971583	0.484668	0.200463	0.841118	NA	AC099811.5
ENSG00000206601	4.98542	0.153985	0.768531	0.200363	0.841197	NA	RNU6-431P
ENSG00000259024	47.6948	0.05404	0.269747	0.200336	0.841218	0.921801	TVP23C-CDRT4
ENSG00000286634	12.6513	-0.102901	0.513768	-0.200288	0.841256	NA
ENSG00000261474	45.8759	-0.0538436	0.268883	-0.200249	0.841286	0.921801	AC026471.4
ENSG00000254606	4.12224	0.169086	0.844505	0.200219	0.841309	NA	AC013714.1
ENSG00000114853	326.073	-0.0222009	0.110892	-0.200202	0.841322	0.921801	ZBTB47
ENSG00000267348	52.76	-0.0494371	0.246992	-0.200156	0.841358	0.921801	GEMIN7-AS1
ENSG00000160131	3069.9	0.0124855	0.0624424	0.199953	0.841518	0.921842	VMA21
ENSG00000145476	267.092	0.0234486	0.117314	0.19988	0.841574	0.921842	CYP4V2
ENSG00000225969	22.7142	-0.0743019	0.371933	-0.199772	0.841659	NA	ABHD11-AS1
ENSG00000160613	756.203	-0.0165345	0.0827774	-0.199747	0.841679	0.921842	PCSK7
ENSG00000133131	6441.97	-0.011113	0.0556396	-0.199731	0.841691	0.921842	MORC4
ENSG00000242147	62.774	-0.0468155	0.234395	-0.199729	0.841692	0.921842	AL365356.5
ENSG00000240454	2.17662	0.238062	1.19218	0.199687	0.841725	NA	RPL39P26
ENSG00000261502	2.17662	0.238062	1.19218	0.199687	0.841725	NA	AC040174.1
ENSG00000269220	2.17662	0.238062	1.19218	0.199687	0.841725	NA	LINC00528
ENSG00000179698	59.4116	-0.0488639	0.244745	-0.199652	0.841753	0.921843	WDR97
ENSG00000182574	6.87855	0.13316	0.667144	0.199597	0.841796	NA	Z97985.1
ENSG00000203387	2.57554	-0.21411	1.07315	-0.199515	0.84186	NA	AC074019.1
ENSG00000289851	2.37514	-0.241021	1.20841	-0.199452	0.841909	NA
ENSG00000171307	1909.87	0.0153852	0.0771389	0.199448	0.841912	0.921937	ZDHHC16
ENSG00000264573	3.66885	-0.182648	0.915785	-0.199445	0.841915	NA	RN7SL15P
ENSG00000224324	17.0237	0.0839195	0.420787	0.199435	0.841923	NA	THAP5P1
ENSG00000124795	7900.84	-0.0155592	0.0780354	-0.199387	0.84196	0.921937	DEK
ENSG00000173171	515.751	0.0184897	0.0927993	0.199244	0.842072	0.921937	MTX1
ENSG00000237821	123.842	0.0323901	0.162569	0.199239	0.842075	0.921937	AC083873.1
ENSG00000234382	6.35774	-0.148581	0.746003	-0.19917	0.84213	NA	AL513174.1
ENSG00000278540	1.96034	0.272072	1.36638	0.199118	0.84217	NA	ACACA
ENSG00000271989	4.54629	-0.167873	0.843173	-0.199097	0.842187	NA	AL139424.1
ENSG00000201998	3.65848	-0.179148	0.90016	-0.199018	0.842249	NA	SNORA23
ENSG00000137642	1278.26	-0.0140356	0.0705295	-0.199004	0.84226	0.922069	SORL1
ENSG00000260288	10.3406	-0.107239	0.53898	-0.198966	0.842289	NA	AC019294.2
ENSG00000114115	18.0302	-0.0824042	0.414175	-0.19896	0.842294	NA	RBP1
ENSG00000134262	433.175	-0.0202434	0.101759	-0.198934	0.842314	0.922069	AP4B1
ENSG00000223942	2.76153	-0.218919	1.10052	-0.198923	0.842323	NA	AL590302.1
ENSG00000186998	13.6394	-0.0959622	0.482458	-0.198903	0.842339	NA	EMID1
ENSG00000182944	9535.95	0.0107513	0.0540719	0.198833	0.842393	0.92209	EWSR1
ENSG00000087152	3212.67	-0.0120518	0.0606697	-0.198646	0.84254	0.922133	ATXN7L3
ENSG00000287035	3.77324	0.177941	0.895799	0.198639	0.842545	NA
ENSG00000167080	35.1806	-0.0583027	0.29364	-0.198552	0.842613	0.922133	B4GALNT2
ENSG00000157045	19.1037	0.0889491	0.448055	0.198523	0.842636	NA	NTAN1
ENSG00000286792	1.44236	-0.298736	1.50499	-0.198497	0.842656	NA
ENSG00000159884	146.48	-0.0307196	0.154765	-0.198492	0.84266	0.922133	CCDC107
ENSG00000228852	25.669	-0.0688019	0.346643	-0.198481	0.842669	0.922133	AC092802.2
ENSG00000233098	4.77903	0.164379	0.828692	0.19836	0.842763	NA	CCDC144NL-AS1
ENSG00000128218	6.66347	0.133625	0.673733	0.198335	0.842783	NA	VPREB3
ENSG00000274292	9.00855	-0.114896	0.579435	-0.198291	0.842818	NA	AC084018.2
ENSG00000257907	5.11749	0.154538	0.77936	0.198288	0.842819	NA	EEF1A1P17
ENSG00000276696	1.63027	0.271881	1.37127	0.198269	0.842834	NA	RF00019
ENSG00000207003	8.36494	0.128972	0.650587	0.198239	0.842858	NA	RNU6-611P
ENSG00000286081	16.1835	-0.089759	0.452997	-0.198145	0.842932	NA
ENSG00000214045	5.91154	0.145808	0.735968	0.198117	0.842954	NA	AC091807.1
ENSG00000051009	816.642	0.0155338	0.0784534	0.198001	0.843044	0.922478	FAM160A2
ENSG00000243339	5.17563	-0.149442	0.754983	-0.197941	0.843091	NA	RN7SL738P
ENSG00000099260	43.8838	-0.062791	0.317285	-0.197901	0.843123	0.922499	PALMD
ENSG00000270116	6.55582	-0.141578	0.715827	-0.197782	0.843215	NA	AP001429.1
ENSG00000285752	26.8827	0.0665882	0.336675	0.197782	0.843216	0.922521
ENSG00000273254	4.2497	0.178068	0.900366	0.197773	0.843223	NA	AF129075.2
ENSG00000243414	7.16982	-0.134388	0.679514	-0.197771	0.843224	NA	TICAM2
ENSG00000250441	2.31454	-0.224551	1.13551	-0.197752	0.843239	NA	AC109481.1
ENSG00000197933	230.838	0.0246602	0.12474	0.197694	0.843285	0.922521	ZNF823
ENSG00000007314	3.69831	0.189237	0.957236	0.197691	0.843287	NA	SCN4A
ENSG00000119801	2229.88	-0.012943	0.0654878	-0.197641	0.843326	0.922521	YPEL5
ENSG00000087206	1875.74	-0.0122555	0.0620331	-0.197564	0.843386	0.922521	UIMC1
ENSG00000092470	1700.03	-0.0138527	0.0701415	-0.197496	0.843439	0.922521	WDR76
ENSG00000255445	8.01166	0.123353	0.624691	0.197462	0.843466	NA	AP003072.2
ENSG00000233979	3.73853	0.18934	0.959048	0.197425	0.843495	NA	RPL22P21
ENSG00000228863	1.64539	0.285396	1.4456	0.197423	0.843496	NA	AL121985.1
ENSG00000160396	5.7556	-0.143228	0.725636	-0.197382	0.843528	NA	HIPK4
ENSG00000265008	1.81505	-0.251139	1.27317	-0.197255	0.843628	NA	AC011825.4
ENSG00000188981	7.25739	0.128238	0.650227	0.19722	0.843656	NA	MSANTD1
ENSG00000243053	4.19392	-0.166546	0.844844	-0.197132	0.843724	NA	RPL31P58
ENSG00000168412	79.3279	0.0446685	0.226619	0.197109	0.843743	0.922788	MTNR1A
ENSG00000272438	14.7519	-0.0896003	0.454595	-0.197099	0.84375	NA	AL645608.7
ENSG00000227811	14.1614	0.0904194	0.458897	0.197036	0.843799	NA	FAM212B-AS1
ENSG00000259396	4.31254	0.176696	0.896923	0.197003	0.843826	NA	AC087721.1
ENSG00000214999	92.6452	0.0366245	0.185909	0.197002	0.843826	0.9228	AC129492.1
ENSG00000123737	2001.33	0.013715	0.0696621	0.196879	0.843923	0.9228	EXOSC9
ENSG00000113749	116.858	0.0335928	0.170727	0.196764	0.844012	0.9228	HRH2
ENSG00000164741	1698.45	0.0136927	0.069597	0.196742	0.844029	0.9228	DLC1
ENSG00000005007	3160.8	0.0130227	0.0662006	0.196716	0.84405	0.9228	UPF1
ENSG00000261278	2.20804	-0.227039	1.15444	-0.196666	0.844089	NA	AC009094.1
ENSG00000223820	19.3671	0.0785425	0.399419	0.196642	0.844108	NA	CFL1P1
ENSG00000229065	3.12075	0.210417	1.07008	0.196638	0.844111	NA	AL354893.2
ENSG00000285000	1.74714	0.254643	1.29592	0.196496	0.844222	NA	AC008581.2
ENSG00000210709	1.74714	0.254643	1.29592	0.196496	0.844222	NA	RNU6ATAC3P
ENSG00000229435	2.07531	0.242295	1.23361	0.196411	0.844289	NA	PIP5K1P2
ENSG00000200376	3.25769	-0.20643	1.05135	-0.196348	0.844338	NA	RNU5E-10P
ENSG00000133703	2878.34	0.012156	0.0619237	0.196307	0.84437	0.923085	KRAS
ENSG00000227890	1.70855	-0.258895	1.31971	-0.196176	0.844473	NA	PSMA2P3
ENSG00000183281	6.39673	-0.13493	0.688119	-0.196085	0.844544	NA	PLGLB1
ENSG00000248399	1.63546	0.265783	1.35608	0.195995	0.844614	NA	AL645924.1
ENSG00000252933	1.63546	0.265783	1.35608	0.195995	0.844614	NA	RNU6-1223P
ENSG00000105221	6977.71	-0.0111857	0.0570781	-0.195972	0.844632	0.923137	AKT2
ENSG00000267655	25.5146	0.0719037	0.366978	0.195935	0.844661	0.923137	AC125437.1
ENSG00000159202	7215.98	0.0122259	0.0624051	0.195911	0.84468	0.923137	UBE2Z
ENSG00000267476	4.83011	0.161998	0.827123	0.195857	0.844722	NA	AC104365.1
ENSG00000130958	404.308	-0.0196018	0.100132	-0.195759	0.844799	0.923137	SLC35D2
ENSG00000085831	145.615	-0.0304752	0.15569	-0.195743	0.844811	0.923137	TTC39A
ENSG00000143493	2553.5	-0.0115961	0.0592613	-0.195678	0.844862	0.923137	INTS7
ENSG00000238247	29.0285	-0.0655047	0.334812	-0.195646	0.844887	0.923137	AC006210.2
ENSG00000172940	3.65329	-0.176844	0.903999	-0.195624	0.844905	NA	SLC22A13
ENSG00000124249	30.9815	-0.0619859	0.316893	-0.195605	0.844919	0.923137	KCNK15
ENSG00000289014	5.84475	-0.142429	0.728182	-0.195595	0.844927	NA
ENSG00000266801	7.80023	-0.128864	0.658924	-0.195567	0.844949	NA	AC009137.2
ENSG00000267787	65.5157	0.0430659	0.220216	0.195563	0.844953	0.923137	AC027097.2
ENSG00000229853	7.70102	0.12449	0.636734	0.195513	0.844991	NA	AL034418.1
ENSG00000267515	2.7263	0.225006	1.15112	0.195467	0.845027	NA	AP001029.3
ENSG00000162344	1.66622	0.261098	1.33589	0.195449	0.845041	NA	FGF19
ENSG00000223540	2.59726	-0.214072	1.0953	-0.195445	0.845044	NA	RPS15AP5
ENSG00000018189	854.722	-0.0163467	0.0836492	-0.195419	0.845065	0.923142	RUFY3
ENSG00000165309	28.3361	-0.0636075	0.325636	-0.195333	0.845132	0.923142	ARMC3
ENSG00000229018	2.21323	-0.23391	1.19766	-0.195305	0.845154	NA	PMS2P7
ENSG00000246422	5.78824	-0.16506	0.845227	-0.195285	0.84517	NA	AC008781.2
ENSG00000262884	25.8343	-0.0684488	0.350562	-0.195255	0.845194	0.923142	AC015921.1
ENSG00000187546	87.5808	0.0374095	0.191595	0.195254	0.845194	0.923142	AGMO
ENSG00000259030	4.50741	-0.158499	0.812341	-0.195114	0.845304	NA	FPGT-TNNI3K
ENSG00000259705	3.64643	0.176705	0.906059	0.195026	0.845373	NA	AC084757.3
ENSG00000271484	1.84845	0.258096	1.32348	0.195013	0.845383	NA	ABI1P1
ENSG00000266965	5.08933	-0.16182	0.830033	-0.194956	0.845427	NA	AC090220.1
ENSG00000259577	23.1499	-0.0744184	0.381759	-0.194935	0.845444	NA	CERNA1
ENSG00000200075	2.00721	-0.246121	1.2628	-0.1949	0.845471	NA	RF00402
ENSG00000144306	821.769	0.0164627	0.0845229	0.194772	0.845571	0.923464	SCRN3
ENSG00000221184	25.7472	0.0689061	0.353863	0.194725	0.845608	0.923464	MIR1254-1
ENSG00000287346	13.9915	0.0957937	0.492051	0.194682	0.845642	NA
ENSG00000258734	4.19137	0.16591	0.85259	0.194595	0.84571	NA	AL049873.2
ENSG00000099992	248.914	-0.0243556	0.125169	-0.194582	0.845721	0.923522	TBC1D10A
ENSG00000102128	3.77923	0.189405	0.973821	0.194497	0.845787	NA	RAB40AL
ENSG00000261514	5.09991	-0.151581	0.779856	-0.19437	0.845886	NA	LINC01976
ENSG00000175221	460.97	-0.0204792	0.105376	-0.194344	0.845907	0.923661	MED16
ENSG00000226367	3.99872	-0.181971	0.936557	-0.194298	0.845942	NA	ST7-AS2
ENSG00000203489	1.90071	-0.248933	1.28122	-0.194294	0.845946	NA	HMGB1P39
ENSG00000174429	1.90071	-0.248933	1.28122	-0.194294	0.845946	NA	ABRA
ENSG00000276107	2.64583	0.210211	1.0826	0.194172	0.846042	NA	AC037198.1
ENSG00000137497	4253.03	-0.0115171	0.0593232	-0.194142	0.846065	0.923718	NUMA1
ENSG00000228113	2.58189	0.21303	1.09731	0.194138	0.846068	NA	AC003991.1
ENSG00000072803	3745.68	0.0126332	0.0650775	0.194125	0.846078	0.923718	FBXW11
ENSG00000005187	288.954	-0.0232869	0.120045	-0.193985	0.846188	0.923773	ACSM3
ENSG00000231527	10.5802	-0.10601	0.546725	-0.1939	0.846254	NA	CR769775.1
ENSG00000253819	8.67773	0.114455	0.590508	0.193824	0.846313	NA	LINC01151
ENSG00000138271	1.99958	0.239223	1.23449	0.193783	0.846346	NA	GPR87
ENSG00000182405	430.193	0.0205279	0.10594	0.193769	0.846357	0.923892	PGBD4
ENSG00000101074	3.34332	0.190764	0.984702	0.193728	0.846389	NA	R3HDML
ENSG00000187824	153.304	-0.029423	0.151904	-0.193694	0.846415	0.923892	TMEM220
ENSG00000230943	4.25238	-0.167303	0.863914	-0.193657	0.846444	NA	LINC02541
ENSG00000247151	19.14	-0.0781398	0.403647	-0.193585	0.846501	NA	CSTF3-AS1
ENSG00000275381	3.82865	0.175172	0.905197	0.193518	0.846554	NA	AC019206.1
ENSG00000216867	13.09	0.0937912	0.484709	0.1935	0.846567	NA	RPL22P12
ENSG00000140416	18259.2	0.0132516	0.0685115	0.193422	0.846628	0.924024	TPM1
ENSG00000156006	1.76416	0.274065	1.41736	0.193363	0.846675	NA	NAT2
ENSG00000205562	10.2171	-0.103918	0.537439	-0.193359	0.846678	NA	AL049775.1
ENSG00000212719	1417.8	-0.0153072	0.0791719	-0.193341	0.846692	0.924024	C17orf51
ENSG00000017260	3506.22	0.0116667	0.0603518	0.193312	0.846715	0.924024	ATP2C1
ENSG00000172640	1.7739	-0.259245	1.3415	-0.19325	0.846763	NA	OR10AD1
ENSG00000226627	12.1745	0.102985	0.532997	0.193219	0.846788	NA	SHANK2-AS1
ENSG00000213386	3.25246	0.186166	0.963963	0.193126	0.846861	NA	AC022217.1
ENSG00000176533	4.50222	-0.156785	0.812339	-0.193004	0.846956	NA	GNG7
ENSG00000227197	3.77843	0.176675	0.915506	0.19298	0.846974	NA	AC009365.3
ENSG00000213462	138.92	0.0299529	0.155235	0.192952	0.846997	0.924265	ERV3-1
ENSG00000174448	2.28896	-0.235965	1.22301	-0.192938	0.847007	NA	STARD6
ENSG00000277130	3.6221	0.180848	0.937599	0.192885	0.847049	NA	AC073569.3
ENSG00000149573	9.07523	0.112864	0.585614	0.192727	0.847172	NA	MPZL2
ENSG00000188603	34.0039	0.0602795	0.312855	0.192676	0.847213	0.924265	CLN3
ENSG00000166704	235.295	-0.0242594	0.125941	-0.192625	0.847253	0.924265	ZNF606
ENSG00000021300	28.6757	0.0628008	0.32611	0.192576	0.847291	0.924265	PLEKHB1
ENSG00000263080	28.1214	-0.0636401	0.330513	-0.192549	0.847312	0.924265	AC009121.2
ENSG00000273989	6.68383	0.136998	0.711532	0.19254	0.847319	NA	AC022079.1
ENSG00000175518	2.86936	0.202774	1.0532	0.192532	0.847326	NA	UBQLNL
ENSG00000235501	106.548	0.0358092	0.186026	0.192495	0.847354	0.924265	AC105942.1
ENSG00000272078	5.97467	0.136736	0.710363	0.192488	0.84736	NA	AL139423.1
ENSG00000125648	927.699	-0.0151945	0.0789684	-0.192412	0.847419	0.924265	SLC25A23
ENSG00000229184	21.483	0.0736522	0.382947	0.19233	0.847484	NA	ATP5PDP2
ENSG00000116785	5.69641	-0.138298	0.719258	-0.192279	0.847524	NA	CFHR3
ENSG00000286681	22.7101	0.0749754	0.390025	0.192232	0.84756	NA
ENSG00000262209	42.1408	-0.0525634	0.273439	-0.192231	0.847561	0.924265	PCDHGB3
ENSG00000225528	28.7581	-0.0645634	0.335892	-0.192215	0.847574	0.924265	Z82206.1
ENSG00000142227	5561.78	-0.0128029	0.0666072	-0.192215	0.847574	0.924265	EMP3
ENSG00000241765	3.68924	-0.170604	0.887604	-0.192208	0.84758	NA	RPS26P45
ENSG00000259398	6.89492	0.13303	0.692165	0.192194	0.84759	NA	AC090970.1
ENSG00000102547	207.794	-0.0254834	0.132619	-0.192155	0.847621	0.924265	CAB39L
ENSG00000285219	4.76181	-0.151931	0.790721	-0.192142	0.847631	NA	AL591485.1
ENSG00000137434	49.1671	0.0505341	0.263048	0.19211	0.847656	0.924265	C6orf52
ENSG00000265142	12.251	0.102187	0.531971	0.192091	0.847671	NA	MIR133A1HG
ENSG00000248388	3.94059	-0.176612	0.919588	-0.192055	0.847699	NA	AC093801.1
ENSG00000169375	4720.67	0.0111093	0.057848	0.192043	0.847709	0.924265	SIN3A
ENSG00000238188	2.97586	0.196705	1.02548	0.191816	0.847886	NA	AL049733.1
ENSG00000134297	272.606	0.0231584	0.120735	0.191812	0.84789	0.924398	PLEKHA8P1
ENSG00000172638	19.0323	-0.0802418	0.418433	-0.191767	0.847924	NA	EFEMP2
ENSG00000271980	3.97197	-0.16741	0.873056	-0.191752	0.847936	NA	AC012640.4
ENSG00000259417	3.8698	0.169167	0.88249	0.191693	0.847982	NA	CTXND1
ENSG00000228839	8.89591	0.113449	0.591861	0.191682	0.847991	NA	PIK3IP1-AS1
ENSG00000187017	3.70578	-0.170637	0.890252	-0.191673	0.847999	NA	ESPN
ENSG00000227339	3.02102	-0.191928	1.00147	-0.191646	0.848019	NA	THRAP3P1
ENSG00000277013	3.02102	-0.191928	1.00147	-0.191646	0.848019	NA	AC008556.1
ENSG00000196183	53.0913	0.0472997	0.246863	0.191603	0.848053	0.924511	RPS2P4
ENSG00000114279	53.5854	0.0478289	0.249744	0.191512	0.848125	0.924524	FGF12
ENSG00000285373	5.08198	0.147931	0.772444	0.19151	0.848126	NA	LINC02478
ENSG00000258689	5.07679	0.149818	0.782364	0.191494	0.848139	NA	LINC01269
ENSG00000236358	9.01539	0.109415	0.57142	0.191479	0.84815	NA	AL355472.3
ENSG00000290112	4.19697	-0.170743	0.89188	-0.191442	0.848179	NA
ENSG00000104626	2385.32	0.0131641	0.0688042	0.191326	0.84827	0.924618	ERI1
ENSG00000253982	6.62136	0.12761	0.667439	0.191194	0.848374	NA	AC100810.1
ENSG00000240710	2.95369	0.201212	1.05291	0.191101	0.848447	NA	AL512306.3
ENSG00000183246	1.64064	0.261613	1.369	0.191098	0.848449	NA	RIMBP3C
ENSG00000108306	1299.94	-0.0138361	0.0724188	-0.191057	0.848481	0.924783	FBXL20
ENSG00000228063	17.0659	-0.0799772	0.41862	-0.19105	0.848487	NA	LYPLAL1-AS1
ENSG00000204904	4.46983	0.156904	0.821586	0.190977	0.848543	NA	LINC01545
ENSG00000272799	3.01583	-0.19019	0.996002	-0.190953	0.848562	NA	AC006238.1
ENSG00000105982	76.913	-0.0389704	0.204109	-0.19093	0.848581	0.924827	RNF32
ENSG00000205456	8.37514	0.115023	0.60264	0.190865	0.848632	NA	TP53TG3D
ENSG00000138944	262.936	0.0266162	0.139557	0.19072	0.848745	0.924867	SHISAL1
ENSG00000237921	15.6076	-0.0835095	0.437945	-0.190685	0.848773	NA	AC004543.1
ENSG00000164045	1099.76	0.0157922	0.0828213	0.190678	0.848778	0.924867	CDC25A
ENSG00000147654	1173.73	0.0135761	0.0712078	0.190655	0.848796	0.924867	EBAG9
ENSG00000236393	6.02088	0.136984	0.719121	0.190488	0.848927	NA	AC091806.1
ENSG00000267571	10.0276	0.10654	0.559633	0.190375	0.849015	NA	AC104532.2
ENSG00000182612	147.173	0.0319734	0.16806	0.190251	0.849113	0.92513	TSPAN10
ENSG00000152822	4.99134	-0.148728	0.781892	-0.190216	0.84914	NA	GRM1
ENSG00000229152	224.426	0.0244324	0.12846	0.190195	0.849156	0.92513	ANKRD10-IT1
ENSG00000261798	4.07186	-0.161709	0.851382	-0.189938	0.849358	NA	AL033527.3
ENSG00000196312	1878.88	0.0145568	0.0766627	0.189881	0.849402	0.925333	MFSD14C
ENSG00000228369	3.09562	0.205641	1.08302	0.189877	0.849406	NA	TXNDC12-AS1
ENSG00000230613	6.15029	0.13386	0.705206	0.189817	0.849452	NA	HM13-AS1
ENSG00000260774	22.1299	0.0716365	0.377538	0.189746	0.849508	NA	AC021087.3
ENSG00000086289	4666.4	0.0121625	0.064129	0.189657	0.849578	0.92542	EPDR1
ENSG00000254002	2.03035	0.232304	1.22491	0.18965	0.849583	NA	AC012574.2
ENSG00000132591	2962.12	0.0125813	0.0663474	0.189627	0.849601	0.92542	ERAL1
ENSG00000111305	2.46385	-0.212046	1.11828	-0.189618	0.849609	NA	GSG1
ENSG00000214338	17.9608	0.0778802	0.410891	0.18954	0.84967	NA	SOGA3
ENSG00000241180	2.59585	-0.207281	1.09402	-0.189468	0.849726	NA	AL645608.5
ENSG00000223725	4.00062	0.166515	0.879349	0.189362	0.849809	NA	AC009226.1
ENSG00000270350	3.32345	0.177717	0.938517	0.189359	0.849811	NA	MTND4LP5
ENSG00000186710	8.18928	-0.120828	0.638156	-0.189339	0.849827	NA	CFAP73
ENSG00000251050	2.32589	-0.220378	1.16434	-0.189273	0.849879	NA	AC112184.1
ENSG00000224383	25.8976	0.0643354	0.340235	0.189091	0.850022	0.925741	PRR29
ENSG00000165996	1053.37	-0.0145132	0.0767564	-0.189082	0.850029	0.925741	HACD1
ENSG00000253893	2.52421	0.206336	1.09145	0.189049	0.850055	NA	FAM85B
ENSG00000236565	288.2	-0.0230608	0.122	-0.189023	0.850075	0.925741	HNRNPA3P5
ENSG00000219149	1.73028	-0.254467	1.34813	-0.188756	0.850284	NA	PPIAP87
ENSG00000176371	359.067	0.0196551	0.104198	0.188632	0.850381	0.926003	ZSCAN2
ENSG00000066027	2016.07	-0.0123562	0.0655273	-0.188565	0.850434	0.926003	PPP2R5A
ENSG00000279901	5.32307	0.141321	0.749654	0.188515	0.850473	NA	AC092117.2
ENSG00000202019	3.06842	-0.198235	1.05157	-0.188513	0.850474	NA	RF00019
ENSG00000232456	4.28344	-0.164738	0.873984	-0.188491	0.850492	NA	AL355994.2
ENSG00000243979	3.94553	0.168375	0.893599	0.188423	0.850545	NA	AC087752.1
ENSG00000270036	3.97055	-0.16535	0.878292	-0.188263	0.85067	NA	AC027243.2
ENSG00000260176	4.60872	-0.155037	0.823629	-0.188236	0.850692	NA	AC141586.2
ENSG00000229083	22.4405	0.0701046	0.372818	0.18804	0.850845	NA	PSMA6P2
ENSG00000071575	7.117	-0.121127	0.644623	-0.187904	0.850952	NA	TRIB2
ENSG00000130700	48.1532	0.0478534	0.254692	0.187887	0.850965	0.926458	GATA5
ENSG00000159648	3.35634	-0.183502	0.976661	-0.187887	0.850965	NA	TEPP
ENSG00000229007	6.1365	0.13582	0.72316	0.187814	0.851022	NA	EXOSC3P1
ENSG00000101310	4502.62	0.0120902	0.0643921	0.187759	0.851066	0.926458	SEC23B
ENSG00000083844	977.046	0.0152006	0.0809613	0.187751	0.851072	0.926458	ZNF264
ENSG00000151617	39.586	-0.0529805	0.282221	-0.187727	0.851091	0.926458	EDNRA
ENSG00000152433	52.7405	0.0457605	0.243917	0.187607	0.851185	0.926477	ZNF547
ENSG00000283828	4.06326	-0.169381	0.90309	-0.187557	0.851224	NA	AL137002.2
ENSG00000061918	29.6379	0.0608585	0.324487	0.187553	0.851227	0.926477	GUCY1B1
ENSG00000250326	5.80914	0.141204	0.753388	0.187425	0.851328	NA	AC104596.1
ENSG00000286620	5.91422	-0.138981	0.741606	-0.187405	0.851343	NA
ENSG00000272489	4.02218	0.170267	0.908667	0.187381	0.851362	NA	AL132656.3
ENSG00000184144	5.11515	0.148295	0.791947	0.187254	0.851461	NA	CNTN2
ENSG00000271605	175.52	0.0265089	0.141576	0.187242	0.851471	0.926678	MILR1
ENSG00000198874	998.03	-0.0138095	0.0738061	-0.187105	0.851578	0.926729	TYW1
ENSG00000269915	2.51561	0.219363	1.17327	0.186968	0.851686	NA	AP006621.4
ENSG00000212829	8.33818	-0.110888	0.593362	-0.186881	0.851754	NA	RPS26P3
ENSG00000258289	1550.24	0.0128997	0.0690309	0.186868	0.851764	0.926867	CHURC1
ENSG00000233716	2.60513	0.201195	1.07676	0.186853	0.851776	NA	AC074367.1
ENSG00000224897	9.23683	-0.107144	0.57373	-0.18675	0.851857	NA	POT1-AS1
ENSG00000253190	11.9523	-0.0979358	0.524538	-0.186708	0.851889	NA	AC084082.1
ENSG00000275178	2.90415	-0.188283	1.00847	-0.186702	0.851894	NA	AC018529.1
ENSG00000232645	34.7427	-0.0563461	0.301842	-0.186674	0.851916	0.926968	LINC01431
ENSG00000213041	3.2624	0.186863	1.00153	0.186577	0.851992	NA	AC093422.1
ENSG00000225259	85.3033	-0.0358176	0.191989	-0.186561	0.852005	0.926999	ST13P6
ENSG00000201579	4.25716	0.15767	0.845623	0.186454	0.852089	NA	RNU6-343P
ENSG00000273559	10.2318	0.103365	0.554501	0.186411	0.852123	NA	CWC25
ENSG00000165113	463.356	0.0185671	0.0996122	0.186393	0.852136	0.927026	GKAP1
ENSG00000205334	18.572	-0.0754366	0.404793	-0.186358	0.852164	NA	LINC01460
ENSG00000212664	142.767	0.0285863	0.153443	0.186299	0.85221	0.927026	AC064799.1
ENSG00000257307	30.8128	0.0582657	0.312762	0.186294	0.852214	0.927026	AL162311.2
ENSG00000249476	7.41717	-0.127731	0.685698	-0.186279	0.852226	NA	AC008467.1
ENSG00000200534	25.6193	0.0644298	0.345976	0.186226	0.852267	0.927026	SNORA33
ENSG00000234886	2.57436	0.222703	1.19601	0.186204	0.852284	NA	MTND5P26
ENSG00000116039	10.8295	0.106584	0.572918	0.186037	0.852415	NA	ATP6V1B1
ENSG00000058673	44.0621	0.0520491	0.279799	0.186023	0.852426	0.927132	ZC3H11A
ENSG00000163666	8.63043	0.11121	0.597852	0.186017	0.852432	NA	HESX1
ENSG00000252335	4.50193	0.159253	0.856479	0.185939	0.852493	NA	RNU6-62P
ENSG00000206077	54.9827	-0.0482571	0.259566	-0.185915	0.852512	0.927132	ZDHHC11B
ENSG00000013563	607.122	0.0164276	0.0883806	0.185873	0.852544	0.927132	DNASE1L1
ENSG00000278668	3.39917	0.17364	0.934398	0.185831	0.852578	NA	AC005899.7
ENSG00000233839	9.77746	-0.105174	0.566349	-0.185705	0.852676	NA	AL357055.1
ENSG00000235029	15.0459	0.0844972	0.455044	0.18569	0.852688	NA	MNX1-AS2
ENSG00000274214	15.8518	0.0809722	0.43613	0.185661	0.852711	NA	AP005212.2
ENSG00000277494	2.12712	-0.222724	1.20186	-0.185316	0.852981	NA	GPIHBP1
ENSG00000253476	41.2336	-0.0527671	0.284828	-0.18526	0.853025	0.927591	AC091185.1
ENSG00000236735	1.84152	-0.235165	1.26958	-0.18523	0.853048	NA	RPL31P63
ENSG00000255421	1.84152	-0.235165	1.26958	-0.18523	0.853048	NA	AP002340.1
ENSG00000262521	1.84152	-0.235165	1.26958	-0.18523	0.853048	NA	AJ003147.1
ENSG00000090316	2084.41	-0.0122856	0.0663542	-0.185152	0.853109	0.927617	MAEA
ENSG00000133401	22.8063	-0.0675596	0.364988	-0.185101	0.85315	NA	PDZD2
ENSG00000217078	2.16527	0.217585	1.1756	0.185084	0.853163	NA	AL021407.1
ENSG00000119686	228.435	0.0233351	0.126084	0.185075	0.85317	0.927618	FLVCR2
ENSG00000229785	4.26892	-0.15928	0.860985	-0.184998	0.853231	NA	SLC25A38P1
ENSG00000283204	1.83633	-0.23261	1.25858	-0.18482	0.85337	NA	MIR4434
ENSG00000231333	2.96592	0.202618	1.09733	0.184647	0.853506	NA	RPL34P6
ENSG00000256742	6.25394	0.134435	0.728141	0.184628	0.853521	NA	AC145422.1
ENSG00000256746	6.66632	0.12602	0.682789	0.184567	0.853569	NA	AC018410.1
ENSG00000243687	2.35224	0.239034	1.29581	0.184466	0.853648	NA	AC079594.1
ENSG00000184414	1.94802	-0.231942	1.25743	-0.184457	0.853655	NA	IRS3P
ENSG00000065600	688.457	0.0166683	0.0904109	0.184361	0.85373	0.928162	TMEM206
ENSG00000152931	38.9178	0.0523223	0.284028	0.184215	0.853844	0.928222	PART1
ENSG00000168710	7358.05	0.0104352	0.0566803	0.184107	0.85393	0.92825	AHCYL1
ENSG00000250473	4.49043	-0.149729	0.813464	-0.184064	0.853963	NA	DUTP7
ENSG00000272910	7.16739	0.123043	0.668614	0.184027	0.853992	NA	AC090425.2
ENSG00000137857	49.6974	-0.0534586	0.290816	-0.183823	0.854152	0.928427	DUOX1
ENSG00000271396	14.4068	-0.0843289	0.458982	-0.183731	0.854225	NA	AC091167.4
ENSG00000109339	38.1895	-0.0531709	0.289432	-0.183708	0.854243	0.928428	MAPK10
ENSG00000279532	11.7219	-0.0932994	0.507936	-0.183684	0.854262	NA	AC002094.5
ENSG00000276968	6.36372	0.126248	0.687348	0.183674	0.854269	NA	AL158196.1
ENSG00000004864	3645.06	0.0122706	0.066808	0.183669	0.854273	0.928428	SLC25A13
ENSG00000214853	2.38819	0.21939	1.19515	0.183568	0.854353	NA	PPIAP79
ENSG00000148248	9626.62	-0.0125822	0.0685547	-0.183535	0.854378	0.92847	SURF4
ENSG00000274528	25.2382	-0.0637876	0.347677	-0.183468	0.854431	0.92847	AC090970.3
ENSG00000259155	8.02902	0.11974	0.653387	0.183261	0.854593	NA	AL591767.3
ENSG00000118961	1983.28	0.0122308	0.0667542	0.183222	0.854624	0.928614	LDAH
ENSG00000251332	4.15585	0.158197	0.863842	0.183132	0.854694	NA	AC021106.2
ENSG00000258033	11.9525	-0.092285	0.504173	-0.183042	0.854765	NA	AC063947.2
ENSG00000231172	3.71741	0.16698	0.912672	0.182958	0.854831	NA	AC007099.1
ENSG00000186326	20.6021	-0.0708229	0.387142	-0.182938	0.854847	NA	RGS9BP
ENSG00000120158	1350.68	-0.0153532	0.083953	-0.182879	0.854893	0.928842	RCL1
ENSG00000257949	7.35298	0.1161	0.635385	0.182724	0.855015	NA	TEN1
ENSG00000250903	75.5589	-0.0378313	0.207095	-0.182676	0.855052	0.92895	GMDS-AS1
ENSG00000253961	2.07057	0.223765	1.22566	0.182567	0.855138	NA	AC009563.1
ENSG00000174915	271.145	0.0221395	0.121291	0.182533	0.855165	0.928974	PTDSS2
ENSG00000259415	4.83713	0.169987	0.931504	0.182486	0.855201	NA	AC012291.1
ENSG00000186814	157.314	0.0272441	0.149299	0.182481	0.855206	0.928974	ZSCAN30
ENSG00000263513	49.6856	0.0459884	0.252103	0.182419	0.855254	0.928974	FAM72C
ENSG00000130173	2.53933	0.20736	1.13679	0.182409	0.855262	NA	ANGPTL8
ENSG00000180712	2.63796	-0.192308	1.05493	-0.182295	0.855351	NA	LINC02363
ENSG00000115596	5.79111	-0.132391	0.726286	-0.182285	0.855359	NA	WNT6
ENSG00000251461	13.31	0.0920931	0.505341	0.18224	0.855395	NA	AC091133.3
ENSG00000091138	2.41504	-0.205069	1.12551	-0.182202	0.855424	NA	SLC26A3
ENSG00000280087	10.2704	0.100573	0.552535	0.182021	0.855566	NA	AC011481.3
ENSG00000273308	3.32791	-0.169895	0.93351	-0.181995	0.855586	NA	AC024560.3
ENSG00000173264	855.455	0.0164649	0.0904798	0.181973	0.855604	0.92929	GPR137
ENSG00000229484	2.17046	0.213738	1.17503	0.181899	0.855662	NA	AC243836.1
ENSG00000236682	173.134	0.0272067	0.149713	0.181725	0.855798	0.929397	AC068282.1
ENSG00000226833	35.4554	-0.0552527	0.30413	-0.181675	0.855838	0.929397	AC092164.1
ENSG00000271852	3.39922	0.183276	1.00896	0.181649	0.855858	NA	SNORD11B
ENSG00000128607	2554.49	-0.0115629	0.0636674	-0.181614	0.855886	0.929397	KLHDC10
ENSG00000153404	82.3276	-0.0398782	0.219663	-0.181543	0.855941	0.929397	PLEKHG4B
ENSG00000117601	1.64583	0.259693	1.43051	0.181538	0.855945	NA	SERPINC1
ENSG00000258088	5.0476	-0.142084	0.782826	-0.181501	0.855974	NA	AC078820.1
ENSG00000290051	3.81702	-0.159564	0.879353	-0.181456	0.856009	NA
ENSG00000213025	40.5574	-0.0503641	0.277761	-0.181322	0.856115	0.929462	COX20P1
ENSG00000183479	41.4658	-0.0521353	0.2877	-0.181214	0.856199	0.929462	TREX2
ENSG00000217165	184.593	-0.0249952	0.137943	-0.181199	0.856211	0.929462	ANKRD18EP
ENSG00000182902	40.4688	-0.0496023	0.273802	-0.181161	0.856241	0.929462	SLC25A18
ENSG00000286771	1.94283	-0.227789	1.25808	-0.181061	0.85632	NA
ENSG00000047932	2299.54	-0.0118425	0.0654097	-0.181052	0.856327	0.929491	GOPC
ENSG00000112576	8435.75	-0.0115892	0.0640581	-0.180916	0.856433	0.929541	CCND3
ENSG00000188738	6.78632	-0.125572	0.694172	-0.180894	0.856451	NA	FSIP2
ENSG00000238062	15.158	-0.0866967	0.479706	-0.180729	0.85658	NA	SPATA3-AS1
ENSG00000215070	1.81979	-0.233368	1.29135	-0.180717	0.85659	NA	XRCC6P5
ENSG00000272056	3.56961	0.17387	0.962381	0.180666	0.856629	NA	AC013472.3
ENSG00000237877	21.6379	0.0684801	0.379187	0.180597	0.856684	NA	LINC01473
ENSG00000178935	299.689	0.0203069	0.112472	0.180551	0.85672	0.929731	ZNF552
ENSG00000121310	609.053	-0.0159912	0.0885735	-0.180542	0.856727	0.929731	ECHDC2
ENSG00000279883	1.68641	0.484129	2.68167	0.180533	0.856734	NA	AC010480.1
ENSG00000224132	1.63071	0.245991	1.36327	0.180442	0.856806	NA	AC112715.1
ENSG00000287936	1.63071	0.245991	1.36327	0.180442	0.856806	NA
ENSG00000176845	1.63071	0.245991	1.36327	0.180442	0.856806	NA	METRNL
ENSG00000170293	299.869	-0.0212774	0.117995	-0.180324	0.856898	0.929805	CMTM8
ENSG00000059915	38.9269	-0.0512897	0.284466	-0.180302	0.856916	0.929805	PSD
ENSG00000213069	17.4072	-0.0761052	0.422174	-0.18027	0.856941	NA	KRT8P40
ENSG00000232843	2.26821	-0.220776	1.22494	-0.180235	0.856968	NA	SNX18P2
ENSG00000213082	9.88656	-0.0980027	0.544436	-0.180008	0.857146	NA	PPP1R14BP2
ENSG00000224805	17.3038	-0.0767734	0.427048	-0.179777	0.857328	NA	LINC00853
ENSG00000259570	8.77442	0.108571	0.60397	0.179762	0.857339	NA	AC243562.1
ENSG00000002822	15.7	0.0836286	0.46527	0.179742	0.857355	NA	MAD1L1
ENSG00000231165	7.84558	-0.112041	0.623367	-0.179734	0.857361	NA	TRBV26OR9-2
ENSG00000279812	3.78654	0.165117	0.918718	0.179725	0.857368	NA	AC120057.4
ENSG00000289614	2.14366	-0.21038	1.17058	-0.179723	0.85737	NA
ENSG00000234639	2.14366	-0.21038	1.17058	-0.179723	0.85737	NA	AC009263.1
ENSG00000251665	1.55973	0.25691	1.4298	0.179682	0.857402	NA	AC005920.3
ENSG00000005882	443.236	-0.0187894	0.104657	-0.179533	0.857519	0.930395	PDK2
ENSG00000228397	3.071	0.178908	0.996691	0.179502	0.857544	NA	LINC01635
ENSG00000207445	6.28022	-0.127742	0.711988	-0.179416	0.857611	NA	SNORD15B
ENSG00000286504	1.71163	0.24912	1.38891	0.179364	0.857652	NA
ENSG00000229670	19.5435	0.0720233	0.401628	0.179328	0.85768	NA	PKP4P1
ENSG00000235742	3.66464	-0.166914	0.931277	-0.179232	0.857756	NA	AC012308.1
ENSG00000250569	12.363	-0.0920198	0.513524	-0.179193	0.857786	NA	NTAN1P2
ENSG00000231638	25.2649	-0.0633089	0.353378	-0.179153	0.857817	0.930654	LUARIS
ENSG00000230789	3.83762	0.165146	0.92191	0.179135	0.857832	NA	ARHGAP26-IT1
ENSG00000116299	81.509	-0.036768	0.205471	-0.178945	0.857981	0.930699	KIAA1324
ENSG00000170409	2.48416	-0.205719	1.15053	-0.178805	0.858091	NA	AC091390.1
ENSG00000285102	2.48416	-0.205719	1.15053	-0.178805	0.858091	NA	AC021066.3
ENSG00000214954	43.0008	-0.0490814	0.274501	-0.178802	0.858093	0.930699	LRRC69
ENSG00000230457	514.712	0.0182131	0.101864	0.178798	0.858097	0.930699	PA2G4P4
ENSG00000224121	4.68977	-0.171919	0.961604	-0.178784	0.858107	NA	ATG12P2
ENSG00000178188	1177.77	-0.0126304	0.0706474	-0.17878	0.85811	0.930699	SH2B1
ENSG00000227953	25.7733	-0.0612697	0.342852	-0.178706	0.858168	0.930699	LINC01341
ENSG00000231587	8.19127	-0.113268	0.633945	-0.178671	0.858196	NA	SNORD62B
ENSG00000104081	69.5017	0.0380406	0.212943	0.178642	0.858219	0.930699	BMF
ENSG00000128191	1633.64	0.0132155	0.0740806	0.178394	0.858414	0.930704	DGCR8
ENSG00000130270	231.556	-0.0224082	0.125617	-0.178385	0.858421	0.930704	ATP8B3
ENSG00000182326	2311.9	-0.011593	0.0649921	-0.178376	0.858428	0.930704	C1S
ENSG00000151117	19.2075	0.0711751	0.399082	0.178347	0.85845	NA	TMEM86A
ENSG00000161243	306.211	-0.0220486	0.123638	-0.178332	0.858462	0.930704	FBXO27
ENSG00000206828	1.96532	0.245826	1.37974	0.178169	0.858591	NA	RF00003
ENSG00000206538	1663.66	-0.0118931	0.0667842	-0.178082	0.858658	0.930852	VGLL3
ENSG00000075290	3.25198	0.178968	1.00558	0.177975	0.858743	NA	WNT8B
ENSG00000200394	2.52628	-0.190426	1.07032	-0.177915	0.85879	NA	SNORA38B
ENSG00000229217	2.14444	0.246453	1.38537	0.177897	0.858804	NA	CYCSP11
ENSG00000219088	1.80633	0.232291	1.30587	0.177882	0.858815	NA	Z97206.1
ENSG00000255227	1.80633	0.232291	1.30587	0.177882	0.858815	NA	AC090124.2
ENSG00000268182	6.02393	0.125851	0.707508	0.177879	0.858818	NA	SMIM17
ENSG00000130307	8.4892	-0.108331	0.609358	-0.17778	0.858896	NA	USHBP1
ENSG00000153237	31.0456	0.0556713	0.3135	0.17758	0.859053	0.931051	CCDC148
ENSG00000184451	15.8372	0.0803738	0.452712	0.177539	0.859085	NA	CCR10
ENSG00000287878	37.1811	0.0513143	0.28908	0.177509	0.859108	0.931051
ENSG00000235522	1.97218	-0.238653	1.34467	-0.17748	0.859131	NA	AC010978.1
ENSG00000099968	2004.24	0.0127988	0.0721148	0.177478	0.859133	0.931051	BCL2L13
ENSG00000289086	9.0235	0.103449	0.58298	0.177448	0.859157	NA
ENSG00000286538	2.51946	0.193385	1.08988	0.177438	0.859165	NA
ENSG00000170836	1035.05	-0.0135308	0.0762573	-0.177436	0.859166	0.931051	PPM1D
ENSG00000175662	1355.25	0.0124697	0.0702832	0.177421	0.859178	0.931051	TOM1L2
ENSG00000249884	9.31753	0.100196	0.564764	0.177413	0.859184	NA	RNF103-CHMP3
ENSG00000075073	15.7815	0.0837144	0.472328	0.177238	0.859321	NA	TACR2
ENSG00000165355	830.586	0.0152567	0.0860957	0.177206	0.859346	0.931051	FBXO33
ENSG00000286850	5.68486	0.133225	0.751819	0.177204	0.859348	NA
ENSG00000183775	48.5568	0.0467194	0.263656	0.177198	0.859353	0.931051	KCTD16
ENSG00000279628	1.84671	-0.233535	1.31804	-0.177185	0.859363	NA	AC131280.1
ENSG00000289168	1.84671	-0.233535	1.31804	-0.177185	0.859363	NA
ENSG00000128394	168.462	0.0257505	0.145339	0.177175	0.859371	0.931051	APOBEC3F
ENSG00000170965	9.69303	-0.100929	0.569697	-0.177163	0.85938	NA	PLAC1
ENSG00000243279	447.846	-0.0176132	0.0994188	-0.177162	0.859381	0.931051	PRAF2
ENSG00000235772	2.59519	0.190508	1.07572	0.177098	0.859431	NA	AP001625.2
ENSG00000254759	134.181	-0.0295894	0.167103	-0.177073	0.859451	0.931062	NAP1L1P1
ENSG00000167232	21.09	-0.0700573	0.395853	-0.176978	0.859526	NA	ZNF91
ENSG00000234322	76.3966	-0.0365708	0.206694	-0.176932	0.859562	0.931117	ST13P18
ENSG00000167815	10.6683	-0.094168	0.532375	-0.176883	0.8596	NA	PRDX2
ENSG00000219392	9.89673	0.100382	0.567515	0.17688	0.859603	NA	ZNF602P
ENSG00000271543	4.77056	-0.152547	0.862928	-0.176779	0.859682	NA	AC021443.1
ENSG00000259891	104.371	-0.0323834	0.183191	-0.176774	0.859686	0.931186	AC107375.1
ENSG00000231274	51.9299	-0.0431226	0.244046	-0.176698	0.859745	0.931186	SBK3
ENSG00000160678	19.2043	0.0711903	0.403052	0.176628	0.8598	NA	S100A1
ENSG00000288235	27.8028	-0.0668777	0.378781	-0.17656	0.859854	0.931192
ENSG00000279347	25.6455	-0.0623052	0.352939	-0.176533	0.859875	0.931192	AC021945.1
ENSG00000255968	2.93374	0.181206	1.02683	0.176472	0.859923	NA	AC024145.1
ENSG00000141569	1988.71	-0.0121421	0.068812	-0.176453	0.859938	0.931192	TRIM65
ENSG00000073169	545.021	-0.0159368	0.0903515	-0.176386	0.859991	0.931192	SELENOO
ENSG00000226801	12.4169	-0.0870406	0.494386	-0.176058	0.860248	NA	OSTCP8
ENSG00000111641	305.345	0.0207396	0.11786	0.175968	0.860319	0.931483	NOP2
ENSG00000289627	4.6234	-0.140828	0.800406	-0.175945	0.860337	NA
ENSG00000224055	2.13969	0.219922	1.25004	0.175931	0.860348	NA	GAPDHP55
ENSG00000273117	59.564	-0.0409749	0.233131	-0.175759	0.860483	0.931517	AC144652.1
ENSG00000173638	822.688	-0.0148158	0.084296	-0.175759	0.860483	0.931517	SLC19A1
ENSG00000172971	2.6714	0.197364	1.12302	0.175745	0.860495	NA	UNC93B3
ENSG00000185238	2414.95	-0.0107527	0.0611996	-0.175699	0.86053	0.931517	PRMT3
ENSG00000229605	5.05966	-0.140359	0.799216	-0.175621	0.860592	NA	RPL21P93
ENSG00000264812	4.03942	0.152885	0.871349	0.175458	0.86072	NA	AC132938.2
ENSG00000053108	141.58	0.0273451	0.156013	0.175274	0.860864	0.93173	FSTL4
ENSG00000166197	10952	0.0116742	0.0666205	0.175234	0.860896	0.93173	NOLC1
ENSG00000185664	38.4677	-0.0506805	0.289239	-0.17522	0.860906	0.93173	PMEL
ENSG00000285970	5.09184	-0.138423	0.790021	-0.175214	0.860911	NA
ENSG00000164037	8.04079	-0.106435	0.607463	-0.175212	0.860913	NA	SLC9B1
ENSG00000274541	3.07458	-0.180099	1.02789	-0.175212	0.860913	NA	AL121955.1
ENSG00000287063	7.72316	-0.111401	0.636183	-0.175108	0.860995	NA
ENSG00000281392	16.86	-0.0738652	0.421989	-0.17504	0.861048	NA	LINC00506
ENSG00000270031	3.44272	0.193127	1.10377	0.17497	0.861103	NA	AL020997.3
ENSG00000248245	4.56405	0.142345	0.813558	0.174966	0.861107	NA	AC010307.2
ENSG00000238168	2.2076	-0.208431	1.1915	-0.174932	0.861133	NA	AC137055.1
ENSG00000144550	3.38783	0.163749	0.936121	0.174923	0.86114	NA	CPNE9
ENSG00000185361	396	-0.0186677	0.106794	-0.174801	0.861236	0.931964	TNFAIP8L1
ENSG00000179965	314.087	0.0195326	0.111747	0.174792	0.861243	0.931964	ZNF771
ENSG00000286443	4.86019	-0.137603	0.787348	-0.174768	0.861262	NA
ENSG00000243023	4.95246	-0.13791	0.789775	-0.17462	0.861378	NA	UBA52P3
ENSG00000234040	11.0174	0.0913669	0.523747	0.174449	0.861513	NA	RPL10P12
ENSG00000259727	27.0187	-0.0594028	0.34075	-0.17433	0.861606	0.93218	AC103740.2
ENSG00000127415	173.75	0.0282996	0.162351	0.174311	0.861621	0.93218	IDUA
ENSG00000239148	25.1725	-0.0609087	0.349486	-0.174281	0.861645	0.93218	RF00096
ENSG00000122711	4.52209	-0.142373	0.81696	-0.174272	0.861652	NA	SPINK4
ENSG00000172061	5.02993	0.13399	0.768974	0.174246	0.861672	NA	LRRC15
ENSG00000091844	803.659	0.013949	0.0800598	0.174233	0.861682	0.93218	RGS17
ENSG00000275793	19.7762	0.072498	0.416357	0.174124	0.861768	NA	RIMBP3
ENSG00000142039	2329.12	-0.0126751	0.0728688	-0.173945	0.861909	0.932361	CCDC97
ENSG00000248131	2.74304	-0.190813	1.09767	-0.173835	0.861995	NA	LINC01194
ENSG00000286658	2.28214	0.205475	1.18235	0.173785	0.862034	NA
ENSG00000184304	403.005	0.0175276	0.10087	0.173764	0.862051	0.932449	PRKD1
ENSG00000279591	6.1264	0.126163	0.726252	0.173718	0.862087	NA	AC002044.2
ENSG00000258935	2.31247	0.210131	1.20961	0.173718	0.862087	NA	AL096869.1
ENSG00000284505	4.83559	-0.136502	0.785875	-0.173695	0.862105	NA	LYNX1-SLURP2
ENSG00000232882	90.4815	0.0325724	0.187624	0.173605	0.862176	0.93252	PHKA1P1
ENSG00000261692	2.93893	0.181578	1.04634	0.173536	0.86223	NA	AC092120.1
ENSG00000237162	3.69042	0.167907	0.967837	0.173487	0.862268	NA	AC007098.1
ENSG00000240889	19.8	-0.0710256	0.40952	-0.173436	0.862308	NA	NDUFB2-AS1
ENSG00000249493	5.4442	0.130978	0.755419	0.173384	0.862349	NA	ANKRD20A18P
ENSG00000254708	43.2985	-0.0500792	0.288884	-0.173354	0.862373	0.932581	AL139174.1
ENSG00000185252	449.721	-0.0192249	0.110924	-0.173317	0.862402	0.932581	ZNF74
ENSG00000117616	960.18	0.0152271	0.0878634	0.173304	0.862413	0.932581	RSRP1
ENSG00000228933	3.25737	-0.167332	0.965618	-0.17329	0.862424	NA	AC107419.1
ENSG00000261592	2.16052	0.202353	1.16824	0.173213	0.862484	NA	AC010531.3
ENSG00000215441	13.3121	0.0889007	0.513429	0.173151	0.862533	NA	CTAGE12P
ENSG00000258602	3.27614	0.16609	0.959341	0.17313	0.86255	NA	LINC01629
ENSG00000261329	39.4637	0.055515	0.320902	0.172997	0.862654	0.932777	AC016597.1
ENSG00000212464	5.13193	-0.135928	0.78586	-0.172967	0.862677	NA	SNORA12
ENSG00000239877	2.47379	-0.19911	1.1513	-0.172944	0.862696	NA	IGSF11-AS1
ENSG00000255040	4.57584	0.141379	0.817522	0.172937	0.862701	NA	MORF4L1P3
ENSG00000147804	498.002	0.016028	0.092705	0.172892	0.862736	0.932778	SLC39A4
ENSG00000279989	5.03511	0.13242	0.765927	0.172889	0.862739	NA	AC011815.3
ENSG00000240589	2.62759	-0.185199	1.07122	-0.172887	0.862741	NA	RN7SL258P
ENSG00000197808	448.537	0.0167609	0.0969714	0.172843	0.862775	0.932778	ZNF461
ENSG00000236130	4.29356	0.146352	0.847073	0.172773	0.86283	NA	PTCSC2
ENSG00000268069	2.8632	0.179369	1.03855	0.17271	0.862879	NA	AC004466.1
ENSG00000162714	1832.89	0.0125417	0.0726226	0.172696	0.86289	0.932838	ZNF496
ENSG00000180481	10.839	0.0979873	0.567543	0.172652	0.862925	NA	GLIPR1L2
ENSG00000076716	1.72984	-0.228855	1.32743	-0.172405	0.86312	NA	GPC4
ENSG00000204173	9.90232	0.0993479	0.576313	0.172385	0.863135	NA	LRRC37A5P
ENSG00000213221	6.63961	-0.116159	0.674218	-0.172287	0.863212	NA	DNLZ
ENSG00000154188	61.312	0.0407556	0.236599	0.172256	0.863236	0.933147	ANGPT1
ENSG00000214248	15.5823	-0.0775728	0.45066	-0.172132	0.863334	NA	AC010336.1
ENSG00000167578	48.8644	-0.0451717	0.262477	-0.172098	0.86336	0.933181	RAB4B
ENSG00000185168	48.2318	0.0437595	0.254321	0.172064	0.863387	0.933181	LINC00482
ENSG00000279633	1.69006	-0.24705	1.43762	-0.171847	0.863558	NA	AL137918.1
ENSG00000288063	3.67011	0.15901	0.925301	0.171846	0.863558	NA
ENSG00000236723	2.05403	0.204241	1.18927	0.171736	0.863645	NA	AL606760.2
ENSG00000260310	2.91927	-0.176731	1.0292	-0.171718	0.863659	NA	AC027277.2
ENSG00000146904	6.64503	0.115126	0.670589	0.171679	0.86369	NA	EPHA1
ENSG00000152359	613.464	-0.014933	0.0870341	-0.171577	0.86377	0.933434	POC5
ENSG00000269924	7.61346	0.112354	0.654919	0.171555	0.863788	NA	AC024451.4
ENSG00000106615	2802.48	-0.0112559	0.0656124	-0.171551	0.86379	0.933434	RHEB
ENSG00000043514	716.226	-0.0143571	0.0836969	-0.171536	0.863802	0.933434	TRIT1
ENSG00000105357	942.003	0.0141783	0.0827081	0.171426	0.863889	0.933463	MYH14
ENSG00000268533	1.73502	-0.231025	1.34834	-0.17134	0.863956	NA	AC003002.2
ENSG00000263711	1661.02	-0.0118102	0.0689511	-0.171284	0.864001	0.933477	AC079062.1
ENSG00000256616	35.2235	0.0509549	0.297535	0.171257	0.864022	0.933477	AP002414.2
ENSG00000233428	4.12391	-0.143936	0.840717	-0.171207	0.864061	NA	PPIAP65
ENSG00000242199	5.95631	-0.139928	0.817577	-0.17115	0.864106	NA	AC022336.1
ENSG00000163959	56.6024	0.0408508	0.238732	0.171116	0.864133	0.933532	SLC51A
ENSG00000146666	14.397	0.081271	0.475164	0.171038	0.864194	NA	LINC00525
ENSG00000143036	165.69	0.0249521	0.145888	0.171035	0.864196	0.933536	SLC44A3
ENSG00000254263	19.3818	0.070119	0.410092	0.170984	0.864237	NA	AC022973.3
ENSG00000229427	3.43915	-0.157441	0.921003	-0.170945	0.864267	NA	ANKRD26P4
ENSG00000137843	3.43915	-0.157441	0.921003	-0.170945	0.864267	NA	PAK6
ENSG00000226874	7.61989	0.109491	0.641593	0.170655	0.864495	NA	AC005154.2
ENSG00000158427	19.0949	0.0684361	0.401046	0.170644	0.864504	NA	TMSB15B
ENSG00000261868	19.6436	0.0719423	0.421766	0.170574	0.864559	NA	MFSD1P1
ENSG00000201176	3.47535	0.164897	0.967589	0.17042	0.86468	NA	RNU6-853P
ENSG00000241860	2.31765	0.206003	1.20913	0.170372	0.864717	NA	AL627309.5
ENSG00000258343	54.2633	-0.0431478	0.253278	-0.170358	0.864729	0.934047	AC090001.1
ENSG00000286245	2.44232	-0.198853	1.1686	-0.170164	0.864882	NA
ENSG00000269386	35.8046	-0.0500678	0.294243	-0.170158	0.864886	0.934151	RAB11B-AS1
ENSG00000286194	22.7168	-0.0616604	0.362553	-0.170073	0.864953	NA
ENSG00000161955	25.4838	0.0628866	0.36981	0.170051	0.86497	0.934177	TNFSF13
ENSG00000168952	103.541	-0.0304956	0.179519	-0.169874	0.86511	0.934263	STXBP6
ENSG00000260792	17.6775	0.0768359	0.452579	0.169774	0.865188	NA	LINC02280
ENSG00000234698	2.91862	0.173535	1.02231	0.169749	0.865208	NA	AL161937.1
ENSG00000145536	132.535	0.0272867	0.160935	0.169551	0.865363	0.934326	ADAMTS16
ENSG00000248641	72.9799	-0.0363473	0.214382	-0.169545	0.865368	0.934326	HMGA1P2
ENSG00000143429	63.6002	0.0384118	0.226597	0.169516	0.865391	0.934326	AC116050.1
ENSG00000127452	367.959	-0.0187162	0.110424	-0.169494	0.865408	0.934326	FBXL12
ENSG00000203546	10.4007	-0.0915323	0.540109	-0.16947	0.865427	NA	AL139353.1
ENSG00000081248	1.76579	-0.21904	1.29305	-0.169399	0.865483	NA	CACNA1S
ENSG00000254910	3.82696	-0.150159	0.886696	-0.169347	0.865524	NA	AC136475.2
ENSG00000275111	279.313	-0.0203058	0.119967	-0.169262	0.865591	0.934458	ZNF2
ENSG00000176343	6.02977	-0.12089	0.715124	-0.169047	0.86576	NA	RPL37AP8
ENSG00000289697	7.84829	0.110194	0.652695	0.16883	0.86593	NA
ENSG00000143624	1.87229	-0.218748	1.29571	-0.168825	0.865935	NA	INTS3
ENSG00000168876	516.631	-0.0161272	0.0955336	-0.168812	0.865945	0.934719	ANKRD49
ENSG00000084073	3928.13	-0.010777	0.0638614	-0.168756	0.865989	0.934719	ZMPSTE24
ENSG00000288792	7.24264	-0.110776	0.65668	-0.168691	0.86604	NA
ENSG00000227543	55.4497	-0.0417796	0.247678	-0.168685	0.866044	0.934719	SPAG5-AS1
ENSG00000257242	15.2067	0.078276	0.464126	0.168652	0.86607	NA	LINC01619
ENSG00000232485	44.3672	0.0451777	0.267881	0.168648	0.866073	0.934719	AC098820.1
ENSG00000287330	2.75439	-0.177719	1.0544	-0.16855	0.866151	NA
ENSG00000260233	60.6257	0.0385953	0.229217	0.168379	0.866285	0.934883	SSSCA1-AS1
ENSG00000267058	7.40377	-0.109235	0.648824	-0.168358	0.866302	NA	AC006213.2
ENSG00000267123	11.3869	-0.0877889	0.521738	-0.168262	0.866377	NA	LINC02081
ENSG00000226499	6.19706	0.120502	0.716263	0.168238	0.866396	NA	AL136380.1
ENSG00000214212	3.95376	0.146752	0.872326	0.168231	0.866402	NA	C19orf38
ENSG00000276116	6.86173	-0.110091	0.654488	-0.168209	0.866419	NA	FUT8-AS1
ENSG00000188801	2.94485	-0.166063	0.987427	-0.168177	0.866444	NA	ZNF322P1
ENSG00000164251	6246.7	0.0110557	0.0657626	0.168115	0.866493	0.935043	F2RL1
ENSG00000258876	1.8371	0.222875	1.32616	0.16806	0.866536	NA	TGFB3-AS1
ENSG00000120341	4.4156	-0.141831	0.844744	-0.167899	0.866663	NA	SEC16B
ENSG00000278997	5.84835	-0.120434	0.717362	-0.167884	0.866674	NA	AL662907.1
ENSG00000179304	7.7152	0.104995	0.625914	0.167747	0.866782	NA	FAM156B
ENSG00000240344	715.289	-0.0141362	0.0842719	-0.167745	0.866784	0.935292	PPIL3
ENSG00000243797	2.04365	0.209447	1.24904	0.167686	0.86683	NA	AC004917.1
ENSG00000232160	28.5647	-0.0551998	0.329349	-0.167603	0.866896	0.935348	RAP2C-AS1
ENSG00000263924	2.21895	-0.198276	1.18423	-0.16743	0.867032	NA	AC022960.1
ENSG00000233820	2.64271	-0.176747	1.05579	-0.167407	0.86705	NA	AL589843.2
ENSG00000280543	24.1123	0.0674092	0.403484	0.167068	0.867317	0.935737	ASAP1-IT2
ENSG00000286416	11.5627	-0.0845121	0.506128	-0.166978	0.867388	NA
ENSG00000270344	79.3275	0.0357168	0.214	0.166901	0.867448	0.935814	POC1B-AS1
ENSG00000261499	2.92381	0.169604	1.01623	0.166896	0.867452	NA	AC233699.1
ENSG00000280035	13.0052	0.0808185	0.484328	0.166867	0.867475	NA	AC011676.5
ENSG00000237749	8.23217	-0.10388	0.622696	-0.166824	0.867509	NA	AL034379.1
ENSG00000273682	4.95202	-0.129885	0.778613	-0.166816	0.867515	NA	AC109583.2
ENSG00000264057	6.20157	-0.120564	0.722776	-0.166806	0.867523	NA	AC103810.1
ENSG00000257354	255.18	-0.0212701	0.127547	-0.166763	0.867557	0.935866	AC048341.1
ENSG00000257252	10.2952	0.0923538	0.554218	0.166638	0.867655	NA	AC124947.1
ENSG00000114757	15.3434	0.0744179	0.446666	0.166608	0.867679	NA	PEX5L
ENSG00000224578	796.025	-0.0132766	0.0797183	-0.166544	0.867729	0.935987	HNRNPA1P48
ENSG00000164621	4.24149	-0.153804	0.923834	-0.166484	0.867776	NA	SMAD5-AS1
ENSG00000253146	1.95276	-0.209301	1.25758	-0.166432	0.867817	NA	CIR1P1
ENSG00000263338	5.32777	0.126202	0.758311	0.166425	0.867823	NA	AC027796.5
ENSG00000231158	6.74602	0.11419	0.686367	0.166369	0.867867	NA	PTP4A1P1
ENSG00000213996	5.9589	0.12	0.7216	0.166298	0.867923	NA	TM6SF2
ENSG00000163947	543.862	0.0161619	0.0972362	0.166213	0.867989	0.936203	ARHGEF3
ENSG00000286791	13.4321	-0.0809826	0.487529	-0.166108	0.868072	NA
ENSG00000157601	42.1955	-0.0485801	0.292531	-0.166068	0.868103	0.936205	MX1
ENSG00000013016	894.808	0.0142732	0.0859539	0.166057	0.868112	0.936205	EHD3
ENSG00000270598	1.68471	0.225742	1.35994	0.165994	0.868162	NA	AL512343.1
ENSG00000227791	1.68471	0.225742	1.35994	0.165994	0.868162	NA	AC007365.2
ENSG00000258952	3.59366	-0.153612	0.925696	-0.165942	0.868203	NA	SALRNA1
ENSG00000261441	10.7864	-0.0903032	0.544524	-0.165839	0.868284	NA	AC124068.2
ENSG00000253966	7.10241	-0.111276	0.671058	-0.165821	0.868298	NA	AC008514.2
ENSG00000163520	62.9566	-0.0371738	0.224182	-0.16582	0.868299	0.936319	FBLN2
ENSG00000164548	2686.85	-0.0105288	0.0635143	-0.16577	0.868338	0.936319	TRA2A
ENSG00000183889	5.84717	0.134434	0.811034	0.165756	0.868349	NA	AC138969.1
ENSG00000239617	5.22253	0.128534	0.775707	0.1657	0.868393	NA	AC073610.1
ENSG00000186897	136.735	0.0261165	0.157762	0.165543	0.868517	0.936447	C1QL4
ENSG00000196660	1.80158	0.212928	1.28684	0.165466	0.868578	NA	SLC30A10
ENSG00000241420	1.80158	0.212928	1.28684	0.165466	0.868578	NA	RN7SL505P
ENSG00000258893	1.80158	0.212928	1.28684	0.165466	0.868578	NA	SETP2
ENSG00000232400	2.45055	-0.181356	1.09698	-0.165324	0.868689	NA	RAD17P1
ENSG00000232693	2.66432	0.185604	1.12329	0.165232	0.868761	NA	AC012370.1
ENSG00000242236	1.76563	0.229078	1.38673	0.165193	0.868792	NA	RN7SL594P
ENSG00000269296	2.39947	-0.192702	1.16702	-0.165122	0.868848	NA	AC005614.1
ENSG00000174953	2918.34	0.0110146	0.066738	0.165042	0.868911	0.936807	DHX36
ENSG00000261889	33.6966	-0.0518901	0.314734	-0.164869	0.869047	0.936827	AC108134.2
ENSG00000105983	3665.98	0.0100981	0.0612509	0.164865	0.869051	0.936827	LMBR1
ENSG00000240975	3.84759	0.154767	0.938885	0.164842	0.869069	NA	AC021723.1
ENSG00000068137	580.739	-0.0148172	0.0899262	-0.164771	0.869125	0.936842	PLEKHH3
ENSG00000259818	1.6593	-0.231735	1.40656	-0.164753	0.869139	NA	AL606760.3
ENSG00000286010	13.9054	-0.0770031	0.467433	-0.164736	0.869152	NA
ENSG00000227969	4.9251	-0.128127	0.777986	-0.164691	0.869187	NA	NPM1P22
ENSG00000220660	3.31684	0.163507	0.992947	0.164668	0.869205	NA	AL023284.3
ENSG00000289622	2.63752	-0.173831	1.05609	-0.164599	0.86926	NA
ENSG00000286305	21.6139	-0.0673595	0.409244	-0.164595	0.869263	NA
ENSG00000204323	33.7914	0.0519471	0.315778	0.164505	0.869334	0.936974	SMIM5
ENSG00000184178	596.802	-0.0158193	0.0961879	-0.164462	0.869367	0.936974	SCFD2
ENSG00000243422	2.13495	0.197431	1.2005	0.164457	0.869372	NA	RPL23AP49
ENSG00000185933	1.84229	0.217936	1.32531	0.164441	0.869384	NA	CALHM1
ENSG00000164484	2.27221	0.194054	1.18093	0.164324	0.869476	NA	TMEM200A
ENSG00000131899	1373.54	-0.0118621	0.0721901	-0.164318	0.869481	0.937025	LLGL1
ENSG00000272810	1.69509	0.215851	1.31376	0.1643	0.869495	NA	U91328.3
ENSG00000169876	1.69509	0.215851	1.31376	0.1643	0.869495	NA	MUC17
ENSG00000225460	1.69509	0.215851	1.31376	0.1643	0.869495	NA	AL590233.1
ENSG00000255817	1.69509	0.215851	1.31376	0.1643	0.869495	NA	AC025576.2
ENSG00000268628	2.92899	0.167858	1.02175	0.164284	0.869507	NA	AL121761.2
ENSG00000228501	12.7157	-0.0815224	0.496272	-0.16427	0.869519	NA	RPL15P18
ENSG00000139946	273.934	0.0195745	0.119175	0.16425	0.869535	0.937025	PELI2
ENSG00000152154	2.37227	0.186736	1.13726	0.164198	0.869576	NA	TMEM178A
ENSG00000271156	2.37227	0.186736	1.13726	0.164198	0.869576	NA	AC090578.1
ENSG00000271933	7.46369	0.105424	0.642589	0.164061	0.869683	NA	AL603756.1
ENSG00000287961	4.10494	-0.146788	0.895017	-0.164006	0.869726	NA
ENSG00000289877	8.54813	0.0982564	0.59929	0.163955	0.869767	NA
ENSG00000222014	8.83697	0.0956365	0.583478	0.163908	0.869804	NA	RAB6C
ENSG00000224356	12.3259	-0.0929812	0.567312	-0.163898	0.869812	NA	AL356966.1
ENSG00000276203	2.07393	0.22294	1.36028	0.163893	0.869815	NA	ANKRD20A3
ENSG00000236942	11.4922	-0.0831027	0.507394	-0.163783	0.869902	NA	AC096533.1
ENSG00000213793	2.09424	0.216517	1.32221	0.163755	0.869924	NA	ZNF888
ENSG00000167720	436.284	-0.016155	0.0986701	-0.163728	0.869946	0.937362	SRR
ENSG00000147996	368.89	-0.0176868	0.108062	-0.163673	0.869989	0.937362	CBWD5
ENSG00000268480	2.76782	-0.178175	1.08892	-0.163626	0.870026	NA	LINC01862
ENSG00000267218	2.75958	-0.178321	1.09045	-0.16353	0.870101	NA	AC005336.2
ENSG00000275342	3125.56	0.0123918	0.0757837	0.163516	0.870112	0.937362	PRAG1
ENSG00000204271	850.691	0.0128032	0.0783049	0.163504	0.870121	0.937362	SPIN3
ENSG00000278570	32.5502	-0.0516133	0.315737	-0.163469	0.870149	0.937362	NR2E3
ENSG00000286060	13.0081	0.0855726	0.523565	0.163442	0.87017	NA
ENSG00000102057	89.5412	-0.0309063	0.189181	-0.163369	0.870228	0.937382	KCND1
ENSG00000279386	7.59359	0.103207	0.631805	0.163353	0.870241	NA	AC021106.3
ENSG00000263846	9.44252	0.0920552	0.56377	0.163285	0.870294	NA	CIAPIN1P
ENSG00000226149	4.4374	-0.135786	0.831698	-0.163263	0.870311	NA	AL356124.1
ENSG00000111783	1.82595	-0.215686	1.32138	-0.163228	0.870339	NA	RFX4
ENSG00000167165	17.0777	-0.0713205	0.437042	-0.163189	0.87037	NA	UGT1A6
ENSG00000006283	778.949	-0.0134464	0.082415	-0.163154	0.870397	0.937499	CACNA1G
ENSG00000265574	107.452	0.0288943	0.177205	0.163056	0.870474	0.937517	WDR45BP1
ENSG00000184599	3.82812	0.146646	0.899442	0.163041	0.870486	NA	FAM19A3
ENSG00000238160	1.94757	-0.205137	1.25823	-0.163036	0.87049	NA	AC116366.2
ENSG00000253606	10.8117	-0.0881519	0.540904	-0.162971	0.870541	NA	AFG3L2P1
ENSG00000143153	9878.09	-0.008236	0.0505896	-0.1628	0.870676	0.937611	ATP1B1
ENSG00000160445	1103.32	0.0121448	0.074612	0.162773	0.870697	0.937611	ZER1
ENSG00000264391	12.1443	0.0826342	0.508043	0.162652	0.870793	NA	RN7SL208P
ENSG00000135436	49.9053	0.0411689	0.253154	0.162624	0.870815	0.937611	FAM186B
ENSG00000255867	18.8132	-0.0647958	0.398497	-0.1626	0.870833	NA	DENND5B-AS1
ENSG00000165275	390.498	-0.0168604	0.103693	-0.162599	0.870834	0.937611	TRMT10B
ENSG00000186815	2178.61	-0.0112035	0.0689178	-0.162563	0.870862	0.937611	TPCN1
ENSG00000224928	4.56968	0.130725	0.80443	0.162506	0.870907	NA	KRT8P30
ENSG00000283156	12.1299	-0.0849575	0.522844	-0.162491	0.870919	NA	AC068620.3
ENSG00000286899	3.76481	0.154098	0.949352	0.162319	0.871054	NA
ENSG00000102898	4447.48	-0.0101385	0.062471	-0.162292	0.871076	0.937776	NUTF2
ENSG00000223442	9.89133	0.0901718	0.555643	0.162284	0.871082	NA	TH2LCRR
ENSG00000243406	20.1854	0.062466	0.38509	0.162211	0.871139	NA	MRPS31P5
ENSG00000203814	16.6752	-0.0684473	0.422167	-0.162133	0.871201	NA	HIST2H2BF
ENSG00000256314	7.31488	-0.106748	0.658418	-0.162128	0.871205	NA	AC078962.3
ENSG00000231344	3.75123	-0.142953	0.881772	-0.16212	0.871212	NA	AL020997.1
ENSG00000267669	4.08029	-0.141264	0.871453	-0.162102	0.871226	NA	AC098847.1
ENSG00000148584	38.7555	0.0501136	0.309455	0.161942	0.871352	0.937882	A1CF
ENSG00000287070	5.23551	0.121635	0.75119	0.161923	0.871366	NA
ENSG00000286432	7.24218	0.105216	0.649793	0.161922	0.871368	NA
ENSG00000131697	427.475	-0.0161869	0.0999882	-0.161888	0.871394	0.937882	NPHP4
ENSG00000214575	18.5259	-0.0698224	0.43138	-0.161858	0.871417	NA	CPEB1
ENSG00000125337	5.61476	0.12222	0.755133	0.161852	0.871422	NA	KIF25
ENSG00000157036	900.355	-0.0131627	0.0813281	-0.161847	0.871426	0.937882	EXOG
ENSG00000118976	6.26093	-0.112444	0.694783	-0.16184	0.871432	NA	OTUD4P1
ENSG00000288748	3.45569	-0.153503	0.948647	-0.161813	0.871454	NA
ENSG00000119720	1189.84	-0.0121927	0.0753737	-0.161763	0.871493	0.937882	NRDE2
ENSG00000164690	90.2802	0.0306228	0.189312	0.161759	0.871496	0.937882	SHH
ENSG00000280987	47.7005	-0.0422342	0.261178	-0.161707	0.871537	0.937882	MATR3
ENSG00000224786	12.6708	0.0801009	0.495715	0.161587	0.871631	NA	CETN4P
ENSG00000168824	5.18703	-0.13078	0.809528	-0.161551	0.871659	NA	NSG1
ENSG00000279568	10.0725	-0.0956545	0.592361	-0.16148	0.871715	NA	AC093525.9
ENSG00000144746	3563.47	-0.010345	0.0641063	-0.161373	0.8718	0.938059	ARL6IP5
ENSG00000151164	24.8432	0.0566032	0.350942	0.161289	0.871865	0.938059	RAD9B
ENSG00000145217	98.3368	-0.0298306	0.184975	-0.161268	0.871882	0.938059	SLC26A1
ENSG00000047597	223.595	-0.0221626	0.137538	-0.161139	0.871984	0.938104	XK
ENSG00000197706	7.18515	-0.103327	0.641536	-0.161061	0.872045	NA	OR6C74
ENSG00000227934	14.7672	-0.0752849	0.467761	-0.160948	0.872135	NA	AL732414.1
ENSG00000282870	58.5691	-0.0371964	0.23111	-0.160947	0.872135	0.938149	FRG1DP
ENSG00000227712	3.95762	-0.146698	0.911656	-0.160914	0.872161	NA	AL359915.1
ENSG00000272983	4.77579	-0.129573	0.805263	-0.160908	0.872166	NA	AL117339.4
ENSG00000285043	69.0406	0.0350421	0.217814	0.160881	0.872187	0.938149	ALDOA
ENSG00000214872	2.48914	0.175432	1.0906	0.160858	0.872205	NA	SMTNL1
ENSG00000273230	189.979	-0.0222745	0.138475	-0.160855	0.872207	0.938149	AC102953.2
ENSG00000289000	3.1422	-0.16301	1.01365	-0.160815	0.872239	NA
ENSG00000235371	6.52415	-0.113422	0.705558	-0.160755	0.872286	NA	AL122018.1
ENSG00000265451	10.5382	-0.0856067	0.532917	-0.160638	0.872378	NA	AC012447.1
ENSG00000200013	3.45881	0.149743	0.932476	0.160586	0.872419	NA	RNU6-623P
ENSG00000247081	32.74	-0.050198	0.312696	-0.160533	0.872461	0.938308	BAALC-AS1
ENSG00000254274	4.27702	0.136643	0.85123	0.160525	0.872468	NA	TDGF1P5
ENSG00000149600	1551.77	-0.0118857	0.0740475	-0.160515	0.872476	0.938308	COMMD7
ENSG00000286623	1.72586	0.212538	1.32494	0.160413	0.872556	NA
ENSG00000213371	12.8492	-0.0788181	0.491373	-0.160404	0.872563	NA	NAP1L1P3
ENSG00000272081	4.23697	0.140706	0.87821	0.160219	0.872709	NA	AC008972.2
ENSG00000241473	2.24663	0.193622	1.20862	0.160202	0.872722	NA	AC108734.2
ENSG00000280376	5.47518	-0.129593	0.80917	-0.160156	0.872758	NA	AC012186.3
ENSG00000225364	1.84627	-0.208368	1.30122	-0.160133	0.872777	NA	ATP6V0E1P1
ENSG00000161091	3274.62	0.010832	0.0676899	0.160024	0.872862	0.938659	MFSD12
ENSG00000272523	12.9483	0.0781123	0.488392	0.159938	0.87293	NA	LINC01023
ENSG00000184357	3.85254	-0.140299	0.877306	-0.15992	0.872944	NA	HIST1H1B
ENSG00000196290	1703.04	-0.0107567	0.0672905	-0.159855	0.872995	0.93872	NIF3L1
ENSG00000140090	7.14007	-0.107703	0.67378	-0.159849	0.873	NA	SLC24A4
ENSG00000113300	2978.36	-0.0100672	0.0629991	-0.159799	0.87304	0.93872	CNOT6
ENSG00000272483	1.57822	0.23049	1.44269	0.159764	0.873067	NA	AC022001.3
ENSG00000245975	17.9822	0.0684822	0.428966	0.159645	0.873161	NA	AC090515.2
ENSG00000253923	4.0783	0.142316	0.891519	0.159633	0.87317	NA	AP002981.1
ENSG00000084628	33.0106	-0.0487886	0.305713	-0.15959	0.873204	0.938832	NKAIN1
ENSG00000271816	10.7184	-0.0883769	0.554029	-0.159517	0.873262	NA	BMS1P4
ENSG00000261594	6.70576	0.107804	0.675829	0.159514	0.873264	NA	TPBGL
ENSG00000162836	605.137	-0.0136187	0.0854084	-0.159454	0.873311	0.938882	ACP6
ENSG00000231752	28.0291	-0.0534833	0.335623	-0.159355	0.873389	0.93889	EMBP1
ENSG00000262445	3.4505	-0.151183	0.948772	-0.159346	0.873396	NA	AC099684.2
ENSG00000241157	6.99688	0.109027	0.684216	0.159346	0.873396	NA	AC104763.1
ENSG00000157152	38.8994	0.0451164	0.283232	0.159291	0.873439	0.93889	SYN2
ENSG00000212766	6.58402	0.109637	0.688905	0.159146	0.873554	NA	EWSAT1
ENSG00000178977	42.5037	-0.0432642	0.271912	-0.159111	0.873581	0.93895	LINC00324
ENSG00000286502	6.93821	0.107746	0.677715	0.158984	0.873681	NA
ENSG00000270558	35.1933	0.0477961	0.300731	0.158933	0.873721	0.93895	AC025449.1
ENSG00000064545	572.195	0.0137529	0.0865343	0.15893	0.873724	0.93895	TMEM161A
ENSG00000270983	72.7043	-0.0331124	0.208437	-0.158861	0.873779	0.93895	AL589674.1
ENSG00000160326	836.665	-0.0134143	0.084453	-0.158837	0.873797	0.93895	SLC2A6
ENSG00000276563	5.54102	-0.119583	0.753171	-0.158773	0.873848	NA	AL359075.1
ENSG00000228629	11.2233	0.0832438	0.524477	0.158718	0.873891	NA	AC092295.1
ENSG00000112539	9.18052	-0.0922807	0.581767	-0.158621	0.873967	NA	C6orf118
ENSG00000167967	875.973	-0.0125943	0.0794195	-0.158579	0.874	0.939092	E4F1
ENSG00000224418	13.8396	-0.074783	0.471981	-0.158445	0.874106	NA	STK24-AS1
ENSG00000118017	26.0708	-0.0575284	0.363174	-0.158404	0.874138	0.939092	A4GNT
ENSG00000110721	1146.16	0.0115796	0.0731096	0.158387	0.874152	0.939092	CHKA
ENSG00000181982	212.897	0.0203136	0.128284	0.158349	0.874182	0.939092	CCDC149
ENSG00000115841	257.618	-0.0208243	0.131561	-0.158286	0.874232	0.939092	RMDN2
ENSG00000219133	8.57352	-0.102193	0.646074	-0.158176	0.874318	NA	AL592114.1
ENSG00000255921	2.57217	-0.170811	1.0806	-0.158071	0.874401	NA	AC026310.2
ENSG00000287276	2.75744	-0.170169	1.07727	-0.157964	0.874485	NA
ENSG00000102935	3.64096	-0.144509	0.915026	-0.157929	0.874513	NA	ZNF423
ENSG00000078795	12.9351	-0.0782939	0.495967	-0.157861	0.874566	NA	PKD2L2
ENSG00000183691	44.2005	-0.0423143	0.268279	-0.157725	0.874674	0.939502	NOG
ENSG00000231083	3.06626	0.167111	1.06001	0.157651	0.874732	NA	AC011747.1
ENSG00000188283	525.592	0.0147297	0.0934729	0.157583	0.874785	0.939557	ZNF383
ENSG00000283031	11.5303	0.086246	0.547355	0.157569	0.874797	NA	AC009242.1
ENSG00000289143	3.86765	0.145404	0.923679	0.157418	0.874916	NA
ENSG00000225746	138.089	-0.0259658	0.165049	-0.157322	0.874991	0.939714	MEG8
ENSG00000276223	6.00783	0.11202	0.71233	0.157258	0.875041	NA	AL118522.1
ENSG00000170854	1719.02	0.0101378	0.0644858	0.15721	0.87508	0.939744	RIOX2
ENSG00000285713	2.13803	-0.185399	1.17936	-0.157202	0.875085	NA
ENSG00000284626	4.86591	-0.121672	0.774127	-0.157173	0.875108	NA	AC091167.7
ENSG00000137673	1257.97	-0.0122906	0.0782517	-0.157065	0.875193	0.939801	MMP7
ENSG00000104112	5.7592	-0.119721	0.762774	-0.156955	0.87528	NA	SCG3
ENSG00000269343	1489.84	0.0108343	0.0690492	0.156907	0.875318	0.93987	ZNF587B
ENSG00000230314	13.2754	0.0758441	0.483654	0.156815	0.875391	NA	ELOVL2-AS1
ENSG00000123243	3.94748	0.144164	0.919532	0.15678	0.875418	NA	ITIH5
ENSG00000170876	2929.79	-0.00974219	0.0621731	-0.156695	0.875486	0.939985	TMEM43
ENSG00000243491	4.19744	0.141373	0.902249	0.156689	0.87549	NA	AC082651.3
ENSG00000171532	1.94753	0.202749	1.29451	0.156622	0.875543	NA	NEUROD2
ENSG00000250410	5.67581	0.113426	0.724512	0.156555	0.875595	NA	AC112722.1
ENSG00000278200	2.49433	0.173226	1.10673	0.156521	0.875622	NA	LINC01971
ENSG00000279235	4.84661	0.128098	0.818501	0.156503	0.875637	NA	AC011944.2
ENSG00000230303	10.4916	-0.0886404	0.566395	-0.156499	0.87564	NA	AL353743.2
ENSG00000160868	2.67348	-0.163788	1.04898	-0.15614	0.875922	NA	CYP3A4
ENSG00000082397	21.6877	0.0674814	0.43237	0.156073	0.875975	NA	EPB41L3
ENSG00000243433	9.28093	0.0903705	0.580107	0.155783	0.876204	NA	AC010973.1
ENSG00000146535	3005.7	0.0117244	0.0752717	0.155761	0.876222	0.94071	GNA12
ENSG00000218109	3.71169	0.140495	0.902271	0.155713	0.876259	NA	KIRREL3-AS3
ENSG00000258285	2.95479	-0.156569	1.00592	-0.155647	0.876311	NA	TESC-AS1
ENSG00000236510	1.48404	-0.232635	1.49471	-0.155639	0.876318	NA	AC011284.1
ENSG00000229999	4.7918	0.126914	0.815746	0.15558	0.876364	NA	AL022238.2
ENSG00000235043	40.1203	-0.0444029	0.285484	-0.155536	0.876399	0.940782	TECRP1
ENSG00000227258	31.3599	-0.0499071	0.320898	-0.155523	0.876409	0.940782	SMIM2-AS1
ENSG00000272971	3.05609	-0.152127	0.978229	-0.155513	0.876417	NA	AL365181.4
ENSG00000253630	2.80077	0.160673	1.0343	0.155344	0.87655	NA	AC026407.1
ENSG00000217643	25.5896	0.0536824	0.345675	0.155297	0.876587	0.940803	PTGES3P2
ENSG00000265282	2.24453	-0.183714	1.18314	-0.155277	0.876603	NA	AC005828.4
ENSG00000242252	3.22758	-0.154907	0.997629	-0.155275	0.876604	NA	BGLAP
ENSG00000225254	1.72067	0.210897	1.35842	0.155252	0.876623	NA	ARMC8P1
ENSG00000272158	3.14407	0.173672	1.11871	0.155243	0.87663	NA	AL139022.2
ENSG00000125977	5954.39	-0.0105818	0.0681881	-0.155185	0.876675	0.940803	EIF2S2
ENSG00000285938	4.87138	0.120619	0.777417	0.155153	0.876701	NA
ENSG00000213967	43.7441	0.0418297	0.269625	0.15514	0.876711	0.940803	ZNF726
ENSG00000106688	143.356	-0.0235745	0.151969	-0.155127	0.876721	0.940803	SLC1A1
ENSG00000167081	961.508	0.0117867	0.0759873	0.155114	0.876732	0.940803	PBX3
ENSG00000157191	1125.79	0.0133904	0.0863857	0.155007	0.876815	0.940828	NECAP2
ENSG00000252274	5.7217	0.115093	0.742559	0.154995	0.876825	NA	RF00422
ENSG00000259081	5.60514	0.116221	0.7502	0.15492	0.876884	NA	AF111169.3
ENSG00000275022	3.91289	0.137934	0.891034	0.154803	0.876977	NA	MIR6753
ENSG00000141858	1518.61	-0.0115986	0.0749303	-0.154792	0.876985	0.940945	SAMD1
ENSG00000261693	6.50039	-0.105131	0.679364	-0.154749	0.877019	NA	AC134682.1
ENSG00000242703	1.98353	-0.192101	1.24292	-0.154556	0.877171	NA	CCT4P1
ENSG00000217488	5.52756	0.119123	0.77076	0.154553	0.877174	NA	AL356057.1
ENSG00000234156	223.802	0.0194705	0.126058	0.154456	0.87725	0.941165	AL162254.1
ENSG00000172572	999.559	0.013515	0.0875513	0.154366	0.877321	0.941176	PDE3A
ENSG00000224621	5.98955	-0.108667	0.704014	-0.154354	0.877331	NA	AL451042.1
ENSG00000106819	10.9594	0.160437	1.03992	0.154278	0.877391	NA	ASPN
ENSG00000183873	27.0474	-0.0518895	0.336896	-0.154022	0.877592	0.94133	SCN5A
ENSG00000160695	712.735	0.0142807	0.0927305	0.154002	0.877608	0.94133	VPS11
ENSG00000283636	4.22656	-0.137802	0.894977	-0.153973	0.877631	NA	RF00017
ENSG00000286669	7.31722	-0.0984828	0.639629	-0.153969	0.877634	NA
ENSG00000127220	190.206	0.0216488	0.140619	0.153953	0.877647	0.94133	ABHD8
ENSG00000239351	14.9158	0.0702816	0.456794	0.153858	0.877722	NA	NPM1P29
ENSG00000276533	4.90498	0.133181	0.865987	0.153791	0.877775	NA	AC018926.2
ENSG00000214204	2.44325	0.177154	1.15196	0.153785	0.877779	NA	HNRNPA1P43
ENSG00000187210	80.4133	-0.0306879	0.199585	-0.153759	0.8778	0.94143	GCNT1
ENSG00000285532	8.16055	-0.101651	0.661515	-0.153664	0.877875	NA
ENSG00000143393	1883.3	-0.0112774	0.0733956	-0.153653	0.877884	0.941436	PI4KB
ENSG00000113068	2568.12	-0.0106341	0.0692336	-0.153598	0.877927	0.941436	PFDN1
ENSG00000289472	2.67469	0.177886	1.15823	0.153584	0.877938	NA
ENSG00000201118	4.94192	0.120391	0.783941	0.153571	0.877948	NA	RF00019
ENSG00000202058	11.0628	-0.079545	0.518071	-0.153541	0.877972	NA	RN7SKP80
ENSG00000124134	4.97099	-0.119533	0.778565	-0.15353	0.87798	NA	KCNS1
ENSG00000224577	28.1963	-0.0525157	0.342189	-0.15347	0.878028	0.941479	LINC01117
ENSG00000286584	22.9527	0.0569485	0.371288	0.153381	0.878098	NA
ENSG00000142552	35.6233	0.0457945	0.298569	0.15338	0.878099	0.94149	RCN3
ENSG00000256987	1.9783	0.193074	1.25898	0.153357	0.878117	NA	AC023050.4
ENSG00000237772	1.6492	0.214199	1.39756	0.153266	0.878188	NA	AC092620.1
ENSG00000166128	1400.48	-0.0115323	0.0752589	-0.153235	0.878213	0.941548	RAB8B
ENSG00000264006	7.44622	0.097722	0.638205	0.15312	0.878304	NA	AKR1C8P
ENSG00000188687	16.5231	-0.0680979	0.444845	-0.153082	0.878333	NA	SLC4A5
ENSG00000254664	2.66829	-0.162073	1.05896	-0.153049	0.87836	NA	AC103681.2
ENSG00000165816	10.1401	-0.0889179	0.581492	-0.152913	0.878467	NA	VWA2
ENSG00000124733	1703.35	-0.0103916	0.0680006	-0.152817	0.878543	0.941837	MEA1
ENSG00000289295	84.957	0.0303745	0.198999	0.152637	0.878685	0.941863
ENSG00000213493	108.495	-0.0276051	0.180904	-0.152595	0.878717	0.941863	ACTN4P1
ENSG00000234459	6.21833	-0.119018	0.780198	-0.152548	0.878755	NA	AC002064.2
ENSG00000273387	6.25918	0.108535	0.711632	0.152516	0.87878	NA	AC005005.3
ENSG00000142186	2079.42	-0.0102486	0.0672064	-0.152495	0.878797	0.941863	SCYL1
ENSG00000259250	29.8531	0.053176	0.348745	0.152478	0.87881	0.941863	AC018904.1
ENSG00000148488	7.27608	-0.0988223	0.649028	-0.152262	0.87898	NA	ST8SIA6
ENSG00000203772	14.3762	0.0723172	0.475279	0.152157	0.879063	NA	SPRN
ENSG00000235088	2.73883	-0.165944	1.09153	-0.152029	0.879164	NA	AL031667.2
ENSG00000170049	59.9323	-0.0364053	0.239529	-0.151987	0.879197	0.942152	KCNAB3
ENSG00000203644	182.961	0.0209018	0.137527	0.151983	0.8792	0.942152	AC083799.1
ENSG00000207146	13.481	-0.0756795	0.498141	-0.151924	0.879247	NA	RF00019
ENSG00000197768	3.09468	0.152193	1.00222	0.151856	0.8793	NA	STPG3
ENSG00000279394	3.45946	-0.151315	0.997155	-0.151747	0.879387	NA	AC015871.4
ENSG00000266934	12.778	0.0732844	0.482976	0.151735	0.879396	NA	AC005746.1
ENSG00000175161	11.0957	-0.0799473	0.527142	-0.151662	0.879454	NA	CADM2
ENSG00000250011	3.30642	0.147251	0.971385	0.151588	0.879512	NA	HMGB1P3
ENSG00000121988	525.146	0.0149876	0.0989248	0.151505	0.879577	0.942491	ZRANB3
ENSG00000220884	9.44374	-0.0904075	0.596796	-0.151488	0.879591	NA	MESTP1
ENSG00000174715	2.57833	-0.161802	1.06831	-0.151456	0.879616	NA	PPIAP72
ENSG00000272382	5.72981	0.108445	0.716357	0.151384	0.879673	NA	AC025171.5
ENSG00000279509	5.83764	0.115414	0.762541	0.151355	0.879696	NA	AC007494.3
ENSG00000289319	1.87184	-0.188246	1.24381	-0.151346	0.879702	NA
ENSG00000260919	1.87184	-0.188246	1.24381	-0.151346	0.879702	NA	AC100835.1
ENSG00000168556	431.431	0.0147617	0.097542	0.151337	0.87971	0.942568	ING2
ENSG00000268129	3.70241	-0.140258	0.926814	-0.151334	0.879712	NA	AC026304.1
ENSG00000266304	14.936	-0.0687127	0.454122	-0.151309	0.879732	NA	LIVAR
ENSG00000270720	3.6509	-0.137024	0.906409	-0.151172	0.87984	NA	AC104785.1
ENSG00000230140	14.3348	0.0786436	0.52025	0.151165	0.879845	NA	AC016738.2
ENSG00000286843	2.32026	-0.183565	1.21472	-0.151117	0.879883	NA
ENSG00000231357	4.21074	0.128387	0.849661	0.151104	0.879893	NA	AC006028.1
ENSG00000175283	1144.33	-0.0113153	0.0749409	-0.150989	0.879984	0.942756	DOLK
ENSG00000235010	9.96355	-0.0881816	0.584335	-0.150909	0.880047	NA	AL512622.1
ENSG00000265806	11.3102	-0.0812279	0.538277	-0.150904	0.880052	NA	MIR4292
ENSG00000106018	3.47985	-0.139542	0.924858	-0.150879	0.880071	NA	VIPR2
ENSG00000236671	102.597	0.0274888	0.182297	0.150792	0.88014	0.942756	PRKG1-AS1
ENSG00000103485	69.7033	-0.0331022	0.219609	-0.150733	0.880187	0.942756	QPRT
ENSG00000184731	63.7843	0.0348509	0.231223	0.150724	0.880194	0.942756	FAM110C
ENSG00000290100	2.86008	-0.160396	1.06429	-0.150707	0.880207	NA
ENSG00000115207	3747.77	0.0102912	0.0682867	0.150706	0.880208	0.942756	GTF3C2
ENSG00000115947	1907.25	-0.0103544	0.0687305	-0.150653	0.88025	0.942756	ORC4
ENSG00000188779	5.61602	-0.114247	0.758353	-0.150651	0.880251	NA	SKOR1
ENSG00000116981	2.05447	0.182678	1.21378	0.150503	0.880368	NA	NT5C1A
ENSG00000149634	22.0085	-0.0580799	0.38604	-0.15045	0.880409	NA	SPATA25
ENSG00000285632	6.33158	0.108151	0.719202	0.150376	0.880468	NA
ENSG00000233725	16.601	-0.0664699	0.442099	-0.150351	0.880488	NA	LINC00284
ENSG00000105374	5.19971	-0.113975	0.758431	-0.150278	0.880545	NA	NKG7
ENSG00000236499	7.73571	0.0982321	0.653708	0.150269	0.880552	NA	LINC00896
ENSG00000188343	585.764	-0.0134048	0.0892173	-0.150249	0.880568	0.942973	FAM92A
ENSG00000092096	219.229	-0.019322	0.128639	-0.150203	0.880604	0.942973	SLC22A17
ENSG00000249286	20.9376	0.057904	0.385577	0.150175	0.880627	NA	AMD1P3
ENSG00000227959	15.7614	0.0653499	0.435233	0.150149	0.880647	NA	AL451042.2
ENSG00000229056	9.09914	0.0863112	0.57485	0.150146	0.88065	NA	AC020571.1
ENSG00000183856	2489.21	0.00916887	0.0610841	0.150103	0.880684	0.942973	IQGAP3
ENSG00000042980	5.30102	-0.112581	0.750443	-0.150019	0.880749	NA	ADAM28
ENSG00000231715	2.43146	0.169303	1.12859	0.150013	0.880754	NA	COX6CP2
ENSG00000171320	2065.09	-0.0108664	0.0724582	-0.149968	0.88079	0.942973	ESCO2
ENSG00000169981	370.795	0.0158523	0.105811	0.149818	0.880908	0.942973	ZNF35
ENSG00000180198	3730.02	-0.00967206	0.064566	-0.149801	0.880922	0.942973	RCC1
ENSG00000011376	1242.65	-0.0113384	0.075707	-0.149767	0.880948	0.942973	LARS2
ENSG00000171148	2431.35	0.01036	0.0691839	0.149745	0.880965	0.942973	TADA3
ENSG00000289034	10.9277	-0.0794463	0.530642	-0.149717	0.880988	NA
ENSG00000252711	4.07875	0.129048	0.862065	0.149696	0.881004	NA	RN7SKP116
ENSG00000165891	1362.72	0.0104254	0.0696572	0.149667	0.881027	0.942973	E2F7
ENSG00000267637	4.49842	-0.121161	0.809611	-0.149654	0.881038	NA	AC040904.1
ENSG00000103037	619.225	-0.0134348	0.0897885	-0.149627	0.881059	0.942973	SETD6
ENSG00000289141	2.5566	-0.161712	1.08156	-0.149517	0.881146	NA
ENSG00000233593	83.9869	-0.0292894	0.195946	-0.149477	0.881178	0.943036	AL590094.1
ENSG00000256083	3.40632	0.142612	0.954444	0.149419	0.881223	NA	AC090673.2
ENSG00000272707	2.46741	0.164764	1.10277	0.149409	0.881231	NA	AC046143.2
ENSG00000220378	2.46741	0.164764	1.10277	0.149409	0.881231	NA	KRT8P42
ENSG00000161905	2.46741	0.164764	1.10277	0.149409	0.881231	NA	ALOX15
ENSG00000218014	10.0642	-0.0826615	0.553707	-0.149287	0.881327	NA	KRT19P1
ENSG00000127362	15.619	0.0653081	0.437868	0.14915	0.881435	NA	TAS2R3
ENSG00000223935	6.06621	-0.109174	0.732199	-0.149105	0.881471	NA	AC008074.1
ENSG00000239557	78.2159	-0.0313913	0.210755	-0.148947	0.881596	0.943418	AC092045.1
ENSG00000165072	4.53417	0.122501	0.822461	0.148944	0.881598	NA	MAMDC2
ENSG00000244229	2.99337	0.152408	1.02366	0.148885	0.881644	NA	RPL26P35
ENSG00000115806	4147.91	0.00975362	0.0655427	0.148813	0.881701	0.943466	GORASP2
ENSG00000207751	6.25443	0.104122	0.700013	0.148744	0.881756	NA	AP000553.1
ENSG00000244086	1.56828	0.215983	1.45212	0.148736	0.881762	NA	RPS20P35
ENSG00000197919	3.45176	0.15086	1.01455	0.148697	0.881792	NA	IFNA1
ENSG00000112137	77.4176	-0.0338409	0.227626	-0.148669	0.881815	0.943523	PHACTR1
ENSG00000268108	6.10339	0.110568	0.743962	0.148621	0.881853	NA	AC008687.2
ENSG00000247095	1.57866	0.20372	1.37083	0.14861	0.881861	NA	MIR210HG
ENSG00000287712	1.57866	0.20372	1.37083	0.14861	0.881861	NA
ENSG00000239868	6.75056	0.102979	0.693539	0.148483	0.881962	NA	RN7SL34P
ENSG00000166800	23.3745	-0.0597455	0.402549	-0.148418	0.882013	NA	LDHAL6A
ENSG00000273674	5.83753	-0.11083	0.747027	-0.148361	0.882058	NA	AC021752.1
ENSG00000164850	54.8132	-0.0369881	0.249477	-0.148263	0.882136	0.943801	GPER1
ENSG00000287193	3.6592	0.133291	0.899517	0.14818	0.882201	NA
ENSG00000224965	1.69034	0.195544	1.32034	0.148102	0.882263	NA	KCNC4-AS1
ENSG00000264596	2.65482	0.158561	1.07158	0.147969	0.882367	NA	AP000897.1
ENSG00000164877	489.346	-0.0143342	0.0969032	-0.147923	0.882403	0.943918	MICALL2
ENSG00000269940	57.7159	0.0352217	0.23812	0.147916	0.882409	0.943918	AL049840.3
ENSG00000224321	183.287	0.0213972	0.144679	0.147894	0.882426	0.943918	RPL12P14
ENSG00000072315	3.3899	-0.138471	0.93659	-0.147846	0.882464	NA	TRPC5
ENSG00000286437	9.00831	-0.0871584	0.589744	-0.14779	0.882508	NA
ENSG00000202382	3.79193	-0.133162	0.901032	-0.147789	0.88251	NA	RF00019
ENSG00000231944	2.79509	-0.159224	1.0774	-0.147785	0.882513	NA	PHKA1-AS1
ENSG00000234160	147.972	-0.0235896	0.159719	-0.147694	0.882584	0.944021	AL513165.1
ENSG00000228007	4.2467	0.126731	0.858405	0.147635	0.882631	NA	AC011933.1
ENSG00000290110	8.27481	0.091725	0.6213	0.147634	0.882632	NA
ENSG00000120647	1000.79	-0.0124968	0.0847113	-0.147522	0.88272	0.944059	CCDC77
ENSG00000155096	7241.1	-0.00989326	0.0671634	-0.147301	0.882894	0.944059	AZIN1
ENSG00000066322	3043.76	0.00934108	0.0634333	0.147258	0.882928	0.944059	ELOVL1
ENSG00000101347	1046.68	0.011326	0.076915	0.147253	0.882932	0.944059	SAMHD1
ENSG00000225580	110.904	-0.025766	0.175003	-0.147232	0.882949	0.944059	AL358942.1
ENSG00000223723	16.2277	-0.0642702	0.436724	-0.147164	0.883002	NA	BX842568.2
ENSG00000217950	31.5282	0.0488097	0.331751	0.147128	0.883031	0.944059	NOC2LP2
ENSG00000106080	1023.1	0.0117927	0.0801612	0.147112	0.883044	0.944059	FKBP14
ENSG00000225798	3.62325	0.137907	0.937501	0.147101	0.883053	NA	AC025918.1
ENSG00000254631	1.76088	0.196174	1.33444	0.147009	0.883125	NA	AP001372.1
ENSG00000139364	1.76088	0.196174	1.33444	0.147009	0.883125	NA	TMEM132B
ENSG00000230358	16.1306	0.0666065	0.453456	0.146886	0.883222	NA	SPDYE21P
ENSG00000287245	11.362	-0.0755944	0.515272	-0.146708	0.883363	NA
ENSG00000088756	16.1987	0.0648967	0.442467	0.14667	0.883392	NA	ARHGAP28
ENSG00000255474	2.19414	0.180614	1.23155	0.146655	0.883404	NA	AC005833.1
ENSG00000267644	3.87738	0.12936	0.88233	0.146612	0.883438	NA	AC061975.7
ENSG00000159784	38.2447	0.0435804	0.297593	0.146443	0.883572	0.944473	FAM131B
ENSG00000189091	11000.1	-0.00982502	0.0670929	-0.146439	0.883575	0.944473	SF3B3
ENSG00000227533	16.012	0.0658854	0.449952	0.146428	0.883584	NA	SLC2A1-AS1
ENSG00000080503	2303.39	-0.00929498	0.0635021	-0.146373	0.883627	0.944473	SMARCA2
ENSG00000172986	145.787	-0.0227761	0.155667	-0.146313	0.883675	0.944473	GXYLT2
ENSG00000238172	4.87726	-0.116069	0.794128	-0.146159	0.883796	NA	RPS2P35
ENSG00000007541	914.142	-0.0117278	0.0802745	-0.146097	0.883845	0.94451	PIGQ
ENSG00000200120	1.94878	0.200083	1.36981	0.146066	0.883869	NA	RF00019
ENSG00000241362	6.65878	0.0985161	0.67472	0.14601	0.883913	NA	RPL36AP43
ENSG00000244625	159.282	-0.0219099	0.150059	-0.146008	0.883915	0.94451	MIATNB
ENSG00000117682	946.367	0.0111894	0.0766598	0.145962	0.883951	0.94451	DHDDS
ENSG00000185222	2268.68	-0.0115048	0.078821	-0.145961	0.883952	0.94451	TCEAL9
ENSG00000261527	8.5275	-0.0868862	0.595349	-0.145941	0.883968	NA	AC026464.5
ENSG00000239556	9.41926	-0.0836644	0.573459	-0.145894	0.884005	NA	AC004951.2
ENSG00000238221	1.65958	0.203531	1.39531	0.145868	0.884025	NA	AL139095.4
ENSG00000275479	9.3059	-0.0831626	0.570416	-0.145793	0.884085	NA	AC087741.2
ENSG00000181135	2.78991	-0.152429	1.0474	-0.145531	0.884292	NA	ZNF707
ENSG00000214380	7.95626	0.0939496	0.645624	0.145518	0.884302	NA	AC068781.1
ENSG00000286158	37.2148	-0.0430633	0.295934	-0.145517	0.884303	0.944733
ENSG00000184923	11.9478	0.0800317	0.550075	0.145492	0.884322	NA	NUTM2A
ENSG00000153885	4082.33	0.00891821	0.0613	0.145485	0.884328	0.944733	KCTD15
ENSG00000287032	4.64327	-0.12432	0.854558	-0.145479	0.884333	NA
ENSG00000114446	1338.84	0.010667	0.0733296	0.145466	0.884343	0.944733	IFT57
ENSG00000111834	20.8471	0.0574527	0.394962	0.145464	0.884345	NA	RSPH4A
ENSG00000264772	5.96495	-0.104939	0.722112	-0.145322	0.884456	NA	AC016876.2
ENSG00000224680	12.9554	0.0695551	0.47897	0.145218	0.884539	NA	PLA2G12AP1
ENSG00000266613	1.77714	-0.199163	1.37205	-0.145157	0.884587	NA	RFWD2P1
ENSG00000256811	2.68341	-0.154166	1.06208	-0.145154	0.884589	NA	AC079360.1
ENSG00000206650	2.68341	-0.154166	1.06208	-0.145154	0.884589	NA	SNORA70G
ENSG00000151470	296.574	-0.0166748	0.114921	-0.145098	0.884634	0.944886	C4orf33
ENSG00000125841	2192.94	0.0100619	0.0693782	0.145029	0.884688	0.944886	NRSN2
ENSG00000270104	2.55352	0.156971	1.08272	0.144978	0.884728	NA	AL670729.3
ENSG00000250185	2.2956	-0.166016	1.14553	-0.144925	0.88477	NA	RCC2P8
ENSG00000177963	3962.8	-0.00973352	0.0671809	-0.144885	0.884801	0.944886	RIC8A
ENSG00000204843	6794.05	0.00929115	0.06416	0.144812	0.884859	0.944886	DCTN1
ENSG00000120068	412.861	0.0149263	0.103076	0.144808	0.884863	0.944886	HOXB8
ENSG00000253485	23.7504	0.0548647	0.378934	0.144787	0.884879	NA	PCDHGA5
ENSG00000105472	118.685	-0.0241329	0.166696	-0.144771	0.884891	0.944886	CLEC11A
ENSG00000100564	590.267	-0.0132385	0.0914977	-0.144687	0.884958	0.944886	PIGH
ENSG00000264273	3.88939	-0.131429	0.908668	-0.144639	0.884996	NA	AC107982.2
ENSG00000223519	18.383	-0.0593292	0.410262	-0.144613	0.885016	NA	KIF28P
ENSG00000223617	4.76935	-0.115558	0.799305	-0.144573	0.885048	NA	LINC00370
ENSG00000289229	2.55542	0.168289	1.16409	0.144567	0.885053	NA
ENSG00000171016	1301.89	0.0107795	0.0745687	0.144558	0.88506	0.944886	PYGO1
ENSG00000264408	5.7144	-0.104898	0.725659	-0.144555	0.885062	NA	MIR4470
ENSG00000109089	2578.84	0.0099497	0.0688413	0.144531	0.885081	0.944886	CDR2L
ENSG00000122707	464.374	-0.0135372	0.0936738	-0.144514	0.885094	0.944886	RECK
ENSG00000231940	15.1669	0.0673652	0.466409	0.144434	0.885158	NA	RPS7P3
ENSG00000168070	3.57517	-0.131742	0.912274	-0.14441	0.885176	NA	MAJIN
ENSG00000166596	21.4739	-0.054223	0.375887	-0.144254	0.8853	NA	CFAP52
ENSG00000135144	22.0007	0.0537097	0.372353	0.144244	0.885308	NA	DTX1
ENSG00000104723	2545.76	-0.008811	0.0611178	-0.144164	0.885371	0.945106	TUSC3
ENSG00000289486	26.1452	0.0510803	0.354495	0.144093	0.885427	0.945106
ENSG00000141028	14.6893	-0.0647785	0.449592	-0.144083	0.885435	NA	CDRT15P1
ENSG00000272948	6.49353	0.0983313	0.682546	0.144066	0.885449	NA	AP001412.1
ENSG00000118007	1916.38	-0.0101073	0.0701785	-0.144023	0.885483	0.945106	STAG1
ENSG00000258590	8.36307	-0.0879656	0.611426	-0.14387	0.885603	NA	NBEAP1
ENSG00000266900	4.19769	-0.123719	0.86026	-0.143816	0.885646	NA	AC027514.1
ENSG00000196715	4431.79	-0.00895459	0.062344	-0.143632	0.885791	0.945371	VKORC1L1
ENSG00000254409	3.8471	0.133468	0.929295	0.143623	0.885798	NA	AC087521.3
ENSG00000268996	120.443	0.0245959	0.171367	0.143527	0.885874	0.945394	MAN1B1-AS1
ENSG00000124493	1.91773	-0.190518	1.3281	-0.143451	0.885934	NA	GRM4
ENSG00000228705	3.22076	0.140496	0.979692	0.143408	0.885968	NA	LINC00659
ENSG00000169313	1.76607	0.191213	1.3335	0.143392	0.885981	NA	P2RY12
ENSG00000060303	1.76607	0.191213	1.3335	0.143392	0.885981	NA	RPS17P5
ENSG00000255210	1.76607	0.191213	1.3335	0.143392	0.885981	NA	AP001889.1
ENSG00000202290	1.76607	0.191213	1.3335	0.143392	0.885981	NA	RNA5SP37
ENSG00000243426	2.10847	0.169594	1.18283	0.14338	0.88599	NA	RN7SL454P
ENSG00000238078	1.88319	-0.183099	1.27793	-0.143277	0.886071	NA	LINC01352
ENSG00000280002	35.2925	-0.0421043	0.293893	-0.143264	0.886082	0.945551	AC078925.4
ENSG00000229739	15.5203	0.0646532	0.451705	0.143131	0.886186	NA	AL596220.1
ENSG00000237415	4.27135	0.122705	0.857843	0.143039	0.88626	NA	NRBF2P3
ENSG00000270863	2.90078	-0.148452	1.03793	-0.143027	0.886269	NA	DDX55P1
ENSG00000106785	1096.57	-0.0121667	0.0851477	-0.14289	0.886377	0.945767	TRIM14
ENSG00000255843	4.311	-0.121472	0.850634	-0.142802	0.886447	NA	AP000593.3
ENSG00000183814	1003.48	0.0112639	0.0788798	0.142798	0.88645	0.945767	LIN9
ENSG00000163362	1413.33	0.0102298	0.0716487	0.142777	0.886466	0.945767	INAVA
ENSG00000242085	9.65618	0.0858892	0.60192	0.142692	0.886533	NA	RPS20P33
ENSG00000151773	205.589	-0.0193096	0.135502	-0.142504	0.886682	0.945892	CCDC122
ENSG00000284727	2.67822	-0.149941	1.05241	-0.142474	0.886705	NA	AC116562.4
ENSG00000248429	10.9618	-0.0760445	0.533765	-0.142468	0.88671	NA	FAM198B-AS1
ENSG00000102393	5315.02	-0.00785892	0.055179	-0.142426	0.886744	0.945892	GLA
ENSG00000259079	6.09957	0.100939	0.708763	0.142415	0.886752	NA	AC005476.1
ENSG00000183317	110.664	-0.0268635	0.188652	-0.142397	0.886766	0.945892	EPHA10
ENSG00000234213	16.5303	-0.0630908	0.443178	-0.14236	0.886796	NA	FHP1
ENSG00000095370	2.89041	-0.143026	1.0047	-0.142356	0.886799	NA	SH2D3C
ENSG00000232104	26.07	-0.0507673	0.357008	-0.142202	0.88692	0.94593	RFX3-AS1
ENSG00000109046	2162.64	0.00888859	0.0625082	0.142199	0.886923	0.94593	WSB1
ENSG00000289978	3.27821	-0.136013	0.956698	-0.142169	0.886946	NA
ENSG00000277504	4.69199	-0.117429	0.826061	-0.142155	0.886957	NA	AC010536.3
ENSG00000223695	4.4175	-0.116978	0.822976	-0.14214	0.886969	NA	FO393418.1
ENSG00000267430	4.26474	0.121325	0.854127	0.142046	0.887044	NA	AC036176.2
ENSG00000272360	12.2755	0.0728884	0.513758	0.141873	0.88718	NA	AC116036.2
ENSG00000288684	2.50779	-0.156018	1.10021	-0.141807	0.887232	NA
ENSG00000258646	10.7225	-0.0804132	0.567147	-0.141786	0.887249	NA	AL049780.1
ENSG00000258300	2.67964	-0.153981	1.08607	-0.141778	0.887255	NA	NUTF2P2
ENSG00000248858	6.47181	0.0953483	0.672608	0.141759	0.88727	NA	AC104211.1
ENSG00000164855	1009.3	0.0103438	0.0730338	0.14163	0.887373	0.946264	TMEM184A
ENSG00000143631	58.3195	-0.0353966	0.249927	-0.141627	0.887374	0.946264	FLG
ENSG00000270332	12.1701	0.0734823	0.518848	0.141626	0.887376	NA	SMC2-AS1
ENSG00000213753	1415.76	-0.0104136	0.073558	-0.14157	0.88742	0.946264	CENPBD1P1
ENSG00000284883	6.56266	0.0974762	0.688948	0.141486	0.887486	NA	AC021066.2
ENSG00000279382	61.6621	0.0327225	0.231345	0.141444	0.887519	0.946305	AC018665.1
ENSG00000277767	10.3382	-0.0788706	0.557627	-0.14144	0.887523	NA	AL442128.2
ENSG00000278231	9.31583	-0.08005	0.566072	-0.141413	0.887544	NA	AL133342.1
ENSG00000286312	4.06873	0.127837	0.904187	0.141384	0.887567	NA
ENSG00000225703	2.30582	0.174624	1.23514	0.14138	0.88757	NA	AC114737.1
ENSG00000272168	185.759	-0.0200081	0.141557	-0.141343	0.887599	0.946326	CASC15
ENSG00000111344	23.3398	0.0509007	0.360202	0.141312	0.887624	NA	RASAL1
ENSG00000205832	3.77607	0.127587	0.902994	0.141293	0.887638	NA	C16orf96
ENSG00000228672	90.6476	-0.0269184	0.190719	-0.141142	0.887758	0.9464	PROB1
ENSG00000162444	35.5009	0.0425173	0.301326	0.141101	0.88779	0.9464	RBP7
ENSG00000258754	2.76651	0.153545	1.08868	0.141038	0.88784	NA	LINC01579
ENSG00000227436	9.93127	0.0780418	0.553543	0.140986	0.887881	NA	FCF1P1
ENSG00000248930	20.3176	-0.0559363	0.396833	-0.140957	0.887904	NA	AC020893.1
ENSG00000009780	333.884	0.0151281	0.107344	0.140931	0.887924	0.946447	FAM76A
ENSG00000106624	5.32652	-0.108944	0.773268	-0.140887	0.887959	NA	AEBP1
ENSG00000278389	2.54326	-0.171555	1.21797	-0.140854	0.887986	NA	AC099518.6
ENSG00000214391	44.4456	0.0392938	0.278982	0.140847	0.887991	0.946447	TUBAP2
ENSG00000119004	1458.48	0.00977284	0.0694146	0.140789	0.888036	0.946447	CYP20A1
ENSG00000171303	104.393	-0.0260034	0.184766	-0.140737	0.888077	0.946447	KCNK3
ENSG00000132394	412.021	0.0140999	0.100252	0.140645	0.888151	0.94646	EEFSEC
ENSG00000267795	4.92315	-0.108587	0.772518	-0.140562	0.888216	NA	SMIM22
ENSG00000230337	26.8088	-0.0477873	0.340065	-0.140524	0.888246	0.946483	AL109811.2
ENSG00000100027	21.2094	0.0552028	0.392954	0.140482	0.88828	NA	YPEL1
ENSG00000230079	8.59775	0.0847947	0.60361	0.140479	0.888281	NA	STK24P1
ENSG00000256591	39.1362	0.0416361	0.296419	0.140464	0.888294	0.946483	AP003108.2
ENSG00000273137	14.0246	-0.0648175	0.461595	-0.140421	0.888328	NA	AL022328.2
ENSG00000227413	7.6184	-0.0897306	0.639223	-0.140375	0.888364	NA	AL022238.1
ENSG00000198039	215.757	0.0210669	0.150369	0.140102	0.88858	0.946722	ZNF273
ENSG00000258881	11.2109	-0.0771681	0.550929	-0.140069	0.888605	NA	AC007040.2
ENSG00000247877	8.86516	-0.0810239	0.578853	-0.139973	0.888681	NA	AC021086.1
ENSG00000225371	2.79651	-0.154894	1.10703	-0.139918	0.888725	NA	CICP8
ENSG00000253516	2.87694	0.1429	1.02254	0.13975	0.888858	NA	HMGB1P41
ENSG00000258500	2.68957	-0.146493	1.04866	-0.139696	0.8889	NA	AL845552.1
ENSG00000234197	2.98344	0.140286	1.00429	0.139687	0.888907	NA	ETV5-AS1
ENSG00000234353	6.11903	0.0981337	0.703122	0.139568	0.889001	NA	AP000346.2
ENSG00000288571	6.37191	0.0965844	0.692182	0.139536	0.889027	NA
ENSG00000233757	259.414	0.0165613	0.118749	0.139465	0.889083	0.947194	AC092835.1
ENSG00000232719	2.9903	-0.143371	1.02863	-0.13938	0.88915	NA	AC007272.1
ENSG00000273951	11.0335	0.0749192	0.537747	0.13932	0.889197	NA	AL031667.3
ENSG00000279887	2.20046	-0.15958	1.14558	-0.1393	0.889213	NA	AC046158.4
ENSG00000277952	7.07876	0.09256	0.664697	0.139251	0.889251	NA	AC092745.3
ENSG00000228352	11.7671	0.0746989	0.536501	0.139233	0.889266	NA	AL354989.1
ENSG00000185674	27.9015	-0.0552767	0.397045	-0.13922	0.889276	0.947274	LYG2
ENSG00000139223	22.8536	0.0504877	0.362781	0.139168	0.889317	NA	ANP32D
ENSG00000283583	6.36547	-0.0962845	0.691936	-0.139152	0.88933	NA	AC007326.4
ENSG00000249140	2.23484	0.176916	1.27185	0.139101	0.88937	NA	PRDX2P3
ENSG00000279971	4.08978	-0.122201	0.878849	-0.139046	0.889414	NA	AC020910.6
ENSG00000136816	1333.53	0.0104667	0.0752762	0.139043	0.889416	0.947274	TOR1B
ENSG00000198576	9.04795	-0.081466	0.585983	-0.139025	0.889431	NA	ARC
ENSG00000235899	30.5937	0.046305	0.333111	0.139008	0.889444	0.947274	LINC01564
ENSG00000260452	2.30695	-0.158064	1.1375	-0.138957	0.889484	NA	TPRKBP2
ENSG00000187676	808.626	-0.0110735	0.0796935	-0.138952	0.889488	0.947274	B3GLCT
ENSG00000289589	6.1481	-0.0958482	0.690068	-0.138897	0.889532	NA
ENSG00000160051	113.071	-0.0243133	0.175049	-0.138894	0.889534	0.947274	IQCC
ENSG00000107175	1992.92	0.00969695	0.0698406	0.138844	0.889573	0.947274	CREB3
ENSG00000163909	270.934	0.0174756	0.125878	0.13883	0.889585	0.947274	HEYL
ENSG00000204352	3.5444	-0.132398	0.954798	-0.138666	0.889714	NA	C9orf129
ENSG00000141485	6.05368	0.0971673	0.700977	0.138617	0.889753	NA	SLC13A5
ENSG00000250838	37.7354	0.0399311	0.288081	0.138611	0.889758	0.947389	AC091133.2
ENSG00000089163	24.296	0.0494963	0.357275	0.138538	0.889815	0.947389	SIRT4
ENSG00000270361	2.07771	0.168293	1.21554	0.138451	0.889884	NA	AL451085.1
ENSG00000234772	2.07884	-0.169237	1.22328	-0.138348	0.889966	NA	LINC00412
ENSG00000128709	20.5012	0.0530137	0.38345	0.138254	0.890039	NA	HOXD9
ENSG00000008311	6.42281	-0.100055	0.724439	-0.138113	0.890151	NA	AASS
ENSG00000236548	20.9829	-0.0568215	0.411419	-0.138111	0.890153	NA	RNF217-AS1
ENSG00000203730	1.48878	-0.202267	1.46465	-0.1381	0.890162	NA	TEDDM1
ENSG00000009724	40.2343	-0.0399846	0.289599	-0.138069	0.890186	0.94772	MASP2
ENSG00000274698	6.69652	-0.0953632	0.691214	-0.137965	0.890268	NA	AC099521.1
ENSG00000263219	11.4523	-0.0738356	0.535445	-0.137896	0.890323	NA	RYKP1
ENSG00000220734	3.09679	-0.136761	0.992467	-0.137799	0.890399	NA	AL157823.1
ENSG00000207561	6.55244	-0.0936027	0.679318	-0.137789	0.890407	NA	MIR635
ENSG00000259642	111.258	0.0248725	0.180617	0.137709	0.890471	0.947958	ST20-AS1
ENSG00000231564	1.75428	0.188268	1.36803	0.13762	0.890541	NA	EIF4A1P11
ENSG00000286795	1.64445	0.19191	1.39738	0.137335	0.890766	NA
ENSG00000267741	1.64445	0.19191	1.39738	0.137335	0.890766	NA	UBE2L4
ENSG00000280078	10.5191	-0.0764369	0.556624	-0.137322	0.890776	NA	AC016526.3
ENSG00000120334	873.599	-0.0114563	0.083488	-0.137221	0.890856	0.948303	CENPL
ENSG00000205622	4.68867	0.115952	0.845164	0.137195	0.890877	NA	AP001043.1
ENSG00000127863	60.8242	0.0310684	0.226873	0.136942	0.891077	0.948473	TNFRSF19
ENSG00000266498	4.21459	0.119412	0.872178	0.136913	0.8911	NA	AC055811.3
ENSG00000182347	2.21497	0.163908	1.19745	0.136881	0.891125	NA	PDSS1P1
ENSG00000236545	2.21497	0.163908	1.19745	0.136881	0.891125	NA	AP001619.2
ENSG00000224707	5.3401	0.104852	0.766379	0.136815	0.891177	NA	E2F3-IT1
ENSG00000243404	6.94034	-0.101349	0.740914	-0.136789	0.891198	NA	RPL35AP32
ENSG00000138161	11.9147	0.0713286	0.521799	0.136698	0.89127	NA	CUZD1
ENSG00000249252	7.5943	0.0883675	0.646876	0.136607	0.891342	NA	AC098829.1
ENSG00000182791	52.4137	-0.0329871	0.241518	-0.136582	0.891361	0.948711	CCDC87
ENSG00000229585	3.09512	0.139207	1.01957	0.136536	0.891398	NA	RPL21P44
ENSG00000236896	18.1872	0.0568381	0.416671	0.13641	0.891497	NA	AL354726.1
ENSG00000253404	13.8079	-0.0696785	0.510825	-0.136404	0.891502	NA	AC034243.1
ENSG00000268279	16.8318	-0.059868	0.438911	-0.136401	0.891504	NA	AC090004.1
ENSG00000188659	32.2819	0.04452	0.326428	0.136385	0.891517	0.948812	SAXO2
ENSG00000289516	3.50114	-0.126357	0.927005	-0.136307	0.891579	NA
ENSG00000269694	2.19527	-0.156161	1.14607	-0.136257	0.891618	NA	AC005197.1
ENSG00000287156	5.31212	0.103735	0.761519	0.136221	0.891647	NA
ENSG00000287528	2.49741	-0.149808	1.10093	-0.136074	0.891763	NA
ENSG00000135387	17193.2	0.00779397	0.0572875	0.13605	0.891782	0.948858	CAPRIN1
ENSG00000288817	5.40566	-0.101111	0.743208	-0.136047	0.891784	NA
ENSG00000168564	617.681	-0.013534	0.099515	-0.136	0.891821	0.948858	CDKN2AIP
ENSG00000240541	25.0187	-0.0488302	0.359486	-0.135834	0.891953	0.948858	TM4SF1-AS1
ENSG00000278487	3.19851	0.144176	1.06161	0.135808	0.891973	NA	AC106800.4
ENSG00000148730	3327.25	0.0100677	0.0741721	0.135735	0.892031	0.948858	EIF4EBP2
ENSG00000290072	2.54358	0.14609	1.07661	0.135695	0.892062	NA
ENSG00000066248	608.573	0.0120821	0.089053	0.135673	0.892079	0.948858	NGEF
ENSG00000047579	431.782	0.013089	0.0964905	0.13565	0.892098	0.948858	DTNBP1
ENSG00000108515	1296.9	-0.00931827	0.0687217	-0.135594	0.892142	0.948858	ENO3
ENSG00000228819	3.41855	0.131649	0.971868	0.13546	0.892248	NA	AL049792.1
ENSG00000267534	77.6587	0.0287667	0.212477	0.135387	0.892306	0.948858	S1PR2
ENSG00000204603	8.30035	0.0816498	0.603135	0.135376	0.892315	NA	LINC01257
ENSG00000174808	137.844	0.0213384	0.157686	0.135322	0.892357	0.948858	BTC
ENSG00000266967	116.543	-0.0239446	0.17695	-0.135319	0.89236	0.948858	AARSD1
ENSG00000269119	5.03897	-0.115138	0.851209	-0.135264	0.892403	NA	HNRNPA1P52
ENSG00000283627	2.29589	0.159528	1.17951	0.13525	0.892414	NA	AL137785.1
ENSG00000104299	835.738	-0.0113114	0.0836343	-0.135249	0.892415	0.948858	INTS9
ENSG00000286369	12.0901	-0.0671642	0.496661	-0.135231	0.892429	NA
ENSG00000277879	129.931	-0.0225417	0.166729	-0.1352	0.892454	0.948858	AL391988.1
ENSG00000259964	12.62	0.0757233	0.560146	0.135185	0.892466	NA	THSD4-AS1
ENSG00000154099	12.8905	-0.0655334	0.48494	-0.135137	0.892503	NA	DNAAF1
ENSG00000248019	22.4217	-0.0503043	0.372263	-0.135131	0.892508	NA	FAM13A-AS1
ENSG00000289574	8.74444	-0.080302	0.59431	-0.135118	0.892518	NA
ENSG00000166246	42.9524	-0.0370184	0.273983	-0.135112	0.892523	0.948858	C16orf71
ENSG00000143061	3103.72	0.00880632	0.0652015	0.135063	0.892562	0.948858	IGSF3
ENSG00000142733	469.837	-0.0128646	0.095299	-0.134992	0.892618	0.948858	MAP3K6
ENSG00000151150	152.151	-0.0203366	0.150672	-0.134973	0.892633	0.948858	ANK3
ENSG00000235018	1.71135	-0.183122	1.35688	-0.134958	0.892645	NA	AL137077.1
ENSG00000145050	1625.71	0.00874699	0.0648206	0.134941	0.892658	0.948858	MANF
ENSG00000271105	3.41029	-0.126305	0.936039	-0.134935	0.892663	NA	SCML2P2
ENSG00000111664	51.9318	0.0342685	0.253993	0.134919	0.892676	0.948858	GNB3
ENSG00000264958	3.02016	0.264195	1.95831	0.13491	0.892683	NA	ALOX12P1
ENSG00000171872	9.80948	0.0747006	0.553784	0.134891	0.892698	NA	KLF17
ENSG00000103199	505.11	-0.0122906	0.0911336	-0.134864	0.89272	0.948858	ZNF500
ENSG00000253955	5.62894	0.0992841	0.736821	0.134747	0.892812	NA	AC008663.2
ENSG00000254991	10.9171	-0.0754956	0.561288	-0.134504	0.893004	NA	AC124276.1
ENSG00000243871	1.98309	-0.170026	1.26473	-0.134437	0.893057	NA	RN7SL487P
ENSG00000164654	1505.91	-0.00883656	0.0657793	-0.134337	0.893136	0.949061	MIOS
ENSG00000143545	1192.54	-0.0105464	0.0785323	-0.134294	0.89317	0.949061	RAB13
ENSG00000234996	5.34537	0.104336	0.776992	0.134282	0.89318	NA	AC098934.2
ENSG00000165630	1236.08	-0.0103703	0.0772953	-0.134165	0.893272	0.949061	PRPF18
ENSG00000152977	2.30177	-0.154096	1.14868	-0.13415	0.893284	NA	ZIC1
ENSG00000272316	15.5996	0.0589063	0.439119	0.134146	0.893287	NA	AL021368.2
ENSG00000180769	65.9692	0.0298095	0.222242	0.134131	0.893299	0.949061	WDFY3-AS2
ENSG00000249572	80.1724	-0.0270414	0.201621	-0.13412	0.893308	0.949061	AC034231.1
ENSG00000274341	3.09436	0.140281	1.04623	0.134083	0.893337	NA	AC005899.6
ENSG00000196646	162.955	0.0204017	0.152169	0.134072	0.893345	0.949061	ZNF136
ENSG00000180061	2.35617	0.151185	1.12775	0.134059	0.893356	NA	TMEM150B
ENSG00000285366	1.87659	-0.172266	1.28528	-0.13403	0.893379	NA	AC008533.1
ENSG00000270071	1.87659	-0.172266	1.28528	-0.13403	0.893379	NA	AP001172.1
ENSG00000285865	4.30051	-0.123816	0.924287	-0.133959	0.893435	NA
ENSG00000158122	851.136	-0.0122723	0.0916231	-0.133943	0.893448	0.949061	AAED1
ENSG00000220925	5.74088	-0.0973274	0.726641	-0.133941	0.893449	NA	IGBP1-AS2
ENSG00000234494	146.392	0.0201844	0.150708	0.13393	0.893458	0.949061	SP2-AS1
ENSG00000251595	29.8865	-0.0433574	0.323738	-0.133927	0.89346	0.949061	ABCA11P
ENSG00000251483	7.44075	0.0881986	0.658692	0.1339	0.893482	NA	LYPLA1P2
ENSG00000289209	19.1194	-0.0539176	0.402764	-0.133869	0.893506	NA
ENSG00000103522	3.28562	-0.138161	1.0334	-0.133695	0.893643	NA	IL21R
ENSG00000149346	846.589	-0.0106516	0.0796947	-0.133655	0.893676	0.949114	SLX4IP
ENSG00000253869	2.37089	-0.154432	1.15602	-0.133589	0.893727	NA	PIGFP1
ENSG00000010219	782.798	0.0104373	0.0781421	0.133569	0.893744	0.949114	DYRK4
ENSG00000094804	5034.89	-0.00890967	0.0667065	-0.133565	0.893746	0.949114	CDC6
ENSG00000260123	2.96171	0.134519	1.00745	0.133523	0.893779	NA	AC013565.1
ENSG00000181315	202.666	-0.0178439	0.133659	-0.133504	0.893795	0.949114	ZNF322
ENSG00000116954	789.451	0.0105259	0.0788581	0.133479	0.893815	0.949114	RRAGC
ENSG00000273363	4.05361	0.116667	0.874366	0.13343	0.893853	NA	AL353801.3
ENSG00000267424	4.28558	0.114427	0.857989	0.133366	0.893904	NA	AC020934.1
ENSG00000170122	18.7217	0.0543664	0.407756	0.133331	0.893932	NA	FOXD4
ENSG00000271917	5.23486	0.104966	0.787433	0.133302	0.893955	NA	AL357568.2
ENSG00000236101	4.1535	0.113189	0.849188	0.133291	0.893963	NA	RAC1P7
ENSG00000239503	4.1535	0.113189	0.849188	0.133291	0.893963	NA	MARK2P8
ENSG00000129214	20.0699	-0.0531945	0.399149	-0.13327	0.89398	NA	SHBG
ENSG00000162624	187.927	0.0187094	0.140436	0.133223	0.894017	0.949263	LHX8
ENSG00000277715	19.6582	0.0538965	0.404955	0.133093	0.89412	NA	AC079174.2
ENSG00000223668	9.74936	0.0753719	0.566327	0.133089	0.894123	NA	EEF1A1P24
ENSG00000091592	5.54638	-0.102952	0.773795	-0.133048	0.894155	NA	NLRP1
ENSG00000218902	8.00997	-0.081298	0.61128	-0.132996	0.894196	NA	PTMAP3
ENSG00000237774	12.0302	-0.0683216	0.513749	-0.132986	0.894204	NA	AC126615.1
ENSG00000179859	119.004	-0.0224378	0.168728	-0.132982	0.894208	0.949401	RNF227
ENSG00000286627	6.59108	0.0978018	0.735625	0.132951	0.894232	NA
ENSG00000289917	2.86182	0.137214	1.03211	0.132945	0.894237	NA
ENSG00000126603	36.1306	-0.0388741	0.29254	-0.132885	0.894285	0.949418	GLIS2
ENSG00000146722	1.74953	0.173311	1.30426	0.132881	0.894287	NA	AC211486.1
ENSG00000283399	4.00509	-0.115714	0.871073	-0.132841	0.894319	NA	AC004381.2
ENSG00000259051	12.9739	0.0635869	0.479071	0.13273	0.894407	NA	HNRNPUP1
ENSG00000161940	2.62422	-0.141738	1.06787	-0.132729	0.894408	NA	BCL6B
ENSG00000129353	415.744	-0.0132838	0.100106	-0.132697	0.894433	0.94951	SLC44A2
ENSG00000121966	15.2791	0.0627078	0.47287	0.132611	0.894501	NA	CXCR4
ENSG00000270011	5.74311	0.0975956	0.736183	0.13257	0.894534	NA	ZNF559-ZNF177
ENSG00000255409	3.39464	-0.125899	0.949943	-0.132533	0.894562	NA	RSF1-IT1
ENSG00000107758	1863.8	-0.00974279	0.073561	-0.132445	0.894632	0.949657	PPP3CB
ENSG00000102349	12.0964	-0.0677931	0.511986	-0.132412	0.894658	NA	KLF8
ENSG00000204291	5.65115	0.103918	0.785725	0.132257	0.894781	NA	COL15A1
ENSG00000213225	49.8819	-0.0336117	0.254391	-0.132126	0.894884	0.949796	NOC2LP1
ENSG00000251281	15.7556	0.0586708	0.444166	0.132092	0.894911	NA	AC034223.2
ENSG00000093009	1500.62	-0.00994321	0.075302	-0.132044	0.894949	0.949796	CDC45
ENSG00000234838	1.89313	-0.167026	1.26538	-0.131996	0.894988	NA	PPIAP78
ENSG00000259768	271.991	-0.0155949	0.118301	-0.131825	0.895123	0.949796	AC004943.2
ENSG00000215057	11.4035	0.0678872	0.514982	0.131824	0.895123	NA	PKMP5
ENSG00000099246	3758.01	-0.0083543	0.0633752	-0.131823	0.895124	0.949796	RAB18
ENSG00000117519	3289.78	0.00828454	0.0628561	0.131802	0.895141	0.949796	CNN3
ENSG00000288710	10.7128	-0.0704294	0.534492	-0.131769	0.895167	NA
ENSG00000236849	74.0766	0.0332436	0.252515	0.13165	0.895261	0.949796	LINC01474
ENSG00000130818	207.254	-0.0171859	0.130624	-0.131568	0.895326	0.949796	ZNF426
ENSG00000231683	137.34	-0.0213831	0.162552	-0.131546	0.895343	0.949796	AL033397.1
ENSG00000223724	2.07962	0.354975	2.69939	0.131502	0.895378	NA	RAD17P2
ENSG00000165164	4.01384	0.115248	0.876913	0.131424	0.89544	NA	CFAP47
ENSG00000078369	10985.3	-0.00852744	0.0649063	-0.131381	0.895474	0.949796	GNB1
ENSG00000116497	1350.52	-0.00916449	0.0697572	-0.131377	0.895477	0.949796	S100PBP
ENSG00000120509	1981.78	-0.00954395	0.0726484	-0.131372	0.895481	0.949796	PDZD11
ENSG00000242562	28.4994	-0.0444919	0.338719	-0.131353	0.895496	0.949796	DCAF13P1
ENSG00000240219	17.0538	0.060094	0.457549	0.131339	0.895507	NA	AL512306.2
ENSG00000067646	492.896	0.0127644	0.0974485	0.130986	0.895786	0.949898	ZFY
ENSG00000236519	23.9111	0.0481863	0.36793	0.130966	0.895802	NA	LINC01424
ENSG00000118257	7916.77	0.00716256	0.0547006	0.130941	0.895822	0.949898	NRP2
ENSG00000254183	1.99962	-0.164182	1.25392	-0.130935	0.895827	NA	AC104417.1
ENSG00000137880	32.6643	-0.0410939	0.313925	-0.130904	0.895852	0.949898	GCHFR
ENSG00000112877	519.221	0.0123591	0.0944204	0.130894	0.895859	0.949898	CEP72
ENSG00000147955	3865.71	-0.0091176	0.0696821	-0.130846	0.895897	0.949898	SIGMAR1
ENSG00000150175	3.67213	-0.223005	1.70668	-0.130666	0.89604	NA	FRMPD2B
ENSG00000178078	3.2146	0.124955	0.956303	0.130665	0.89604	NA	STAP2
ENSG00000254343	11.4905	0.067792	0.518977	0.130626	0.896071	NA	AC091563.1
ENSG00000225165	2.22534	0.155925	1.19638	0.130331	0.896305	NA	AC090071.1
ENSG00000229380	3.49453	-0.131085	1.00647	-0.130242	0.896375	NA	AC147651.2
ENSG00000270072	2.87038	-0.143039	1.09857	-0.130205	0.896404	NA	AC090559.2
ENSG00000163935	807.139	-0.0105992	0.0814611	-0.130114	0.896476	0.950447	SFMBT1
ENSG00000109832	2.69781	-0.147173	1.13338	-0.129854	0.896682	NA	DDX25
ENSG00000214530	397.429	-0.0137213	0.105737	-0.129768	0.89675	0.950672	STARD10
ENSG00000267793	20.041	0.0510782	0.393724	0.129731	0.896779	NA	AC009977.1
ENSG00000044012	2.29516	-0.152461	1.17538	-0.129712	0.896794	NA	GUCA2B
ENSG00000235627	2.86041	0.132469	1.02126	0.129711	0.896795	NA	SNRPFP4
ENSG00000237294	2.83721	-0.14378	1.10856	-0.1297	0.896804	NA	EIF4BP9
ENSG00000205502	2.54238	-0.149471	1.15248	-0.129696	0.896807	NA	C2CD4B
ENSG00000255308	3.14929	-0.131076	1.01106	-0.129643	0.896849	NA	AC009652.2
ENSG00000009694	3.38427	-0.121926	0.940842	-0.129593	0.896889	NA	TENM1
ENSG00000259585	5.14466	-0.100904	0.778645	-0.12959	0.896891	NA	RBM17P4
ENSG00000251003	304.925	-0.0156642	0.120959	-0.1295	0.896962	0.950798	ZFPM2-AS1
ENSG00000240207	98.4414	-0.0245314	0.189485	-0.129464	0.896991	0.950798	AC080013.1
ENSG00000155330	618.991	0.0122507	0.09471	0.129349	0.897081	0.950829	C16orf87
ENSG00000174521	5.56465	-0.0959595	0.742159	-0.129298	0.897122	NA	TTC9B
ENSG00000200355	2.51254	-0.140231	1.08466	-0.129286	0.897132	NA	RF00139
ENSG00000282393	5.66892	-0.0948916	0.734563	-0.129181	0.897214	NA	AC016588.2
ENSG00000178033	19.6323	0.0526566	0.407689	0.129159	0.897232	NA	CALHM5
ENSG00000228802	2.95652	0.134514	1.04165	0.129136	0.89725	NA	AC073641.1
ENSG00000197332	5.44222	-0.0981499	0.760115	-0.129125	0.897259	NA	AC008543.1
ENSG00000261124	5.44848	-0.102483	0.793759	-0.129111	0.89727	NA	AC135050.4
ENSG00000279791	2.95311	0.138364	1.07318	0.128929	0.897414	NA	AC018892.3
ENSG00000197177	5.62778	-0.0944142	0.732349	-0.12892	0.897421	NA	ADGRA1
ENSG00000249293	1.9764	0.174715	1.35553	0.12889	0.897444	NA	AC091868.2
ENSG00000278616	63.7033	-0.0291908	0.226494	-0.128881	0.897452	0.951157	BEND3P3
ENSG00000263396	2.11885	0.157058	1.21881	0.128862	0.897467	NA	AP005119.1
ENSG00000189157	10.4161	-0.0724058	0.562165	-0.128798	0.897517	NA	FAM47E
ENSG00000110048	3586.41	0.00830747	0.064518	0.128762	0.897546	0.951182	OSBP
ENSG00000279278	53.2569	-0.0345983	0.268836	-0.128696	0.897598	0.951182	AC245060.6
ENSG00000279481	2.68297	-0.141392	1.09881	-0.128678	0.897613	NA	AC104791.2
ENSG00000113851	966.701	-0.00981139	0.0763135	-0.128567	0.8977	0.951226	CRBN
ENSG00000277728	11.1407	-0.0677787	0.527629	-0.128459	0.897786	NA	AC097641.2
ENSG00000119703	172.092	0.0184338	0.143532	0.12843	0.897809	0.951276	ZC2HC1C
ENSG00000008438	9.42332	-0.0795016	0.619576	-0.128316	0.897899	NA	PGLYRP1
ENSG00000143387	132.694	0.0202532	0.157915	0.128254	0.897948	0.951359	CTSK
ENSG00000269506	1.85854	-0.175795	1.37134	-0.128193	0.897997	NA	AC110792.2
ENSG00000201643	4.90098	-0.102125	0.797084	-0.128123	0.898051	NA	SNORA14A
ENSG00000277249	2.06777	0.153449	1.19789	0.128099	0.898071	NA	MIR6784
ENSG00000277200	21.0319	-0.0487442	0.380795	-0.128007	0.898144	NA	AC005696.4
ENSG00000258629	1.43997	-0.19476	1.52283	-0.127894	0.898233	NA	AL391261.1
ENSG00000234650	6.82885	0.0865817	0.67719	0.127854	0.898264	NA	PCCA-AS1
ENSG00000265496	5.44185	0.0952723	0.746153	0.127685	0.898399	NA	AC100778.3
ENSG00000260669	35.4103	0.0391495	0.30682	0.127598	0.898467	0.951844	AL096870.2
ENSG00000257818	6.01558	-0.0924273	0.724381	-0.127595	0.89847	NA	C1GALT1P1
ENSG00000120820	20.3517	0.0491104	0.384929	0.127583	0.898479	NA	GLT8D2
ENSG00000233406	4.43878	-0.103893	0.814482	-0.127557	0.898499	NA	AL162430.1
ENSG00000221845	9.4559	0.0732486	0.574279	0.127549	0.898506	NA	C7orf65
ENSG00000266088	107.659	-0.0225551	0.176969	-0.127452	0.898582	0.951901	AC004585.1
ENSG00000173991	11.8961	-0.0637707	0.501133	-0.127253	0.89874	NA	TCAP
ENSG00000237380	41.0271	-0.0368947	0.289989	-0.127228	0.89876	0.952025	HOXD-AS2
ENSG00000188763	67.0297	0.0279587	0.219889	0.127149	0.898822	0.952026	FZD9
ENSG00000141655	467.535	-0.0133167	0.104875	-0.126976	0.898959	0.952106	TNFRSF11A
ENSG00000273162	64.0163	0.0279025	0.219939	0.126865	0.899047	0.952134	AL133215.2
ENSG00000176884	21.693	0.0476106	0.375353	0.126842	0.899065	NA	GRIN1
ENSG00000143341	14.7566	0.0578797	0.456402	0.126817	0.899085	NA	HMCN1
ENSG00000156787	793.1	-0.012367	0.097589	-0.126726	0.899157	0.952149	TBC1D31
ENSG00000265683	29.0065	0.0433869	0.342619	0.126633	0.899231	0.952149	SYPL1P2
ENSG00000239455	4.07303	0.107601	0.849729	0.126629	0.899234	NA	AC074043.1
ENSG00000271344	4.70889	0.104843	0.827984	0.126625	0.899237	NA	AC018638.6
ENSG00000168546	16.867	-0.0589138	0.465535	-0.126551	0.899296	NA	GFRA2
ENSG00000219951	10.0189	0.0705212	0.557281	0.126545	0.8993	NA	AL391416.1
ENSG00000257543	6.63463	-0.0898492	0.710265	-0.126501	0.899335	NA	AC063948.1
ENSG00000140848	1731.37	-0.00868933	0.0686929	-0.126495	0.89934	0.952149	CPNE2
ENSG00000169155	634.514	-0.0112205	0.0887069	-0.12649	0.899344	0.952149	ZBTB43
ENSG00000249193	35.9662	0.0371712	0.294069	0.126403	0.899413	0.952149	HSPD1P5
ENSG00000160710	12709.7	-0.00703407	0.0556802	-0.12633	0.899471	0.952149	ADAR
ENSG00000232656	67.1616	-0.0280677	0.222221	-0.126305	0.89949	0.952149	IDI2-AS1
ENSG00000151376	679.108	0.0109404	0.0866943	0.126195	0.899577	0.952173	ME3
ENSG00000166140	580.963	-0.0110517	0.0876272	-0.126122	0.899635	0.952173	ZFYVE19
ENSG00000276058	8.16082	0.0794544	0.630961	0.125926	0.899791	NA	STMN1P1
ENSG00000257027	103.268	-0.024009	0.190783	-0.125845	0.899855	0.952341	AC010186.3
ENSG00000279366	5.15345	0.103927	0.827321	0.125619	0.900034	NA	AC120349.2
ENSG00000280092	2.25921	-0.152875	1.21764	-0.125551	0.900088	NA	AC002044.3
ENSG00000136404	8.32679	-0.0744596	0.594034	-0.125346	0.90025	NA	TM6SF1
ENSG00000103710	8.20424	-0.0793316	0.633336	-0.12526	0.900318	NA	RASL12
ENSG00000169860	140.34	0.0193276	0.154335	0.125231	0.900341	0.95279	P2RY1
ENSG00000287378	2.08359	-0.151683	1.21165	-0.125187	0.900375	NA
ENSG00000228335	53.6547	0.0317343	0.253831	0.125021	0.900507	0.952901	AC073063.1
ENSG00000233084	2.88996	-0.127308	1.01854	-0.124991	0.900531	NA	RPL23AP25
ENSG00000169490	2358.56	-0.00831985	0.0666488	-0.124831	0.900657	0.952995	TM2D2
ENSG00000237487	1.92908	-0.154386	1.23776	-0.124731	0.900737	NA	VN1R48P
ENSG00000135378	120.899	0.0208751	0.167546	0.124593	0.900846	0.95313	PRRG4
ENSG00000228013	2.5727	-0.136662	1.09698	-0.12458	0.900856	NA	IL6R-AS1
ENSG00000212994	2.5727	-0.136662	1.09698	-0.12458	0.900856	NA	RPS26P6
ENSG00000183914	4.39645	0.102115	0.819749	0.124568	0.900865	NA	DNAH2
ENSG00000260979	1.69578	-0.16937	1.3597	-0.124564	0.900868	NA	AC022167.3
ENSG00000230415	6.345	-0.0875052	0.702617	-0.124542	0.900886	NA	LINC01786
ENSG00000234181	1.82778	-0.163382	1.31261	-0.124471	0.900943	NA	AL353795.2
ENSG00000279250	1.82778	-0.163382	1.31261	-0.124471	0.900943	NA	AC022919.1
ENSG00000284670	5.88475	0.088935	0.714688	0.124439	0.900968	NA	AC092128.1
ENSG00000204869	198.367	-0.0170848	0.137353	-0.124386	0.90101	0.953225	IGFL4
ENSG00000158715	215.332	0.016787	0.135026	0.124325	0.901058	0.953225	SLC45A3
ENSG00000129910	2.60865	-0.132778	1.06879	-0.124231	0.901132	NA	CDH15
ENSG00000104412	1207.94	0.0125601	0.101288	0.124004	0.901312	0.953429	EMC2
ENSG00000129682	2.31547	0.143142	1.15434	0.124003	0.901313	NA	FGF13
ENSG00000120675	7.77346	0.0777031	0.627102	0.123908	0.901388	NA	DNAJC15
ENSG00000126882	62.4695	0.0290974	0.234855	0.123895	0.901398	0.953455	FAM78A
ENSG00000249655	14.2305	0.0570421	0.460471	0.123878	0.901412	NA	AC008434.1
ENSG00000272366	1.82259	-0.156387	1.26264	-0.123857	0.901429	NA	AL158211.3
ENSG00000220685	5.04951	-0.0955834	0.771783	-0.123848	0.901436	NA	AL139094.1
ENSG00000198453	107.268	-0.0215226	0.173832	-0.123813	0.901464	0.953459	ZNF568
ENSG00000253991	4.14876	0.104193	0.841978	0.123747	0.901515	NA	AP001207.2
ENSG00000213671	1.96646	0.155134	1.25403	0.123709	0.901546	NA	OLA1P2
ENSG00000239247	1.83045	0.174776	1.41336	0.12366	0.901585	NA	RN7SL589P
ENSG00000139344	216.534	-0.0161079	0.130412	-0.123516	0.901698	0.953598	AMDHD1
ENSG00000171388	37.3415	0.0370651	0.300173	0.123479	0.901728	0.953598	APLN
ENSG00000252473	6.5226	-0.0849271	0.688721	-0.123311	0.901861	NA	RF00272
ENSG00000167646	124.814	0.0200683	0.162753	0.123305	0.901865	0.953598	DNAAF3
ENSG00000286074	3.52153	-0.114958	0.93279	-0.123241	0.901916	NA
ENSG00000226530	3.54844	-0.115219	0.935015	-0.123227	0.901927	NA	AL158055.1
ENSG00000202314	6.56221	0.0835169	0.677874	0.123204	0.901946	NA	SNORD6
ENSG00000184492	9.74179	0.0684938	0.556048	0.12318	0.901965	NA	FOXD4L1
ENSG00000280392	13.7934	0.0696212	0.565206	0.123178	0.901966	NA	AC007496.3
ENSG00000142611	12.6473	0.0635443	0.516203	0.123099	0.902028	NA	PRDM16
ENSG00000130707	262.638	0.0155243	0.126144	0.123069	0.902053	0.953598	ASS1
ENSG00000232739	9.59681	0.0702776	0.571063	0.123065	0.902056	NA	AL607028.1
ENSG00000227001	1.5791	0.178809	1.45324	0.123042	0.902074	NA	NBPF2P
ENSG00000085415	2369.21	0.00838608	0.0682034	0.122957	0.902141	0.953598	SEH1L
ENSG00000228868	2.42715	0.137212	1.1163	0.122917	0.902173	NA	MYLKP1
ENSG00000164746	3.75787	-0.113	0.919571	-0.122883	0.9022	NA	C7orf57
ENSG00000278635	14.0714	0.0616502	0.501789	0.122861	0.902217	NA	AC141557.2
ENSG00000208036	2.21039	-0.144296	1.17473	-0.122833	0.902239	NA	MIR106B
ENSG00000181284	274.268	-0.0151758	0.123567	-0.122815	0.902254	0.953598	TMEM102
ENSG00000273058	23.0103	-0.0449881	0.366327	-0.122809	0.902259	NA	AL359921.2
ENSG00000099942	2932.87	0.00843281	0.0686679	0.122806	0.902261	0.953598	CRKL
ENSG00000251548	3.68288	0.113153	0.922217	0.122697	0.902347	NA	AC106760.2
ENSG00000254388	3.93182	0.109203	0.890068	0.122691	0.902352	NA	DUTP2
ENSG00000289202	2.84528	0.125883	1.02607	0.122685	0.902357	NA
ENSG00000105649	30.3673	-0.040101	0.326903	-0.122669	0.902369	0.953598	RAB3A
ENSG00000168806	460.723	0.0116039	0.0946072	0.122653	0.902381	0.953598	LCMT2
ENSG00000242689	55.2272	0.0298229	0.243333	0.12256	0.902455	0.953598	CNTF
ENSG00000280639	5.98136	-0.091185	0.744051	-0.122552	0.902462	NA	LINC02204
ENSG00000136630	42.9401	0.0345557	0.28202	0.122529	0.90248	0.953598	HLX
ENSG00000160746	1244.7	-0.0101956	0.0832139	-0.122523	0.902485	0.953598	ANO10
ENSG00000235890	37.1329	-0.0357433	0.291912	-0.122446	0.902546	0.953598	TSPEAR-AS1
ENSG00000226507	3.37124	0.117616	0.960582	0.122442	0.902549	NA	IPMKP1
ENSG00000166920	359.285	0.0128756	0.105329	0.122242	0.902707	0.953598	C15orf48
ENSG00000228818	34.6611	-0.0371835	0.304269	-0.122206	0.902736	0.953598	AL359918.1
ENSG00000163803	35.752	-0.0356686	0.29198	-0.122161	0.902771	0.953598	PLB1
ENSG00000196872	43.3582	-0.0335712	0.274822	-0.122156	0.902775	0.953598	KIAA1211L
ENSG00000254732	6.4449	-0.0886688	0.725989	-0.122135	0.902792	NA	AP001931.1
ENSG00000235526	9.84063	-0.0681666	0.558189	-0.122121	0.902803	NA	AL355990.2
ENSG00000165138	1782.81	-0.00871115	0.0713483	-0.122093	0.902825	0.953598	ANKS6
ENSG00000226915	10.4734	0.064884	0.531567	0.122062	0.90285	NA	AC068137.1
ENSG00000160087	1249.23	0.00964636	0.0790494	0.122029	0.902876	0.953598	UBE2J2
ENSG00000163749	2.39639	0.139044	1.13957	0.122014	0.902888	NA	CCDC158
ENSG00000289476	15.0235	0.057232	0.469365	0.121935	0.902951	NA
ENSG00000287387	17.3072	-0.051037	0.418596	-0.121924	0.902959	NA
ENSG00000158156	226.351	-0.0152839	0.12537	-0.12191	0.90297	0.953598	XKR8
ENSG00000235204	24.0069	0.0458208	0.375861	0.121909	0.902971	0.953598	AL162724.2
ENSG00000221978	2270.9	0.00965708	0.0792197	0.121903	0.902976	0.953598	CCNL2
ENSG00000182796	157.2	-0.0185187	0.15196	-0.121866	0.903005	0.953598	TMEM198B
ENSG00000237550	3.12327	-0.120887	0.992537	-0.121796	0.903061	NA	RPL9P9
ENSG00000252202	11.3664	0.0643482	0.52851	0.121754	0.903094	NA	RF00019
ENSG00000212195	2.07815	0.145601	1.19663	0.121676	0.903155	NA	RF00012
ENSG00000267583	2.07815	0.145601	1.19663	0.121676	0.903155	NA	AC007998.3
ENSG00000068438	1726.55	0.00936062	0.0769503	0.121645	0.90318	0.953718	FTSJ1
ENSG00000180574	816.258	-0.00993144	0.0817382	-0.121503	0.903293	0.953722	EIF2S3B
ENSG00000159063	3080.88	0.00799252	0.0657902	0.121485	0.903307	0.953722	ALG8
ENSG00000235159	8.03672	0.0740775	0.609891	0.12146	0.903326	NA	AL121672.2
ENSG00000251467	4.76942	0.103313	0.850929	0.121412	0.903365	NA	AC020893.2
ENSG00000289247	2.30651	-0.137448	1.13229	-0.121389	0.903383	NA
ENSG00000288680	2.30651	-0.137448	1.13229	-0.121389	0.903383	NA
ENSG00000183484	14.7822	-0.0561231	0.462653	-0.121307	0.903448	NA	GPR132
ENSG00000196696	92.6241	-0.0261002	0.215357	-0.121195	0.903537	0.9539	AC009022.1
ENSG00000266955	3.89932	-0.117084	0.966855	-0.121098	0.903614	NA	AP001269.1
ENSG00000170275	9142.3	-0.00745814	0.0615889	-0.121095	0.903615	0.953919	CRTAP
ENSG00000121316	340.106	0.0141369	0.11696	0.12087	0.903794	0.954042	PLBD1
ENSG00000188488	5.4629	-0.0888691	0.735364	-0.12085	0.903809	NA	SERPINA5
ENSG00000200506	2.73879	0.12632	1.04697	0.120653	0.903965	NA	RF00019
ENSG00000231407	2.92101	0.122984	1.02007	0.120565	0.904036	NA	AL354732.1
ENSG00000260528	5.43192	0.0901823	0.74846	0.12049	0.904095	NA	FAM157C
ENSG00000186212	1.6331	0.160004	1.32798	0.120487	0.904098	NA	SOWAHB
ENSG00000264215	1.6331	0.160004	1.32798	0.120487	0.904098	NA	AC126365.1
ENSG00000279516	280.274	0.0138394	0.114889	0.120459	0.90412	0.954251	FAM230C
ENSG00000273183	10.555	-0.0659374	0.547604	-0.120411	0.904158	NA	AC093726.2
ENSG00000105672	59.4274	0.0283267	0.235379	0.120345	0.90421	0.954251	ETV2
ENSG00000134970	4946.27	-0.00734337	0.0610276	-0.120329	0.904223	0.954251	TMED7
ENSG00000138430	5179.02	0.00758966	0.063084	0.12031	0.904237	0.954251	OLA1
ENSG00000250508	6.36459	-0.0822093	0.683784	-0.120227	0.904303	NA	AP000808.1
ENSG00000124207	13608.5	0.00705774	0.0587266	0.12018	0.904341	0.954296	CSE1L
ENSG00000100276	5.07173	0.0984235	0.819378	0.12012	0.904388	NA	RASL10A
ENSG00000286145	16.6205	0.0556546	0.464341	0.119857	0.904596	NA
ENSG00000250910	7.09219	-0.0791901	0.660904	-0.119821	0.904625	NA	AC097467.3
ENSG00000285812	49.9131	0.0306821	0.256285	0.119719	0.904706	0.954608
ENSG00000288979	30.7329	0.0383545	0.320555	0.119651	0.90476	0.954608
ENSG00000186628	8.70836	-0.0746066	0.623722	-0.119615	0.904788	NA	FSD2
ENSG00000288844	8.7293	0.0725319	0.606817	0.119529	0.904857	NA
ENSG00000184524	42.5689	-0.0327728	0.274235	-0.119506	0.904874	0.954664	CEND1
ENSG00000237280	14.6662	-0.0596572	0.499227	-0.119499	0.90488	NA	AL136982.3
ENSG00000075234	573.494	-0.0107862	0.0903844	-0.119336	0.905009	0.954741	TTC38
ENSG00000265690	5.78345	0.0886696	0.743402	0.119275	0.905057	NA	AC074143.1
ENSG00000268798	26.2529	-0.041696	0.34975	-0.119217	0.905104	0.954777	AC027307.3
ENSG00000233343	2.20002	-0.137944	1.15767	-0.119156	0.905152	NA	ATP6V1G1P4
ENSG00000276148	14.6883	-0.0549954	0.461891	-0.119066	0.905223	NA	AC084824.5
ENSG00000248781	3.46823	-0.121673	1.02231	-0.119017	0.905262	NA	PSMC1P4
ENSG00000243304	3.1595	0.12397	1.04186	0.118988	0.905285	NA	AC008494.1
ENSG00000285781	6.69668	0.0818989	0.688392	0.118971	0.905298	NA
ENSG00000115594	2027.03	0.00826138	0.0694408	0.11897	0.905299	0.954913	IL1R1
ENSG00000274520	23.0751	-0.043046	0.362081	-0.118885	0.905367	NA	RF02246
ENSG00000236618	202.236	-0.0163373	0.137442	-0.118866	0.905381	0.954913	PITPNA-AS1
ENSG00000235695	8.59589	0.071192	0.599077	0.118836	0.905405	NA	AC130472.1
ENSG00000148358	4976.19	-0.00697997	0.0587434	-0.118821	0.905417	0.954913	GPR107
ENSG00000145241	521.584	-0.0145413	0.122513	-0.118692	0.905519	0.954956	CENPC
ENSG00000227581	3.08252	0.124082	1.04632	0.118589	0.905601	NA	AL121877.1
ENSG00000105767	334.684	-0.0137731	0.116233	-0.118495	0.905675	0.955055	CADM4
ENSG00000178809	4.08248	0.109165	0.921829	0.118423	0.905733	NA	TRIM73
ENSG00000282100	7.9593	-0.0734729	0.620464	-0.118416	0.905738	NA	HSP90AB4P
ENSG00000248211	5.66848	-0.0871771	0.736672	-0.118339	0.905799	NA	TRPC7-AS1
ENSG00000178199	4.1726	-0.100345	0.849098	-0.118178	0.905927	NA	ZC3H12D
ENSG00000225715	3.57763	0.11333	0.960024	0.118049	0.906029	NA	AL512504.1
ENSG00000200351	1.71609	-0.163392	1.38425	-0.118037	0.906039	NA	RF00019
ENSG00000236772	14.6046	-0.0537709	0.456436	-0.117806	0.906222	NA	AL034550.1
ENSG00000279281	8.4984	0.0738908	0.62759	0.117737	0.906276	NA	AC015883.1
ENSG00000259363	33.1229	-0.0361831	0.307338	-0.117731	0.906281	0.955577	AC090825.1
ENSG00000123609	706.068	0.00975122	0.0828365	0.117716	0.906292	0.955577	NMI
ENSG00000254317	12.0187	-0.0583565	0.496027	-0.117648	0.906347	NA	AC022973.4
ENSG00000213711	2.34766	-0.134322	1.142	-0.11762	0.906369	NA	PHBP7
ENSG00000165359	34.8765	0.0359451	0.305801	0.117544	0.906429	0.955633	INTS6L
ENSG00000151135	2478.14	-0.00788216	0.0670858	-0.117494	0.906469	0.955633	TMEM263
ENSG00000273492	7.62386	0.0784073	0.667584	0.117449	0.906504	NA	AP000229.1
ENSG00000213592	11.0945	-0.0611483	0.520678	-0.11744	0.906512	NA	PPIAP42
ENSG00000085741	11.9375	-0.062179	0.529833	-0.117356	0.906578	NA	WNT11
ENSG00000168283	1817.4	0.00804118	0.0685631	0.117281	0.906637	0.955746	BMI1
ENSG00000252950	5.80416	0.08764	0.747378	0.117263	0.906651	NA	RNA5SP490
ENSG00000201772	8.01427	-0.0709872	0.605603	-0.117217	0.906688	NA	SNORA5C
ENSG00000253330	17.3489	0.0502713	0.429075	0.117162	0.906732	NA	AC024451.2
ENSG00000270659	2.83677	-0.122516	1.04614	-0.117112	0.906771	NA	AC079610.2
ENSG00000215417	158.562	0.0182535	0.155909	0.117078	0.906799	0.955751	MIR17HG
ENSG00000182700	144.694	0.0197528	0.168799	0.11702	0.906844	0.955751	IGIP
ENSG00000171806	285.312	0.0146825	0.125497	0.116995	0.906864	0.955751	METTL18
ENSG00000214049	1.63829	0.155193	1.32697	0.116953	0.906897	NA	UCA1
ENSG00000289147	2.62378	-0.123451	1.05564	-0.116944	0.906904	NA
ENSG00000145975	6.88062	-0.0787394	0.673325	-0.116941	0.906907	NA	FAM217A
ENSG00000135914	31.5424	-0.0382521	0.32726	-0.116886	0.90695	0.955751	HTR2B
ENSG00000283078	9.64498	-0.0661694	0.566176	-0.116871	0.906963	NA	AL137077.2
ENSG00000136828	373.985	0.0126007	0.107851	0.116834	0.906991	0.955751	RALGPS1
ENSG00000279356	19.2831	0.0504403	0.431793	0.116816	0.907006	NA	AC007610.4
ENSG00000105643	1456.13	0.00804838	0.0689014	0.11681	0.907011	0.955751	ARRDC2
ENSG00000273156	12.5729	0.0571957	0.489866	0.116758	0.907052	NA	AC124016.2
ENSG00000271730	2.08334	0.144844	1.24072	0.116742	0.907064	NA	AL390208.1
ENSG00000272916	5.23315	0.0878768	0.753079	0.11669	0.907106	NA	AC022400.6
ENSG00000289225	9.4868	-0.0679322	0.582252	-0.116671	0.907121	NA
ENSG00000166685	1195.18	0.00865958	0.0742228	0.11667	0.907121	0.955803	COG1
ENSG00000251348	21.1033	-0.0460531	0.395119	-0.116555	0.907213	NA	HSPD1P11
ENSG00000182965	6.90101	-0.076385	0.655785	-0.116479	0.907273	NA	NPM1P14
ENSG00000235879	3.95968	-0.10608	0.910758	-0.116474	0.907277	NA	FAR1P1
ENSG00000230659	1.74479	0.15265	1.31076	0.116459	0.907288	NA	AL451074.5
ENSG00000264520	5.11887	0.0908649	0.781145	0.116323	0.907397	NA	AC005154.5
ENSG00000149599	21.5798	-0.0456667	0.392611	-0.116315	0.907403	NA	DUSP15
ENSG00000273004	7.21048	-0.0783734	0.675317	-0.116054	0.90761	NA	AL078644.2
ENSG00000008277	120.284	-0.0190521	0.164262	-0.115986	0.907664	0.956289	ADAM22
ENSG00000229601	4.5465	0.0976893	0.842364	0.11597	0.907676	NA	AL590762.4
ENSG00000198089	498.439	-0.0119075	0.102729	-0.115912	0.907723	0.956289	SFI1
ENSG00000158008	1.7109	-0.157622	1.36041	-0.115863	0.907761	NA	EXTL1
ENSG00000275488	2.24339	0.146867	1.26764	0.115859	0.907765	NA	AC023509.5
ENSG00000168259	4812.36	-0.00684158	0.0590528	-0.115855	0.907767	0.956289	DNAJC7
ENSG00000244480	14.0646	-0.0560087	0.483451	-0.115852	0.90777	NA	AC005154.3
ENSG00000285922	3.35612	0.111068	0.959864	0.115712	0.907881	NA
ENSG00000261303	2.51326	0.12977	1.12304	0.115553	0.908007	NA	AC022748.2
ENSG00000153487	375.545	-0.011807	0.102195	-0.115534	0.908022	0.956446	ING1
ENSG00000164402	1781.56	0.00800615	0.0693103	0.115512	0.908039	0.956446	2022-09-08
ENSG00000225891	13.5833	-0.0557231	0.48261	-0.115462	0.908079	NA	AL513365.2
ENSG00000232874	2.74916	0.120426	1.04635	0.115092	0.908372	NA	AC080129.2
ENSG00000234718	2.5772	0.130971	1.13843	0.115045	0.908409	NA	AC007161.1
ENSG00000229029	1.64823	0.164049	1.42656	0.114997	0.908448	NA	CDCA4P1
ENSG00000149716	834.974	-0.0103494	0.089999	-0.114994	0.90845	0.956782	ORAOV1
ENSG00000223505	2.93585	-0.119326	1.03788	-0.11497	0.908469	NA	AC114402.1
ENSG00000254681	12.0156	-0.0601248	0.523	-0.114961	0.908476	NA	PKD1P5
ENSG00000236609	145.065	-0.0182813	0.159127	-0.114885	0.908536	0.956782	ZNF853
ENSG00000160401	194.891	0.01556	0.135522	0.114815	0.908592	0.956782	CFAP157
ENSG00000068831	10.6172	-0.0640191	0.557608	-0.11481	0.908596	NA	RASGRP2
ENSG00000260744	5.30836	0.0981094	0.855317	0.114705	0.908679	NA	AC007494.2
ENSG00000104529	14.6342	0.0578337	0.504217	0.1147	0.908683	NA	EEF1D
ENSG00000240898	34.8355	0.0342907	0.298994	0.114687	0.908693	0.956782	AC132942.1
ENSG00000272599	127.9	0.0185099	0.161409	0.114677	0.908701	0.956782	AC016394.2
ENSG00000182134	645.573	-0.0103384	0.0901785	-0.114643	0.908728	0.956782	TDRKH
ENSG00000234084	12.4966	-0.0568891	0.496434	-0.114595	0.908766	NA	AL049552.1
ENSG00000162526	12.6234	-0.0561621	0.490395	-0.114524	0.908822	NA	TSSK3
ENSG00000179157	1.78144	-0.15369	1.34348	-0.114397	0.908923	NA	RPS2P28
ENSG00000253509	1.78144	-0.15369	1.34348	-0.114397	0.908923	NA	AC104393.1
ENSG00000257913	68.9775	-0.0243824	0.213283	-0.114319	0.908985	0.956988	DDN-AS1
ENSG00000177675	22.249	0.0431696	0.377993	0.114207	0.909074	NA	CD163L1
ENSG00000164172	1827.11	-0.00848354	0.0742857	-0.114201	0.909078	0.957021	MOCS2
ENSG00000168993	22.1204	0.0433612	0.379891	0.114141	0.909126	NA	CPLX1
ENSG00000164932	26.9862	0.0388683	0.340689	0.114087	0.909169	0.957052	CTHRC1
ENSG00000287016	8.67741	0.0683307	0.598992	0.114076	0.909177	NA
ENSG00000233560	34.8939	-0.0365402	0.320638	-0.113961	0.909269	0.957093	KRT8P39
ENSG00000179532	478.831	-0.0136069	0.119725	-0.113652	0.909514	0.957201	DNHD1
ENSG00000224794	2.23597	-0.129495	1.13973	-0.113619	0.90954	NA	AL022326.1
ENSG00000091428	24.3054	0.0405557	0.356973	0.11361	0.909547	0.957201	RAPGEF4
ENSG00000162814	129.888	0.0199165	0.175324	0.113598	0.909556	0.957201	SPATA17
ENSG00000201071	7.64183	0.0731349	0.643804	0.113598	0.909556	NA	RF00019
ENSG00000235488	3.602	-0.107611	0.947354	-0.113591	0.909562	NA	JARID2-AS1
ENSG00000277369	9.80418	-0.0631724	0.556341	-0.11355	0.909595	NA	AC010654.1
ENSG00000237788	13.4516	-0.0539901	0.475511	-0.113541	0.909601	NA	AL162615.1
ENSG00000199436	1.89074	0.148579	1.30876	0.113526	0.909613	NA	SNORD9
ENSG00000251393	3.5077	0.108918	0.960156	0.113438	0.909683	NA	AC005280.1
ENSG00000244219	18.5187	0.0457536	0.403382	0.113425	0.909694	NA	TMEM225B
ENSG00000140323	105.762	0.0197734	0.174401	0.113379	0.90973	0.957319	DISP2
ENSG00000130590	3.61379	-0.108795	0.961049	-0.113205	0.909868	NA	SAMD10
ENSG00000180354	278.413	0.0133891	0.118296	0.113183	0.909885	0.957418	MTURN
ENSG00000161544	20.3534	-0.0438383	0.387491	-0.113134	0.909924	NA	CYGB
ENSG00000122733	1.60753	0.160935	1.42456	0.112972	0.910053	NA	PHF24
ENSG00000196361	1.60753	0.160935	1.42456	0.112972	0.910053	NA	ELAVL3
ENSG00000283413	35.9614	0.0329104	0.291434	0.112926	0.910089	0.957568	AC008703.1
ENSG00000144647	499.61	0.0107397	0.0952769	0.112721	0.910252	0.957674	POMGNT2
ENSG00000102032	3.36131	0.107501	0.954347	0.112644	0.910313	NA	RENBP
ENSG00000114455	2.55984	-0.127491	1.13283	-0.112542	0.910394	NA	HHLA2
ENSG00000288009	8.53363	0.0679211	0.603633	0.112521	0.910411	NA
ENSG00000289001	9.97745	-0.062254	0.553487	-0.112476	0.910446	NA
ENSG00000105641	11.1349	0.0581614	0.517192	0.112456	0.910462	NA	SLC5A5
ENSG00000233974	4.11966	-0.101268	0.90078	-0.112423	0.910488	NA	AC138951.1
ENSG00000231788	4.46465	-0.10132	0.901654	-0.112371	0.910529	NA	RPL31P50
ENSG00000276529	61.4731	0.0256448	0.228291	0.112334	0.910559	0.957873	AP001505.1
ENSG00000203697	24.1824	-0.0417801	0.371953	-0.112326	0.910565	0.957873	CAPN8
ENSG00000289966	21.2499	0.043471	0.38721	0.112267	0.910612	NA
ENSG00000224690	2.217	-0.137989	1.2314	-0.112059	0.910776	NA	UBE2D3P3
ENSG00000146576	860.818	-0.00871533	0.0778036	-0.112017	0.91081	0.958066	C7orf26
ENSG00000253666	6.91209	-0.0793186	0.708924	-0.111886	0.910914	NA	AP000424.1
ENSG00000168883	4350.45	0.0073852	0.0660854	0.111752	0.91102	0.958204	USP39
ENSG00000172137	109.684	-0.0208098	0.186307	-0.111696	0.911064	0.958204	CALB2
ENSG00000248965	2.63513	-0.118523	1.06145	-0.111662	0.911092	NA	AC011389.2
ENSG00000221539	8.07033	0.0699628	0.626614	0.111652	0.911099	NA	SNORD99
ENSG00000244459	12.0919	0.0565703	0.506689	0.111647	0.911103	NA	AC147067.1
ENSG00000279861	15.9816	-0.0520232	0.46619	-0.111592	0.911147	NA	AC073548.1
ENSG00000259330	168.53	-0.0171192	0.153589	-0.111461	0.911251	0.958332	INAFM2
ENSG00000138463	992.585	0.00855659	0.0768249	0.111378	0.911317	0.958332	DIRC2
ENSG00000271383	7.11838	-0.0739111	0.66386	-0.111335	0.91135	NA	NBPF19
ENSG00000189369	761.349	-0.00940813	0.0845218	-0.11131	0.91137	0.958332	GSPT2
ENSG00000287322	6.18762	0.0802325	0.720831	0.111306	0.911374	NA
ENSG00000141524	336.168	0.0124258	0.111862	0.111082	0.911552	0.958457	TMC6
ENSG00000215035	9.32658	0.0635694	0.573011	0.110939	0.911664	NA	FDPSP5
ENSG00000206992	4.2505	0.0955998	0.861741	0.110938	0.911666	NA	RNU6-574P
ENSG00000248712	14.8817	-0.0505687	0.456007	-0.110895	0.9117	NA	CCDC153
ENSG00000241907	8.52961	0.0666364	0.601668	0.110753	0.911812	NA	RPS20P4
ENSG00000119688	750.604	-0.00996698	0.0900554	-0.110676	0.911873	0.958731	ABCD4
ENSG00000285361	1.71402	0.148186	1.33896	0.110672	0.911876	NA	AL844170.1
ENSG00000287054	1.71402	0.148186	1.33896	0.110672	0.911876	NA
ENSG00000159640	14.5911	-0.0531065	0.479918	-0.110657	0.911888	NA	ACE
ENSG00000214425	5.10374	0.0871675	0.787857	0.110639	0.911903	NA	LRRC37A4P
ENSG00000225146	3.3665	0.106093	0.959537	0.110567	0.91196	NA	AC073957.1
ENSG00000116176	17.1183	-0.0484416	0.438308	-0.110519	0.911998	NA	TPSG1
ENSG00000228779	6.97507	0.0769769	0.696525	0.110516	0.912	NA	Z69666.1
ENSG00000138028	239.32	-0.0141054	0.127636	-0.110512	0.912003	0.958742	CGREF1
ENSG00000270820	63.4839	0.0258665	0.234071	0.110507	0.912007	0.958742	AC016727.1
ENSG00000241537	10.5121	-0.0678673	0.614762	-0.110396	0.912095	NA	AC134050.1
ENSG00000251066	2.37985	0.122756	1.11232	0.110361	0.912123	NA	AC026700.1
ENSG00000229891	7.24794	0.072852	0.660673	0.110269	0.912196	NA	LINC01315
ENSG00000239608	1.93902	-0.140067	1.27042	-0.110253	0.912209	NA	RUVBL1-AS1
ENSG00000257017	1.93902	-0.140067	1.27042	-0.110253	0.912209	NA	HP
ENSG00000169783	204.043	-0.0145064	0.13161	-0.110223	0.912233	0.958834	LINGO1
ENSG00000274367	2.06821	0.132546	1.20321	0.110161	0.912282	NA	AC004233.4
ENSG00000186496	62.2577	-0.0252489	0.229254	-0.110135	0.912302	0.958834	ZNF396
ENSG00000255346	13.4494	-0.0537138	0.487753	-0.110125	0.91231	NA	NOX5
ENSG00000148053	4.97476	-0.0847105	0.769626	-0.110067	0.912356	NA	NTRK2
ENSG00000140471	718.729	-0.00921384	0.0837282	-0.110045	0.912374	0.958834	LINS1
ENSG00000284428	34.596	0.0333801	0.303389	0.110024	0.91239	0.958834	AC092329.4
ENSG00000131043	2074.29	-0.00785781	0.071429	-0.110009	0.912403	0.958834	AAR2
ENSG00000262481	3.47267	0.106738	0.970291	0.110006	0.912405	NA	TMEM256-PLSCR3
ENSG00000160408	21.2578	-0.0426805	0.387995	-0.110003	0.912407	NA	ST6GALNAC6
ENSG00000063322	4051.26	-0.00741842	0.0675157	-0.109877	0.912507	0.958878	MED29
ENSG00000104415	19.2205	-0.0462857	0.421472	-0.109819	0.912553	NA	WISP1
ENSG00000261758	7.32744	0.0699818	0.637671	0.109746	0.912611	NA	AC117382.2
ENSG00000279066	10.4746	0.0629533	0.573885	0.109697	0.91265	NA	HEXDC-IT1
ENSG00000237719	24.6558	0.0385415	0.351454	0.109663	0.912677	0.958932	Z95152.1
ENSG00000285793	72.2177	-0.0233749	0.213163	-0.109657	0.912681	0.958932
ENSG00000168067	464.039	0.0109351	0.0997912	0.109579	0.912743	0.958932	MAP4K2
ENSG00000289566	2.43332	-0.127635	1.16523	-0.109536	0.912778	NA
ENSG00000188760	16.8262	-0.0467562	0.427635	-0.109337	0.912935	NA	TMEM198
ENSG00000255395	3.86008	-0.0950638	0.869682	-0.109309	0.912958	NA	AP001972.4
ENSG00000258384	20.5419	0.0433675	0.396999	0.109238	0.913013	NA	AC068831.1
ENSG00000265939	5.46387	-0.0817837	0.748857	-0.109211	0.913035	NA	UBE2CP2
ENSG00000177685	150.367	-0.0172665	0.15812	-0.109199	0.913045	0.959137	CRACR2B
ENSG00000173237	246.152	0.0138651	0.12707	0.109114	0.913112	0.959137	C11orf86
ENSG00000279118	2.13215	0.131891	1.20909	0.109084	0.913136	NA	AC093535.2
ENSG00000270870	2.13215	0.131891	1.20909	0.109084	0.913136	NA	AC004805.2
ENSG00000182585	7.09316	-0.0724271	0.664311	-0.109026	0.913182	NA	EPGN
ENSG00000005108	2074.29	0.0086492	0.0793347	0.109022	0.913185	0.959137	THSD7A
ENSG00000205918	44.6688	-0.0287937	0.264138	-0.10901	0.913195	0.959137	PDPK2P
ENSG00000230453	908.47	0.00985244	0.0904351	0.108945	0.913246	0.959137	ANKRD18B
ENSG00000269919	2.17471	0.134799	1.23837	0.108852	0.91332	NA	AL022067.1
ENSG00000108823	17.4203	0.0477192	0.438475	0.10883	0.913337	NA	SGCA
ENSG00000223624	1.93383	-0.133846	1.23144	-0.10869	0.913448	NA	AL033528.1
ENSG00000263276	11.0976	0.0568809	0.523701	0.108613	0.913509	NA	AC020978.7
ENSG00000282933	1.74998	0.145493	1.34005	0.108573	0.913541	NA	RHOXF1P3
ENSG00000143994	56.2574	-0.0257662	0.237463	-0.108506	0.913594	0.959437	ABHD1
ENSG00000276282	2.72885	0.115836	1.06879	0.10838	0.913694	NA	AC022960.2
ENSG00000225526	32.5343	-0.0332037	0.307109	-0.108117	0.913903	0.959697	MKRN2OS
ENSG00000076706	374.528	0.0117373	0.108804	0.107876	0.914094	0.959833	MCAM
ENSG00000260830	8.29897	0.0659899	0.611822	0.107858	0.914108	NA	AL135744.1
ENSG00000198400	3.48265	-0.101143	0.937748	-0.107858	0.914109	NA	NTRK1
ENSG00000101017	201.492	-0.0156262	0.145001	-0.107766	0.914181	0.95986	CD40
ENSG00000189419	39.2807	-0.0310303	0.288208	-0.107666	0.91426	0.959864	SPATA41
ENSG00000203711	56.5858	0.0252569	0.23472	0.107604	0.914309	0.959864	C6orf99
ENSG00000246323	7.63647	0.0694871	0.646178	0.107535	0.914364	NA	AC113382.1
ENSG00000276702	2.85331	-0.114864	1.06867	-0.107483	0.914406	NA	AC010809.3
ENSG00000139679	88.574	-0.022556	0.209949	-0.107436	0.914443	0.95994	LPAR6
ENSG00000266189	2.38504	0.119413	1.11187	0.107398	0.914473	NA	MIR3186
ENSG00000256361	4.90361	0.0874154	0.814522	0.107321	0.914534	NA	AC027544.1
ENSG00000289468	4.0057	0.104167	0.970644	0.107318	0.914537	NA
ENSG00000225405	2.62994	-0.114448	1.06783	-0.107178	0.914648	NA	RPS15AP17
ENSG00000215388	18.2081	0.0457883	0.427408	0.10713	0.914686	NA	ACTG1P3
ENSG00000257108	2.62	-0.119018	1.11172	-0.107058	0.914743	NA	NHLRC4
ENSG00000263990	8.85373	-0.0635661	0.594229	-0.106972	0.914811	NA	AC004253.1
ENSG00000134121	4.07307	-0.093858	0.877506	-0.10696	0.914821	NA	CHL1
ENSG00000279488	10.3071	-0.0662301	0.619281	-0.106947	0.914831	NA	AC004623.1
ENSG00000234498	98.9491	-0.0193413	0.1809	-0.106917	0.914855	0.960261	RPL13AP20
ENSG00000230267	107.626	0.0203916	0.190825	0.10686	0.9149	0.960261	HERC2P4
ENSG00000270532	9.87779	-0.0611138	0.571951	-0.106851	0.914907	NA	PEBP1P2
ENSG00000274093	29.5292	-0.0365184	0.34188	-0.106817	0.914934	0.960261	AC009032.1
ENSG00000270419	11.5535	0.0544235	0.50972	0.106771	0.91497	NA	CAHM
ENSG00000126461	4297.23	-0.00754807	0.070892	-0.106473	0.915207	0.960382	SCAF1
ENSG00000289029	9.64591	-0.0595911	0.55997	-0.106418	0.91525	NA
ENSG00000287191	36.2268	0.0317239	0.298168	0.106396	0.915268	0.960382
ENSG00000241769	24.6939	-0.0388244	0.364938	-0.106386	0.915276	0.960382	LINC00893
ENSG00000214093	2.27575	-0.130945	1.23197	-0.106289	0.915353	NA	AL096701.1
ENSG00000156804	276.694	0.0125788	0.118354	0.106281	0.915359	0.960382	FBXO32
ENSG00000170629	186.134	0.014839	0.139676	0.106239	0.915393	0.960382	DPY19L2P2
ENSG00000232684	3.22932	-0.105072	0.989271	-0.106211	0.915415	NA	ATP11A-AS1
ENSG00000235064	61.0437	0.0245538	0.231298	0.106157	0.915458	0.960382	SLC25A5P2
ENSG00000132388	5342.28	0.00635826	0.0599121	0.106126	0.915482	0.960382	UBE2G1
ENSG00000287743	2.24383	0.126061	1.18865	0.106054	0.91554	NA
ENSG00000229567	4.68822	0.0865772	0.816842	0.10599	0.91559	NA	AL139421.1
ENSG00000228702	2.49672	0.115274	1.08795	0.105955	0.915618	NA	AL645998.1
ENSG00000198835	7.89981	0.0669206	0.631713	0.105935	0.915634	NA	GJC2
ENSG00000270681	10.3986	0.0571813	0.539971	0.105897	0.915664	NA	AC095055.1
ENSG00000187260	7.70102	0.0682175	0.644403	0.105861	0.915692	NA	WDR86
ENSG00000248699	1.43953	-0.151791	1.43406	-0.105847	0.915704	NA	AC114964.1
ENSG00000225530	1.43953	-0.151791	1.43406	-0.105847	0.915704	NA	SP3P
ENSG00000079393	4.77741	-0.0858113	0.810758	-0.105841	0.915709	NA	DUSP13
ENSG00000243635	6.16257	0.0733274	0.692831	0.105837	0.915711	NA	AC091804.1
ENSG00000108878	2.16292	0.12846	1.21376	0.105836	0.915712	NA	CACNG1
ENSG00000278413	3.97983	0.0920512	0.869782	0.105833	0.915715	NA	RF02271
ENSG00000225026	7.94024	-0.0656457	0.620832	-0.105738	0.91579	NA	AC091492.1
ENSG00000260252	4.02239	0.09239	0.874997	0.105589	0.915909	NA	AC009087.1
ENSG00000270822	4.44908	-0.0903517	0.855969	-0.105555	0.915935	NA	AC092032.1
ENSG00000187699	76.5243	0.0242795	0.230163	0.105489	0.915988	0.960848	C2orf88
ENSG00000271127	13.6733	0.0497488	0.472043	0.105391	0.916066	NA	AP000526.1
ENSG00000196470	471.445	0.0100111	0.0950095	0.10537	0.916083	0.960872	SIAH1
ENSG00000271275	4.96475	-0.0864618	0.82125	-0.105281	0.916153	NA	AC007326.1
ENSG00000224834	76.4834	0.0217028	0.206148	0.105278	0.916155	0.960872	BTF3P9
ENSG00000267986	3.04851	-0.103123	0.979719	-0.105258	0.916171	NA	AC130469.1
ENSG00000263731	103.105	-0.0211898	0.201373	-0.105227	0.916196	0.960872	AC145207.5
ENSG00000256514	7.02099	0.0685843	0.652141	0.105168	0.916243	NA	AP003419.1
ENSG00000120690	1738.95	0.00737598	0.0701734	0.105111	0.916288	0.960898	ELF1
ENSG00000164111	11110	0.00698457	0.0664944	0.10504	0.916344	0.960898	ANXA5
ENSG00000267765	3.00262	-0.108988	1.04136	-0.104659	0.916646	NA	AC100793.3
ENSG00000110025	24.5739	-0.038089	0.364072	-0.104619	0.916678	0.961183	SNX15
ENSG00000225871	23.0198	0.0381329	0.364816	0.104526	0.916752	NA	AC245100.2
ENSG00000255389	10.2214	0.0564161	0.540149	0.104445	0.916816	NA	Z97989.1
ENSG00000168427	4.11709	0.0908367	0.869805	0.104433	0.916825	NA	KLHL30
ENSG00000250816	2.46077	0.11694	1.11987	0.104423	0.916834	NA	DCAF13P2
ENSG00000134851	2128.44	-0.00706329	0.0676697	-0.104379	0.916869	0.961318	TMEM165
ENSG00000278344	7.94409	-0.0662006	0.634899	-0.10427	0.916955	NA	AC063943.1
ENSG00000286548	2.56459	-0.111664	1.07176	-0.104187	0.917021	NA
ENSG00000273032	335.878	0.0109897	0.105608	0.10406	0.917121	0.961504	DGCR9
ENSG00000214694	8.66631	-0.0618534	0.594435	-0.104054	0.917126	NA	ARHGEF33
ENSG00000243498	3.5617	0.0950424	0.913532	0.104038	0.917139	NA	UBA52P5
ENSG00000206612	4.27346	-0.0861031	0.827838	-0.10401	0.917162	NA	SNORA2A
ENSG00000111339	3.6682	0.0931402	0.895762	0.103979	0.917186	NA	ART4
ENSG00000145700	33.0272	-0.0315281	0.303262	-0.103963	0.917198	0.961504	ANKRD31
ENSG00000149243	34.0506	-0.0330253	0.317791	-0.103922	0.917231	0.961504	KLHL35
ENSG00000279328	2.86604	0.110737	1.06566	0.103914	0.917238	NA	AC073439.1
ENSG00000226985	1.94043	-0.136012	1.30928	-0.103883	0.917262	NA	LINC01203
ENSG00000286682	1.94043	-0.136012	1.30928	-0.103883	0.917262	NA
ENSG00000287364	1.8581	-0.133557	1.28666	-0.103801	0.917327	NA
ENSG00000174903	3361.43	-0.00660957	0.0637941	-0.103608	0.917481	0.961654	RAB1B
ENSG00000287141	3.10887	0.108194	1.04459	0.103576	0.917506	NA
ENSG00000285712	7.00564	-0.0681527	0.658215	-0.103542	0.917533	NA
ENSG00000116688	3616.54	-0.00656716	0.0634299	-0.103534	0.917539	0.961654	MFN2
ENSG00000189334	3.57877	-0.0956829	0.924381	-0.10351	0.917558	NA	S100A14
ENSG00000130294	78.4461	0.0213581	0.206344	0.103507	0.91756	0.961654	KIF1A
ENSG00000238197	201.308	0.0164028	0.158705	0.103355	0.917682	0.961716	PAXBP1-AS1
ENSG00000137807	7908.58	0.00611315	0.0592024	0.103258	0.917758	0.961732	KIF23
ENSG00000286833	17.3491	0.0431858	0.418294	0.103243	0.91777	NA
ENSG00000272660	3.47158	0.100885	0.978298	0.103123	0.917865	NA	AC090425.1
ENSG00000182885	13.4798	0.0496919	0.481948	0.103106	0.917879	NA	ADGRG3
ENSG00000249417	4.9746	0.0858268	0.83312	0.103019	0.917948	NA	AC117383.1
ENSG00000177058	1036.81	0.00756185	0.0734465	0.102957	0.917997	0.961917	SLC38A9
ENSG00000267592	4.84345	0.0805699	0.784587	0.102691	0.918208	NA	AC004134.1
ENSG00000236348	6.2816	0.072848	0.709537	0.10267	0.918225	NA	PSMC1P10
ENSG00000248309	4.58538	0.0857772	0.835836	0.102624	0.918261	NA	MEF2C-AS1
ENSG00000170222	307.63	-0.0113985	0.111096	-0.1026	0.91828	0.962111	ADPRM
ENSG00000165684	738.151	-0.00834745	0.0813847	-0.102568	0.918306	0.962111	SNAPC4
ENSG00000234127	1.54084	-0.144821	1.41263	-0.102518	0.918345	NA	TRIM26
ENSG00000280109	63.0426	0.0495025	0.48303	0.102483	0.918373	0.962117	PLAC4
ENSG00000232613	5.27151	0.0816066	0.796669	0.102435	0.918412	NA	LINC02576
ENSG00000287618	5.47381	-0.0763566	0.746282	-0.102316	0.918506	NA
ENSG00000265490	16.0745	0.044495	0.435336	0.102208	0.918591	NA	AP001178.2
ENSG00000224237	1.43434	-0.146532	1.43531	-0.102091	0.918684	NA	MINOS1P3
ENSG00000244642	1.43434	-0.146532	1.43531	-0.102091	0.918684	NA	RN7SL396P
ENSG00000197885	685.838	-0.00854164	0.0837763	-0.101958	0.91879	0.962489	NKIRAS1
ENSG00000285802	12.669	0.0518373	0.50845	0.101952	0.918795	NA
ENSG00000185615	3.81459	0.0931829	0.915284	0.101808	0.918909	NA	PDIA2
ENSG00000230894	61.9024	0.022912	0.225177	0.101751	0.918954	0.962596	AL133284.1
ENSG00000255036	4.80842	0.0825965	0.811932	0.101728	0.918972	NA	AL512590.3
ENSG00000119977	2699	0.007023	0.0692792	0.101372	0.919255	0.962846	TCTN3
ENSG00000173269	8.18631	0.0610539	0.602405	0.10135	0.919272	NA	MMRN2
ENSG00000236086	5.89898	-0.0739665	0.729992	-0.101325	0.919292	NA	HMGN2P28
ENSG00000158863	1690.84	-0.00694728	0.0686258	-0.101234	0.919365	0.962889	FAM160B2
ENSG00000145349	2747.72	0.00612742	0.0605686	0.101165	0.919419	0.962889	CAMK2D
ENSG00000226259	3.51144	-0.113723	1.12488	-0.101098	0.919473	NA	GTF2H2B
ENSG00000223393	4.73962	0.0837062	0.828369	0.101049	0.919511	NA	AL118511.1
ENSG00000275343	4.1835	-0.0848047	0.83988	-0.100972	0.919572	NA	AC010999.1
ENSG00000181744	1008.06	0.00789554	0.0782248	0.100934	0.919603	0.963007	C3orf58
ENSG00000287085	4.57131	-0.0825895	0.818623	-0.100888	0.919639	NA
ENSG00000010932	5.06163	0.0779163	0.772658	0.100842	0.919676	NA	FMO1
ENSG00000101057	5202.63	0.00843208	0.0836856	0.100759	0.919742	0.963007	MYBL2
ENSG00000261072	7.58006	-0.0666445	0.661478	-0.100751	0.919748	NA	AC084783.1
ENSG00000150773	57.3719	-0.0240819	0.23906	-0.100736	0.91976	0.963007	PIH1D2
ENSG00000173226	934.494	0.00779014	0.0773512	0.100711	0.91978	0.963007	IQCB1
ENSG00000277022	2.21514	-0.12513	1.24287	-0.100679	0.919806	NA	AL031663.3
ENSG00000123191	383.382	-0.0102348	0.101783	-0.100555	0.919904	0.963009	ATP7B
ENSG00000234684	172.299	-0.0149726	0.148904	-0.100552	0.919906	0.963009	SDCBP2-AS1
ENSG00000277901	1.85291	-0.129292	1.2874	-0.100429	0.920004	NA	AL390037.1
ENSG00000132386	143.596	-0.015244	0.151899	-0.100356	0.920062	0.963035	SERPINF1
ENSG00000005893	6743.19	-0.00567149	0.0565249	-0.100336	0.920077	0.963035	LAMP2
ENSG00000050748	2747.17	0.0060722	0.0605685	0.100253	0.920143	0.963035	MAPK9
ENSG00000283162	35.822	-0.0292982	0.292369	-0.10021	0.920178	0.963035	AL390726.6
ENSG00000225792	10.9934	-0.0524567	0.524158	-0.100078	0.920282	NA	AC004540.2
ENSG00000229278	2.24213	-0.117142	1.17214	-0.0999379	0.920394	NA	AL133353.1
ENSG00000275132	5.56988	0.0739397	0.740137	0.0999001	0.920424	NA	RN7SL663P
ENSG00000259098	18.2571	-0.0442857	0.443625	-0.0998269	0.920482	NA	AC025884.2
ENSG00000148459	724.03	0.0083123	0.0832836	0.0998072	0.920497	0.963125	PDSS1
ENSG00000143751	963.704	0.00881939	0.0884055	0.0997606	0.920534	0.963125	SDE2
ENSG00000144785	6.24182	-0.0698803	0.700611	-0.0997419	0.920549	NA	AC073896.1
ENSG00000158023	76.2809	0.022816	0.228798	0.0997213	0.920566	0.963125	WDR66
ENSG00000181754	85.7742	-0.0200794	0.201392	-0.0997031	0.92058	0.963125	AMIGO1
ENSG00000171551	5.23802	-0.0763456	0.766022	-0.0996649	0.92061	NA	ECEL1
ENSG00000087460	15286.3	0.00610949	0.061305	0.0996573	0.920616	0.963125	GNAS
ENSG00000201003	3.95031	0.0908767	0.912001	0.0996454	0.920626	NA	RF00418
ENSG00000188529	5955.59	-0.00607286	0.0609523	-0.099633	0.920636	0.963125	SRSF10
ENSG00000236439	12.698	-0.0490228	0.492137	-0.099612	0.920652	NA	AC099336.2
ENSG00000196711	1.42915	-0.14904	1.49631	-0.099605	0.920658	NA	ALKAL1
ENSG00000231889	103.352	0.0180553	0.181474	0.0994923	0.920747	0.963177	TRAF3IP2-AS1
ENSG00000110076	5.71534	-0.0715049	0.71875	-0.099485	0.920753	NA	NRXN2
ENSG00000240288	29.0076	0.0364608	0.366812	0.0993992	0.920821	0.96318	GHRLOS
ENSG00000213205	7.23295	-0.0648731	0.653226	-0.0993119	0.920891	NA	STRADBP1
ENSG00000249047	2.14438	0.128171	1.29065	0.0993076	0.920894	NA	COX6B1P5
ENSG00000197614	3.25409	-0.0956082	0.96296	-0.0992857	0.920911	NA	MFAP5
ENSG00000283199	11.4487	0.0530123	0.534002	0.0992735	0.920921	NA	C13orf46
ENSG00000167637	582.245	0.00965846	0.0972998	0.099265	0.920928	0.96318	ZNF283
ENSG00000130985	12066.5	0.00603844	0.0608382	0.0992542	0.920936	0.96318	UBA1
ENSG00000272514	4.88419	-0.079507	0.801231	-0.099231	0.920955	NA	CFAP206
ENSG00000179913	284.388	0.0113114	0.114056	0.0991742	0.921	0.963182	B3GNT3
ENSG00000250106	3.63083	0.0939783	0.948354	0.0990963	0.921062	NA	ANKRD33B-AS1
ENSG00000171735	930.42	0.00780988	0.0788568	0.0990387	0.921108	0.963229	CAMTA1
ENSG00000236854	3.57208	0.0919988	0.929439	0.0989832	0.921152	NA	AL121656.1
ENSG00000197617	1.90306	-0.134005	1.35428	-0.0989488	0.921179	NA	VN1R5
ENSG00000224269	6.10489	0.0698741	0.70625	0.0989367	0.921189	NA	AP000697.1
ENSG00000118137	1.51148	0.147373	1.49199	0.0987758	0.921316	NA	APOA1
ENSG00000279129	4.5773	-0.083836	0.849451	-0.0986944	0.921381	NA	AC046158.3
ENSG00000213613	24.9511	0.0365551	0.370419	0.0986857	0.921388	0.963401	RPL11P3
ENSG00000285731	3.17532	-0.0969084	0.98214	-0.0986706	0.9214	NA
ENSG00000197912	3680.09	-0.00611623	0.0620316	-0.0985986	0.921457	0.963401	SPG7
ENSG00000171970	26.7946	0.0335438	0.340209	0.0985977	0.921458	0.963401	ZNF57
ENSG00000207223	1.59759	0.135483	1.37522	0.0985174	0.921521	NA	RF00019
ENSG00000189052	1.59759	0.135483	1.37522	0.0985174	0.921521	NA	CGB5
ENSG00000235308	2.75675	-0.105269	1.06916	-0.0984598	0.921567	NA	AL445991.1
ENSG00000260536	2.75675	-0.105269	1.06916	-0.0984598	0.921567	NA	AL035071.2
ENSG00000175220	2577.77	-0.00683782	0.0694626	-0.0984389	0.921584	0.963468	ARHGAP1
ENSG00000218073	2.33915	0.113766	1.15634	0.0983848	0.921627	NA	AL021407.3
ENSG00000196502	19.321	0.0394745	0.40129	0.0983692	0.921639	NA	SULT1A1
ENSG00000183395	3.84901	0.088953	0.904369	0.0983592	0.921647	NA	PMCH
ENSG00000273819	2.23553	-0.116032	1.18092	-0.0982555	0.921729	NA	ENPP7P7
ENSG00000198569	26.5549	0.0333968	0.339953	0.0982395	0.921742	0.963536	SLC34A3
ENSG00000271916	2.36375	-0.109935	1.11907	-0.0982383	0.921743	NA	AC012467.1
ENSG00000167880	1847.36	-0.00664803	0.0676983	-0.0982008	0.921773	0.963536	EVPL
ENSG00000223864	5.49674	0.0738149	0.751784	0.0981864	0.921784	NA	NPM1P19
ENSG00000289952	5.18771	0.0744003	0.758654	0.0980688	0.921878	NA
ENSG00000287990	3.28181	-0.096088	0.979946	-0.0980543	0.921889	NA
ENSG00000230076	11.4464	0.0533595	0.54508	0.0978929	0.922017	NA	RPL10P6
ENSG00000274987	5.39365	0.0761699	0.778423	0.0978515	0.92205	NA	AC092794.1
ENSG00000149557	14.8793	-0.0457897	0.468403	-0.0977572	0.922125	NA	FEZ1
ENSG00000277566	6.36815	0.0666588	0.682037	0.0977348	0.922143	NA	AC089999.2
ENSG00000228367	7.80537	0.0618345	0.632807	0.0977146	0.922159	NA	AC108120.1
ENSG00000115226	50.4163	0.0245121	0.251027	0.0976472	0.922212	0.963918	FNDC4
ENSG00000288913	36.2028	0.0288252	0.295385	0.0975853	0.922262	0.963918
ENSG00000147606	1.70409	0.130609	1.33984	0.097481	0.922344	NA	SLC26A7
ENSG00000198734	55.9415	-0.0239923	0.24665	-0.0972728	0.92251	0.964092	F5
ENSG00000132357	484.177	0.00936493	0.0963283	0.097219	0.922553	0.964092	CARD6
ENSG00000197599	6.2158	-0.0675152	0.694767	-0.0971767	0.922586	NA	CCDC154
ENSG00000275936	4.97211	0.0782731	0.806519	0.0970505	0.922686	NA	AC004263.1
ENSG00000223923	2.25726	-0.110147	1.13671	-0.0968996	0.922806	NA	AC010136.1
ENSG00000272646	2.25726	-0.110147	1.13671	-0.0968996	0.922806	NA	AC079766.1
ENSG00000266589	5.91715	-0.0690091	0.713092	-0.0967745	0.922906	NA	MIR4512
ENSG00000232006	8.69715	0.0574337	0.593878	0.0967095	0.922957	NA	AC005537.1
ENSG00000235978	33.5762	0.0301723	0.312117	0.0966698	0.922989	0.964445	AC018816.1
ENSG00000006194	1661.23	-0.00740435	0.0766555	-0.0965926	0.92305	0.964445	ZNF263
ENSG00000117335	8646.05	-0.006226	0.0644786	-0.0965592	0.923076	0.964445	CD46
ENSG00000276853	15.3134	0.0440202	0.456424	0.0964459	0.923166	NA	AC026124.2
ENSG00000235079	5.46561	0.079868	0.828494	0.0964014	0.923202	NA	ZRANB2-AS1
ENSG00000248664	9.49855	-0.0556765	0.577659	-0.0963829	0.923216	NA	AC010273.1
ENSG00000286215	126.864	-0.0164916	0.171144	-0.0963613	0.923234	0.964509
ENSG00000159214	233.867	-0.0117543	0.122053	-0.0963047	0.923279	0.964509	CCDC24
ENSG00000266289	5.3433	0.0802621	0.83366	0.0962768	0.923301	NA	AC012213.3
ENSG00000150776	1227.57	0.00672699	0.0698925	0.0962477	0.923324	0.964509	NKAPD1
ENSG00000279659	7.87915	-0.0643722	0.669087	-0.096209	0.923355	NA	AL451064.2
ENSG00000288955	3.36719	-0.0939615	0.977356	-0.0961385	0.923411	NA
ENSG00000246203	30.325	0.0314828	0.327905	0.096012	0.923511	0.964593	AL353807.3
ENSG00000103184	2.02091	0.115919	1.20771	0.0959825	0.923534	NA	SEC14L5
ENSG00000199806	2.02091	0.115919	1.20771	0.0959825	0.923534	NA	RNA5SP491
ENSG00000109861	2495.88	0.00612577	0.0638464	0.0959454	0.923564	0.964593	CTSC
ENSG00000228251	7.01558	-0.0644435	0.671771	-0.0959308	0.923575	NA	AC012442.1
ENSG00000117971	29.3318	-0.0311478	0.324751	-0.0959129	0.92359	0.964593	CHRNB4
ENSG00000237917	7.68582	-0.0634283	0.661438	-0.0958946	0.923604	NA	PARP4P1
ENSG00000188176	3.12185	0.093066	0.970866	0.0958588	0.923633	NA	SMTNL2
ENSG00000255933	9.35228	-0.0554858	0.579678	-0.0957184	0.923744	NA	AC117500.2
ENSG00000201294	2.10701	0.129526	1.35332	0.0957092	0.923752	NA	RNU6-1019P
ENSG00000244144	7.3023	0.0612237	0.640139	0.0956412	0.923806	NA	AC128688.1
ENSG00000171860	1.60278	0.132694	1.38799	0.0956012	0.923837	NA	C3AR1
ENSG00000206384	3.95539	-0.0855026	0.897337	-0.0952848	0.924089	NA	COL6A6
ENSG00000224254	3.52039	0.0928831	0.975124	0.0952526	0.924114	NA	MTCO1P39
ENSG00000251503	33.1443	0.0286934	0.301732	0.0950956	0.924239	0.965206	CENPS-CORT
ENSG00000164794	31.0989	-0.0304657	0.32089	-0.0949413	0.924361	0.965217	KCNV1
ENSG00000253541	119.064	0.0170382	0.179489	0.0949261	0.924374	0.965217	SEPT10P1
ENSG00000131558	3369.29	-0.00613184	0.0646524	-0.0948431	0.924439	0.965221	EXOC4
ENSG00000163406	26.5038	0.0347925	0.367381	0.0947041	0.92455	0.96524	SLC15A2
ENSG00000259959	68.2183	-0.0214065	0.226258	-0.0946107	0.924624	0.96524	AC107068.1
ENSG00000204764	462.049	-0.00897258	0.094862	-0.0945857	0.924644	0.96524	RANBP17
ENSG00000286602	3.75816	0.0854922	0.903961	0.0945751	0.924652	NA
ENSG00000135116	32.3142	0.0292393	0.309601	0.0944419	0.924758	0.965294	HRK
ENSG00000267040	73.102	0.0202069	0.214141	0.0943623	0.924821	0.965295	AC027097.1
ENSG00000250260	2.68102	-0.0993705	1.05334	-0.0943381	0.924841	NA	AC113382.2
ENSG00000163877	688.527	0.00818469	0.0868493	0.0942401	0.924918	0.965332	SNIP1
ENSG00000249012	3.44625	-0.08948	0.950602	-0.0941298	0.925006	NA	AC104819.1
ENSG00000166501	38.9675	-0.0264884	0.281495	-0.0940988	0.925031	0.965384	PRKCB
ENSG00000201684	23.8767	0.0364114	0.387126	0.0940557	0.925065	NA	RN7SKP239
ENSG00000236426	2.2339	0.113341	1.20607	0.0939758	0.925128	NA	AL583824.1
ENSG00000277382	3.59532	0.0922046	0.981633	0.0939298	0.925165	NA	AC005837.3
ENSG00000259191	16.7615	0.0451442	0.480757	0.0939022	0.925187	NA	AC027237.1
ENSG00000113269	2037.87	-0.00644781	0.0686679	-0.0938983	0.92519	0.965486	RNF130
ENSG00000286186	1.70927	0.125658	1.33887	0.0938537	0.925225	NA
ENSG00000223984	17.3505	0.0398655	0.42556	0.0936778	0.925365	NA	HNRNPRP1
ENSG00000233077	33.9163	-0.0288605	0.308268	-0.0936216	0.92541	0.96565	LINC01271
ENSG00000273007	19.0297	-0.0384764	0.411441	-0.0935162	0.925494	NA	AC021205.3
ENSG00000150873	17.148	0.0391967	0.420037	0.0933173	0.925652	NA	C2orf50
ENSG00000178425	1459.56	0.00623103	0.0668547	0.0932025	0.925743	0.965933	NT5DC1
ENSG00000212396	43.6395	0.0258522	0.277819	0.0930541	0.925861	0.965936	RNA5SP323
ENSG00000078304	4292.66	0.00525252	0.0564528	0.0930427	0.92587	0.965936	PPP2R5C
ENSG00000233030	2.51825	-0.104505	1.12348	-0.093019	0.925888	NA	AC243772.2
ENSG00000102931	301.086	-0.0104024	0.111955	-0.0929154	0.925971	0.965976	ARL2BP
ENSG00000153093	6.45567	0.0642067	0.691417	0.0928624	0.926013	NA	ACOXL
ENSG00000227039	17.679	-0.040703	0.438518	-0.0928193	0.926047	NA	ITGB2-AS1
ENSG00000224066	1.81177	-0.127084	1.3696	-0.0927893	0.926071	NA	AL049795.1
ENSG00000108669	1938.72	0.00612339	0.0660742	0.0926745	0.926162	0.966	CYTH1
ENSG00000101457	870.191	-0.0077306	0.0834321	-0.0926573	0.926176	0.966	DNTTIP1
ENSG00000097021	1861.42	0.00695207	0.0750343	0.0926518	0.92618	0.966	ACOT7
ENSG00000270533	1.71446	0.1279	1.38279	0.0924945	0.926305	NA	CR382285.1
ENSG00000212710	32.1068	0.0298818	0.323298	0.0924281	0.926358	0.966089	CTAGE1
ENSG00000276698	25.8685	0.0317526	0.343718	0.0923797	0.926396	0.966089	AL136295.6
ENSG00000260273	5.34407	-0.0683674	0.740691	-0.0923021	0.926458	NA	AL359711.2
ENSG00000274150	24.6602	0.0337998	0.366571	0.0922054	0.926535	0.966089	FADS2P1
ENSG00000125352	597.243	-0.00858888	0.0932126	-0.0921429	0.926585	0.966089	RNF113A
ENSG00000105988	32.0698	-0.0291909	0.316927	-0.092106	0.926614	0.966089	NHP2P1
ENSG00000170166	15.3974	0.0412105	0.447642	0.0920613	0.926649	NA	HOXD4
ENSG00000062716	12520.9	0.00563059	0.061166	0.0920542	0.926655	0.966089	VMP1
ENSG00000236047	5.8136	-0.0698557	0.758959	-0.0920415	0.926665	NA	AC073410.1
ENSG00000233578	9.45856	-0.0578759	0.628928	-0.0920231	0.92668	NA	EIF4EP1
ENSG00000177614	19.999	0.0376549	0.409207	0.0920192	0.926683	NA	PGBD5
ENSG00000119630	35.6296	0.0279807	0.304363	0.091932	0.926752	0.966089	PGF
ENSG00000287855	14.0053	0.0423264	0.460457	0.0919227	0.926759	NA
ENSG00000282978	5.91228	0.0688245	0.748735	0.0919211	0.926761	NA	AC110994.2
ENSG00000273759	27.6898	0.0306797	0.333798	0.091911	0.926769	0.966089	AL117379.1
ENSG00000144935	863.913	0.00749374	0.0815946	0.0918412	0.926824	0.966089	TRPC1
ENSG00000278514	5.54953	-0.07143	0.777891	-0.0918252	0.926837	NA	AC068831.6
ENSG00000231439	5.15553	0.0706305	0.771207	0.0915844	0.927028	NA	WASIR2
ENSG00000216835	2.44253	-0.103986	1.1362	-0.0915207	0.927079	NA	RBMXP1
ENSG00000164076	14.6304	0.0413104	0.451513	0.0914934	0.927101	NA	CAMKV
ENSG00000250071	7.24949	-0.060314	0.659296	-0.0914823	0.927109	NA	AC093214.1
ENSG00000263400	10.9538	0.0529549	0.578984	0.0914617	0.927126	NA	TMEM220-AS1
ENSG00000135002	3764.16	0.00619755	0.0678251	0.0913754	0.927194	0.96641	RFK
ENSG00000266850	5.44425	0.0683814	0.748605	0.0913451	0.927218	NA	AC090912.2
ENSG00000164128	30.272	0.0294357	0.322858	0.0911722	0.927356	0.966495	NPY1R
ENSG00000285108	37.2397	0.0261401	0.286888	0.0911159	0.9274	0.966495	AC103718.1
ENSG00000233144	3.37052	-0.0859683	0.944437	-0.0910259	0.927472	NA	AL512656.1
ENSG00000108255	3.40396	0.0874215	0.960714	0.0909964	0.927495	NA	CRYBA1
ENSG00000197872	10.7547	0.0481567	0.529949	0.0908704	0.927596	NA	FAM49A
ENSG00000246225	3.15975	-0.0892255	0.982639	-0.090802	0.92765	NA	AC006299.1
ENSG00000197536	53.4582	0.0231151	0.254577	0.090798	0.927653	0.966694	C5orf56
ENSG00000131771	1.38553	-0.147381	1.62327	-0.090793	0.927657	NA	PPP1R1B
ENSG00000233013	2.91529	0.0922654	1.01649	0.0907687	0.927676	NA	FAM157B
ENSG00000248576	4.99982	-0.0719629	0.793378	-0.0907045	0.927727	NA	AC023794.2
ENSG00000235618	16.1268	0.0405893	0.447528	0.0906967	0.927734	NA	FAM21EP
ENSG00000153930	5.94297	0.0675755	0.745317	0.0906668	0.927757	NA	ANKFN1
ENSG00000177855	43.4635	0.0250948	0.277112	0.0905581	0.927844	0.966828	CACYBPP2
ENSG00000256980	1.58766	0.132222	1.46045	0.0905352	0.927862	NA	KHDC1L
ENSG00000154080	2.56933	-0.0973598	1.07561	-0.090516	0.927877	NA	CHST9
ENSG00000230438	12.474	0.0450896	0.498653	0.0904228	0.927951	NA	SERPINB9P1
ENSG00000223508	71.0313	-0.0192145	0.212791	-0.0902978	0.928051	0.96685	RPL23AP53
ENSG00000153291	53.4935	0.0221226	0.245024	0.0902874	0.928059	0.96685	SLC25A27
ENSG00000041802	2579.88	0.00546247	0.0605287	0.0902461	0.928092	0.96685	LSG1
ENSG00000279968	10.8533	-0.0487307	0.540121	-0.0902219	0.928111	NA	GVQW2
ENSG00000243802	27.9008	0.0296514	0.328677	0.0902143	0.928117	0.96685	AC090589.1
ENSG00000197980	28.0141	0.0306948	0.340523	0.0901402	0.928176	0.96685	LEKR1
ENSG00000170145	1488.31	0.00623472	0.0692283	0.0900603	0.928239	0.966851	SIK2
ENSG00000243609	2.81354	0.0975901	1.08475	0.0899653	0.928315	NA	RPS2P44
ENSG00000261105	3.99609	-0.0780486	0.868801	-0.0898348	0.928418	NA	LMO7-AS1
ENSG00000239908	5.2469	0.0675356	0.751847	0.0898262	0.928425	NA	RN7SL75P
ENSG00000255355	2.67064	-0.0931939	1.03844	-0.0897437	0.928491	NA	AP000640.2
ENSG00000239726	2.67064	-0.0931939	1.03844	-0.0897437	0.928491	NA	RN7SL688P
ENSG00000214335	2.67064	-0.0931939	1.03844	-0.0897437	0.928491	NA	CTAGE16P
ENSG00000228695	2.67064	-0.0931939	1.03844	-0.0897437	0.928491	NA	CES1P1
ENSG00000215481	11.0871	0.0471318	0.525251	0.0897321	0.9285	NA	BCRP3
ENSG00000287532	1.80917	0.119947	1.33725	0.0896963	0.928529	NA
ENSG00000278916	20.7042	-0.0365413	0.407594	-0.0896512	0.928564	NA	CEP83-AS1
ENSG00000141337	84.9731	0.0172792	0.19276	0.0896409	0.928573	0.967134	ARSG
ENSG00000279718	6.99376	-0.0582801	0.650162	-0.0896394	0.928574	NA	SNX18P12
ENSG00000270941	5.3067	-0.0690234	0.770406	-0.0895935	0.92861	NA	AC006254.2
ENSG00000284299	8.30223	-0.0541193	0.604397	-0.0895427	0.928651	NA	AL590132.1
ENSG00000271427	5.02093	0.0697789	0.779715	0.0894929	0.92869	NA	AL358072.1
ENSG00000271200	3.13822	0.0930203	1.03978	0.0894613	0.928715	NA	AC099791.2
ENSG00000232075	7.61791	-0.0556652	0.622296	-0.0894514	0.928723	NA	MRPL35P2
ENSG00000226045	1.65727	-0.123826	1.38453	-0.089436	0.928735	NA	AC234644.1
ENSG00000279092	1.65727	-0.123826	1.38453	-0.089436	0.928735	NA	AC025678.3
ENSG00000259521	1.65727	-0.123826	1.38453	-0.089436	0.928735	NA	INO80-AS1
ENSG00000232553	17.0741	0.037462	0.419123	0.089382	0.928778	NA	CLK2P1
ENSG00000123473	2105.83	-0.00558077	0.0624699	-0.0893353	0.928815	0.967246	STIL
ENSG00000181467	1594.46	-0.0064517	0.072252	-0.0892944	0.928848	0.967246	RAP2B
ENSG00000254996	141.937	0.0138995	0.155702	0.0892703	0.928867	0.967246	ANKHD1-EIF4EBP3
ENSG00000260969	3.7805	-0.0847017	0.950947	-0.0890708	0.929026	NA	WWOX-AS1
ENSG00000260628	5.3881	0.0669089	0.751411	0.0890444	0.929047	NA	AC142381.3
ENSG00000214820	42.5755	0.0245716	0.276098	0.088996	0.929085	0.967375	MPRIPP1
ENSG00000104067	56.3155	0.0215742	0.242523	0.0889576	0.929116	0.967375	TJP1
ENSG00000225602	1.55077	-0.124851	1.40384	-0.0889359	0.929133	NA	MTOR-AS1
ENSG00000265123	1.55077	-0.124851	1.40384	-0.0889359	0.929133	NA	RN7SL200P
ENSG00000290057	18.4559	0.036626	0.41192	0.0889152	0.929149	NA
ENSG00000103044	770.159	-0.0088676	0.0998401	-0.088818	0.929227	0.967411	HAS3
ENSG00000198846	16.1706	-0.0389468	0.438538	-0.0888105	0.929232	NA	TOX
ENSG00000226068	14.7464	-0.0405087	0.456211	-0.0887938	0.929246	NA	HNRNPA3P4
ENSG00000176946	1939.93	0.00707438	0.0797045	0.0887576	0.929275	0.967411	THAP4
ENSG00000266897	15.2889	0.0394691	0.44495	0.0887044	0.929317	NA	AC005546.1
ENSG00000078808	3162.33	-0.00591143	0.0666637	-0.0886755	0.92934	0.967414	SDF4
ENSG00000172789	8.00502	0.0562617	0.634549	0.0886641	0.929349	NA	HOXC5
ENSG00000271973	8.91437	-0.051415	0.579969	-0.0886513	0.929359	NA	AC141002.1
ENSG00000221823	3002.31	0.006509	0.0734793	0.0885827	0.929414	0.967426	PPP3R1
ENSG00000078596	12.1843	-0.0449625	0.507956	-0.0885165	0.929466	NA	ITM2A
ENSG00000271746	3.8904	-0.0775941	0.876714	-0.0885056	0.929475	NA	AL031848.2
ENSG00000113838	446.317	-0.00883087	0.0998688	-0.0884247	0.929539	0.967478	TBCCD1
ENSG00000268785	2.35196	-0.103644	1.17273	-0.0883778	0.929576	NA	RPL7P50
ENSG00000238250	33.1821	-0.0276373	0.31281	-0.0883516	0.929597	0.967478	ST6GAL2-IT1
ENSG00000205707	529.272	-0.00799723	0.0905843	-0.088285	0.92965	0.967478	ETFRF1
ENSG00000196834	3.84426	0.0787137	0.891945	0.0882495	0.929678	NA	POTEI
ENSG00000140968	12.4493	-0.0437725	0.496529	-0.0881571	0.929752	NA	IRF8
ENSG00000188152	43.7806	-0.0272188	0.309721	-0.0878818	0.929971	0.967684	NUTM2G
ENSG00000130429	811.978	0.00739834	0.084187	0.0878798	0.929972	0.967684	ARPC1B
ENSG00000262412	2.24688	-0.101437	1.15489	-0.0878327	0.93001	NA	AL160291.1
ENSG00000284731	1.76295	-0.114282	1.30157	-0.0878028	0.930033	NA	AC083906.5
ENSG00000123119	30.24	0.0287745	0.327854	0.0877662	0.930063	0.967713	NECAB1
ENSG00000283108	2.03988	-0.111145	1.26803	-0.0876517	0.930153	NA	AC011451.3
ENSG00000270060	14.7954	-0.0394652	0.450359	-0.0876306	0.93017	NA	AC090589.3
ENSG00000289923	3.16725	0.0909887	1.03876	0.0875937	0.9302	NA
ENSG00000136449	33.2158	0.0270198	0.308592	0.0875582	0.930228	0.96782	MYCBPAP
ENSG00000275441	15.7806	0.0382058	0.436431	0.0875414	0.930241	NA	AC020765.2
ENSG00000198003	20.2872	0.0343137	0.392035	0.087527	0.930253	NA	CCDC151
ENSG00000006530	708.555	-0.00713477	0.0816307	-0.087403	0.930351	0.967884	AGK
ENSG00000130612	2.52514	0.101842	1.16783	0.0872062	0.930508	NA	CYP2G1P
ENSG00000259946	2.94676	-0.0890062	1.02147	-0.0871353	0.930564	NA	BX005019.1
ENSG00000249279	55.6788	-0.0225958	0.259705	-0.0870055	0.930667	0.968108	LINC02057
ENSG00000174136	241.813	-0.0105876	0.121731	-0.086975	0.930691	0.968108	RGMB
ENSG00000248724	1.86426	-0.109346	1.25838	-0.0868941	0.930756	NA	NPHP3-AS1
ENSG00000198211	1.86426	-0.109346	1.25838	-0.0868941	0.930756	NA	AC092143.1
ENSG00000214255	1.86426	-0.109346	1.25838	-0.0868941	0.930756	NA	RPS2P6
ENSG00000273481	1.54558	-0.125338	1.44538	-0.086716	0.930897	NA	AL391069.4
ENSG00000225822	1.54558	-0.125338	1.44538	-0.086716	0.930897	NA	UBXN7-AS1
ENSG00000286698	5.0457	0.0675409	0.779186	0.0866814	0.930925	NA
ENSG00000165233	778.529	-0.00739411	0.0853406	-0.0866424	0.930956	0.968223	CARD19
ENSG00000108523	3223.39	-0.00591111	0.0682998	-0.0865466	0.931032	0.968223	RNF167
ENSG00000263307	18.1359	-0.0363091	0.419533	-0.0865465	0.931032	NA	AC007216.4
ENSG00000140839	2.62799	0.0966138	1.11643	0.0865384	0.931038	NA	CLEC18B
ENSG00000089094	1457.78	0.00660766	0.0764017	0.0864857	0.93108	0.968223	KDM2B
ENSG00000260589	42.0903	0.0236602	0.27364	0.0864648	0.931097	0.968223	STAM-AS1
ENSG00000283122	3.49928	0.0814993	0.942693	0.0864537	0.931106	NA	HYMAI
ENSG00000249245	16.8736	0.0373545	0.432113	0.0864461	0.931112	NA	NCOA4P3
ENSG00000175691	97.5549	-0.0162586	0.188081	-0.086445	0.931113	0.968223	ZNF77
ENSG00000274253	11.3862	0.0454112	0.525911	0.0863477	0.93119	NA	AC138649.1
ENSG00000274765	9.40248	-0.0539912	0.625855	-0.086268	0.931253	NA	AC018926.1
ENSG00000234695	4.59854	0.0742296	0.862099	0.0861034	0.931384	NA	AC002076.1
ENSG00000260095	17.6527	0.0358172	0.416075	0.0860835	0.9314	NA	AC106820.3
ENSG00000268516	220.725	0.0111107	0.129189	0.0860036	0.931464	0.968494	AC020915.3
ENSG00000102401	1222.83	0.00653235	0.0760655	0.0858779	0.931563	0.968494	ARMCX3
ENSG00000026036	64.4878	0.0207557	0.241835	0.0858258	0.931605	0.968494	RTEL1-TNFRSF6B
ENSG00000166897	845.58	0.00681264	0.0793979	0.0858038	0.931622	0.968494	ELFN2
ENSG00000259075	11.7121	0.0433387	0.50563	0.0857124	0.931695	NA	POC1B-GALNT4
ENSG00000139351	60.6202	0.0201194	0.234771	0.0856981	0.931706	0.968516	SYCP3
ENSG00000289347	10.4175	0.0460887	0.538389	0.0856048	0.931781	NA
ENSG00000162236	1025.46	-0.00679564	0.0794852	-0.0854956	0.931867	0.968563	STX5
ENSG00000234636	43.8236	0.022918	0.268148	0.0854675	0.93189	0.968563	MED14OS
ENSG00000226742	394.535	0.00854649	0.10014	0.0853452	0.931987	0.968563	HSBP1L1
ENSG00000168280	32.9255	-0.0260056	0.30477	-0.0853285	0.932	0.968563	KIF5C
ENSG00000117834	5.567	-0.0624479	0.733377	-0.0851511	0.932141	NA	SLC5A9
ENSG00000253457	3.84945	0.0769563	0.904448	0.0850865	0.932193	NA	SMIM18
ENSG00000171533	109.954	0.0151678	0.178274	0.0850815	0.932197	0.968701	MAP6
ENSG00000236349	12.1012	-0.0431872	0.508007	-0.0850131	0.932251	NA	SUCLG2P2
ENSG00000177000	617.227	-0.00789217	0.0928464	-0.0850024	0.932259	0.968701	MTHFR
ENSG00000259422	2.3344	0.0981986	1.15541	0.0849901	0.932269	NA	AC091100.1
ENSG00000114854	38.0984	0.0259404	0.305449	0.0849255	0.932321	0.968701	TNNC1
ENSG00000160221	9.88498	0.0476152	0.562204	0.084694	0.932505	NA	C21orf33
ENSG00000196358	50.7139	-0.0218151	0.257584	-0.0846915	0.932507	0.968779	NTNG2
ENSG00000168374	4636.29	0.00588477	0.0694981	0.0846754	0.932519	0.968779	ARF4
ENSG00000158560	2.01097	0.102222	1.2077	0.0846415	0.932546	NA	DYNC1I1
ENSG00000285649	3.18667	-0.0851535	1.0061	-0.0846375	0.93255	NA
ENSG00000111540	3054.26	0.00560384	0.0663048	0.0845165	0.932646	0.968845	RAB5B
ENSG00000225578	13.3666	-0.0414326	0.490644	-0.0844453	0.932702	NA	NCBP2-AS1
ENSG00000227617	2.06205	0.104255	1.23802	0.0842114	0.932888	NA	CERS6-AS1
ENSG00000183150	75.9372	-0.0181515	0.215585	-0.0841964	0.9329	0.968892	GPR19
ENSG00000198663	2017.72	0.00563209	0.0669099	0.0841742	0.932918	0.968892	C6orf89
ENSG00000272434	4.32551	-0.0694069	0.824944	-0.0841352	0.932949	NA	AC137630.3
ENSG00000108100	2664.32	-0.00565201	0.0672193	-0.084083	0.93299	0.968892	CCNY
ENSG00000072042	4119.44	0.00488038	0.0580685	0.0840453	0.93302	0.968892	RDH11
ENSG00000213938	5.00439	0.0652128	0.776058	0.0840308	0.933032	NA	SEPHS1P6
ENSG00000273024	10.9852	-0.0448207	0.533695	-0.0839818	0.933071	NA	INTS4P2
ENSG00000171867	7312.05	0.00515598	0.0614007	0.0839726	0.933078	0.968892	PRNP
ENSG00000268545	1.68755	0.113235	1.34872	0.0839578	0.93309	NA	VN1R107P
ENSG00000164038	436.564	-0.00856372	0.102007	-0.0839526	0.933094	0.968892	SLC9B2
ENSG00000114126	1969.17	0.00563977	0.0672117	0.0839105	0.933128	0.968892	TFDP2
ENSG00000286812	5.45532	-0.0613706	0.731877	-0.0838537	0.933173	NA
ENSG00000249604	2.43429	0.0926836	1.10769	0.083673	0.933316	NA	AC096564.2
ENSG00000132164	4.31891	-0.0714758	0.85425	-0.0836708	0.933318	NA	SLC6A11
ENSG00000284634	14.1314	-0.0389349	0.465524	-0.0836368	0.933345	NA	AC092821.3
ENSG00000165197	38.8859	0.0241758	0.289119	0.0836187	0.93336	0.96904	VEGFD
ENSG00000123545	973.207	0.0062537	0.07487	0.0835274	0.933432	0.96904	NDUFAF4
ENSG00000236819	15.6981	0.0378014	0.452593	0.0835219	0.933437	NA	LINC01563
ENSG00000213853	2628.6	0.00599652	0.0718175	0.0834967	0.933457	0.96904	EMP2
ENSG00000235121	6.21174	0.0622149	0.745236	0.0834835	0.933467	NA	AL645504.1
ENSG00000285692	6.15041	0.0596773	0.715666	0.083387	0.933544	NA
ENSG00000131781	57.0624	-0.0194215	0.233207	-0.0832803	0.933629	0.969118	FMO5
ENSG00000155438	2236.19	0.0051541	0.0619215	0.083236	0.933664	0.969118	NIFK
ENSG00000252503	5.64983	0.0611801	0.735756	0.0831526	0.93373	NA	RNU6-531P
ENSG00000234065	1.55029	0.12388	1.4904	0.0831189	0.933757	NA	MTND4P26
ENSG00000183023	171.953	0.0125865	0.151433	0.0831159	0.933759	0.969118	SLC8A1
ENSG00000263388	3.29272	0.078754	0.947773	0.0830938	0.933777	NA	AC002347.2
ENSG00000196418	272.259	-0.00983067	0.118441	-0.0830006	0.933851	0.969118	ZNF124
ENSG00000115419	9350.47	-0.00428375	0.0516212	-0.0829844	0.933864	0.969118	GLS
ENSG00000197580	56.6278	0.0196737	0.237228	0.0829313	0.933906	0.969118	BCO2
ENSG00000287390	15.7015	0.0367356	0.443648	0.0828036	0.934008	NA
ENSG00000232973	39.4763	0.0238773	0.288824	0.0826705	0.934114	0.969269	CYP1B1-AS1
ENSG00000135473	678.543	-0.00755847	0.0917013	-0.0824249	0.934309	0.969407	PAN2
ENSG00000222266	2.43948	0.0902637	1.09692	0.0822884	0.934417	NA	RNU6-757P
ENSG00000107362	1073.06	0.00617734	0.0752077	0.082137	0.934538	0.96958	ABHD17B
ENSG00000103479	2122.05	-0.00515552	0.0628867	-0.081981	0.934662	0.969644	RBL2
ENSG00000237661	2.01616	0.0979114	1.19585	0.0818762	0.934745	NA	AC092474.2
ENSG00000279074	2.01616	0.0979114	1.19585	0.0818762	0.934745	NA	AC007998.5
ENSG00000140297	6584.1	0.0047586	0.0582962	0.081628	0.934943	0.969837	GCNT3
ENSG00000285867	39.1047	-0.0234057	0.286871	-0.0815895	0.934973	0.969837
ENSG00000279198	65.1644	0.0179782	0.220685	0.0814654	0.935072	0.969875	AC008894.3
ENSG00000285704	17.3226	0.037519	0.461455	0.0813059	0.935199	NA
ENSG00000160716	57.7478	0.0187846	0.231225	0.0812395	0.935251	0.96994	CHRNB2
ENSG00000113593	1261.93	-0.00699563	0.0861215	-0.0812298	0.935259	0.96994	PPWD1
ENSG00000217512	2.76291	0.0834224	1.02815	0.0811382	0.935332	NA	AL356776.1
ENSG00000226432	5.07128	-0.0638176	0.787074	-0.0810822	0.935377	NA	AC010342.1
ENSG00000272375	12.5152	-0.0423656	0.522754	-0.0810431	0.935408	NA	AC026979.3
ENSG00000258891	8.79742	-0.0488695	0.603779	-0.0809394	0.93549	NA	AC005480.1
ENSG00000084444	385.072	0.00939118	0.116068	0.0809111	0.935513	0.969966	FAM234B
ENSG00000259771	29.5473	0.026649	0.32938	0.0809066	0.935516	0.969966	AC092756.1
ENSG00000173960	2184.62	0.00513588	0.063491	0.0808915	0.935528	0.969966	UBXN2A
ENSG00000214207	375.173	-0.0102034	0.126265	-0.080809	0.935594	0.969966	KRT18P10
ENSG00000235531	290.827	0.00913443	0.113042	0.0808056	0.935597	0.969966	MSC-AS1
ENSG00000285897	5.18438	-0.0624489	0.773236	-0.0807631	0.93563	NA
ENSG00000188649	12.6788	0.0409576	0.507229	0.0807477	0.935643	NA	CC2D2B
ENSG00000234354	3.02342	-0.0829595	1.02748	-0.0807404	0.935648	NA	RPS26P47
ENSG00000254636	3.65729	0.072896	0.902957	0.0807303	0.935656	NA	ARMS2
ENSG00000264853	8.56822	-0.0530822	0.657847	-0.0806909	0.935688	NA	AC011933.2
ENSG00000135040	2573.86	-0.00534265	0.0662178	-0.080683	0.935694	0.970003	NAA35
ENSG00000244694	2.54079	0.0899123	1.11581	0.08058	0.935776	NA	PTCHD4
ENSG00000105711	577.235	0.00700459	0.0869576	0.0805518	0.935798	0.970046	SCN1B
ENSG00000279894	12.8898	-0.0448078	0.556731	-0.0804837	0.935853	NA	Z73965.1
ENSG00000242017	10.0255	-0.0447812	0.556438	-0.0804783	0.935857	NA	ALG1L15P
ENSG00000275562	2.61003	-0.0892313	1.10984	-0.0804001	0.935919	NA	AC104763.3
ENSG00000277481	2.51002	0.0896115	1.11586	0.080307	0.935993	NA	PKD1L3
ENSG00000257715	1.90967	0.100903	1.25823	0.0801945	0.936083	NA	AC007298.1
ENSG00000226553	5.97531	-0.0596354	0.743647	-0.0801931	0.936084	NA	AC018735.1
ENSG00000145934	16.322	0.0353002	0.440222	0.0801871	0.936088	NA	TENM2
ENSG00000246366	45.0984	0.0213673	0.266484	0.0801823	0.936092	0.970246	LACTB2-AS1
ENSG00000116473	1239.73	-0.00613168	0.0764998	-0.0801529	0.936116	0.970246	RAP1A
ENSG00000111642	849.628	-0.00654937	0.0821578	-0.079717	0.936462	0.970439	CHD4
ENSG00000260891	6.80875	-0.0555635	0.698043	-0.0795989	0.936556	NA	AC020978.3
ENSG00000249375	6.75173	-0.0545155	0.685443	-0.0795333	0.936608	NA	CASC11
ENSG00000123685	350.85	-0.00900502	0.113257	-0.07951	0.936627	0.970439	BATF3
ENSG00000239827	20.1484	-0.0311166	0.391454	-0.0794898	0.936643	NA	SUGT1P3
ENSG00000186812	875.601	0.00617188	0.077688	0.0794444	0.936679	0.970439	ZNF397
ENSG00000167333	713.792	-0.00689158	0.0867486	-0.0794432	0.93668	0.970439	TRIM68
ENSG00000231466	52.7874	-0.0194982	0.24549	-0.0794257	0.936694	0.970439	AL022324.2
ENSG00000236810	31.4199	-0.0257722	0.324601	-0.0793966	0.936717	0.970439	ELOA-AS1
ENSG00000197121	990.949	0.00683706	0.0861419	0.0793697	0.936739	0.970439	PGAP1
ENSG00000197245	3.41264	-0.0730666	0.922198	-0.0792309	0.936849	NA	FAM110D
ENSG00000264808	11.1096	-0.0416168	0.52542	-0.0792067	0.936868	NA	AC068025.1
ENSG00000266373	5.78393	-0.0567549	0.717877	-0.0790594	0.936985	NA	AP002472.1
ENSG00000172733	2.83956	0.0836252	1.05791	0.0790478	0.936995	NA	PURG
ENSG00000179750	406.392	0.00796751	0.100822	0.0790259	0.937012	0.970642	APOBEC3B
ENSG00000253309	7.03208	0.0533666	0.675396	0.0790152	0.937021	NA	SERPINE3
ENSG00000261159	6.39324	0.0540985	0.684868	0.078991	0.93704	NA	AC112484.3
ENSG00000127838	1690.49	0.00524727	0.0664493	0.0789665	0.937059	0.970642	PNKD
ENSG00000253882	2.34478	0.0911061	1.15441	0.0789202	0.937096	NA	AC099548.2
ENSG00000278456	15.6831	-0.0346657	0.439758	-0.078829	0.937169	NA	AC015712.7
ENSG00000228274	25.9878	-0.0273347	0.347285	-0.0787098	0.937263	0.970785	AL021707.2
ENSG00000177803	4.81223	0.0618883	0.787031	0.0786352	0.937323	NA	AC112247.1
ENSG00000248489	82.9322	-0.0164108	0.208842	-0.07858	0.937367	0.970785	LINC02062
ENSG00000279672	116.675	0.0135329	0.172269	0.0785572	0.937385	0.970785	AP006621.5
ENSG00000260005	27.5225	-0.0275478	0.351127	-0.0784552	0.937466	0.970804	AC027601.1
ENSG00000260473	4.12038	0.0680505	0.870248	0.0781967	0.937672	NA	AC068987.3
ENSG00000275120	9.0413	-0.0460125	0.589001	-0.0781195	0.937733	NA	AC048382.5
ENSG00000241484	26.0747	-0.028421	0.364093	-0.0780597	0.937781	0.971065	ARHGAP8
ENSG00000288994	10.0974	-0.0443858	0.569689	-0.0779123	0.937898	NA
ENSG00000141252	3342.1	0.00556183	0.0713865	0.0779116	0.937898	0.971096	VPS53
ENSG00000232794	5.00216	-0.0610946	0.784204	-0.0779065	0.937902	NA	HNRNPDP1
ENSG00000236308	17.8992	-0.0317623	0.407841	-0.0778791	0.937924	NA	AL138921.2
ENSG00000278475	1.87938	-0.0973668	1.25044	-0.0778662	0.937935	NA	AC009464.1
ENSG00000222047	27.2015	-0.026831	0.345134	-0.0777407	0.938034	0.971096	C10orf55
ENSG00000273226	41.3312	0.0214319	0.275748	0.0777228	0.938049	0.971096	AL391834.2
ENSG00000088256	2403.5	-0.00599051	0.0770893	-0.0777086	0.93806	0.971096	GNA11
ENSG00000248240	3.77891	0.0726746	0.936616	0.0775928	0.938152	NA	AC114956.1
ENSG00000144847	683.892	0.00661943	0.0853176	0.0775858	0.938158	0.971127	IGSF11
ENSG00000116690	19.9368	0.0306829	0.39571	0.0775388	0.938195	NA	PRG4
ENSG00000200788	4.61298	-0.063113	0.814876	-0.0774511	0.938265	NA	RF00019
ENSG00000279616	4.05645	0.0667694	0.862209	0.0774399	0.938274	NA	AL096817.1
ENSG00000279110	36.9187	0.0258591	0.334026	0.0774166	0.938292	0.971127	AL022323.4
ENSG00000083720	103.672	-0.0146528	0.18932	-0.0773969	0.938308	0.971127	OXCT1
ENSG00000289103	6.78032	-0.0515485	0.66632	-0.077363	0.938335	NA
ENSG00000235831	36.7963	-0.0226755	0.293128	-0.0773571	0.938339	0.971127	BHLHE40-AS1
ENSG00000279277	5.16364	0.0615148	0.795247	0.0773531	0.938343	NA	AC012020.1
ENSG00000168904	896.995	0.00585313	0.0757644	0.0772544	0.938421	0.971147	LRRC28
ENSG00000268836	3.92206	-0.0678899	0.879535	-0.0771884	0.938474	NA	Z69706.1
ENSG00000228201	3.71904	-0.0752815	0.976369	-0.0771035	0.938541	NA	AL022341.1
ENSG00000239791	8.24993	-0.0465414	0.603861	-0.077073	0.938565	NA	AC002310.2
ENSG00000164619	231.484	0.00994516	0.129074	0.07705	0.938584	0.971172	BMPER
ENSG00000162341	431.02	0.0076044	0.0987161	0.077033	0.938597	0.971172	TPCN2
ENSG00000289303	7.13576	-0.0507403	0.658872	-0.0770108	0.938615	NA
ENSG00000215769	69.4425	0.0166201	0.216029	0.0769345	0.938676	0.971172	ARHGAP27P1-BPTFP1-KPNA2P3
ENSG00000269800	5.5334	0.0566338	0.736145	0.076933	0.938677	NA	PLEKHA3P1
ENSG00000226193	26.282	0.0262918	0.341854	0.0769094	0.938696	0.971172	AL049548.1
ENSG00000115850	8.59261	0.0457989	0.595991	0.0768449	0.938747	NA	LCT
ENSG00000266922	2.82302	-0.0803935	1.04862	-0.0766661	0.938889	NA	AC008543.3
ENSG00000259275	2.19146	-0.0923901	1.20624	-0.0765932	0.938947	NA	AC087477.2
ENSG00000235141	2.43429	-0.0925858	1.20994	-0.0765211	0.939005	NA	COX6CP17
ENSG00000258474	92.4838	0.0144491	0.18892	0.0764826	0.939035	0.971459	LINC02313
ENSG00000149294	4.85452	-0.0596813	0.780342	-0.0764809	0.939036	NA	NCAM1
ENSG00000261549	6.97739	-0.0520917	0.682206	-0.0763578	0.939134	NA	AC107954.1
ENSG00000179571	1.98069	-0.0927913	1.21605	-0.0763054	0.939176	NA	NBPF17P
ENSG00000259031	1.98069	-0.0927913	1.21605	-0.0763054	0.939176	NA	AL845552.2
ENSG00000207780	1.98069	-0.0927913	1.21605	-0.0763054	0.939176	NA	MIR648
ENSG00000233797	6.90267	0.0512381	0.671732	0.0762776	0.939198	NA	UFL1-AS1
ENSG00000255073	2.34007	0.0917089	1.20237	0.0762737	0.939201	NA	ZFP91-CNTF
ENSG00000286311	8.76124	0.0453535	0.595047	0.0762184	0.939245	NA
ENSG00000132677	3.26714	0.0747769	0.982184	0.0761333	0.939313	NA	RHBG
ENSG00000248795	8.04739	-0.0459396	0.60385	-0.0760778	0.939357	NA	AC098859.1
ENSG00000231064	29.0415	0.0253275	0.332997	0.0760593	0.939372	0.971684	AC234582.1
ENSG00000076826	211.957	-0.00991382	0.130356	-0.0760521	0.939378	0.971684	CAMSAP3
ENSG00000249141	1.49677	-0.109197	1.43712	-0.0759828	0.939433	NA	AL159163.1
ENSG00000288736	4.17101	-0.0683569	0.900138	-0.0759404	0.939466	NA
ENSG00000111554	694.575	-0.00653729	0.0861234	-0.0759061	0.939494	0.971729	MDM1
ENSG00000260777	2.49502	-0.089462	1.18012	-0.0758079	0.939572	NA	AC061975.1
ENSG00000153391	617.703	0.00666947	0.0880303	0.0757634	0.939607	0.971729	INO80C
ENSG00000272034	32.0801	-0.0242139	0.319604	-0.075762	0.939608	0.971729	SNORD14A
ENSG00000234329	12.41	-0.0433991	0.57366	-0.075653	0.939695	NA	AL604028.2
ENSG00000287807	4.71287	-0.0607343	0.803982	-0.0755419	0.939784	NA
ENSG00000156466	10.359	0.0417714	0.553055	0.0755284	0.939794	NA	GDF6
ENSG00000213366	39.4492	0.0209669	0.278003	0.0754196	0.939881	0.971946	GSTM2
ENSG00000281369	1.8742	-0.0934243	1.23927	-0.0753866	0.939907	NA	AC093826.2
ENSG00000125954	1.8742	-0.0934243	1.23927	-0.0753866	0.939907	NA	CHURC1-FNTB
ENSG00000189280	5.30414	-0.0633288	0.840619	-0.0753358	0.939948	NA	GJB5
ENSG00000287306	33.7349	0.0225908	0.299913	0.0753245	0.939957	0.971959
ENSG00000242908	9.10361	-0.0434417	0.576977	-0.075292	0.939982	NA	AADACL2-AS1
ENSG00000244468	7.90112	-0.0471448	0.626811	-0.0752137	0.940045	NA	AC093001.1
ENSG00000225546	3.50571	0.0739213	0.983583	0.0751551	0.940091	NA	LINC02476
ENSG00000186704	10.5719	0.0412007	0.548554	0.0751079	0.940129	NA	DTX2P1
ENSG00000236915	8.38054	0.0464992	0.619178	0.0750983	0.940136	NA	AL356270.1
ENSG00000226334	4.69009	0.0633496	0.84367	0.0750881	0.940145	NA	AL359182.1
ENSG00000256278	7.36713	0.0489627	0.652288	0.075063	0.940165	NA	AC048382.1
ENSG00000251791	6.05425	-0.0549244	0.731949	-0.0750385	0.940184	NA	SCARNA6
ENSG00000146066	1834.42	-0.00524054	0.0698509	-0.0750247	0.940195	0.972141	HIGD2A
ENSG00000243927	1004.07	-0.00644985	0.0861773	-0.074844	0.940339	0.972162	MRPS6
ENSG00000288953	22.5153	0.0281622	0.376408	0.0748183	0.940359	NA
ENSG00000259366	149.554	0.011304	0.151261	0.0747319	0.940428	0.972162	AC108449.2
ENSG00000228507	11.6196	0.0402181	0.538347	0.0747065	0.940448	NA	DAP3P2
ENSG00000100304	1505.98	0.0058472	0.0783203	0.0746576	0.940487	0.972162	TTLL12
ENSG00000233122	65.9247	0.0162687	0.21802	0.0746202	0.940517	0.972162	CTAGE7P
ENSG00000144026	606.488	0.006515	0.0873748	0.0745638	0.940562	0.972162	ZNF514
ENSG00000170961	241.233	0.0092992	0.124774	0.0745282	0.94059	0.972162	HAS2
ENSG00000253336	4.97808	0.0597217	0.801477	0.0745146	0.940601	NA	AC018992.1
ENSG00000246528	2.06161	-0.0956332	1.29012	-0.0741273	0.940909	NA	AC079089.1
ENSG00000273445	4.53584	-0.0611395	0.825759	-0.0740403	0.940978	NA	AC133644.2
ENSG00000153094	856.293	-0.00616429	0.0833747	-0.0739348	0.941062	0.972585	BCL2L11
ENSG00000126821	1622.45	-0.00544052	0.0737201	-0.0737997	0.94117	0.972616	SGPP1
ENSG00000175806	387.682	-0.00775462	0.105161	-0.0737404	0.941217	0.972616	MSRA
ENSG00000278128	6.36175	-0.0513417	0.697007	-0.0736603	0.941281	NA	AL139093.1
ENSG00000232273	4.3104	0.0645962	0.877165	0.0736421	0.941295	NA	FTH1P1
ENSG00000230823	20.6766	-0.0285995	0.388788	-0.0735608	0.94136	NA	CBX1P1
ENSG00000270919	4.07968	0.0663441	0.902968	0.0734734	0.941429	NA	AC108451.2
ENSG00000270442	6.64146	-0.0501614	0.684376	-0.0732952	0.941571	NA	AC008725.1
ENSG00000289613	39.1877	-0.0204653	0.279225	-0.0732934	0.941573	0.972919
ENSG00000242242	21.9183	0.0281229	0.383943	0.0732478	0.941609	NA	NECTIN3-AS1
ENSG00000164188	4.06549	0.0634585	0.866466	0.0732383	0.941616	NA	RANBP3L
ENSG00000279353	2.79319	0.0827141	1.12945	0.0732337	0.94162	NA	AP001324.3
ENSG00000233436	17.733	-0.0332455	0.45437	-0.0731684	0.941672	NA	BTBD18
ENSG00000256538	6.96339	0.0488764	0.668624	0.0731	0.941727	NA	AC046130.2
ENSG00000021574	2377.04	0.00476255	0.0651558	0.0730948	0.941731	0.973017	SPAST
ENSG00000271853	12.28	0.0367555	0.503034	0.0730677	0.941752	NA	AL162258.1
ENSG00000270225	7.90793	0.0471552	0.645916	0.0730051	0.941802	NA	MTCO2P22
ENSG00000041982	102.077	0.0134944	0.184925	0.072972	0.941828	0.973049	TNC
ENSG00000217527	2.57549	-0.0803994	1.10239	-0.0729316	0.941861	NA	RPS16P5
ENSG00000207457	3.35722	-0.0712256	0.976866	-0.0729124	0.941876	NA	RNU6-476P
ENSG00000176273	1051.39	0.00530475	0.0727687	0.0728988	0.941887	0.973049	SLC35G1
ENSG00000227492	16.6404	-0.0312644	0.429216	-0.0728406	0.941933	NA	AL138921.1
ENSG00000166450	1190.86	0.00511363	0.0702856	0.072755	0.942001	0.973103	PRTG
ENSG00000251307	9.05728	-0.0422525	0.581748	-0.0726303	0.9421	NA	AC026704.1
ENSG00000242391	5.76337	0.0534419	0.735946	0.0726166	0.942111	NA	AC099677.4
ENSG00000280206	3.84775	-0.0644834	0.888269	-0.0725944	0.942129	NA	AC026401.3
ENSG00000231049	3.27099	-0.0739021	1.01869	-0.0725461	0.942167	NA	OR52B5P
ENSG00000137094	153.993	0.0107398	0.148079	0.0725278	0.942182	0.973225	DNAJB5
ENSG00000267691	10.436	0.03861	0.532493	0.072508	0.942198	NA	SHC1P2
ENSG00000134627	10.0272	0.0413529	0.570323	0.0725079	0.942198	NA	PIWIL4
ENSG00000251435	1.59807	-0.101626	1.40259	-0.0724558	0.942239	NA	C1GALT1P2
ENSG00000251798	1.59807	-0.101626	1.40259	-0.0724558	0.942239	NA	RNU6-863P
ENSG00000085552	10.3979	-0.0392299	0.541777	-0.0724098	0.942276	NA	IGSF9
ENSG00000186051	3.9926	-0.0654602	0.90403	-0.0724093	0.942276	NA	TAL2
ENSG00000233926	3.9945	0.0647304	0.894937	0.0723296	0.94234	NA	AL591368.1
ENSG00000229399	3.23212	0.0736631	1.01951	0.0722532	0.9424	NA	AL592148.1
ENSG00000076344	92.1038	0.0135746	0.187884	0.0722498	0.942403	0.973244	RGS11
ENSG00000287865	4.7886	-0.059937	0.829594	-0.0722486	0.942404	NA
ENSG00000168481	79.0044	0.0149718	0.207441	0.0721737	0.942464	0.973244	LGI3
ENSG00000254165	37.7487	-0.0211721	0.293488	-0.0721396	0.942491	0.973244	AC090739.1
ENSG00000260177	1.38508	-0.108681	1.50848	-0.0720468	0.942565	NA	AC126696.1
ENSG00000105556	457.652	0.00755957	0.10494	0.0720371	0.942572	0.973244	MIER2
ENSG00000198416	31.3353	0.0241804	0.335791	0.0720102	0.942594	0.973244	ZNF658B
ENSG00000169499	1027.76	0.00674116	0.0937573	0.0719001	0.942681	0.973244	PLEKHA2
ENSG00000120451	2668.64	0.00468725	0.0652262	0.0718615	0.942712	0.973244	SNX19
ENSG00000259726	4.39098	-0.0605501	0.842992	-0.0718276	0.942739	NA	CSPG4P11
ENSG00000248557	13.8932	0.0359447	0.5006	0.0718033	0.942758	NA	AC024558.1
ENSG00000269910	42.9596	-0.0196274	0.273351	-0.0718031	0.942759	0.973244	AL049840.2
ENSG00000104814	37.1357	-0.0211712	0.294876	-0.071797	0.942763	0.973244	MAP4K1
ENSG00000135477	372.89	0.00746567	0.104168	0.0716694	0.942865	0.973284	KRT87P
ENSG00000259419	18.2799	0.0292656	0.408581	0.0716273	0.942898	NA	HNRNPCP3
ENSG00000120664	16.5743	-0.0310512	0.434347	-0.0714894	0.943008	NA	SPART-AS1
ENSG00000165449	36.9988	0.0211983	0.29665	0.0714588	0.943033	0.973392	SLC16A9
ENSG00000200344	3.56365	0.0677859	0.948665	0.071454	0.943036	NA	RF00019
ENSG00000255142	23.3239	0.0263825	0.369287	0.0714416	0.943046	NA	AP006621.2
ENSG00000173114	14.6726	-0.0329295	0.46094	-0.07144	0.943048	NA	LRRN3
ENSG00000254634	7.20955	0.0463366	0.64917	0.0713782	0.943097	NA	SMG1P6
ENSG00000140986	17.9335	0.0290957	0.408183	0.071281	0.943174	NA	RPL3L
ENSG00000215049	2.42955	0.0786723	1.1037	0.0712803	0.943175	NA	PRDX2P1
ENSG00000164300	1225.48	0.00507051	0.0711956	0.0712194	0.943223	0.973524	SERINC5
ENSG00000216990	1.86901	-0.089133	1.25188	-0.0711994	0.943239	NA	HSPD1P10
ENSG00000234776	5.56137	-0.0524302	0.7368	-0.0711594	0.943271	NA	C11orf94
ENSG00000267422	101.893	0.0130044	0.182826	0.0711301	0.943294	0.973533	AC016582.2
ENSG00000284948	57.657	-0.0169519	0.238824	-0.0709807	0.943413	0.973565	AC107959.4
ENSG00000118579	983.665	-0.00560599	0.0790315	-0.0709335	0.943451	0.973565	MED28
ENSG00000237711	2.04463	-0.0963667	1.36198	-0.0707547	0.943593	NA	MTCO3P11
ENSG00000042062	12.892	-0.0364043	0.514952	-0.0706945	0.943641	NA	RIPOR3
ENSG00000182687	20.6563	0.0277342	0.39243	0.0706729	0.943658	NA	GALR2
ENSG00000265204	5.39738	0.0535357	0.757807	0.0706455	0.94368	NA	AC090772.2
ENSG00000181322	17.4356	0.031864	0.451503	0.0705731	0.943737	NA	NME9
ENSG00000108387	27.241	0.0252341	0.357561	0.0705727	0.943738	0.973686	2022-09-04
ENSG00000182621	169.064	0.0104795	0.148533	0.0705533	0.943753	0.973686	PLCB1
ENSG00000103550	2302.49	-0.00508852	0.0721261	-0.0705503	0.943756	0.973686	KNOP1
ENSG00000169508	2.32305	0.0791418	1.12182	0.0705475	0.943758	NA	GPR183
ENSG00000227361	4.25972	-0.0588497	0.835617	-0.0704267	0.943854	NA	RPS24P7
ENSG00000174238	4370.57	0.00439227	0.0624008	0.070388	0.943885	0.973755	PITPNA
ENSG00000227417	4.29786	0.0625707	0.889098	0.0703755	0.943895	NA	AC114402.2
ENSG00000188242	1.92004	0.0943633	1.34197	0.070317	0.943941	NA	AC010442.1
ENSG00000284523	9.42372	-0.0437143	0.62184	-0.0702982	0.943956	NA	AC004834.1
ENSG00000255334	1.94993	-0.0920315	1.30976	-0.0702661	0.943982	NA	AP000907.2
ENSG00000162384	818.189	0.00541906	0.0771729	0.0702197	0.944019	0.973829	C1orf123
ENSG00000157349	505.87	0.00770242	0.109924	0.0700707	0.944137	0.973886	DDX19B
ENSG00000158683	9.98725	-0.0393971	0.563	-0.0699771	0.944212	NA	PKD1L1
ENSG00000273950	3.73465	-0.0630353	0.902196	-0.0698688	0.944298	NA	RF00017
ENSG00000214432	7.41278	-0.0453254	0.651317	-0.0695904	0.94452	NA	VPS33B-DT
ENSG00000180221	4.53896	0.0570865	0.820546	0.0695714	0.944535	NA	TPT1P10
ENSG00000166143	4.53896	0.0570865	0.820546	0.0695714	0.944535	NA	PPP1R14D
ENSG00000219257	1.64685	0.0959039	1.37878	0.069557	0.944546	NA	NPM1P38
ENSG00000168878	7.92228	-0.0433762	0.623647	-0.0695525	0.94455	NA	SFTPB
ENSG00000279803	4.56802	-0.0564736	0.812128	-0.0695378	0.944562	NA	AC009090.5
ENSG00000156875	135.423	0.0114647	0.164891	0.0695289	0.944569	0.974243	MFSD14A
ENSG00000160633	3426.14	-0.00434697	0.062566	-0.0694783	0.944609	0.974243	SAFB
ENSG00000243650	8.22917	-0.0422715	0.608561	-0.0694613	0.944622	NA	RN7SL834P
ENSG00000265907	9.46446	0.0393449	0.566652	0.0694341	0.944644	NA	AP000919.2
ENSG00000226800	8.41743	0.0414152	0.596585	0.0694204	0.944655	NA	CACTIN-AS1
ENSG00000243970	195.94	0.00990373	0.142744	0.0693811	0.944686	0.974259	PPIEL
ENSG00000168899	2.28758	-0.0786589	1.13421	-0.0693511	0.94471	NA	VAMP5
ENSG00000121057	3380.04	-0.00401462	0.057986	-0.0692343	0.944803	0.974314	AKAP1
ENSG00000185345	3.29316	0.0654847	0.946218	0.0692068	0.944825	NA	PRKN
ENSG00000258960	5.30008	-0.0558751	0.807744	-0.0691743	0.944851	NA	AL391261.3
ENSG00000083544	567.412	-0.00635721	0.0919708	-0.069122	0.944893	0.974329	TDRD3
ENSG00000169885	3.17337	0.0721644	1.04454	0.069087	0.94492	NA	CALML6
ENSG00000267414	5.5848	0.0543173	0.786453	0.0690661	0.944937	NA	AC120049.1
ENSG00000066651	685.805	0.0063852	0.0924603	0.0690588	0.944943	0.974329	TRMT11
ENSG00000270959	80.3034	-0.0140081	0.203088	-0.0689756	0.945009	0.974333	LPP-AS2
ENSG00000273628	1.59289	-0.0993968	1.4439	-0.068839	0.945118	NA	AL354798.1
ENSG00000278985	19.1467	0.0294988	0.428532	0.0688368	0.94512	NA	AC092718.7
ENSG00000172893	3767.32	0.00470716	0.0685224	0.0686951	0.945232	0.974413	DHCR7
ENSG00000113108	143.418	0.0110533	0.161006	0.0686514	0.945267	0.974413	APBB3
ENSG00000254960	2.80219	-0.076004	1.10716	-0.0686474	0.94527	NA	KIRREL3-AS2
ENSG00000241127	621.52	-0.00627383	0.091399	-0.0686422	0.945274	0.974413	YAE1D1
ENSG00000174529	77.2327	0.0140023	0.20456	0.0684506	0.945427	0.974494	TMEM81
ENSG00000162068	18.6283	-0.0284112	0.415668	-0.0683508	0.945506	NA	NTN3
ENSG00000236608	5.15556	0.054946	0.803899	0.0683493	0.945508	NA	EIF4A1P6
ENSG00000115942	2140.87	0.00425558	0.0623072	0.0682999	0.945547	0.974494	ORC2
ENSG00000065308	3152.55	-0.00459308	0.0672883	-0.0682596	0.945579	0.974494	TRAM2
ENSG00000229591	5.39215	0.057585	0.843877	0.0682386	0.945596	NA	AC006017.1
ENSG00000219863	1.3799	-0.10178	1.49274	-0.0681833	0.94564	NA	RPL31P28
ENSG00000144848	2402.25	0.00444844	0.0652822	0.0681418	0.945673	0.974494	ATG3
ENSG00000240668	41.8447	0.0184241	0.270536	0.0681023	0.945704	0.974494	KRT8P36
ENSG00000228053	5.17875	-0.0516707	0.759974	-0.0679902	0.945793	NA	AL158823.1
ENSG00000225796	1.48639	-0.0944367	1.38926	-0.0679761	0.945805	NA	MTND4P23
ENSG00000287300	1.48639	-0.0944367	1.38926	-0.0679761	0.945805	NA
ENSG00000240873	1.48639	-0.0944367	1.38926	-0.0679761	0.945805	NA	RPS29P22
ENSG00000177679	218.732	0.00907878	0.13368	0.0679141	0.945854	0.974494	SRRM3
ENSG00000277112	8.47723	-0.0419088	0.61723	-0.0678982	0.945867	NA	ANKRD20A21P
ENSG00000288596	108.704	-0.0122824	0.181057	-0.0678372	0.945915	0.974494
ENSG00000079482	445.764	0.00679334	0.100198	0.0677989	0.945946	0.974494	OPHN1
ENSG00000272693	31.6539	-0.0231715	0.341886	-0.0677756	0.945964	0.974494	AC073107.1
ENSG00000116396	520.901	0.00612762	0.0904371	0.0677556	0.94598	0.974494	KCNC4
ENSG00000223947	40.1708	0.019813	0.29277	0.0676744	0.946045	0.974496	AC016738.1
ENSG00000099866	10.6427	-0.0380054	0.562075	-0.0676163	0.946091	NA	MADCAM1
ENSG00000248213	14.7058	-0.031659	0.468579	-0.0675638	0.946133	NA	CICP16
ENSG00000253270	7.73543	0.0445633	0.659621	0.0675589	0.946137	NA	AC090541.1
ENSG00000278434	3.96937	0.0591297	0.875845	0.0675116	0.946174	NA	AC023830.3
ENSG00000223703	33.265	0.0216243	0.320319	0.0675086	0.946177	0.974546	AC027612.1
ENSG00000132676	3816.2	-0.0039529	0.058599	-0.0674569	0.946218	0.974546	DAP3
ENSG00000241429	8.39372	0.0442134	0.655719	0.0674273	0.946242	NA	EEF1A1P25
ENSG00000213701	14.0051	0.0321356	0.476737	0.0674075	0.946257	NA	SETP22
ENSG00000289515	22.5204	0.0252806	0.375165	0.0673853	0.946275	NA
ENSG00000232546	14.8883	0.0306611	0.455871	0.0672582	0.946376	NA	AC027644.1
ENSG00000231023	2.28239	-0.0791948	1.17749	-0.0672574	0.946377	NA	LINC00326
ENSG00000289126	10.485	-0.0358017	0.532352	-0.067252	0.946381	NA
ENSG00000184497	15.2639	-0.0303348	0.45111	-0.0672448	0.946387	NA	TMEM255B
ENSG00000227329	21.7125	-0.0269851	0.401325	-0.0672401	0.946391	NA	AL139396.1
ENSG00000171943	275.491	0.00772845	0.115044	0.0671783	0.94644	0.974681	SRGAP2C
ENSG00000185480	2038.77	-0.00498585	0.0742662	-0.0671349	0.946474	0.974681	PARPBP
ENSG00000170545	464.417	0.00643422	0.0961162	0.0669421	0.946628	0.974774	SMAGP
ENSG00000174944	2.07535	0.0803435	1.20112	0.0668903	0.946669	NA	P2RY14
ENSG00000230956	1.58149	0.0904977	1.35865	0.0666085	0.946893	NA	AL024493.1
ENSG00000187908	1.58149	0.0904977	1.35865	0.0666085	0.946893	NA	DMBT1
ENSG00000234215	11.8299	0.0340966	0.511898	0.0666082	0.946894	NA	AC006012.1
ENSG00000104848	20.7635	0.0274649	0.412532	0.0665765	0.946919	NA	KCNA7
ENSG00000256299	2.6957	-0.0788761	1.18504	-0.0665597	0.946932	NA	AC073912.2
ENSG00000258274	4.63329	-0.0555656	0.835567	-0.0665005	0.946979	NA	AC012085.2
ENSG00000164542	706.531	-0.00584857	0.0879935	-0.0664659	0.947007	0.9751	KIAA0895
ENSG00000117505	2190.21	-0.00425477	0.0641437	-0.0663318	0.947114	0.975145	DR1
ENSG00000186417	2.63176	-0.0746665	1.12609	-0.0663059	0.947134	NA	GLDN
ENSG00000286591	2.39878	0.0736466	1.11109	0.0662835	0.947152	NA
ENSG00000267033	2.39878	0.0736466	1.11109	0.0662835	0.947152	NA	AC020911.1
ENSG00000267157	2.39878	0.0736466	1.11109	0.0662835	0.947152	NA	AC011499.1
ENSG00000277406	2.52088	-0.0753552	1.1377	-0.0662344	0.947191	NA	AC245407.1
ENSG00000197128	177.9	0.00931895	0.140738	0.066215	0.947207	0.975176	ZNF772
ENSG00000271002	2.93378	0.0670389	1.01273	0.0661965	0.947221	NA	AC129492.5
ENSG00000137745	1.61701	0.0930178	1.40645	0.0661366	0.947269	NA	MMP13
ENSG00000214827	157.853	-0.00985861	0.149198	-0.0660774	0.947316	0.975204	MTCP1
ENSG00000289071	2.50528	0.0725668	1.09844	0.0660634	0.947327	NA
ENSG00000166148	4.96718	-0.051824	0.785234	-0.0659982	0.947379	NA	AVPR1A
ENSG00000218424	1.54554	0.0921761	1.39687	0.0659878	0.947388	NA	NDUFS5P1
ENSG00000152454	94.1459	-0.0124515	0.18905	-0.0658637	0.947486	0.975204	ZNF256
ENSG00000221955	26.5437	-0.0228015	0.346344	-0.0658348	0.947509	0.975204	SLC12A8
ENSG00000236493	37.905	0.0201249	0.305902	0.0657887	0.947546	0.975204	EIF2S2P3
ENSG00000188064	7516.23	0.00519296	0.0789362	0.0657868	0.947548	0.975204	WNT7B
ENSG00000231297	2.83437	-0.0688407	1.04762	-0.0657115	0.947608	NA	AL627443.1
ENSG00000254670	2.83437	-0.0688407	1.04762	-0.0657115	0.947608	NA	AC084859.1
ENSG00000049192	7.42559	0.0415982	0.633192	0.0656959	0.94762	NA	ADAMTS6
ENSG00000243775	10.0737	-0.0368961	0.562824	-0.0655553	0.947732	NA	OSTCP1
ENSG00000276718	11.9348	-0.0342058	0.522168	-0.0655073	0.94777	NA	AC005840.4
ENSG00000224334	26.8224	0.022502	0.343552	0.0654982	0.947777	0.975327	AP000357.1
ENSG00000071051	860.14	-0.00549446	0.0839625	-0.0654395	0.947824	0.975327	NCK2
ENSG00000185065	20.7132	-0.025309	0.387188	-0.0653662	0.947882	NA	AC000068.1
ENSG00000164620	95.444	0.012289	0.188068	0.0653436	0.9479	0.975327	RELL2
ENSG00000229848	29.3762	-0.0210527	0.32229	-0.0653221	0.947918	0.975327	AC139149.1
ENSG00000280286	2.01142	0.0820524	1.257	0.0652764	0.947954	NA	FRG1KP
ENSG00000280062	2.87719	-0.0687514	1.05445	-0.0652012	0.948014	NA	AL031719.1
ENSG00000198121	1360.53	-0.00450327	0.0692079	-0.0650687	0.948119	0.975342	LPAR1
ENSG00000290076	1.74496	-0.173105	2.66041	-0.0650672	0.948121	NA
ENSG00000149485	18061	-0.00360596	0.0554323	-0.0650517	0.948133	0.975342	FADS1
ENSG00000197712	1871.38	0.00439106	0.0675417	0.0650125	0.948164	0.975342	FAM114A1
ENSG00000275945	34.2826	-0.0208771	0.321243	-0.0649884	0.948183	0.975342	EIF3FP1
ENSG00000251463	19.1053	0.0261854	0.402955	0.0649835	0.948187	NA	FKBP4P1
ENSG00000274115	4.22732	0.0555634	0.85639	0.064881	0.948269	NA	MIR6081
ENSG00000289526	7.23217	-0.0458102	0.708488	-0.0646591	0.948445	NA
ENSG00000230615	82.2667	0.0135719	0.20998	0.0646341	0.948465	0.975568	AL139220.2
ENSG00000245059	7.80151	-0.0406065	0.628378	-0.0646211	0.948476	NA	AC092718.1
ENSG00000266368	2.72269	-0.066947	1.0368	-0.0645711	0.948516	NA	AC005410.1
ENSG00000171657	9.39898	0.0371226	0.574967	0.0645647	0.948521	NA	GPR82
ENSG00000231672	2.24395	-0.0788291	1.22142	-0.0645392	0.948541	NA	DIRC3
ENSG00000205838	15.3088	0.0291815	0.452327	0.0645142	0.948561	NA	TTC23L
ENSG00000272892	11.8377	-0.0323205	0.501174	-0.0644896	0.94858	NA	AL133551.1
ENSG00000276476	53.7442	0.0164855	0.256095	0.0643726	0.948674	0.975707	LINC00540
ENSG00000253394	6.8076	-0.0432341	0.672158	-0.0643214	0.948714	NA	LINC00534
ENSG00000273073	2.22774	0.0789327	1.22739	0.0643093	0.948724	NA	AC073869.3
ENSG00000275464	201.684	0.00897886	0.139624	0.0643072	0.948726	0.975707	FP565260.1
ENSG00000231201	16.6378	-0.0280477	0.436339	-0.0642795	0.948748	NA	AF127577.2
ENSG00000206659	1.65204	0.0857097	1.33363	0.064268	0.948757	NA	RF00019
ENSG00000225658	1.65204	0.0857097	1.33363	0.064268	0.948757	NA	TAF13P2
ENSG00000224012	1.65204	0.0857097	1.33363	0.064268	0.948757	NA	AC116917.1
ENSG00000233278	1.65204	0.0857097	1.33363	0.064268	0.948757	NA	RPS26P2
ENSG00000266200	1.65204	0.0857097	1.33363	0.064268	0.948757	NA	PNLIPRP2
ENSG00000234439	1.65204	0.0857097	1.33363	0.064268	0.948757	NA	KRT18P2
ENSG00000287158	3.61566	-0.063327	0.986359	-0.0642028	0.948809	NA
ENSG00000150477	153.803	-0.00989663	0.154248	-0.0641607	0.948842	0.975737	KIAA1328
ENSG00000186765	81.9067	0.0127462	0.198811	0.0641121	0.948881	0.975737	FSCN2
ENSG00000183570	8.24424	0.0392341	0.612631	0.0640419	0.948937	NA	PCBP3
ENSG00000279031	7.18542	0.0425536	0.665086	0.0639822	0.948984	NA	AC004232.3
ENSG00000283209	2.83389	0.0663971	1.03778	0.0639797	0.948986	NA	AC106858.1
ENSG00000106006	32.7663	-0.0199419	0.31179	-0.0639594	0.949003	0.975798	HOXA6
ENSG00000276337	3.7027	0.0600569	0.939396	0.0639315	0.949025	NA	AC105429.1
ENSG00000259500	2.61619	-0.0671275	1.05129	-0.0638526	0.949088	NA	KRT8P24
ENSG00000258593	5.3701	-0.048547	0.760553	-0.0638311	0.949105	NA	AL583810.1
ENSG00000267532	3.4642	0.0611803	0.958592	0.0638231	0.949111	NA	MIR497HG
ENSG00000050130	3478.03	0.00365292	0.0572482	0.0638084	0.949123	0.975857	JKAMP
ENSG00000238043	3.2624	0.0611105	0.959749	0.0636734	0.94923	NA	AC024559.1
ENSG00000269855	2.08054	0.0764013	1.20053	0.0636399	0.949257	NA	RNF225
ENSG00000112592	596.46	0.00563454	0.0885547	0.0636277	0.949267	0.97594	TBP
ENSG00000258082	7.49604	-0.0408726	0.642783	-0.063587	0.949299	NA	AL391832.3
ENSG00000228995	4.65583	0.0530174	0.834145	0.063559	0.949321	NA	MTND1P9
ENSG00000116667	371.397	0.00660521	0.103947	0.0635442	0.949333	0.975944	C1orf21
ENSG00000136197	7.07391	-0.0420952	0.662505	-0.0635395	0.949337	NA	C7orf25
ENSG00000283208	18.784	-0.0263239	0.415195	-0.0634012	0.949447	NA	AC001226.2
ENSG00000250753	2.40397	0.0703183	1.11065	0.0633128	0.949517	NA	AC119751.4
ENSG00000165905	53.6228	-0.0153889	0.243185	-0.0632805	0.949543	0.976095	LARGE2
ENSG00000285646	7.06621	0.0411564	0.656892	0.0626532	0.950043	NA
ENSG00000147231	28.9222	-0.0208411	0.332692	-0.0626437	0.95005	0.976552	CXorf57
ENSG00000236440	2.09712	-0.0761381	1.21689	-0.0625679	0.950111	NA	AC117947.1
ENSG00000198276	690.408	0.00559519	0.0896494	0.0624119	0.950235	0.976677	UCKL1
ENSG00000271133	4.26446	-0.0530121	0.850792	-0.0623092	0.950317	NA	AC004130.1
ENSG00000273472	21.1511	-0.0235864	0.37879	-0.0622678	0.95035	NA	AC096733.2
ENSG00000188305	2.84427	0.0661985	1.06322	0.0622622	0.950354	NA	PEAK3
ENSG00000269125	1.99063	-0.0767176	1.2339	-0.0621751	0.950423	NA	AL137002.1
ENSG00000252218	1.99962	0.0771904	1.24446	0.0620273	0.950541	NA	RF00426
ENSG00000140853	195.984	0.0085057	0.137867	0.0616949	0.950806	0.977045	NLRC5
ENSG00000173821	24462.1	-0.00302978	0.0491308	-0.0616676	0.950828	0.977045	RNF213
ENSG00000164941	2387.24	-0.00432615	0.0701638	-0.0616579	0.950835	0.977045	INTS8
ENSG00000136895	169.466	0.0104077	0.168954	0.0616006	0.950881	0.977045	GARNL3
ENSG00000153982	83.1114	-0.012605	0.204733	-0.0615679	0.950907	0.977045	GDPD1
ENSG00000260743	11.2663	-0.0317451	0.516478	-0.0614645	0.950989	NA	AC007823.1
ENSG00000161692	1630.11	0.00407271	0.0662812	0.061446	0.951004	0.97708	DBF4B
ENSG00000226632	21.8817	-0.0244771	0.399067	-0.0613358	0.951092	NA	UBE2V1P1
ENSG00000286835	17.8466	0.0276141	0.450543	0.0612907	0.951128	NA
ENSG00000234918	15.8357	0.0275821	0.450327	0.061249	0.951161	NA	AL157387.1
ENSG00000173852	7356.87	-0.00345999	0.0565345	-0.0612014	0.951199	0.977216	DPY19L1
ENSG00000236857	1.76372	0.0812154	1.32939	0.0610923	0.951286	NA	RAP1BP1
ENSG00000232060	52.6011	0.0149722	0.245951	0.0608749	0.951459	0.977419	SLC4A1APP1
ENSG00000123999	11.0145	-0.0332587	0.547153	-0.0607851	0.95153	NA	INHA
ENSG00000279300	5.30697	-0.0474051	0.780415	-0.0607434	0.951564	NA	AC008761.3
ENSG00000261216	10.0123	0.0349483	0.575714	0.0607042	0.951595	NA	AC007216.2
ENSG00000204334	1.65722	0.0808444	1.33265	0.0606646	0.951626	NA	ERICH2
ENSG00000268104	1.65722	0.0808444	1.33265	0.0606646	0.951626	NA	SLC6A14
ENSG00000256533	1.65722	0.0808444	1.33265	0.0606646	0.951626	NA	AP002373.2
ENSG00000270269	1.65722	0.0808444	1.33265	0.0606646	0.951626	NA	IMMP1LP1
ENSG00000259242	1.65722	0.0808444	1.33265	0.0606646	0.951626	NA	AC002306.1
ENSG00000254887	1.65722	0.0808444	1.33265	0.0606646	0.951626	NA	AC010247.1
ENSG00000261461	117.112	-0.0102253	0.168753	-0.0605935	0.951683	0.977584	UBE2MP1
ENSG00000269102	5.97002	0.0450863	0.74503	0.060516	0.951745	NA	AC010320.3
ENSG00000234072	338.092	-0.00648747	0.107233	-0.0604986	0.951759	0.977597	AC074117.1
ENSG00000230993	2.75156	0.0646965	1.06967	0.0604828	0.951771	NA	RPL12P15
ENSG00000289421	18.1975	-0.0253542	0.419826	-0.0603923	0.951843	NA
ENSG00000106852	15.3419	0.0278336	0.46096	0.060382	0.951851	NA	LHX6
ENSG00000249709	16.2169	-0.0265891	0.441713	-0.0601954	0.952	NA	ZNF564
ENSG00000256092	100.75	0.0111354	0.185107	0.0601569	0.952031	0.977812	AC137767.1
ENSG00000271776	2.51565	0.0659955	1.09767	0.0601231	0.952058	NA	AL445209.1
ENSG00000099822	1555.55	0.00472864	0.0788036	0.0600054	0.952151	0.977815	HCN2
ENSG00000115159	4591.59	0.00368318	0.0614032	0.0599835	0.952169	0.977815	GPD2
ENSG00000260884	37.3968	-0.0190304	0.317617	-0.0599164	0.952222	0.977815	AC009120.3
ENSG00000197548	1141.58	0.00479543	0.0802306	0.0597706	0.952338	0.977846	ATG7
ENSG00000186409	71.6512	-0.012907	0.216121	-0.0597212	0.952378	0.977846	CCDC30
ENSG00000260468	3.09059	-0.0646329	1.08424	-0.0596113	0.952465	NA	LINC01290
ENSG00000230555	47.9515	-0.0151636	0.25445	-0.0595936	0.952479	0.977882	AL450326.1
ENSG00000270874	3.91643	-0.0531373	0.892477	-0.0595391	0.952523	NA	RPAP2P1
ENSG00000232926	6.14145	-0.0419278	0.704393	-0.0595233	0.952535	NA	AC000078.1
ENSG00000188157	7973.49	0.00325044	0.0546694	0.0594563	0.952589	0.977882	AGRN
ENSG00000115762	5602.84	0.00374587	0.0630193	0.05944	0.952602	0.977882	PLEKHB2
ENSG00000256481	4.92676	0.0479386	0.807172	0.0593908	0.952641	NA	AP006333.2
ENSG00000213050	3.33342	-0.0577115	0.972371	-0.0593513	0.952672	NA	TPM3P1
ENSG00000134258	6.70961	0.0402361	0.679877	0.0591815	0.952808	NA	VTCN1
ENSG00000278374	12.7963	0.0292508	0.494415	0.0591624	0.952823	NA	RF00015
ENSG00000259732	33.3887	0.0179687	0.303725	0.059161	0.952824	0.978009	AC092757.2
ENSG00000152270	497.264	0.00577227	0.0976248	0.0591271	0.952851	0.978009	PDE3B
ENSG00000254706	2.34007	-0.0690162	1.16784	-0.0590974	0.952874	NA	AL512785.2
ENSG00000254042	8.33194	-0.0359924	0.609627	-0.0590401	0.95292	NA	AC011365.1
ENSG00000240006	5.01448	0.0472987	0.802304	0.0589536	0.952989	NA	LINC02004
ENSG00000286162	23.4749	0.0212853	0.361608	0.0588631	0.953061	NA
ENSG00000177459	250.252	-0.00723278	0.122956	-0.0588241	0.953092	0.978192	ERICH5
ENSG00000181741	3.16925	-0.0614055	1.0445	-0.0587892	0.95312	NA	FDX1P1
ENSG00000100354	2030.52	0.00494243	0.0844529	0.0585229	0.953332	0.97834	TNRC6B
ENSG00000231534	1.66241	0.0804207	1.37564	0.0584608	0.953382	NA	FBXO36-IT1
ENSG00000079150	293.987	0.00670305	0.114687	0.0584462	0.953393	0.97834	FKBP7
ENSG00000178700	602.381	-0.00521608	0.0893071	-0.0584062	0.953425	0.97834	DHFR2
ENSG00000230188	4.1057	0.0498259	0.85325	0.0583954	0.953434	NA	AL158156.1
ENSG00000113889	3.49356	0.0541786	0.927791	0.0583953	0.953434	NA	KNG1
ENSG00000230914	7.92043	-0.0374788	0.642499	-0.0583328	0.953484	NA	AC004840.1
ENSG00000048707	2623.84	0.00369645	0.0634114	0.0582932	0.953515	0.978367	VPS13D
ENSG00000276261	4.90657	-0.0451509	0.775279	-0.0582383	0.953559	NA	AC009509.4
ENSG00000143318	1.82019	-0.0765836	1.31596	-0.0581958	0.953593	NA	CASQ1
ENSG00000181392	18.1471	-0.0241571	0.415115	-0.0581936	0.953594	NA	SYNE4
ENSG00000289904	5.31557	-0.0477099	0.821489	-0.0580773	0.953687	NA
ENSG00000255087	11.1941	-0.0310014	0.533821	-0.0580746	0.953689	NA	AP001993.1
ENSG00000273063	3.35377	0.0564397	0.974917	0.0578918	0.953835	NA	AC007250.1
ENSG00000200091	1.9149	-0.0730801	1.26487	-0.0577768	0.953926	NA	RN7SKP163
ENSG00000185100	200.846	-0.00792417	0.137225	-0.0577456	0.953951	0.97872	ADSSL1
ENSG00000102910	4713.35	0.0033983	0.0588923	0.0577037	0.953985	0.97872	LONP2
ENSG00000198914	6.44457	-0.0389981	0.677302	-0.0575787	0.954084	NA	POU3F3
ENSG00000073464	715.037	0.0048224	0.083754	0.0575781	0.954085	0.978722	CLCN4
ENSG00000272509	10.7883	0.030592	0.531647	0.0575421	0.954113	NA	AC087752.4
ENSG00000171017	45.1021	0.0154913	0.269636	0.0574527	0.954185	0.978722	LRRC8E
ENSG00000160145	84.4251	-0.0113308	0.197323	-0.0574229	0.954208	0.978722	KALRN
ENSG00000251143	25.6761	0.0207545	0.361672	0.0573848	0.954239	0.978722	AP002490.1
ENSG00000289740	7.74285	0.0357757	0.624588	0.0572789	0.954323	NA
ENSG00000251187	1.72116	0.0852257	1.48868	0.0572493	0.954347	NA	AC010261.2
ENSG00000253167	13.397	-0.02693	0.47046	-0.0572418	0.954353	NA	WASHC5-AS1
ENSG00000252349	3.05065	0.059617	1.04181	0.0572244	0.954366	NA	RF00322
ENSG00000205116	3.44474	0.0560588	0.980165	0.0571932	0.954391	NA	TMEM88B
ENSG00000183020	169.955	-0.00834735	0.146153	-0.0571139	0.954454	0.978879	AP2A2
ENSG00000157992	15.1341	0.0255146	0.447562	0.0570079	0.954539	NA	KRTCAP3
ENSG00000225194	4.08012	0.0504388	0.885061	0.0569891	0.954554	NA	LINC00092
ENSG00000278129	473.695	-0.00575853	0.101098	-0.0569601	0.954577	0.97888	ZNF8
ENSG00000136718	3322.17	-0.00351003	0.061669	-0.0569172	0.954611	0.97888	IMP4
ENSG00000132000	20.8881	0.0226801	0.398526	0.0569099	0.954617	NA	PODNL1
ENSG00000179314	324.469	-0.00663473	0.116698	-0.0568538	0.954662	0.97888	WSCD1
ENSG00000200170	30.0527	-0.0184175	0.324272	-0.0567965	0.954707	0.97888	RF00019
ENSG00000122477	19.9189	0.0221506	0.390208	0.0567663	0.954731	NA	LRRC39
ENSG00000250600	2.58113	0.0641544	1.13106	0.0567206	0.954768	NA	ROPN1L-AS1
ENSG00000271913	13.2557	-0.0284694	0.50207	-0.0567042	0.954781	NA	AL035530.2
ENSG00000231346	1.58668	0.0796165	1.40636	0.0566116	0.954855	NA	LINC01160
ENSG00000267375	11.1395	0.0310954	0.549734	0.0565645	0.954892	NA	AC008649.2
ENSG00000237418	4.66503	-0.046064	0.815934	-0.0564556	0.954979	NA	AC069257.2
ENSG00000225726	4.78475	0.0484324	0.858069	0.0564435	0.954989	NA	AC007000.2
ENSG00000279253	50.9763	-0.0144043	0.255308	-0.0564196	0.955008	0.979087	AL121753.2
ENSG00000253954	132.537	0.00933308	0.165521	0.0563859	0.955034	0.979087	HMGN1P38
ENSG00000289488	4.65843	-0.0452374	0.804149	-0.056255	0.955139	NA
ENSG00000274322	5.89259	-0.0419324	0.74548	-0.0562489	0.955144	NA	AL136531.2
ENSG00000140382	1884.55	0.0038906	0.0692237	0.0562033	0.95518	0.979149	HMG20A
ENSG00000100298	4.29905	-0.0496083	0.883181	-0.05617	0.955206	NA	APOBEC3H
ENSG00000111412	2896.9	-0.00404175	0.0719793	-0.0561516	0.955221	0.979149	C12orf49
ENSG00000285427	5.78823	-0.0407503	0.728547	-0.0559336	0.955395	NA	SOD2-OT1
ENSG00000182749	216.859	0.00720879	0.129104	0.0558373	0.955471	0.979341	PAQR7
ENSG00000213956	2.60582	-0.0602342	1.07882	-0.0558333	0.955475	NA	AC112187.1
ENSG00000241782	3.68097	0.050105	0.897746	0.055812	0.955492	NA	AP002812.1
ENSG00000104804	2.3183	0.0633736	1.13742	0.0557169	0.955567	NA	TULP2
ENSG00000188693	3.2217	0.0555688	0.997671	0.0556985	0.955582	NA	CYP51A1-AS1
ENSG00000116329	3.96892	-0.048194	0.865352	-0.055693	0.955586	NA	OPRD1
ENSG00000223692	9.44111	-0.0342487	0.615192	-0.0556716	0.955603	NA	DIP2A-IT1
ENSG00000141574	26.5467	0.0187057	0.336317	0.0556194	0.955645	0.979454	SECTM1
ENSG00000134058	12.2724	-0.0273531	0.491901	-0.0556069	0.955655	NA	CDK7
ENSG00000225230	3.78746	0.0496423	0.893198	0.0555782	0.955678	NA	AC008937.1
ENSG00000153531	382.629	-0.00601113	0.108349	-0.0554792	0.955757	0.979473	ADPRHL1
ENSG00000266601	10.0297	0.0303166	0.546556	0.0554683	0.955765	NA	AC018521.6
ENSG00000247287	5.96064	-0.0396144	0.714446	-0.0554478	0.955782	NA	AL359220.1
ENSG00000286004	41.7545	0.0152142	0.274432	0.0554389	0.955789	0.979473
ENSG00000225284	2.87273	-0.0635335	1.1465	-0.055415	0.955808	NA	AC018693.1
ENSG00000228097	1.95892	0.0676135	1.22373	0.0552519	0.955938	NA	MTATP6P11
ENSG00000003056	5173.76	-0.00307582	0.0558831	-0.0550403	0.956106	0.979733	M6PR
ENSG00000238754	1.49633	-0.0777835	1.41565	-0.0549456	0.956182	NA	SCARNA18B
ENSG00000212402	3.3164	0.0535393	0.97478	0.0549245	0.956199	NA	SNORA74B
ENSG00000228546	5.48654	0.0415109	0.755793	0.0549237	0.956199	NA	AC091390.2
ENSG00000204406	365.911	0.00604248	0.110062	0.0549009	0.956217	0.979763	MBD5
ENSG00000138798	25.806	0.0189224	0.345011	0.0548459	0.956261	0.979763	EGF
ENSG00000223572	8.86954	-0.0335047	0.611603	-0.0547817	0.956312	NA	CKMT1A
ENSG00000273181	3.50305	-0.0530181	0.968068	-0.0547669	0.956324	NA	AC131235.4
ENSG00000279679	3.50305	-0.0530181	0.968068	-0.0547669	0.956324	NA	AC091925.2
ENSG00000279845	3.04466	0.05665	1.03462	0.0547543	0.956334	NA	AC097372.3
ENSG00000164129	4.87705	0.043072	0.787068	0.0547246	0.956358	NA	NPY5R
ENSG00000267288	54.3249	-0.0132851	0.243147	-0.0546381	0.956427	0.979868	AC138150.2
ENSG00000081818	10.3314	0.0293251	0.537989	0.0545087	0.95653	NA	PCDHB4
ENSG00000213211	1.90971	-0.0688826	1.26557	-0.054428	0.956594	NA	KRT18P64
ENSG00000246250	59.4546	-0.0132204	0.243056	-0.0543925	0.956622	0.97998	AC087521.2
ENSG00000204380	52.4837	0.0139269	0.256406	0.054316	0.956683	0.97998	PKP4-AS1
ENSG00000225335	15.2252	-0.024381	0.4489	-0.0543129	0.956686	NA	AC016027.1
ENSG00000250486	25.5676	-0.019284	0.35538	-0.0542632	0.956725	0.97998	FAM218A
ENSG00000176054	8.00519	0.03525	0.64962	0.0542624	0.956726	NA	RPL23P2
ENSG00000228411	2.82254	0.0550652	1.01563	0.054218	0.956762	NA	CDY4P
ENSG00000260318	18.191	0.022325	0.412177	0.0541636	0.956805	NA	COX6CP1
ENSG00000227747	1.60282	-0.073023	1.34879	-0.0541397	0.956824	NA	AC096631.2
ENSG00000226266	45.7981	0.0148254	0.273841	0.0541387	0.956825	0.980017	AC009961.1
ENSG00000238150	2.73262	-0.0558171	1.03345	-0.0540106	0.956927	NA	AC008753.1
ENSG00000257702	82.0131	-0.010655	0.197414	-0.0539728	0.956957	0.980079	LBX2-AS1
ENSG00000169031	121.789	0.00954978	0.177158	0.0539054	0.957011	0.980079	COL4A3
ENSG00000151025	11.1094	0.0277858	0.515574	0.0538929	0.95702	NA	GPR158
ENSG00000179583	76.4584	-0.010869	0.202177	-0.0537599	0.957126	0.980103	CIITA
ENSG00000171984	196.499	0.00735835	0.136983	0.0537173	0.95716	0.980103	C20orf196
ENSG00000182223	5.67921	0.0394861	0.736706	0.0535982	0.957255	NA	ZAR1
ENSG00000245928	3.45885	0.0513305	0.957962	0.053583	0.957267	NA	AC112719.2
ENSG00000241563	9.50244	-0.030753	0.57428	-0.0535506	0.957293	NA	CORT
ENSG00000228021	1.80982	-0.0692836	1.29601	-0.0534592	0.957366	NA	AL158835.2
ENSG00000230022	12.4376	-0.0267549	0.501257	-0.0533755	0.957433	NA	FNTAP2
ENSG00000261649	11.2774	0.0278346	0.522621	0.0532596	0.957525	NA	GOLGA6L7
ENSG00000274925	107.127	0.00940782	0.176856	0.0531948	0.957577	0.980465	AC008741.2
ENSG00000269191	2.45797	0.0607512	1.1424	0.0531783	0.95759	NA	AC005387.2
ENSG00000226352	11.156	-0.028356	0.533732	-0.0531277	0.95763	NA	PSPC1-AS2
ENSG00000275674	2.07061	0.0631574	1.18936	0.0531022	0.95765	NA	AC091167.6
ENSG00000245571	104.359	0.00929388	0.175085	0.053082	0.957667	0.980492	FAM111A-DT
ENSG00000225712	18.9271	-0.0212577	0.400587	-0.0530663	0.957679	NA	ATP5MC2P1
ENSG00000276603	22.5294	0.0195439	0.368477	0.0530397	0.9577	NA	AL109614.1
ENSG00000174928	117.432	0.00892503	0.168474	0.0529758	0.957751	0.980514	C3orf33
ENSG00000129484	1650.3	-0.00364714	0.0690048	-0.0528535	0.957849	0.980549	PARP2
ENSG00000288757	1.96411	0.0638971	1.21139	0.0527468	0.957934	NA
ENSG00000272529	6.88567	-0.0355122	0.673714	-0.0527112	0.957962	NA	AC090948.3
ENSG00000253721	6.88567	-0.0355122	0.673714	-0.0527112	0.957962	NA	SUMO2P20
ENSG00000235892	2.32349	0.059925	1.13695	0.0527067	0.957966	NA	PKMP2
ENSG00000261476	14.5283	-0.0259675	0.494343	-0.0525293	0.958107	NA	AC009163.3
ENSG00000272853	37.973	-0.0148398	0.283315	-0.0523793	0.958226	0.980701	AC069544.1
ENSG00000146700	38.6523	-0.0152662	0.291544	-0.0523631	0.958239	0.980701	SSC4D
ENSG00000286657	2.31405	-0.0597118	1.14102	-0.052332	0.958264	NA
ENSG00000196208	209.339	-0.00683795	0.130708	-0.0523147	0.958278	0.980701	GREB1
ENSG00000272137	3.79265	0.0473783	0.905756	0.052308	0.958283	NA	AL451064.1
ENSG00000100650	4748.86	0.00318471	0.0609296	0.0522687	0.958315	0.980701	SRSF5
ENSG00000274653	15.3344	0.0231246	0.442443	0.0522658	0.958317	NA	AC106782.6
ENSG00000136205	17194.2	0.0033057	0.0633116	0.0522133	0.958359	0.980701	TNS3
ENSG00000204950	5.68255	-0.0392521	0.752415	-0.0521682	0.958395	NA	LRRC10B
ENSG00000118432	10.8593	0.0281385	0.539898	0.0521181	0.958435	NA	CNR1
ENSG00000242660	3.65685	-0.0481206	0.923545	-0.0521042	0.958446	NA	AC015911.1
ENSG00000267340	8.21899	0.0316861	0.608467	0.0520753	0.958469	NA	AC060780.2
ENSG00000104219	2220.96	0.00355155	0.0682515	0.0520362	0.9585	0.980701	ZDHHC2
ENSG00000166396	202.343	-0.00693342	0.133433	-0.0519619	0.958559	0.980701	SERPINB7
ENSG00000203321	10.7945	-0.0276768	0.532804	-0.0519455	0.958572	NA	C9orf41-AS1
ENSG00000243056	6.04619	0.0378447	0.729086	0.0519071	0.958603	NA	EIF4EBP3
ENSG00000135829	16048.1	0.00283403	0.0546378	0.0518694	0.958633	0.980701	DHX9
ENSG00000114200	75.4698	-0.0117144	0.225911	-0.0518539	0.958645	0.980701	BCHE
ENSG00000267656	5.48686	0.0419495	0.809956	0.0517923	0.958694	NA	AP001357.2
ENSG00000261544	3.53458	0.0504244	0.973728	0.0517849	0.9587	NA	AC011939.2
ENSG00000228137	10.221	0.0283789	0.548101	0.0517767	0.958707	NA	AP001469.2
ENSG00000241313	30.2916	-0.0165879	0.320691	-0.0517254	0.958748	0.980701	WWTR1-AS1
ENSG00000105700	1975.79	0.00399885	0.0773802	0.0516779	0.958785	0.980701	KXD1
ENSG00000139910	592.866	0.00466333	0.0902453	0.051674	0.958788	0.980701	NOVA1
ENSG00000257864	2.3552	-0.0598522	1.15981	-0.0516051	0.958843	NA	AC025030.1
ENSG00000254325	4.49684	0.0453204	0.879223	0.051546	0.95889	NA	AC018607.1
ENSG00000287090	2.2178	0.0640307	1.24277	0.0515225	0.958909	NA
ENSG00000165995	70.3195	0.0115667	0.224586	0.0515022	0.958925	0.980701	CACNB2
ENSG00000252494	5.023	-0.0393192	0.763741	-0.0514824	0.958941	NA	RNU6-126P
ENSG00000232729	20.2396	0.0210477	0.40893	0.0514701	0.958951	NA	AC211433.1
ENSG00000204991	613.899	0.00450194	0.0876396	0.0513688	0.959032	0.980701	SPIRE2
ENSG00000169891	118.816	0.00895295	0.174315	0.0513609	0.959038	0.980701	REPS2
ENSG00000155366	3629.92	-0.00340951	0.0664173	-0.0513347	0.959059	0.980701	RHOC
ENSG00000186635	1936.07	-0.00338423	0.0659416	-0.0513216	0.959069	0.980701	ARAP1
ENSG00000261187	9.84277	0.0281985	0.549792	0.0512894	0.959095	NA	AC079322.1
ENSG00000009765	2.29273	0.0593363	1.15715	0.0512781	0.959104	NA	IYD
ENSG00000182676	4.71092	-0.0405975	0.791816	-0.0512714	0.959109	NA	PPP1R27
ENSG00000258527	6.22193	-0.0368716	0.719732	-0.0512297	0.959142	NA	ASB9P1
ENSG00000235651	12.0194	0.0258763	0.505352	0.0512044	0.959163	NA	AC064850.1
ENSG00000224023	11.9488	0.025706	0.502041	0.0512029	0.959164	NA	AL158835.1
ENSG00000254602	27.9152	0.0177653	0.34792	0.0510615	0.959277	0.980849	AP000662.1
ENSG00000237672	4.89692	-0.0421492	0.826766	-0.0509809	0.959341	NA	KRR1P1
ENSG00000272663	9.71811	0.0284161	0.55773	0.0509495	0.959366	NA	AC093635.1
ENSG00000286352	3.14601	-0.0490886	0.964086	-0.0509172	0.959392	NA
ENSG00000111886	4.37712	-0.0421572	0.828262	-0.0508983	0.959407	NA	GABRR2
ENSG00000188938	2545.49	0.00345439	0.0679214	0.0508586	0.959438	0.98095	FAM120AOS
ENSG00000289866	3.17677	-0.0504968	0.994027	-0.0508002	0.959485	NA
ENSG00000180777	3.98927	0.044138	0.869027	0.0507902	0.959493	NA	ANKRD30B
ENSG00000260868	2.49911	0.0559915	1.10271	0.0507763	0.959504	NA	LINC01960
ENSG00000134597	1356.99	-0.00394913	0.0778087	-0.0507543	0.959521	0.98097	RBMX2
ENSG00000165168	18.7792	-0.0215464	0.424582	-0.0507473	0.959527	NA	CYBB
ENSG00000259865	108.143	-0.00914967	0.180807	-0.0506047	0.95964	0.981028	AL390728.6
ENSG00000081014	2113.99	-0.0034252	0.0678468	-0.0504844	0.959736	0.981049	AP4E1
ENSG00000186300	141.17	-0.00801189	0.158901	-0.0504205	0.959787	0.981049	ZNF555
ENSG00000232415	12.8665	0.0248875	0.493885	0.0503913	0.959811	NA	ELN-AS1
ENSG00000286366	12.923	-0.0242012	0.480737	-0.0503418	0.95985	NA
ENSG00000238280	2.76858	-0.0525952	1.04525	-0.0503184	0.959869	NA	AL133417.1
ENSG00000140534	2562.84	-0.00335247	0.0666421	-0.0503055	0.959879	0.981078	TICRR
ENSG00000271580	20.882	0.0197784	0.394351	0.0501543	0.959999	NA	AL583832.1
ENSG00000156239	567.096	-0.00473574	0.0945746	-0.0500741	0.960063	0.981202	N6AMT1
ENSG00000182183	2.0758	0.0592942	1.18876	0.0498788	0.960219	NA	SHISAL2A
ENSG00000186787	76.6765	-0.0105301	0.211436	-0.0498028	0.96028	0.981269	SPIN2B
ENSG00000142065	683.926	-0.00482084	0.0969392	-0.0497305	0.960337	0.981269	ZFP14
ENSG00000132694	2970.84	-0.00330678	0.0665613	-0.0496802	0.960377	0.981269	ARHGEF11
ENSG00000066427	909.961	-0.00405342	0.0815998	-0.0496744	0.960382	0.981269	ATXN3
ENSG00000005471	5.4832	0.0367862	0.740737	0.0496616	0.960392	NA	ABCB4
ENSG00000276524	4.60443	-0.0398087	0.803868	-0.0495214	0.960504	NA	AC010999.2
ENSG00000277840	19.2596	-0.0209026	0.422349	-0.0494913	0.960528	NA	AC026368.1
ENSG00000177731	9259.29	-0.00335379	0.067826	-0.0494469	0.960563	0.981341	FLII
ENSG00000117479	570.53	0.0043962	0.0889411	0.0494282	0.960578	0.981341	SLC19A2
ENSG00000214433	4.85808	0.0391597	0.792257	0.049428	0.960578	NA	GOLGA2P8
ENSG00000235500	4.82597	0.039041	0.791209	0.0493435	0.960646	NA	SNX19P2
ENSG00000144048	1230.26	0.00375514	0.0761938	0.0492841	0.960693	0.981394	DUSP11
ENSG00000271889	12.5096	-0.0243021	0.493176	-0.0492768	0.960699	NA	AC016747.2
ENSG00000285653	1.54079	0.0687642	1.39675	0.0492316	0.960735	NA
ENSG00000140527	9.35021	0.02889	0.588527	0.0490887	0.960849	NA	WDR93
ENSG00000179761	7.88296	-0.0307425	0.626424	-0.0490761	0.960859	NA	PIPOX
ENSG00000224358	20.8266	-0.0190951	0.390018	-0.0489597	0.960951	NA	AL451074.2
ENSG00000268670	16.7755	0.0214247	0.437706	0.0489476	0.960961	NA	AC016586.1
ENSG00000163605	3489.83	-0.00335979	0.0686671	-0.0489286	0.960976	0.98155	PPP4R2
ENSG00000262877	34.1678	0.0147853	0.302886	0.0488149	0.961067	0.98155	AC110285.2
ENSG00000236058	139.994	0.00803065	0.164627	0.048781	0.961094	0.98155	RPL17P36
ENSG00000006025	274.018	-0.00587389	0.120429	-0.0487747	0.961099	0.98155	OSBPL7
ENSG00000254099	1.93144	-0.0601567	1.23365	-0.0487633	0.961108	NA	AC005740.3
ENSG00000231738	1.93144	-0.0601567	1.23365	-0.0487633	0.961108	NA	TSPAN19
ENSG00000175336	1.9693	0.0595738	1.22237	0.0487364	0.961129	NA	APOF
ENSG00000263627	2.11152	-0.0601008	1.23493	-0.0486672	0.961185	NA	PPP4R1-AS1
ENSG00000266563	3.23592	0.0463177	0.952354	0.048635	0.96121	NA	EIF1P5
ENSG00000227542	15.1663	0.0219413	0.451234	0.048625	0.961218	NA	AC092614.1
ENSG00000289979	7.61722	0.0308013	0.633522	0.0486192	0.961223	NA
ENSG00000165084	1.60473	0.0697025	1.43407	0.0486046	0.961234	NA	C8orf34
ENSG00000228903	3.03432	-0.0481361	0.991616	-0.0485431	0.961283	NA	RASA4CP
ENSG00000215883	462.012	0.00462641	0.095398	0.0484958	0.961321	0.981713	CYB5RL
ENSG00000260782	3.8932	-0.0418884	0.864074	-0.0484778	0.961335	NA	AC007225.1
ENSG00000222035	4.09954	0.0413771	0.853771	0.0484639	0.961347	NA	AC079354.1
ENSG00000101342	3.7867	-0.04269	0.882167	-0.0483921	0.961404	NA	TLDC2
ENSG00000261371	3.47462	-0.0440611	0.914184	-0.0481971	0.961559	NA	PECAM1
ENSG00000177301	2.60955	0.0557324	1.1627	0.0479335	0.961769	NA	KCNA2
ENSG00000114737	21.2307	-0.0180678	0.377189	-0.0479011	0.961795	NA	CISH
ENSG00000163006	775.667	-0.00381394	0.0796609	-0.0478772	0.961814	0.982044	CCDC138
ENSG00000276166	26.3769	-0.016637	0.347799	-0.0478351	0.961848	0.982044	AC092118.2
ENSG00000142623	89.524	0.00923991	0.193401	0.047776	0.961895	0.982044	PADI1
ENSG00000162735	1420.42	-0.00377596	0.0790408	-0.0477724	0.961898	0.982044	PEX19
ENSG00000269907	20.5098	-0.0204894	0.428918	-0.0477701	0.961899	NA	AL158827.2
ENSG00000257512	11.1316	0.0249538	0.52357	0.0476609	0.961987	NA	AC124947.2
ENSG00000182858	367.363	0.005162	0.108411	0.0476152	0.962023	0.982107	ALG12
ENSG00000146215	13.438	0.022801	0.479369	0.0475645	0.962063	NA	CRIP3
ENSG00000051382	2026.22	0.00335782	0.0708592	0.0473872	0.962205	0.982228	PIK3CB
ENSG00000227598	8.60501	-0.0297327	0.62766	-0.0473708	0.962218	NA	Z94721.1
ENSG00000241155	7.3951	0.0305979	0.646272	0.0473452	0.962238	NA	ARHGAP31-AS1
ENSG00000235724	16.064	-0.0212748	0.449822	-0.047296	0.962277	NA	AC009299.3
ENSG00000135902	4.77486	-0.0381922	0.80791	-0.0472728	0.962296	NA	CHRND
ENSG00000259505	2.14634	0.0575105	1.21716	0.0472498	0.962314	NA	AC009268.1
ENSG00000204536	7.96148	0.0291511	0.617697	0.0471932	0.962359	NA	CCHCR1
ENSG00000143756	2322.07	-0.00333227	0.0706566	-0.0471615	0.962385	0.982326	FBXO28
ENSG00000077942	1571.54	-0.00348747	0.0740301	-0.0471088	0.962427	0.982326	FBLN1
ENSG00000134873	6.72754	0.0347467	0.738418	0.0470556	0.962469	NA	CLDN10
ENSG00000120159	1257.13	-0.0039741	0.0845899	-0.0469808	0.962529	0.982365	CAAP1
ENSG00000164841	12.701	-0.0228726	0.487098	-0.0469569	0.962548	NA	TMEM74
ENSG00000285600	6.84138	0.0342471	0.730318	0.0468934	0.962598	NA
ENSG00000276744	6.92557	-0.0307047	0.654978	-0.046879	0.96261	NA	AC105137.2
ENSG00000253537	121.935	-0.00768308	0.164344	-0.0467499	0.962713	0.982425	PCDHGA7
ENSG00000280381	32.5743	-0.0171849	0.367599	-0.0467492	0.962713	0.982425	AC026362.2
ENSG00000257906	1.92625	-0.0570171	1.2229	-0.0466245	0.962813	NA	LINC02156
ENSG00000174498	1.92625	-0.0570171	1.2229	-0.0466245	0.962813	NA	IGDCC3
ENSG00000259673	203.597	-0.00653952	0.140326	-0.0466024	0.96283	0.98248	IQCH-AS1
ENSG00000141639	1.63833	-0.0668931	1.43548	-0.0465997	0.962832	NA	MAPK4
ENSG00000248966	28.5964	-0.0152468	0.327777	-0.0465157	0.962899	0.982486	BCLAF1P1
ENSG00000215838	2.70092	0.0483579	1.04217	0.0464011	0.962991	NA	AL451074.1
ENSG00000173988	14.2014	0.0217568	0.469962	0.0462949	0.963075	NA	LRRC63
ENSG00000248785	13.0837	-0.0239165	0.516963	-0.0462635	0.9631	NA	HIGD1AP14
ENSG00000188095	12.5515	0.0241454	0.522047	0.0462513	0.96311	NA	MESP2
ENSG00000006016	53.6724	0.0111527	0.241342	0.0462112	0.963142	0.982669	CRLF1
ENSG00000250616	12.5679	0.0230353	0.4991	0.0461537	0.963188	NA	AC012645.1
ENSG00000280168	6.72425	0.0308348	0.668837	0.0461021	0.963229	NA	AC005274.1
ENSG00000222445	1.65248	0.0640342	1.39057	0.0460488	0.963271	NA	RN7SKP56
ENSG00000264566	1.65248	0.0640342	1.39057	0.0460488	0.963271	NA	MIR23C
ENSG00000106723	4638.65	0.00305613	0.0664668	0.0459798	0.963326	0.982793	SPIN1
ENSG00000212452	5.37139	-0.0361065	0.786405	-0.0459134	0.963379	NA	SNORD69
ENSG00000225155	2.51609	0.0532439	1.16091	0.0458639	0.963419	NA	TOMM22P5
ENSG00000197863	16.6271	-0.0200733	0.438387	-0.0457891	0.963478	NA	ZNF790
ENSG00000260259	23.1252	-0.0172827	0.377514	-0.0457804	0.963485	NA	LINC02166
ENSG00000106571	4.28716	-0.0384457	0.839857	-0.0457765	0.963488	NA	GLI3
ENSG00000225111	15.1668	-0.0208929	0.456454	-0.0457722	0.963492	NA	AC083900.1
ENSG00000289235	3.46943	-0.041842	0.914306	-0.0457637	0.963499	NA
ENSG00000260081	22.0988	-0.0168687	0.368692	-0.0457529	0.963507	NA	AF274858.1
ENSG00000253438	7.81323	-0.029046	0.636228	-0.0456535	0.963586	NA	PCAT1
ENSG00000146457	2571.66	-0.00294737	0.0647125	-0.0455456	0.963672	0.983038	WTAP
ENSG00000006071	95.3973	0.00843369	0.185364	0.045498	0.96371	0.983038	ABCC8
ENSG00000176746	3.57593	-0.0415148	0.912796	-0.045481	0.963724	NA	MAGEB6
ENSG00000280077	152.054	-0.0074751	0.164631	-0.0454052	0.963784	0.983038	AL353763.2
ENSG00000272510	3.78812	-0.0411327	0.906417	-0.0453794	0.963805	NA	AL121992.3
ENSG00000136682	441.134	0.00462781	0.102023	0.0453603	0.96382	0.983038	CBWD2
ENSG00000229048	2.03274	-0.0554125	1.2232	-0.0453011	0.963867	NA	DUTP1
ENSG00000176043	2.03274	-0.0554125	1.2232	-0.0453011	0.963867	NA	AC007160.1
ENSG00000257979	5.62146	0.0351313	0.775733	0.0452878	0.963878	NA	SNRPGP18
ENSG00000273253	10.5455	0.0246873	0.546032	0.0452123	0.963938	NA	AL022328.4
ENSG00000223542	1.71641	0.0611687	1.35465	0.0451545	0.963984	NA	AL024497.1
ENSG00000215277	1.71641	0.0611687	1.35465	0.0451545	0.963984	NA	RNF212B
ENSG00000270248	2.34482	-0.0501068	1.10972	-0.0451526	0.963986	NA	AC011468.4
ENSG00000110324	3.34761	0.0428035	0.949872	0.0450624	0.964058	NA	IL10RA
ENSG00000286881	6.5269	0.0309054	0.685909	0.0450575	0.964061	NA
ENSG00000260213	9.50288	-0.0266692	0.591936	-0.0450541	0.964064	NA	AC092718.2
ENSG00000233503	10.5583	-0.0238475	0.529405	-0.0450459	0.964071	NA	HNRNPLP1
ENSG00000175048	198.444	0.00595283	0.132501	0.0449267	0.964166	0.983258	ZDHHC14
ENSG00000104381	1516.06	0.00333927	0.0744155	0.0448732	0.964208	0.983258	GDAP1
ENSG00000176225	1731.3	0.00283016	0.0631002	0.0448519	0.964225	0.983258	RTTN
ENSG00000237575	8.12765	-0.0287141	0.641171	-0.0447838	0.96428	NA	PYY2
ENSG00000178821	7.06709	0.0288678	0.645097	0.0447496	0.964307	NA	TMEM52
ENSG00000015285	10.9955	-0.0242566	0.542263	-0.044732	0.964321	NA	WAS
ENSG00000162873	22.8674	0.0162224	0.363184	0.0446672	0.964373	NA	KLHDC8A
ENSG00000217702	6.2679	-0.0313578	0.702817	-0.0446173	0.964412	NA	AC073263.1
ENSG00000173868	30.4107	-0.0142587	0.31969	-0.0446016	0.964425	0.983368	PHOSPHO1
ENSG00000196821	3094.95	0.00308939	0.0693985	0.0445167	0.964493	0.983368	C6orf106
ENSG00000240445	417.608	0.00449217	0.100997	0.0444783	0.964523	0.983368	FOXO3B
ENSG00000178125	4.53279	0.0386555	0.870839	0.0443888	0.964595	NA	PPP1R42
ENSG00000163154	3.63508	0.04037	0.910254	0.0443503	0.964625	NA	TNFAIP8L2
ENSG00000146453	6.06884	-0.0319632	0.720957	-0.0443344	0.964638	NA	PNLDC1
ENSG00000090520	1711.25	0.00332749	0.0750745	0.0443226	0.964647	0.98343	DNAJB11
ENSG00000101752	3661.43	-0.00294414	0.0665952	-0.0442094	0.964737	0.983449	MIB1
ENSG00000105176	6260.34	0.00269342	0.0610176	0.0441416	0.964791	0.983449	URI1
ENSG00000272699	4.26025	-0.0379713	0.861292	-0.0440864	0.964836	NA	AC007620.3
ENSG00000270179	10.0986	0.0240388	0.545425	0.0440736	0.964846	NA	AP002840.2
ENSG00000213892	7.73657	0.0279917	0.635177	0.0440692	0.964849	NA	CEACAM16
ENSG00000186638	966.26	0.00357263	0.0811685	0.044015	0.964892	0.983456	KIF24
ENSG00000264961	3.5774	0.0428226	0.973611	0.0439833	0.964918	NA	MIR4730
ENSG00000233822	47.95	0.011408	0.259429	0.0439735	0.964925	0.983456	HIST1H2BN
ENSG00000225900	2.15152	0.0534602	1.21658	0.0439431	0.96495	NA	HSPE1P13
ENSG00000253539	2.15152	0.0534602	1.21658	0.0439431	0.96495	NA	AC018442.2
ENSG00000259326	11.0183	0.023388	0.533345	0.0438515	0.965023	NA	AC116158.1
ENSG00000242715	17.6093	-0.0180644	0.412052	-0.0438402	0.965032	NA	CCDC169
ENSG00000189433	3.95336	-0.0390971	0.892846	-0.0437894	0.965072	NA	GJB4
ENSG00000113657	1474.94	0.00329076	0.0753196	0.0436906	0.965151	0.983622	DPYSL3
ENSG00000266649	1.6355	0.0614708	1.40916	0.0436221	0.965206	NA	MIR3126
ENSG00000229800	1.99537	-0.0570919	1.31622	-0.0433757	0.965402	NA	ATP8A2P2
ENSG00000082126	3.84666	0.0391568	0.90585	0.0432265	0.965521	NA	MPP4
ENSG00000254192	3.14122	0.0423997	0.981326	0.0432065	0.965537	NA	AC011365.2
ENSG00000131730	50.4012	0.0118209	0.273749	0.0431813	0.965557	0.983916	CKMT2
ENSG00000230561	8.72367	0.0260446	0.60383	0.0431323	0.965596	NA	CCDC192
ENSG00000010810	68.7502	-0.00960199	0.222644	-0.0431271	0.9656	0.983916	FYN
ENSG00000148513	260.171	-0.00539806	0.125275	-0.0430895	0.96563	0.983916	ANKRD30A
ENSG00000165572	760.863	0.00344821	0.0804033	0.0428865	0.965792	0.983989	KBTBD6
ENSG00000126768	1472.15	0.00303759	0.0709024	0.0428418	0.965828	0.983989	TIMM17B
ENSG00000270966	1.71925	-0.0589234	1.37628	-0.0428135	0.96585	NA	AC087763.1
ENSG00000259563	9.44028	0.0245609	0.574035	0.0427864	0.965872	NA	AC025430.1
ENSG00000257114	5.77489	0.0322375	0.753826	0.0427652	0.965889	NA	LINC02450
ENSG00000264924	2.48967	-0.0526745	1.23471	-0.0426615	0.965971	NA	AC090772.1
ENSG00000123427	412.475	0.00416536	0.0977807	0.042599	0.966021	0.984121	EEF1AKMT3
ENSG00000235795	14.1667	0.020046	0.470966	0.0425636	0.966049	NA	AC093157.2
ENSG00000228208	2.38268	0.0468862	1.10607	0.0423899	0.966188	NA	C1orf143
ENSG00000079689	2.38268	0.0468862	1.10607	0.0423899	0.966188	NA	SCGN
ENSG00000259416	2.84906	-0.0441546	1.04329	-0.0423225	0.966242	NA	AC021739.3
ENSG00000289594	11.0536	0.0220453	0.521331	0.0422866	0.96627	NA
ENSG00000285905	2.23314	-0.0478602	1.13925	-0.0420101	0.966491	NA
ENSG00000086232	7914.87	0.00245494	0.0585802	0.0419073	0.966573	0.984619	EIF2AK1
ENSG00000228540	3.26244	-0.0404179	0.965098	-0.0418795	0.966595	NA	AC073326.1
ENSG00000267319	1.85571	-0.05313	1.27058	-0.0418154	0.966646	NA	SELENOKP1
ENSG00000233432	1.81975	-0.0537448	1.2881	-0.0417241	0.966719	NA	AL592494.2
ENSG00000266185	1.81975	-0.0537448	1.2881	-0.0417241	0.966719	NA	RN7SL804P
ENSG00000135637	544.863	-0.00384228	0.0922246	-0.0416623	0.966768	0.984722	CCDC142
ENSG00000215283	20.3206	0.0166022	0.398507	0.0416611	0.966769	NA	HMGB3P24
ENSG00000132964	934.915	-0.00309902	0.0744585	-0.0416208	0.966801	0.984722	CDK8
ENSG00000229937	6.02307	-0.0302478	0.727196	-0.0415952	0.966821	NA	PRPS1L1
ENSG00000222000	1.75237	0.0560417	1.35083	0.0414869	0.966908	NA	AC092675.1
ENSG00000289854	1.75237	0.0560417	1.35083	0.0414869	0.966908	NA
ENSG00000271550	12.8213	-0.0201254	0.485134	-0.0414842	0.96691	NA	BNIP3P11
ENSG00000249098	2.74775	-0.0465535	1.12247	-0.0414742	0.966918	NA	AC055733.1
ENSG00000207181	12.2707	-0.0207595	0.500606	-0.0414688	0.966922	NA	SNORA14B
ENSG00000285018	11.3388	-0.022127	0.534206	-0.0414203	0.966961	NA	AC245140.3
ENSG00000257046	14.8022	0.0189494	0.45864	0.0413166	0.967044	NA	AC011604.2
ENSG00000227321	3.95376	0.036962	0.895937	0.0412551	0.967092	NA	MTND4P15
ENSG00000228986	11.2162	0.0222439	0.539536	0.0412277	0.967114	NA	AC234781.3
ENSG00000276250	7.18637	0.0280626	0.681369	0.0411856	0.967148	NA	AC127024.6
ENSG00000268941	2.74633	0.0463428	1.12553	0.0411744	0.967157	NA	LINC01711
ENSG00000247982	40.0376	0.0119308	0.289857	0.0411608	0.967168	0.984938	LINC00926
ENSG00000142178	110.258	0.00710604	0.172834	0.0411147	0.967204	0.984938	SIK1
ENSG00000236773	63.6517	-0.00948608	0.230917	-0.04108	0.967232	0.984938	AC092809.3
ENSG00000184719	259.153	-0.00530579	0.129292	-0.0410373	0.967266	0.984938	RNLS
ENSG00000264968	3.28721	-0.0393322	0.961319	-0.0409148	0.967364	NA	AC090844.2
ENSG00000125999	2.87902	-0.0436975	1.0686	-0.0408923	0.967382	NA	BPIFB1
ENSG00000250251	9.11549	0.0235694	0.576398	0.0408909	0.967383	NA	PKD1P6
ENSG00000276710	21.4086	0.0152533	0.373518	0.0408368	0.967426	NA	CSPG4P10
ENSG00000177076	115.158	-0.00690684	0.169166	-0.0408287	0.967432	0.985043	ACER2
ENSG00000225779	2.4182	0.0472336	1.15731	0.0408133	0.967445	NA	AL122001.1
ENSG00000271732	1.8281	0.0555694	1.36387	0.0407438	0.9675	NA	AL137798.1
ENSG00000200750	1.8281	0.0555694	1.36387	0.0407438	0.9675	NA	RF00019
ENSG00000047648	3.75974	0.0370012	0.909097	0.040701	0.967534	NA	ARHGAP6
ENSG00000213492	66.5836	0.00911056	0.224342	0.0406101	0.967607	0.985156	NT5C3AP1
ENSG00000236334	2.1364	0.0511542	1.26327	0.0404934	0.9677	NA	PPIAL4G
ENSG00000283566	3.33298	-0.0404325	0.998865	-0.0404785	0.967712	NA	AC243725.1
ENSG00000182950	10.9582	0.0218462	0.541131	0.0403714	0.967797	NA	ODF3L1
ENSG00000065609	14.3122	-0.0192234	0.476293	-0.0403605	0.967806	NA	SNAP91
ENSG00000255760	34.5563	-0.0120874	0.299766	-0.0403226	0.967836	0.985253	LINC02422
ENSG00000237356	71.9643	0.00845587	0.210129	0.0402414	0.967901	0.985253	AL365295.1
ENSG00000142751	928.219	0.0032954	0.0820123	0.0401817	0.967948	0.985253	GPN2
ENSG00000228434	13.182	-0.0191858	0.477493	-0.0401803	0.967949	NA	AC004951.1
ENSG00000104671	1367	0.00321637	0.0802449	0.040082	0.968028	0.985253	DCTN6
ENSG00000237872	4.58865	0.0325725	0.812789	0.0400749	0.968033	NA	POU5F1P4
ENSG00000158062	445.073	-0.00410593	0.102528	-0.0400471	0.968056	0.985253	UBXN11
ENSG00000177663	889.587	0.00321203	0.0802726	0.040014	0.968082	0.985253	IL17RA
ENSG00000275263	5.11847	0.0315491	0.794499	0.0397095	0.968325	NA	AC135048.3
ENSG00000233339	2.48449	-0.0487858	1.23513	-0.0394986	0.968493	NA	AC018878.1
ENSG00000188060	54.224	0.00945613	0.239702	0.0394495	0.968532	0.985641	RAB42
ENSG00000213376	2.45322	0.0436526	1.10657	0.0394485	0.968533	NA	GAPDHP71
ENSG00000069974	449.916	0.00391317	0.0993802	0.0393757	0.968591	0.985641	RAB27A
ENSG00000213003	5.02256	-0.0302169	0.768676	-0.0393103	0.968643	NA	BTF3P12
ENSG00000123146	1934.89	0.00272644	0.0695132	0.0392219	0.968713	0.985702	ADGRE5
ENSG00000117020	23.6106	-0.014287	0.364312	-0.0392163	0.968718	NA	AKT3
ENSG00000109424	1.84768	0.0499701	1.27643	0.0391483	0.968772	NA	UCP1
ENSG00000250328	1.84768	0.0499701	1.27643	0.0391483	0.968772	NA	AC022101.1
ENSG00000260698	7.60896	0.0256264	0.655603	0.0390883	0.96882	NA	AL591848.3
ENSG00000264717	252.692	-0.00468849	0.120373	-0.0389498	0.96893	0.985858	NPY4R2
ENSG00000236404	21.5908	0.0145012	0.372512	0.0389282	0.968948	NA	VLDLR-AS1
ENSG00000203506	1.60757	-0.0545165	1.40277	-0.0388635	0.968999	NA	RBMS3-AS2
ENSG00000234187	1.60757	-0.0545165	1.40277	-0.0388635	0.968999	NA	AIMP1P1
ENSG00000267060	22.4163	0.0142073	0.365635	0.0388565	0.969005	NA	PTGES3L
ENSG00000104635	6780.93	-0.00247681	0.0637941	-0.038825	0.96903	0.985895	SLC39A14
ENSG00000246263	38.8939	0.011514	0.297571	0.0386931	0.969135	0.985937	UBR5-AS1
ENSG00000245105	40.0222	0.0110168	0.286168	0.0384975	0.969291	0.986003	A2M-AS1
ENSG00000271888	14.3434	-0.0176811	0.459651	-0.0384663	0.969316	NA	AL136162.1
ENSG00000231185	40.5321	-0.0113637	0.29552	-0.0384531	0.969326	0.986003	SPRY4-AS1
ENSG00000280348	3.11999	-0.0394955	1.03025	-0.0383357	0.96942	NA	AL138713.1
ENSG00000277581	3.21553	0.0379312	0.990872	0.0382806	0.969464	NA	AL023803.3
ENSG00000270503	21.3201	-0.0143099	0.374526	-0.0382081	0.969522	NA	YTHDF2P1
ENSG00000079931	91.4642	-0.00759847	0.198947	-0.0381935	0.969533	0.986149	MOXD1
ENSG00000225434	189.134	0.00534575	0.140474	0.0380551	0.969644	0.986188	LINC01504
ENSG00000279917	2.46644	-0.0431652	1.13471	-0.0380406	0.969655	NA	AC079331.2
ENSG00000203999	172.995	0.00541612	0.142579	0.0379868	0.969698	0.986188	LINC01270
ENSG00000278828	80.2586	-0.00786329	0.207731	-0.0378533	0.969805	0.986231	HIST1H3H
ENSG00000126010	4.31133	-0.0313725	0.830562	-0.0377726	0.969869	NA	GRPR
ENSG00000213594	1.43713	-0.0548257	1.45152	-0.0377712	0.96987	NA	GAPDHP25
ENSG00000256705	1.43713	-0.0548257	1.45152	-0.0377712	0.96987	NA	AL137779.1
ENSG00000171714	1002.11	0.0032815	0.0869222	0.0377522	0.969885	0.986249	ANO5
ENSG00000128645	3.42853	0.0362395	0.960374	0.0377348	0.969899	NA	HOXD1
ENSG00000288548	3.63885	0.0359831	0.955943	0.0376415	0.969974	NA
ENSG00000214289	1.85052	-0.0472461	1.25875	-0.0375341	0.970059	NA	RPL39P5
ENSG00000290086	8.0857	-0.022633	0.603998	-0.037472	0.970109	NA
ENSG00000198492	2575.08	-0.00249056	0.066512	-0.0374453	0.97013	0.986433	YTHDF2
ENSG00000179921	6.39093	-0.0258515	0.690822	-0.0374214	0.970149	NA	GPBAR1
ENSG00000273210	1.95937	0.0456431	1.22193	0.0373534	0.970203	NA	AP001437.1
ENSG00000230417	2.29317	0.0448485	1.20567	0.0371981	0.970327	NA	LINC00595
ENSG00000282876	3.62515	0.0340583	0.921848	0.0369457	0.970528	NA	Z98752.4
ENSG00000196422	1465.02	0.00294242	0.0797907	0.0368768	0.970583	0.986787	PPP1R26
ENSG00000250853	5.50769	0.0284318	0.771129	0.0368703	0.970588	NA	RNF138P1
ENSG00000243014	28.9892	0.01248	0.339006	0.0368134	0.970634	0.986787	PTMAP8
ENSG00000233369	243.155	0.00454482	0.123615	0.0367661	0.970672	0.986787	GTF2IP4
ENSG00000269318	14.0009	-0.0176321	0.479904	-0.0367409	0.970692	NA	AC007292.2
ENSG00000157933	1776.95	0.00262608	0.071623	0.0366653	0.970752	0.986787	SKI
ENSG00000259291	95.8361	0.00672783	0.183765	0.036611	0.970795	0.986787	ZNF710-AS1
ENSG00000132259	4.68397	0.0290837	0.794889	0.0365884	0.970813	NA	CNGA4
ENSG00000212789	126.679	-0.00598617	0.164777	-0.036329	0.97102	0.986951	ST13P5
ENSG00000238141	3.10275	-0.0391481	1.07863	-0.0362943	0.971048	NA	BRWD1-AS1
ENSG00000260339	16.6996	0.0153855	0.424382	0.036254	0.97108	NA	HEXA-AS1
ENSG00000257403	5.20518	0.0284453	0.78754	0.0361192	0.971187	NA	AC008740.1
ENSG00000160410	3956.18	0.00227205	0.0629178	0.0361115	0.971193	0.987063	SHKBP1
ENSG00000213600	2.25142	0.0452776	1.25555	0.036062	0.971233	NA	U73169.1
ENSG00000102854	62.9682	0.00812265	0.227141	0.0357604	0.971473	0.987245	MSLN
ENSG00000268049	46.2643	0.00937583	0.262425	0.0357276	0.9715	0.987245	AC012313.2
ENSG00000157978	738.233	0.00330522	0.0928645	0.0355919	0.971608	0.987254	LDLRAP1
ENSG00000170100	514.828	0.00320307	0.0902305	0.0354988	0.971682	0.987254	ZNF778
ENSG00000072062	1492.38	-0.00276249	0.0778677	-0.0354768	0.9717	0.987254	PRKACA
ENSG00000234311	18.9507	-0.0146903	0.414964	-0.0354013	0.97176	NA	AL451069.3
ENSG00000242352	35.811	-0.010608	0.299819	-0.0353813	0.971776	0.987267	FAM91A3P
ENSG00000265916	3.72232	-0.0317439	0.898334	-0.0353363	0.971812	NA	AC015818.6
ENSG00000234123	4.05884	0.0301156	0.852629	0.0353209	0.971824	NA	RHBDF1P1
ENSG00000253463	4.46371	-0.0298268	0.844467	-0.0353203	0.971824	NA	HMGB1P19
ENSG00000262050	31.1695	-0.0124282	0.353134	-0.0351941	0.971925	0.987347	AC005696.1
ENSG00000131845	294.715	-0.00440063	0.125668	-0.0350179	0.972065	0.987347	ZNF304
ENSG00000257135	24.9043	0.0123295	0.352739	0.0349537	0.972117	0.987347	AC007249.2
ENSG00000260442	55.4294	0.00837025	0.23977	0.0349094	0.972152	0.987347	ATP2A1-AS1
ENSG00000280195	72.3291	0.00722557	0.207266	0.0348613	0.97219	0.987347	AC245140.2
ENSG00000229582	2.89352	0.0357441	1.02536	0.0348601	0.972191	NA	AL358074.1
ENSG00000152669	204.648	-0.00465167	0.13365	-0.0348049	0.972235	0.987347	CCNO
ENSG00000234818	3.16446	0.0349648	1.00513	0.0347863	0.97225	NA	AC007314.1
ENSG00000221994	28.1604	-0.0119317	0.344211	-0.0346638	0.972348	0.987397	ZNF630
ENSG00000263460	5.92501	0.0246765	0.714385	0.0345424	0.972445	NA	BOD1P1
ENSG00000289478	1.53844	-0.0488383	1.41517	-0.0345106	0.97247	NA
ENSG00000161610	1.53844	-0.0488383	1.41517	-0.0345106	0.97247	NA	HCRT
ENSG00000232734	2.02991	0.0421441	1.22717	0.0343424	0.972604	NA	ATP5MC1P7
ENSG00000104894	285.011	0.00446793	0.130252	0.0343021	0.972636	0.987624	CD37
ENSG00000285755	3.41543	-0.0323969	0.94647	-0.0342292	0.972694	NA
ENSG00000135447	1.43195	-0.0491916	1.43775	-0.0342143	0.972706	NA	PPP1R1A
ENSG00000287715	1.43195	-0.0491916	1.43775	-0.0342143	0.972706	NA
ENSG00000166669	364.55	0.00380977	0.111379	0.0342056	0.972713	0.987624	ATF7IP2
ENSG00000135517	4.25404	0.0286415	0.838262	0.0341677	0.972743	NA	MIP
ENSG00000280047	18.1229	0.0141552	0.415172	0.0340948	0.972802	NA	AC091825.1
ENSG00000252614	4.26523	0.0294753	0.865431	0.0340585	0.972831	NA	RNU6-807P
ENSG00000174231	16.2853	0.0145392	0.427086	0.0340429	0.972843	NA	PRPF8
ENSG00000167397	918.229	-0.00280452	0.0823952	-0.0340374	0.972847	0.987624	VKORC1
ENSG00000254023	5.96616	0.0237942	0.699957	0.0339938	0.972882	NA	PKMP4
ENSG00000100263	717.949	-0.00285986	0.0841379	-0.0339902	0.972885	0.987624	RHBDD3
ENSG00000227398	63.587	0.00753964	0.221853	0.0339849	0.972889	0.987624	KIF9-AS1
ENSG00000279608	12.2013	0.0176427	0.519948	0.0339316	0.972932	NA	AL353795.3
ENSG00000250073	36.6248	-0.00975434	0.288583	-0.0338008	0.973036	0.987709	AP000866.2
ENSG00000234693	2.35617	-0.0387562	1.14907	-0.0337281	0.973094	NA	AL353653.1
ENSG00000259129	2.04787	-0.0420988	1.24874	-0.033713	0.973106	NA	LINC00648
ENSG00000201346	2.04787	-0.0420988	1.24874	-0.033713	0.973106	NA	RF00012
ENSG00000229593	5.78714	0.0265808	0.788685	0.0337026	0.973114	NA	SUCLA2P3
ENSG00000245598	14.8282	-0.0154239	0.458887	-0.0336116	0.973187	NA	DACT3-AS1
ENSG00000243289	10.6828	0.0178817	0.532131	0.033604	0.973193	NA	AGAP13P
ENSG00000227311	1.96455	0.0412788	1.2331	0.0334757	0.973295	NA	AL031985.2
ENSG00000118096	756.987	-0.00305475	0.0913052	-0.0334565	0.973311	0.987875	IFT46
ENSG00000186118	3.19522	0.0320792	0.959382	0.0334374	0.973326	NA	TEX38
ENSG00000257964	18.1826	-0.0150715	0.450853	-0.0334288	0.973333	NA	AC020612.3
ENSG00000228133	2.33161	0.039369	1.17774	0.0334277	0.973334	NA	AC099684.1
ENSG00000267611	6.36531	0.023144	0.692939	0.0333998	0.973356	NA	AC008521.1
ENSG00000276298	4.06403	0.0286973	0.860754	0.0333397	0.973404	NA	AC234782.5
ENSG00000088247	7023.12	0.00232605	0.0697925	0.033328	0.973413	0.987875	KHSRP
ENSG00000122512	1020.4	-0.0025801	0.0774483	-0.0333139	0.973424	0.987875	PMS2
ENSG00000154710	79.5273	0.00691695	0.207865	0.0332761	0.973454	0.987875	RABGEF1
ENSG00000112499	2.5701	0.0363898	1.09373	0.0332712	0.973458	NA	SLC22A2
ENSG00000227359	15.5303	0.01487	0.448306	0.0331694	0.97354	NA	AC017074.1
ENSG00000255571	21.0588	-0.0129817	0.391388	-0.0331682	0.97354	NA	MIR9-3HG
ENSG00000115266	328.846	-0.00358359	0.108068	-0.0331606	0.973547	0.987904	APC2
ENSG00000223060	5.69309	-0.025478	0.770057	-0.0330859	0.973606	NA	RF00019
ENSG00000064835	5.55342	-0.0257177	0.778739	-0.0330248	0.973655	NA	POU1F1
ENSG00000149596	74.3198	-0.00682056	0.206818	-0.0329786	0.973692	0.987987	JPH2
ENSG00000238835	3.10194	-0.0325045	0.989994	-0.0328331	0.973808	NA	SCARNA18
ENSG00000258701	20.4834	0.0127447	0.389502	0.0327204	0.973898	NA	LINC00638
ENSG00000168038	186.54	-0.00440599	0.134894	-0.0326625	0.973944	0.988179	ULK4
ENSG00000170289	3.80595	0.0298741	0.915661	0.0326257	0.973973	NA	CNGB3
ENSG00000172331	829.161	0.00275225	0.0847136	0.0324888	0.974082	0.988211	BPGM
ENSG00000104953	61.9523	-0.00752858	0.23191	-0.0324633	0.974103	0.988211	TLE6
ENSG00000183929	22.2351	0.0122132	0.376856	0.0324082	0.974147	NA	DUSP5P1
ENSG00000213480	6.19306	-0.0226283	0.698952	-0.0323746	0.974173	NA	AC093816.1
ENSG00000276926	7.77358	0.0202056	0.625439	0.0323062	0.974228	NA	MIR6797
ENSG00000260144	4.50268	-0.0274129	0.851959	-0.0321763	0.974331	NA	AC100827.2
ENSG00000260051	7.95061	0.0200387	0.624013	0.0321127	0.974382	NA	AL031600.1
ENSG00000252254	2.07863	-0.0399372	1.24654	-0.0320385	0.974441	NA	RF00019
ENSG00000081307	1434.95	0.00242893	0.0758756	0.032012	0.974463	0.988375	UBA5
ENSG00000171100	647.436	-0.00281504	0.0879777	-0.0319972	0.974474	0.988375	MTM1
ENSG00000176095	1621.71	0.00264054	0.0826821	0.0319361	0.974523	0.988375	IP6K1
ENSG00000170779	1910.68	0.00242359	0.0760588	0.0318647	0.97458	0.988375	CDCA4
ENSG00000205155	2027.58	0.00242855	0.0762217	0.0318616	0.974582	0.988375	PSENEN
ENSG00000233008	4.06922	0.0277894	0.879374	0.0316014	0.97479	NA	LINC01725
ENSG00000198535	2.38552	-0.035675	1.13046	-0.0315579	0.974825	NA	C2CD4A
ENSG00000204525	4.86472	-0.0263437	0.83605	-0.0315097	0.974863	NA	HLA-C
ENSG00000205517	62.7918	-0.00711683	0.225951	-0.0314973	0.974873	0.988605	RGL3
ENSG00000183971	15.3539	0.0140211	0.446331	0.0314141	0.974939	NA	NPW
ENSG00000226245	6.70775	-0.0210397	0.669828	-0.0314106	0.974942	NA	ZNF32-AS1
ENSG00000285999	20.0612	-0.0127985	0.408039	-0.0313659	0.974978	NA
ENSG00000290065	6.84015	0.0215063	0.687103	0.0312999	0.97503	NA
ENSG00000243402	5.16387	0.0258087	0.825114	0.0312789	0.975047	NA	AC022973.1
ENSG00000134256	9.93808	-0.0175809	0.562772	-0.0312398	0.975078	NA	CD101
ENSG00000236438	3.24877	-0.0576589	1.85321	-0.031113	0.975179	NA	FAM157A
ENSG00000213740	307.985	-0.00362972	0.116805	-0.031075	0.97521	0.988757	SERBP1P1
ENSG00000274995	11.2698	-0.0168588	0.542589	-0.0310711	0.975213	NA	AC013564.1
ENSG00000261060	2.34957	-0.0346907	1.11656	-0.0310694	0.975214	NA	AL160286.2
ENSG00000115392	2480.58	0.00253836	0.0817108	0.0310651	0.975218	0.988757	FANCL
ENSG00000200209	2.24967	-0.0364534	1.1738	-0.0310558	0.975225	NA	RF00019
ENSG00000112759	2039.51	0.00222912	0.0718384	0.0310296	0.975246	0.988757	SLC29A1
ENSG00000267141	10.4613	-0.0166195	0.535769	-0.0310198	0.975254	NA	AC012615.4
ENSG00000255565	1.94137	-0.0402922	1.30218	-0.0309421	0.975316	NA	AC073651.1
ENSG00000247774	19.8972	-0.0122758	0.397196	-0.0309063	0.975344	NA	PCED1B-AS1
ENSG00000099365	130.336	-0.00505105	0.163521	-0.0308893	0.975358	0.988757	STX1B
ENSG00000207449	3.57265	0.0292214	0.946317	0.0308791	0.975366	NA	RNU6-19P
ENSG00000198753	51.4884	-0.00793351	0.257282	-0.0308358	0.9754	0.988757	PLXNB3
ENSG00000168884	1127.65	-0.0027433	0.088979	-0.0308309	0.975404	0.988757	TNIP2
ENSG00000173214	954.904	0.00281836	0.0921693	0.0305781	0.975606	0.988802	MFSD4B
ENSG00000269951	47.889	-0.00799154	0.261466	-0.0305644	0.975617	0.988802	AC090181.2
ENSG00000172935	4.62956	-0.0244018	0.798596	-0.0305558	0.975624	NA	MRGPRF
ENSG00000147689	19.0161	0.012396	0.406063	0.0305274	0.975646	NA	FAM83A
ENSG00000273319	24.3908	-0.0109551	0.360531	-0.0303861	0.975759	0.988802	AC058791.1
ENSG00000223416	1.85886	0.042385	1.39571	0.0303681	0.975773	NA	RPS26P15
ENSG00000184084	15.5413	0.0146795	0.483523	0.0303596	0.97578	NA	AC091868.1
ENSG00000175073	1862.35	0.00224007	0.0738471	0.030334	0.975801	0.988802	VCPIP1
ENSG00000176700	160.062	-0.00455286	0.150249	-0.0303022	0.975826	0.988802	SCAND2P
ENSG00000166925	895.767	-0.00234774	0.0776743	-0.0302254	0.975887	0.988802	TSC22D4
ENSG00000100084	457.031	-0.00317252	0.104988	-0.030218	0.975893	0.988802	HIRA
ENSG00000231702	1.42676	-0.0439411	1.45419	-0.0302168	0.975894	NA	AL645608.4
ENSG00000266969	17.6538	-0.0126495	0.419163	-0.0301781	0.975925	NA	AP002449.1
ENSG00000196092	2.59487	0.0329194	1.09389	0.030094	0.975992	NA	PAX5
ENSG00000183250	180.542	-0.00413052	0.137517	-0.0300364	0.976038	0.988872	LINC01547
ENSG00000202100	2.04547	0.0381086	1.27194	0.029961	0.976098	NA	RF00019
ENSG00000278974	7.22284	0.019452	0.649333	0.0299569	0.976101	NA	AC093909.6
ENSG00000117586	4.56563	-0.0247138	0.826038	-0.0299184	0.976132	NA	TNFSF4
ENSG00000228696	2.02849	0.0375419	1.25528	0.0299072	0.976141	NA	ARL17B
ENSG00000115318	54.2325	-0.00735507	0.246153	-0.0298801	0.976163	0.988872	LOXL3
ENSG00000276368	6.88377	0.0197168	0.660282	0.0298612	0.976178	NA	HIST1H2AJ
ENSG00000120215	53.2882	0.00778611	0.260868	0.0298469	0.976189	0.988872	MLANA
ENSG00000173825	27.599	-0.0100398	0.33743	-0.0297539	0.976263	0.988872	TIGD3
ENSG00000040933	1698.14	-0.00194804	0.065518	-0.0297328	0.97628	0.988872	INPP4A
ENSG00000200737	3.64071	0.0272832	0.921521	0.0296068	0.976381	NA	RF00019
ENSG00000237836	3.8471	0.0269002	0.908666	0.0296041	0.976383	NA	PHKA2-AS1
ENSG00000279428	12.3545	0.015923	0.538286	0.0295809	0.976401	NA	AC087164.2
ENSG00000249241	1.52944	0.0413611	1.40207	0.0295001	0.976466	NA	LINC02265
ENSG00000255372	2.03509	0.0358117	1.21524	0.0294688	0.976491	NA	AC107886.1
ENSG00000274928	2.03509	0.0358117	1.21524	0.0294688	0.976491	NA	KRT89P
ENSG00000124570	3381.42	0.00169364	0.0575607	0.0294235	0.976527	0.989022	SERPINB6
ENSG00000183340	479.177	-0.00327664	0.1115	-0.029387	0.976556	0.989022	JRKL
ENSG00000127588	12.2784	0.0161469	0.549509	0.0293842	0.976558	NA	GNG13
ENSG00000286563	3.02338	0.0294885	1.00853	0.0292392	0.976674	NA
ENSG00000276071	45.3267	0.00800129	0.27394	0.0292082	0.976699	0.989102	AC074138.1
ENSG00000287574	13.5517	0.0137248	0.470073	0.0291973	0.976707	NA
ENSG00000135100	247.257	-0.00358426	0.123376	-0.0290515	0.976823	0.989164	HNF1A
ENSG00000251637	4.51058	0.0252647	0.875619	0.0288535	0.976981	NA	AP003716.1
ENSG00000230068	1.93099	-0.035642	1.24153	-0.0287082	0.977097	NA	CDC42-IT1
ENSG00000289810	1.93099	-0.035642	1.24153	-0.0287082	0.977097	NA
ENSG00000239002	1.93099	-0.035642	1.24153	-0.0287082	0.977097	NA	SCARNA10
ENSG00000225681	1.93099	-0.035642	1.24153	-0.0287082	0.977097	NA	AC005730.1
ENSG00000227383	5.67071	0.0222089	0.773641	0.028707	0.977098	NA	AL353662.1
ENSG00000235115	3.0736	0.0289387	1.00931	0.0286717	0.977126	NA	CHCHD2P8
ENSG00000077063	33.3513	0.00963022	0.337232	0.0285566	0.977218	0.989499	CTTNBP2
ENSG00000287870	1.60517	0.038562	1.35171	0.0285282	0.977241	NA
ENSG00000249236	1.60517	0.038562	1.35171	0.0285282	0.977241	NA	AC008892.1
ENSG00000267323	7.55584	0.0188212	0.660381	0.0285005	0.977263	NA	SLC25A1P5
ENSG00000284512	28.6874	-0.00941945	0.330807	-0.0284742	0.977284	0.989502	AC092718.8
ENSG00000236617	17.1098	-0.0121556	0.428012	-0.0284	0.977343	NA	AC127070.1
ENSG00000276863	2.9603	-0.0300913	1.05989	-0.0283908	0.97735	NA	AC124319.3
ENSG00000259055	4.74976	0.022997	0.811383	0.028343	0.977389	NA	AL591770.1
ENSG00000289603	1.71167	0.037327	1.323	0.0282139	0.977492	NA
ENSG00000265399	1.71167	0.037327	1.323	0.0282139	0.977492	NA	AP005329.2
ENSG00000281195	94.581	0.00596248	0.211728	0.028161	0.977534	0.989654	AC007878.1
ENSG00000157895	1068.84	0.00258367	0.09186	0.0281262	0.977561	0.989654	C12orf43
ENSG00000254984	3.3121	0.026748	0.951416	0.0281139	0.977571	NA	FTLP6
ENSG00000139155	9.0094	-0.0168707	0.601918	-0.0280283	0.97764	NA	SLCO1C1
ENSG00000231351	17.7858	-0.0117293	0.418511	-0.0280263	0.977641	NA	AC111200.2
ENSG00000134077	2748.97	-0.001707	0.0611815	-0.0279006	0.977741	0.989757	THUMPD3
ENSG00000234678	290.951	-0.00327653	0.117695	-0.0278391	0.97779	0.989757	ELF3-AS1
ENSG00000277883	7.9743	-0.0177668	0.63859	-0.0278219	0.977804	NA	NLRP3P1
ENSG00000240522	5.61005	-0.0202589	0.731201	-0.0277064	0.977896	NA	RPL7AP10
ENSG00000225032	27.5908	-0.00975931	0.354165	-0.0275558	0.978016	0.989921	AL162586.1
ENSG00000168228	437.503	0.00267256	0.0973436	0.0274549	0.978097	0.989938	ZCCHC4
ENSG00000215571	7.42324	0.0174071	0.635452	0.0273933	0.978146	NA	GRK6P1
ENSG00000221439	3.52761	0.0264131	0.965387	0.0273601	0.978173	NA	RNU4ATAC16P
ENSG00000231416	4.75637	-0.0215206	0.791446	-0.0271915	0.978307	NA	AL358472.1
ENSG00000235236	4.04514	-0.0236955	0.871873	-0.0271777	0.978318	NA	AC137630.2
ENSG00000157470	1053.86	0.00199061	0.0733231	0.0271485	0.978341	0.990121	FAM81A
ENSG00000185028	2.60764	-0.0295824	1.09223	-0.0270844	0.978392	NA	LRRC14B
ENSG00000213750	10.4469	0.0145172	0.536914	0.0270382	0.978429	NA	AP002982.1
ENSG00000273568	60.3806	-0.00645342	0.238799	-0.0270244	0.97844	0.990157	AC131009.3
ENSG00000286799	5.69288	0.020456	0.757561	0.0270025	0.978458	NA
ENSG00000165091	4.44948	-0.0221868	0.828074	-0.0267933	0.978625	NA	TMC1
ENSG00000092200	47.3544	-0.0068437	0.256681	-0.0266623	0.978729	0.990384	RPGRIP1
ENSG00000288700	2.77949	-0.0273514	1.02662	-0.0266421	0.978745	NA
ENSG00000236535	3.7023	-0.0242858	0.913802	-0.0265766	0.978797	NA	RC3H1-IT1
ENSG00000156471	5078.71	-0.00175711	0.0665361	-0.0264084	0.978932	0.990467	PTDSS1
ENSG00000258317	7.81566	-0.0168277	0.639385	-0.0263186	0.979003	NA	AC034102.6
ENSG00000255449	6.45446	0.0184936	0.702845	0.0263125	0.979008	NA	AP002812.5
ENSG00000160602	196.872	0.00347463	0.132064	0.0263101	0.97901	0.990467	NEK8
ENSG00000218586	16.1296	-0.0113287	0.431315	-0.0262654	0.979046	NA	AC006971.1
ENSG00000279792	54.4985	0.00639908	0.243809	0.0262463	0.979061	0.990467	AC015909.5
ENSG00000174840	1766.43	-0.00183178	0.0698076	-0.0262404	0.979066	0.990467	PDE12
ENSG00000230495	8.15345	-0.0171927	0.655653	-0.0262222	0.97908	NA	AL132765.1
ENSG00000279155	11.6842	-0.0136815	0.52261	-0.0261791	0.979114	NA	AC233300.1
ENSG00000035862	8429.03	0.00185421	0.0709501	0.026134	0.97915	0.990489	TIMP2
ENSG00000290017	1.72635	0.0685986	2.63007	0.0260824	0.979192	NA
ENSG00000275393	6.5113	-0.0176976	0.679491	-0.0260453	0.979221	NA	AC018695.6
ENSG00000196263	12.216	-0.0130128	0.500306	-0.0260096	0.97925	NA	ZNF471
ENSG00000188001	23.2029	0.00933158	0.359033	0.0259909	0.979265	NA	TPRG1
ENSG00000250027	19.1945	-0.0107492	0.415804	-0.0258515	0.979376	NA	AC022272.1
ENSG00000255203	5.09333	0.0208148	0.80846	0.0257462	0.97946	NA	OR7E2P
ENSG00000224367	2.63589	0.0294766	1.14665	0.0257067	0.979491	NA	OACYLP
ENSG00000168802	110.697	-0.00447982	0.174603	-0.0256571	0.979531	0.990694	CHTF8
ENSG00000122958	3718.16	-0.00163552	0.0637984	-0.0256357	0.979548	0.990694	VPS26A
ENSG00000113758	2963.89	0.001733	0.0678549	0.0255398	0.979624	0.990694	DBN1
ENSG00000262003	3.05921	0.0265451	1.04138	0.0254903	0.979664	NA	AC087392.1
ENSG00000151892	563.624	-0.00262412	0.102959	-0.0254871	0.979666	0.990694	GFRA1
ENSG00000272172	35.0721	0.00805767	0.316243	0.0254794	0.979673	0.990694	AC138696.2
ENSG00000257957	9.37726	-0.0150102	0.590675	-0.0254119	0.979726	NA	QRSL1P3
ENSG00000214717	1.66006	-0.034808	1.37207	-0.025369	0.979761	NA	ZBED1
ENSG00000242288	2.3661	-0.0286277	1.13227	-0.0252834	0.979829	NA	AC022400.3
ENSG00000185670	141.102	0.00395625	0.156677	0.025251	0.979855	0.990814	ZBTB3
ENSG00000164066	396.793	0.00265017	0.105448	0.0251326	0.979949	0.990845	INTU
ENSG00000261024	1.55356	-0.0352616	1.40519	-0.0250938	0.97998	NA	AL078644.1
ENSG00000258628	1.55356	-0.0352616	1.40519	-0.0250938	0.97998	NA	AC126603.1
ENSG00000105650	1.55356	-0.0352616	1.40519	-0.0250938	0.97998	NA	PDE4C
ENSG00000272858	3.08638	-0.0242534	0.971917	-0.0249542	0.980092	NA	Z93930.3
ENSG00000277559	19.1524	-0.00997531	0.39986	-0.024947	0.980097	NA	AC018553.1
ENSG00000157021	70.2158	0.00531079	0.213583	0.0248653	0.980162	0.990996	FAM92A1P1
ENSG00000269533	1.71686	0.0335291	1.3518	0.0248033	0.980212	NA	AC003002.3
ENSG00000126698	3429.31	0.00150857	0.0609158	0.0247648	0.980243	0.991013	DNAJC8
ENSG00000277103	3.01583	-0.024501	0.99365	-0.0246576	0.980328	NA	AL445670.1
ENSG00000230183	26.7522	0.00840884	0.341404	0.0246302	0.98035	0.991027	CNOT6LP1
ENSG00000126353	84.1546	0.00480657	0.196168	0.0245023	0.980452	0.991027	CCR7
ENSG00000290033	33.2446	-0.00755124	0.308834	-0.0244508	0.980493	0.991027
ENSG00000107099	71.9723	-0.00524748	0.214816	-0.0244278	0.980511	0.991027	DOCK8
ENSG00000161681	13.2117	0.0116025	0.475925	0.0243789	0.98055	NA	SHANK1
ENSG00000088205	6109.79	0.00130232	0.0536913	0.0242558	0.980649	0.991085	DDX18
ENSG00000240996	14.5981	-0.011443	0.472587	-0.0242136	0.980682	NA	AL157400.4
ENSG00000280149	8.26961	0.0156718	0.647237	0.0242134	0.980682	NA	AC004877.2
ENSG00000251151	9.0104	-0.0142571	0.588946	-0.0242078	0.980687	NA	HOXC-AS3
ENSG00000050030	7.17695	0.0160985	0.665073	0.0242056	0.980689	NA	NEXMIF
ENSG00000196305	15895.8	0.00126935	0.0524608	0.0241961	0.980696	0.991085	IARS
ENSG00000258965	7.78769	0.0155166	0.64313	0.0241267	0.980752	NA	AC044913.1
ENSG00000185559	1.85526	-0.0307058	1.27345	-0.0241124	0.980763	NA	DLK1
ENSG00000251354	3.6393	0.0232482	0.96481	0.0240961	0.980776	NA	AC024451.1
ENSG00000158887	13.7487	0.011355	0.47389	0.0239612	0.980884	NA	MPZ
ENSG00000285280	2.78228	0.0251094	1.04944	0.0239265	0.980911	NA	AL390957.1
ENSG00000112335	3913.53	-0.00161054	0.0673407	-0.0239163	0.980919	0.991242	SNX3
ENSG00000109685	7272.39	0.00135434	0.0568056	0.0238416	0.980979	0.991242	NSD2
ENSG00000186952	4.3123	-0.020345	0.855324	-0.0237864	0.981023	NA	TMEM232
ENSG00000250492	20.1851	0.00921961	0.389348	0.0236796	0.981108	NA	INTS6P1
ENSG00000180155	216.644	0.00305157	0.130049	0.0234648	0.98128	0.991379	LYNX1
ENSG00000166343	32.0866	-0.00741395	0.316082	-0.0234558	0.981287	0.991379	MSS51
ENSG00000101986	187.734	-0.00351354	0.149946	-0.0234321	0.981306	0.991379	ABCD1
ENSG00000228570	9.81515	-0.0135009	0.578303	-0.0233458	0.981374	NA	NUTM2E
ENSG00000289023	3.48172	0.0221175	0.949814	0.0232861	0.981422	NA
ENSG00000223374	17.4324	0.00995425	0.427555	0.0232818	0.981425	NA	AC005104.1
ENSG00000235726	34.2964	0.00697395	0.300481	0.0232093	0.981483	0.991494	AC010148.1
ENSG00000111674	2079.67	-0.00149613	0.0649629	-0.0230305	0.981626	0.991574	ENO2
ENSG00000124257	10.9755	-0.0120493	0.529962	-0.0227362	0.981861	NA	NEURL2
ENSG00000214770	23.8726	0.00835224	0.369873	0.0225814	0.981984	NA	AL161756.1
ENSG00000254748	1.90687	0.0288273	1.27743	0.0225667	0.981996	NA	HNRNPCP8
ENSG00000270917	4.09005	0.0201715	0.894458	0.0225516	0.982008	NA	AL161911.1
ENSG00000223901	11.9568	0.0118684	0.527211	0.0225118	0.98204	NA	AP001469.1
ENSG00000181577	17.1041	-0.00951073	0.423494	-0.0224578	0.982083	NA	C6orf223
ENSG00000174977	151.644	-0.00333682	0.149385	-0.0223371	0.982179	0.992024	AC026271.1
ENSG00000261559	63.3573	0.0049855	0.223447	0.0223117	0.982199	0.992024	FSCN1P1
ENSG00000077327	2.36092	-0.0252129	1.13272	-0.0222588	0.982242	NA	SPAG6
ENSG00000133019	11.8907	-0.0112344	0.50503	-0.0222451	0.982252	NA	CHRM3
ENSG00000179219	8.15603	0.0135243	0.609423	0.0221921	0.982295	NA	LINC00311
ENSG00000004848	54.742	0.00524145	0.237104	0.0221061	0.982363	0.992125	ARX
ENSG00000179151	1043.97	0.0016873	0.0767098	0.0219959	0.982451	0.992149	EDC3
ENSG00000242861	19.1668	-0.00869808	0.401519	-0.0216629	0.982717	NA	AL591895.1
ENSG00000037757	526.019	-0.00225971	0.104375	-0.0216499	0.982727	0.99234	MRI1
ENSG00000203416	3.13984	0.023732	1.09878	0.0215985	0.982768	NA	FAM32BP
ENSG00000155229	2737.24	0.00138616	0.0642727	0.0215669	0.982793	0.99234	MMS19
ENSG00000161082	42.9546	0.0059268	0.275783	0.0214909	0.982854	0.99234	CELF5
ENSG00000147687	1241.92	0.00181368	0.0845956	0.0214394	0.982895	0.99234	TATDN1
ENSG00000196274	1.54838	-0.0289414	1.35929	-0.0212916	0.983013	NA	RF00017
ENSG00000207525	1.54838	-0.0289414	1.35929	-0.0212916	0.983013	NA	RF00019
ENSG00000132017	653.13	0.0019757	0.0930671	0.0212288	0.983063	0.992445	DCAF15
ENSG00000089101	15.1636	-0.00958469	0.454227	-0.0211011	0.983165	NA	CFAP61
ENSG00000243176	66.2809	0.00466655	0.221669	0.0210519	0.983204	0.992523	AC092944.1
ENSG00000286234	1.44188	-0.0312587	1.48749	-0.0210144	0.983234	NA
ENSG00000269889	7.5871	-0.0135003	0.644125	-0.0209592	0.983278	NA	AC078802.1
ENSG00000152779	3.54565	-0.0195834	0.934432	-0.0209576	0.98328	NA	SLC16A12
ENSG00000224127	21.8948	-0.00804991	0.384453	-0.0209386	0.983295	NA	AC099786.1
ENSG00000251350	2.29556	-0.0238385	1.14159	-0.0208818	0.98334	NA	LINC02475
ENSG00000262979	8.45388	0.0125551	0.60407	0.0207842	0.983418	NA	AC124319.1
ENSG00000289065	12.8719	-0.0102121	0.491655	-0.0207708	0.983429	NA
ENSG00000104888	37.7253	0.00589695	0.283971	0.020766	0.983432	0.992689	SLC17A7
ENSG00000234185	4.55173	0.0178454	0.860271	0.020744	0.98345	NA	AC068533.3
ENSG00000100473	939.954	-0.00165532	0.0804349	-0.0205797	0.983581	0.992696	COCH
ENSG00000273391	17.3798	-0.00864291	0.420468	-0.0205554	0.9836	NA	AC083880.1
ENSG00000187609	148.272	-0.00323272	0.15746	-0.0205304	0.98362	0.992696	EXD3
ENSG00000251364	32.1701	0.00632206	0.308143	0.0205167	0.983631	0.992696	AC107884.1
ENSG00000261864	2.66585	0.0226958	1.10704	0.0205014	0.983643	NA	AC130462.1
ENSG00000144118	2887.57	0.00133263	0.0652306	0.0204295	0.983701	0.992702	RALB
ENSG00000260944	2.20078	0.0255106	1.24973	0.0204129	0.983714	NA	FOXC2-AS1
ENSG00000236430	2.02375	0.024565	1.20399	0.020403	0.983722	NA	KRT8P29
ENSG00000270915	2.02375	0.024565	1.20399	0.020403	0.983722	NA	AC073410.2
ENSG00000270052	2.02375	0.024565	1.20399	0.020403	0.983722	NA	BX546450.2
ENSG00000174482	10.9366	0.0107027	0.526984	0.0203094	0.983797	NA	LINGO2
ENSG00000006712	3483.16	0.00137889	0.0683975	0.0201599	0.983916	0.992737	PAF1
ENSG00000181894	365.172	-0.00217832	0.108089	-0.0201529	0.983921	0.992737	ZNF329
ENSG00000000457	466.111	0.00205012	0.101896	0.0201197	0.983948	0.992737	SCYL3
ENSG00000091622	203.235	0.0027031	0.134713	0.0200656	0.983991	0.992737	PITPNM3
ENSG00000123612	3.11848	-0.020422	1.01839	-0.0200532	0.984001	NA	ACVR1C
ENSG00000213509	2.35236	0.0225975	1.12864	0.0200219	0.984026	NA	PPIAP16
ENSG00000285554	1.48355	0.0284108	1.42124	0.0199902	0.984051	NA
ENSG00000266989	1.48355	0.0284108	1.42124	0.0199902	0.984051	NA	FTLP5
ENSG00000170581	709.251	-0.00168284	0.0845909	-0.0198939	0.984128	0.992811	STAT2
ENSG00000261542	17.0056	-0.00855469	0.431772	-0.019813	0.984193	NA	AC011978.2
ENSG00000186523	17.9536	0.0081327	0.410889	0.0197929	0.984209	NA	FAM86B1
ENSG00000231054	1.59005	0.0276839	1.40023	0.019771	0.984226	NA	AC093833.1
ENSG00000262904	20.1362	-0.00776293	0.393412	-0.0197323	0.984257	NA	TMPOP2
ENSG00000273394	4.32503	0.0163568	0.829021	0.0197303	0.984259	NA	AC128687.2
ENSG00000265321	9.1514	0.0119194	0.606563	0.0196507	0.984322	NA	MIR4263
ENSG00000244184	25.7758	0.007123	0.364033	0.0195669	0.984389	0.992974	AC091153.3
ENSG00000172732	1025.85	-0.00138592	0.071847	-0.0192899	0.98461	0.992974	MUS81
ENSG00000189319	806.159	-0.00163216	0.0847131	-0.0192669	0.984628	0.992974	FAM53B
ENSG00000172346	28.8456	0.00636257	0.330913	0.0192273	0.98466	0.992974	CSDC2
ENSG00000254454	33.905	0.00585019	0.304275	0.0192267	0.98466	0.992974	RCC2P6
ENSG00000161896	1.46746	-0.0277671	1.4447	-0.0192199	0.984666	NA	IP6K3
ENSG00000184274	1.46746	-0.0277671	1.4447	-0.0192199	0.984666	NA	LINC00315
ENSG00000003400	410.302	0.00219852	0.114436	0.0192118	0.984672	0.992974	CASP10
ENSG00000128594	9.84047	-0.0109063	0.571989	-0.0190674	0.984787	NA	LRRC4
ENSG00000269956	12.8295	0.00927898	0.490243	0.0189273	0.984899	NA	MKNK1-AS1
ENSG00000287603	16.3208	0.00805161	0.428811	0.0187766	0.985019	NA
ENSG00000166479	2893.57	0.00116906	0.0622795	0.0187712	0.985024	0.993264	TMX3
ENSG00000197880	7.86565	0.0120873	0.653507	0.018496	0.985243	NA	MDS2
ENSG00000225190	2.86705	0.0189984	1.02814	0.0184783	0.985257	NA	PLEKHM1
ENSG00000165934	5303.93	-0.00108481	0.0588771	-0.018425	0.9853	0.993478	CPSF2
ENSG00000272885	2.39687	-0.0204628	1.11728	-0.0183148	0.985388	NA	AC092574.1
ENSG00000288674	9.03178	0.0107961	0.591374	0.018256	0.985435	NA
ENSG00000254884	6.11406	0.0134393	0.737012	0.0182349	0.985451	NA	PRR13P2
ENSG00000259678	2.29037	-0.0204207	1.12476	-0.0181556	0.985515	NA	AC066613.2
ENSG00000279858	6.52723	-0.0126155	0.696222	-0.01812	0.985543	NA	AC068880.4
ENSG00000228915	18.9253	0.00751146	0.415059	0.0180973	0.985561	NA	OR7E128P
ENSG00000235427	15.3727	-0.00829155	0.459014	-0.0180638	0.985588	NA	AC006159.1
ENSG00000124523	573.046	-0.00158417	0.0879508	-0.018012	0.985629	0.993686	SIRT5
ENSG00000125898	240.929	0.00218002	0.12107	0.0180063	0.985634	0.993686	FAM110A
ENSG00000259735	12.5187	0.0104393	0.581782	0.0179437	0.985684	NA	AC092868.2
ENSG00000272911	5.24925	0.0138634	0.77547	0.0178774	0.985737	NA	AC005696.3
ENSG00000265407	3.55039	-0.0171918	0.964353	-0.0178273	0.985777	NA	MIR4324
ENSG00000140876	133.615	0.00287153	0.162053	0.0177197	0.985862	0.993828	NUDT7
ENSG00000180764	94.8145	0.00329758	0.186631	0.017669	0.985903	0.993828	PIPSL
ENSG00000283683	1.54319	-0.0240082	1.36035	-0.0176485	0.985919	NA	MYOCOS
ENSG00000270996	1.54319	-0.0240082	1.36035	-0.0176485	0.985919	NA	AC005034.4
ENSG00000228657	1.54319	-0.0240082	1.36035	-0.0176485	0.985919	NA	RPL23AP58
ENSG00000134072	161.258	0.00270237	0.154133	0.0175327	0.986012	0.993843	CAMK1
ENSG00000230650	104.582	-0.00333264	0.190539	-0.0174906	0.986045	0.993843	AC140479.2
ENSG00000276188	3.64829	-0.0161195	0.924027	-0.0174449	0.986082	NA	AC069234.4
ENSG00000256195	1.92062	-0.022545	1.30518	-0.0172735	0.986218	NA	AP002518.1
ENSG00000279981	1.98349	-0.0213467	1.24098	-0.0172015	0.986276	NA	AC018445.4
ENSG00000245552	5.6124	0.0124201	0.733411	0.0169347	0.986489	NA	AP000787.1
ENSG00000288754	32.4098	0.00530307	0.318252	0.0166631	0.986705	0.994443
ENSG00000239835	2.08338	-0.0204887	1.2351	-0.0165887	0.986765	NA	AC092910.1
ENSG00000179520	2.08338	-0.0204887	1.2351	-0.0165887	0.986765	NA	SLC17A8
ENSG00000230612	15.1174	-0.00754371	0.457985	-0.0164715	0.986858	NA	AC004039.1
ENSG00000185519	134.233	-0.00300946	0.183119	-0.0164344	0.986888	0.994563	FAM131C
ENSG00000254535	41.2213	0.00476762	0.291703	0.0163441	0.98696	0.994571	PABPC4L
ENSG00000272822	5.30337	0.012286	0.752831	0.0163198	0.986979	NA	AC073610.3
ENSG00000280037	5.40894	0.0126651	0.784487	0.0161444	0.987119	NA	AC092653.2
ENSG00000234272	1.48874	0.0223659	1.4054	0.0159142	0.987303	NA	RPL30P2
ENSG00000268322	1.48874	0.0223659	1.4054	0.0159142	0.987303	NA	BNIP3P25
ENSG00000228386	3.71223	-0.0151778	0.953746	-0.0159139	0.987303	NA	AL031668.1
ENSG00000289827	3.7938	0.014587	0.927066	0.0157346	0.987446	NA
ENSG00000248079	4.01534	-0.013778	0.878206	-0.0156888	0.987483	NA	DPH6-AS1
ENSG00000269514	16.1645	0.00686844	0.437874	0.0156859	0.987485	NA	AC024257.3
ENSG00000289149	8.63148	0.00960701	0.614743	0.0156277	0.987531	NA
ENSG00000252916	7.09361	-0.00993195	0.64232	-0.0154626	0.987663	NA	RNU6-762P
ENSG00000277011	3.21464	0.0153802	0.997165	0.015424	0.987694	NA	AC148477.4
ENSG00000267781	3.21464	0.0153802	0.997165	0.015424	0.987694	NA	SLC25A36P1
ENSG00000112079	2820.55	-0.000879077	0.0571442	-0.0153835	0.987726	0.99524	STK38
ENSG00000289788	10.812	-0.0082023	0.533257	-0.0153815	0.987728	NA
ENSG00000264769	59.3249	-0.00349497	0.227669	-0.0153511	0.987752	0.99524	AC145207.8
ENSG00000256955	15.7281	0.00672893	0.438908	0.0153311	0.987768	NA	AC131009.2
ENSG00000250846	6.82786	-0.010391	0.678985	-0.0153037	0.98779	NA	EPHA5-AS1
ENSG00000111961	671.346	0.00129187	0.0850392	0.0151914	0.987879	0.995304	SASH1
ENSG00000225591	5.17871	0.0114898	0.758181	0.0151544	0.987909	NA	BX248409.1
ENSG00000273012	2.39168	-0.0170366	1.12829	-0.0150995	0.987953	NA	AL353600.1
ENSG00000258245	2.39168	-0.0170366	1.12829	-0.0150995	0.987953	NA	RPL10P13
ENSG00000086827	1310.45	0.00108396	0.0723305	0.0149862	0.988043	0.995405	ZW10
ENSG00000224822	1.59524	0.0201414	1.35273	0.0148895	0.98812	NA	THRB-IT1
ENSG00000201563	2.78942	-0.0154399	1.03708	-0.0148879	0.988122	NA	RF00019
ENSG00000112294	1093.07	-0.00109619	0.0740168	-0.01481	0.988184	0.995482	ALDH5A1
ENSG00000273345	8.24133	0.00925697	0.628135	0.0147372	0.988242	NA	AC104109.4
ENSG00000181358	5.98465	0.0104264	0.707864	0.0147293	0.988248	NA	CTAGE10P
ENSG00000287294	16.4687	0.00620242	0.429872	0.0144285	0.988488	NA
ENSG00000231313	2.92588	-0.0149082	1.03367	-0.0144227	0.988493	NA	CLIC1P1
ENSG00000284735	26.7568	0.00501741	0.351586	0.0142708	0.988614	0.995851	AL139424.3
ENSG00000087258	11.7553	0.00750391	0.529272	0.0141778	0.988688	NA	GNAO1
ENSG00000100652	6.57892	-0.00970346	0.687484	-0.0141145	0.988739	NA	SLC10A1
ENSG00000259232	2.17869	-0.0166429	1.18081	-0.0140944	0.988755	NA	AC105129.1
ENSG00000121075	1.51951	0.0201882	1.43392	0.014079	0.988767	NA	TBX4
ENSG00000271992	3.09773	-0.0140155	0.996589	-0.0140635	0.988779	NA	AL354872.2
ENSG00000145723	349.45	0.00169056	0.121069	0.0139636	0.988859	0.995917	GIN1
ENSG00000095066	310.178	0.0015432	0.11056	0.013958	0.988863	0.995917	HOOK2
ENSG00000165819	2325.01	-0.00083226	0.0596714	-0.0139474	0.988872	0.995917	METTL3
ENSG00000272913	7.40143	0.00924176	0.664429	0.0139093	0.988902	NA	AC009237.14
ENSG00000248830	5.62278	0.0106394	0.768185	0.01385	0.98895	NA	ZNF807
ENSG00000289073	7.87156	-0.00855938	0.619328	-0.0138204	0.988973	NA
ENSG00000280231	10.232	-0.00740072	0.535898	-0.0138099	0.988982	NA	AL031719.2
ENSG00000248968	5.16639	-0.0109965	0.802591	-0.0137013	0.989068	NA	AC012640.1
ENSG00000287447	2.02893	0.0169388	1.24163	0.0136424	0.989115	NA
ENSG00000255330	35.4021	-0.00400666	0.294488	-0.0136055	0.989145	0.996127	AL096711.2
ENSG00000142959	5.1839	0.0102914	0.760629	0.0135301	0.989205	NA	BEST4
ENSG00000227409	1.87699	-0.0173238	1.28922	-0.0134374	0.989279	NA	ZMYM4-AS1
ENSG00000284015	1.4315	-0.0199477	1.49043	-0.0133838	0.989322	NA	MIR1281
ENSG00000006747	13.9866	0.00618441	0.463282	0.0133491	0.989349	NA	SCIN
ENSG00000289626	45.01	-0.00355427	0.266856	-0.0133191	0.989373	0.996293
ENSG00000237501	1.97169	-0.0166749	1.25481	-0.0132888	0.989397	NA	AC108667.1
ENSG00000200224	2.68811	-0.014639	1.10254	-0.0132775	0.989406	NA	RNU6-626P
ENSG00000261775	3.40125	0.0124149	0.937332	0.013245	0.989432	NA	AC012435.2
ENSG00000134917	18.8466	0.00545258	0.412477	0.0132191	0.989453	NA	ADAMTS8
ENSG00000173598	830.313	0.00109029	0.0824935	0.0132166	0.989455	0.996311	NUDT4
ENSG00000265010	5.75839	0.01	0.76218	0.0131203	0.989532	NA	AC087301.1
ENSG00000235090	9.82323	-0.00746855	0.570065	-0.0131012	0.989547	NA	RPL7L1P3
ENSG00000224376	7.29481	-0.00848106	0.649295	-0.013062	0.989578	NA	AC017104.1
ENSG00000186832	13.2334	-0.00653509	0.50133	-0.0130355	0.989599	NA	KRT16
ENSG00000113558	1504.37	-0.00104089	0.0799341	-0.0130219	0.98961	0.996375	SKP1
ENSG00000175352	67.8292	0.0029084	0.224138	0.0129759	0.989647	0.996375	NRIP3
ENSG00000231245	62.9777	0.00289287	0.225587	0.0128238	0.989768	0.996386	C1DP1
ENSG00000006757	377.506	-0.00135234	0.105637	-0.0128018	0.989786	0.996386	PNPLA4
ENSG00000264570	1.94802	0.0161574	1.2673	0.0127494	0.989828	NA	SNX19P3
ENSG00000224806	1.94802	0.0161574	1.2673	0.0127494	0.989828	NA	ARL5AP4
ENSG00000231154	24.7791	-0.00447112	0.352268	-0.0126924	0.989873	0.996409	MORF4L2-AS1
ENSG00000270112	4.40927	-0.0106084	0.838174	-0.0126565	0.989902	NA	AC090241.2
ENSG00000267219	1.49393	0.0177748	1.41872	0.0125288	0.990004	NA	AC010504.1
ENSG00000155304	2173.3	0.000854139	0.0682993	0.0125058	0.990022	0.996441	HSPA13
ENSG00000004776	6.4228	0.00858783	0.691087	0.0124265	0.990085	NA	HSPB6
ENSG00000168411	5182.37	-0.000759063	0.0612726	-0.0123883	0.990116	0.996441	RFWD3
ENSG00000225513	4.31368	0.0102304	0.829423	0.0123343	0.990159	NA	AL158824.1
ENSG00000272769	6.1708	-0.00855256	0.695176	-0.0123027	0.990184	NA	AC097532.2
ENSG00000158669	3561.11	0.000720605	0.0587729	0.0122608	0.990218	0.996441	GPAT4
ENSG00000289260	4.04611	-0.0107017	0.875583	-0.0122224	0.990248	NA
ENSG00000174527	7.53777	0.00779608	0.639573	0.0121895	0.990274	NA	MYO1H
ENSG00000152475	63.2691	0.00273078	0.22469	0.0121536	0.990303	0.996441	ZNF837
ENSG00000245573	106.034	0.00420055	0.348338	0.0120589	0.990379	0.996441	BDNF-AS
ENSG00000139714	17.6898	-0.00492815	0.409332	-0.0120395	0.990394	NA	MORN3
ENSG00000215093	10.2908	-0.00641389	0.543635	-0.0117982	0.990587	NA	EEF1A1P29
ENSG00000133488	465.122	0.00116681	0.0992874	0.0117519	0.990624	0.996441	SEC14L4
ENSG00000065675	437.071	-0.00116003	0.0994029	-0.01167	0.990689	0.996441	PRKCQ
ENSG00000274211	102.499	0.00208368	0.178585	0.0116677	0.990691	0.996441	SOCS7
ENSG00000265739	3.06554	-0.0122129	1.04915	-0.0116408	0.990712	NA	AC104984.3
ENSG00000078053	2.82538	-0.0119568	1.02903	-0.0116196	0.990729	NA	AMPH
ENSG00000107341	4531.36	-0.00082295	0.0709628	-0.0115969	0.990747	0.996441	UBE2R2
ENSG00000243323	3.67387	-0.0105934	0.914914	-0.0115786	0.990762	NA	PTPRVP
ENSG00000237015	35.4008	0.00342241	0.296516	0.0115421	0.990791	0.996441	AL031186.1
ENSG00000242531	9.54298	0.00667537	0.580477	0.0114998	0.990825	NA	AC083798.1
ENSG00000264188	7.48097	-0.0072779	0.635362	-0.0114547	0.990861	NA	AC106037.1
ENSG00000289546	6.62201	0.00796858	0.696224	0.0114454	0.990868	NA
ENSG00000169282	83.5575	-0.00234835	0.205178	-0.0114454	0.990868	0.996441	KCNAB1
ENSG00000163808	1228.87	0.00110842	0.0970793	0.0114177	0.99089	0.996441	KIF15
ENSG00000123091	1862.62	-0.00087649	0.076786	-0.0114147	0.990893	0.996441	RNF11
ENSG00000180035	708.964	-0.000990397	0.0871971	-0.0113581	0.990938	0.996441	ZNF48
ENSG00000242193	477.091	0.0010971	0.0966212	0.0113547	0.99094	0.996441	CRYZL2P
ENSG00000180846	7.94596	0.00706132	0.623893	0.0113182	0.99097	NA	CSNK1G2-AS1
ENSG00000174837	446.502	0.00118013	0.104325	0.011312	0.990975	0.996441	ADGRE1
ENSG00000103489	86.6414	0.00221808	0.196502	0.0112879	0.990994	0.996441	XYLT1
ENSG00000287490	1.60043	0.0152053	1.3517	0.011249	0.991025	NA
ENSG00000242889	4.17811	-0.00977942	0.871642	-0.0112195	0.991048	NA	RN7SL449P
ENSG00000232342	3.68336	0.0101646	0.908182	0.0111922	0.99107	NA	AC022540.1
ENSG00000159445	1170.88	0.000890664	0.0799732	0.011137	0.991114	0.996466	THEM4
ENSG00000022976	364.328	-0.00119519	0.108457	-0.01102	0.991208	0.996466	ZNF839
ENSG00000271500	13.3286	-0.00548358	0.498831	-0.0109929	0.991229	NA	AC005183.1
ENSG00000289520	24.0802	0.00395394	0.359851	0.0109877	0.991233	0.996466
ENSG00000166153	108.686	-0.0019462	0.17799	-0.0109343	0.991276	0.996466	DEPDC4
ENSG00000278338	1.90213	0.0134629	1.23957	0.0108609	0.991334	NA	VWA8-AS1
ENSG00000289885	4.96697	0.00851307	0.78643	0.010825	0.991363	NA
ENSG00000263272	156.298	0.00156219	0.145316	0.0107503	0.991423	0.996511	AC004148.2
ENSG00000237973	657.227	0.000947479	0.0884015	0.0107179	0.991449	0.996511	MTCO1P12
ENSG00000187243	7.08895	0.00720877	0.673587	0.0107021	0.991461	NA	MAGED4B
ENSG00000170579	8.49741	-0.00655962	0.613548	-0.0106913	0.99147	NA	DLGAP1
ENSG00000289171	10.1771	0.00614531	0.575296	0.010682	0.991477	NA
ENSG00000242154	10.767	-0.00557716	0.524536	-0.0106326	0.991517	NA	AC004884.2
ENSG00000154783	2.44232	0.0117851	1.11187	0.0105994	0.991543	NA	FGD5
ENSG00000229821	3.21934	-0.0102816	0.970805	-0.0105908	0.99155	NA	AC103925.1
ENSG00000164031	1970.52	0.000807749	0.0768812	0.0105065	0.991617	0.99652	DNAJB14
ENSG00000267092	2.23593	0.0122682	1.17133	0.0104737	0.991643	NA	AC027307.1
ENSG00000213673	61.5263	0.00250126	0.238929	0.0104687	0.991647	0.99652	SLC25A5P3
ENSG00000246560	38.7835	0.00326649	0.312107	0.0104659	0.99165	0.99652	AC018797.2
ENSG00000275620	69.2553	0.00224601	0.216485	0.0103749	0.991722	0.996529	AL121827.2
ENSG00000237160	2.63894	0.0111229	1.08035	0.0102956	0.991785	NA	AC004022.2
ENSG00000213394	2.07819	-0.0124362	1.20924	-0.0102843	0.991794	NA	RPSAP46
ENSG00000216906	6.13424	-0.00733479	0.713348	-0.0102822	0.991796	NA	AL355312.1
ENSG00000234050	2.41199	-0.0117688	1.14611	-0.0102685	0.991807	NA	Z95624.1
ENSG00000232774	7.8755	-0.00652003	0.639528	-0.0101951	0.991866	NA	AL355916.1
ENSG00000280132	23.4152	-0.00394522	0.387286	-0.0101869	0.991872	NA	AC026471.6
ENSG00000246582	130.848	0.0016489	0.163306	0.010097	0.991944	0.996687	AC100861.1
ENSG00000266445	7.92512	-0.006208	0.615824	-0.0100808	0.991957	NA	NARF-AS1
ENSG00000120738	23.0481	0.00368166	0.368817	0.00998234	0.992035	NA	EGR1
ENSG00000066336	1.96651	-0.0124908	1.25548	-0.00994902	0.992062	NA	SPI1
ENSG00000258839	185.772	0.00137079	0.138605	0.00988991	0.992109	0.996765	MC1R
ENSG00000201700	4.17389	0.00874428	0.891586	0.00980755	0.992175	NA	SNORD113-3
ENSG00000231711	1.79607	-0.012821	1.31143	-0.0097763	0.9922	NA	LINC00899
ENSG00000249593	7.10926	0.00639777	0.655874	0.00975457	0.992217	NA	AC011405.1
ENSG00000273066	57.9491	0.00229715	0.236379	0.00971807	0.992246	0.996765	AL355987.4
ENSG00000111424	196.024	0.0014367	0.148304	0.00968751	0.992271	0.996765	VDR
ENSG00000185838	220.572	-0.00120448	0.125288	-0.0096137	0.992329	0.996765	GNB1L
ENSG00000259248	72.6429	0.00239297	0.249305	0.00959855	0.992342	0.996765	USP3-AS1
ENSG00000288877	4.49939	-0.00780888	0.819769	-0.00952572	0.9924	NA
ENSG00000201151	2.33063	0.0109387	1.1496	0.00951523	0.992408	NA	RF00275
ENSG00000261840	38.5216	0.00266621	0.281733	0.0094636	0.992449	0.996808	AC093249.6
ENSG00000270531	2.84147	0.0096973	1.02622	0.00944955	0.99246	NA	AC022001.1
ENSG00000266318	2.99123	-0.00963683	1.02722	-0.00938146	0.992515	NA	MIR5692A1
ENSG00000279744	18.4246	-0.00382607	0.413391	-0.00925533	0.992615	NA	AC132938.5
ENSG00000188582	198.141	-0.00124156	0.13423	-0.00924949	0.99262	0.996915	PAQR9
ENSG00000287170	18.1431	0.00391145	0.423463	0.00923681	0.99263	NA
ENSG00000239335	14.6423	-0.0040676	0.451779	-0.00900353	0.992816	NA	LLPH-AS1
ENSG00000166435	415.028	0.000893891	0.0993514	0.00899727	0.992821	0.997029	XRRA1
ENSG00000108262	4010.55	0.000635255	0.0711656	0.00892644	0.992878	0.997029	GIT1
ENSG00000232063	1.7713	-0.0120437	1.35588	-0.00888253	0.992913	NA	AL691447.2
ENSG00000216775	137.875	-0.00154019	0.173706	-0.00886665	0.992926	0.997029	AL109918.1
ENSG00000282915	3.48216	0.00836283	0.943242	0.00886604	0.992926	NA	AC091769.2
ENSG00000129993	4.72706	0.00700514	0.797879	0.0087797	0.992995	NA	CBFA2T3
ENSG00000254473	56.717	0.00212124	0.244782	0.00866581	0.993086	0.997061	AL354920.1
ENSG00000288937	24.4574	-0.00310092	0.357873	-0.00866487	0.993087	0.997061
ENSG00000252414	3.18902	-0.00897701	1.04437	-0.00859567	0.993142	NA	RNU6-100P
ENSG00000234981	42.0367	0.00239631	0.279105	0.00858571	0.99315	0.997061	AC244034.1
ENSG00000228753	3.92631	0.00744368	0.867858	0.00857707	0.993157	NA	EIF4BP2
ENSG00000234707	1.66481	-0.0116681	1.37222	-0.00850312	0.993216	NA	AC074351.1
ENSG00000287857	11.2575	0.00438192	0.521604	0.00840085	0.993297	NA
ENSG00000135643	14.5594	0.00386927	0.461498	0.00838414	0.99331	NA	KCNMB4
ENSG00000235420	2.84666	0.00872603	1.04098	0.00838253	0.993312	NA	RPL29P30
ENSG00000272669	20.1681	-0.00324787	0.388291	-0.00836454	0.993326	NA	AL021707.6
ENSG00000255185	3.26665	0.00835172	1.00049	0.00834761	0.99334	NA	PDXDC2P
ENSG00000272267	6.2882	0.00589997	0.708217	0.00833073	0.993353	NA	AC021242.3
ENSG00000278266	101.003	0.00149657	0.180574	0.00828788	0.993387	0.997187	AC079949.2
ENSG00000135457	1654.03	0.000581042	0.0708371	0.0082025	0.993455	0.997187	TFCP2
ENSG00000171522	71.2251	0.00173668	0.212105	0.00818782	0.993467	0.997187	PTGER4
ENSG00000198482	9.53504	0.00460454	0.568657	0.00809722	0.993539	NA	ZNF808
ENSG00000254551	2.77905	-0.00836612	1.0531	-0.00794428	0.993661	NA	AP000873.3
ENSG00000230005	4.30419	-0.0065347	0.828565	-0.00788677	0.993707	NA	SNAP47-AS1
ENSG00000262655	16.5973	0.00340872	0.43348	0.00786363	0.993726	NA	SPON1
ENSG00000232480	43.3406	-0.00217793	0.277475	-0.0078491	0.993737	0.997393	TGFB2-AS1
ENSG00000286180	5.9733	0.00552835	0.712711	0.0077568	0.993811	NA
ENSG00000255503	4.90373	-0.0060852	0.787531	-0.00772694	0.993835	NA	AP001767.3
ENSG00000278615	74.2229	-0.00164104	0.214805	-0.00763968	0.993904	0.99744	C11orf98
ENSG00000226666	78.4522	0.00159824	0.209466	0.00763008	0.993912	0.99744	HSPA9P1
ENSG00000175711	54.3417	-0.0018201	0.241459	-0.00753792	0.993986	0.997449	B3GNTL1
ENSG00000283166	7.31134	-0.00482467	0.641636	-0.00751934	0.994	NA	AL590396.2
ENSG00000272808	46.2864	-0.00195201	0.26576	-0.00734501	0.99414	0.99754	AC015712.6
ENSG00000223174	2.4068	-0.00806819	1.1072	-0.00728701	0.994186	NA	RN7SKP17
ENSG00000206052	2.4068	-0.00806819	1.1072	-0.00728701	0.994186	NA	DOK6
ENSG00000067369	2910.73	0.000409773	0.0570992	0.00717651	0.994274	0.99761	TP53BP1
ENSG00000250722	10.1728	-0.00387745	0.541768	-0.00715703	0.99429	NA	SELENOP
ENSG00000158486	23.2184	0.00254726	0.36491	0.00698051	0.99443	NA	DNAH3
ENSG00000236993	2.61336	0.00752338	1.08671	0.00692311	0.994476	NA	GAPDHP21
ENSG00000240371	20.4815	0.00257392	0.382587	0.00672766	0.994632	NA	RPS4XP13
ENSG00000248538	52.1542	0.00165287	0.251035	0.00658423	0.994747	0.99798	AC022784.1
ENSG00000146205	139.472	-0.00108543	0.165626	-0.00655349	0.994771	0.99798	ANO7
ENSG00000237977	19.9354	0.00305203	0.467288	0.00653135	0.994789	NA	EIF4HP2
ENSG00000237481	2.41155	0.0073208	1.12919	0.00648324	0.994827	NA	AL117350.1
ENSG00000266994	2.41155	0.0073208	1.12919	0.00648324	0.994827	NA	AC020663.1
ENSG00000115252	39.1451	0.00195114	0.30257	0.00644855	0.994855	0.998	PDE1A
ENSG00000288049	5.81984	0.00474209	0.741903	0.00639179	0.9949	NA
ENSG00000223652	2.80981	-0.00675266	1.06532	-0.00633865	0.994943	NA	AC106786.1
ENSG00000238231	1.5787	-0.00885791	1.4319	-0.00618614	0.995064	NA	AL512288.2
ENSG00000213185	180.207	0.000855675	0.138377	0.00618366	0.995066	0.99812	FAM24B
ENSG00000286688	6.20579	0.00450076	0.729243	0.00617182	0.995076	NA
ENSG00000120860	861.885	0.00048161	0.0784717	0.00613737	0.995103	0.99812	WASHC3
ENSG00000267457	9.97103	-0.00324942	0.547539	-0.0059346	0.995265	NA	AC004223.2
ENSG00000262583	6.47384	-0.00419123	0.709784	-0.00590494	0.995289	NA	AC009163.5
ENSG00000279766	15.4149	0.00265114	0.449444	0.0058987	0.995294	NA	AC067931.1
ENSG00000007202	11484.2	0.00035311	0.060871	0.00580096	0.995372	0.998286	KIAA0100
ENSG00000162148	14.3739	-0.00265852	0.459725	-0.00578285	0.995386	NA	PPP1R32
ENSG00000260490	76.7515	-0.00118032	0.204705	-0.00576595	0.995399	0.998286	MYL12BP1
ENSG00000235169	13.5227	0.00280592	0.491835	0.005705	0.995448	NA	SMIM1
ENSG00000089060	483.536	-0.000529863	0.093142	-0.00568876	0.995461	0.998286	SLC8B1
ENSG00000289826	4.84393	0.00446847	0.786167	0.00568387	0.995465	NA
ENSG00000287080	7.09316	-0.00357727	0.645209	-0.00554436	0.995576	NA
ENSG00000268307	2.75581	0.00578256	1.0471	0.00552244	0.995594	NA	LINC02560
ENSG00000237976	16.6096	0.00249544	0.45188	0.00552235	0.995594	NA	AL391069.3
ENSG00000234945	20.9741	-0.00224039	0.411072	-0.00545011	0.995651	NA	GTF3C2-AS1
ENSG00000201388	3.22409	0.00537866	0.987944	0.0054443	0.995656	NA	SNORA68B
ENSG00000215241	10.9407	0.00281773	0.527378	0.00534291	0.995737	NA	LINC02449
ENSG00000260167	3.65304	-0.0049777	0.931965	-0.00534108	0.995738	NA	AC093249.2
ENSG00000177917	1270.66	0.000376841	0.0708467	0.00531911	0.995756	0.998517	ARL6IP6
ENSG00000113302	3.16534	0.0052578	1.00559	0.00522858	0.995828	NA	IL12B
ENSG00000285737	2.37085	-0.00597764	1.16092	-0.00514906	0.995892	NA
ENSG00000180398	9020.85	0.000301565	0.0597604	0.00504623	0.995974	0.998671	MCFD2
ENSG00000279544	23.5213	0.00194665	0.3858	0.00504575	0.995974	NA	AL133243.4
ENSG00000267082	6.22285	0.00341929	0.700666	0.00488006	0.996106	NA	AC011472.1
ENSG00000231966	1.55312	-0.00673814	1.41416	-0.00476476	0.996198	NA	AL359853.2
ENSG00000283563	1.55312	-0.00673814	1.41416	-0.00476476	0.996198	NA	AC098650.1
ENSG00000142208	3899.24	-0.000284289	0.0600558	-0.00473375	0.996223	0.998797	AKT1
ENSG00000180096	101.175	0.000864097	0.183797	0.00470137	0.996249	0.998797	2022-09-01
ENSG00000287932	13.8779	-0.0023698	0.504931	-0.00469331	0.996255	NA
ENSG00000115363	110.95	0.000827717	0.178105	0.00464736	0.996292	0.998797	EVA1A
ENSG00000176040	3.14361	-0.00433689	0.959974	-0.00451772	0.996395	NA	TMPRSS7
ENSG00000214145	79.094	-0.000941861	0.212389	-0.00443461	0.996462	0.998811	LINC00887
ENSG00000230790	2.40162	-0.00477194	1.09765	-0.00434742	0.996531	NA	AC012456.2
ENSG00000261408	39.8129	0.00131128	0.301916	0.00434318	0.996535	0.998811	TEN1-CDK3
ENSG00000182013	889.252	0.00036817	0.0853205	0.00431514	0.996557	0.998811	PNMA8A
ENSG00000165526	904.867	0.000358641	0.0832477	0.00430812	0.996563	0.998811	RPUSD4
ENSG00000257335	21.9455	-0.00160356	0.37295	-0.00429966	0.996569	NA	MGAM
ENSG00000279349	1.65962	-0.00574666	1.34159	-0.00428348	0.996582	NA	AC092692.1
ENSG00000274514	1.65962	-0.00574666	1.34159	-0.00428348	0.996582	NA	RF00017
ENSG00000213130	1.65962	-0.00574666	1.34159	-0.00428348	0.996582	NA	EEF1DP5
ENSG00000285974	1.65962	-0.00574666	1.34159	-0.00428348	0.996582	NA
ENSG00000142544	409.878	-0.000417059	0.100047	-0.00416862	0.996674	0.998858	CTU1
ENSG00000186115	8.98106	0.00242911	0.586496	0.00414174	0.996695	NA	CYP4F2
ENSG00000265845	10.9739	0.00224082	0.543468	0.0041232	0.99671	NA	AC024267.4
ENSG00000248599	1.97786	0.00504316	1.23108	0.00409653	0.996731	NA	AC018781.1
ENSG00000253431	5.64654	-0.00299891	0.732201	-0.00409574	0.996732	NA	SRPK2P
ENSG00000224533	2.61855	0.00444027	1.08634	0.00408735	0.996739	NA	TMLHE-AS1
ENSG00000259137	11.5121	0.00217007	0.534129	0.00406281	0.996758	NA	AL109766.1
ENSG00000213774	2.29512	-0.00455127	1.13195	-0.00402073	0.996792	NA	AC010904.1
ENSG00000228327	51.5762	-0.00107602	0.267908	-0.00401639	0.996795	0.998915	AL669831.1
ENSG00000285581	5.02677	0.00319417	0.799449	0.00399546	0.996812	NA
ENSG00000010610	19.7858	-0.00170245	0.426696	-0.00398984	0.996817	NA	CD4
ENSG00000181852	1476.68	-0.000291535	0.074263	-0.00392572	0.996868	0.998923	RNF41
ENSG00000287555	5.49748	-0.0029655	0.759366	-0.00390523	0.996884	NA
ENSG00000289405	25.0969	-0.00131785	0.351297	-0.0037514	0.997007	0.998992
ENSG00000259798	1.58389	-0.00509629	1.39047	-0.00366517	0.997076	NA	AC138625.1
ENSG00000181004	198.347	-0.000482637	0.132523	-0.00364192	0.997094	0.998992	BBS12
ENSG00000067365	689.07	0.000293473	0.0820246	0.00357787	0.997145	0.998992	METTL22
ENSG00000155792	121.303	-0.000584725	0.166215	-0.00351788	0.997193	0.998992	DEPTOR
ENSG00000161298	6.09158	0.00245001	0.702982	0.00348516	0.997219	NA	ZNF382
ENSG00000179256	1.69513	0.00487849	1.41319	0.00345212	0.997246	NA	SMCO3
ENSG00000109118	2271.12	0.000209034	0.0630434	0.00331571	0.997354	0.999014	PHF12
ENSG00000080371	3263.55	-0.000213119	0.0645475	-0.00330174	0.997366	0.999014	RAB21
ENSG00000289873	1.86143	-0.00423164	1.29164	-0.00327617	0.997386	NA
ENSG00000185631	2.82493	0.00337904	1.03331	0.0032701	0.997391	NA	AC017079.1
ENSG00000136940	1571.59	-0.000232218	0.0714684	-0.00324924	0.997407	0.999014	PDCL
ENSG00000235530	67.3925	0.000696958	0.220427	0.00316186	0.997477	0.999019	AC087294.1
ENSG00000212283	8.08886	0.00187791	0.611886	0.00306905	0.997551	NA	SNORD89
ENSG00000232626	2.71985	0.00307989	1.04521	0.00294665	0.997649	NA	AC099336.1
ENSG00000285709	2.71985	0.00307989	1.04521	0.00294665	0.997649	NA
ENSG00000267184	10.3646	0.0015806	0.538498	0.00293521	0.997658	NA	AC002545.1
ENSG00000226953	55.041	0.000675092	0.236993	0.00284858	0.997727	0.999136	AC010890.1
ENSG00000182158	2990.26	-0.000174838	0.0615232	-0.00284182	0.997733	0.999136	CREB3L2
ENSG00000073331	577.02	0.000245115	0.0883598	0.00277406	0.997787	0.999136	ALPK1
ENSG00000114861	437.368	0.00027045	0.101706	0.00265914	0.997878	0.999163	FOXP1
ENSG00000224152	60.7368	-0.000584515	0.231137	-0.00252887	0.997982	0.999203	AC009506.1
ENSG00000271378	1.98823	-0.00308657	1.22974	-0.00250993	0.997997	NA	C8orf59P2
ENSG00000272578	41.8418	-0.000691077	0.289919	-0.00238369	0.998098	0.99925	AP000347.1
ENSG00000274799	1.91769	-0.0030622	1.28708	-0.00237919	0.998102	NA	RF00017
ENSG00000117533	351.765	0.000256933	0.116025	0.00221446	0.998233	0.99925	VAMP4
ENSG00000242082	40.6663	-0.000606361	0.277574	-0.00218451	0.998257	0.99925	SLC5A4-AS1
ENSG00000223949	20.069	-0.000929011	0.434133	-0.00213992	0.998293	NA	ROR1-AS1
ENSG00000182827	2684.88	-0.00013051	0.067845	-0.00192364	0.998465	0.99925	ACBD3
ENSG00000197766	7.04301	-0.00126318	0.661643	-0.00190916	0.998477	NA	CFD
ENSG00000085788	2661.01	-0.000116437	0.0618694	-0.00188197	0.998498	0.99925	DDHD2
ENSG00000259424	46.1614	-0.000508354	0.27026	-0.00188098	0.998499	0.99925	AC118658.1
ENSG00000143434	65.7513	-0.000419214	0.227858	-0.0018398	0.998532	0.99925	SEMA6C
ENSG00000224729	4.27817	-0.00153141	0.836516	-0.0018307	0.998539	NA	PCOLCE-AS1
ENSG00000151893	2947.44	-0.000109614	0.0600472	-0.00182546	0.998543	0.99925	CACUL1
ENSG00000221817	207.409	0.000229564	0.134094	0.00171196	0.998634	0.999277	PPP3CB-AS1
ENSG00000266179	4.95562	0.00126872	0.79146	0.00160302	0.998721	NA	AC025627.3
ENSG00000243854	3.53098	0.0014678	0.930523	0.00157739	0.998741	NA	RN7SL67P
ENSG00000167751	3.53098	0.0014678	0.930523	0.00157739	0.998741	NA	KLK2
ENSG00000133985	245.204	0.000187513	0.125621	0.00149268	0.998809	0.999331	TTC9
ENSG00000162585	593.457	0.0001318	0.0888663	0.00148313	0.998817	0.999331	FAAP20
ENSG00000214455	5.33446	0.00104597	0.773947	0.00135147	0.998922	NA	RCN1P2
ENSG00000183506	109.482	0.000222039	0.177199	0.00125304	0.999	0.99945	PI4KAP2
ENSG00000236514	4.24499	0.00106509	0.871557	0.00122206	0.999025	NA	AL135791.1
ENSG00000216425	5.25213	0.000928266	0.77068	0.00120448	0.999039	NA	AC004066.1
ENSG00000232528	4.08296	-0.00103648	0.875994	-0.0011832	0.999056	NA	AL109809.1
ENSG00000260608	8.3985	0.000675628	0.611057	0.00110567	0.999118	NA	AC024270.4
ENSG00000228184	2.65969	-0.00113177	1.07903	-0.00104887	0.999163	NA	SNX19P1
ENSG00000289030	5.26251	-0.000783774	0.76325	-0.00102689	0.999181	NA
ENSG00000272417	5.80101	0.000768664	0.786818	0.000976927	0.999221	NA	AC034229.4
ENSG00000235734	20.4048	0.000377842	0.389361	0.000970418	0.999226	NA	HMGN1P36
ENSG00000289115	9.55141	0.000540286	0.592133	0.00091244	0.999272	NA
ENSG00000270292	3.53617	-0.000828903	0.930405	-0.000890905	0.999289	NA	AC079880.2
ENSG00000142677	166.534	-0.000132714	0.150304	-0.000882972	0.999295	0.999661	IL22RA1
ENSG00000289499	15.2115	0.000371896	0.459777	0.000808861	0.999355	NA
ENSG00000280347	320.518	0.000101454	0.130328	0.00077845	0.999379	0.999661	AC000123.3
ENSG00000236651	3.97128	0.000660371	0.878968	0.000751303	0.999401	NA	DLX2-AS1
ENSG00000137460	53.704	-0.000178137	0.24626	-0.00072337	0.999423	0.999661	FHDC1
ENSG00000188092	66.6374	-0.000144728	0.216992	-0.000666973	0.999468	0.999661	GPR89B
ENSG00000137033	4.07777	-0.000563216	0.867674	-0.000649111	0.999482	NA	IL33
ENSG00000289339	8.08286	0.000278354	0.605321	0.000459845	0.999633	NA
ENSG00000100284	574.951	2.86e-05	0.0879893	0.000324954	0.999741	0.999869	TOM1
ENSG00000241112	3.00716	-0.000202403	1.04607	-0.000193489	0.999846	NA	RPL29P14
ENSG00000131773	91.903	2.47e-05	0.198162	0.000124421	0.999901	0.999965	KHDRBS3
ENSG00000245662	2.58871	-5.1e-05	1.14213	-4.46e-05	0.999964	NA	LINC02211
ENSG00000089335	1615.5	3.96e-06	0.0968378	4.09e-05	0.999967	0.999967	ZNF302
ENSG00000231549	4.48597	-1.94e-05	0.826291	-2.35e-05	0.999981	NA	ATP5MDP1
ENSG00000232872	7.14566	8.11e-06	0.642293	1.26e-05	0.99999	NA	CTAGE3P
