## Supplemental Table S7 for "PTPN2 copper-sensing rapidly relays copper level fluctuations into EGFR/CREB activation and associated *CTR1* transcriptional repression" (part 4 of 28)

### Sheet: 15m_10Cu_genebody_treated_vs_un (continued)
	baseMean	log2FoldChange	lfcSE	stat	pvalue	padj
gene13337-chr19-44088518-44099287-IRGQ	8.75	0.0824629	0.70251	0.117383	0.906556	0.999999
gene13400-chr19-45458841-45496604-CLPTM1	8.75	0.0824629	0.70251	0.117383	0.906556	0.999999
gene13401-chr19-45459249-45496604-CLPTM1	8.75	0.0824629	0.70251	0.117383	0.906556	0.999999
gene13402-chr19-45459480-45496604-CLPTM1	8.75	0.0824629	0.70251	0.117383	0.906556	0.999999
gene13431-chr19-46049538-46087122-OPA3	8.75	0.0824629	0.70251	0.117383	0.906556	0.999999
gene13509-chr19-47990890-48017515-NAPA	8.75	0.0824629	0.70251	0.117383	0.906556	0.999999
gene14009-chr19-58963970-58969199-ZNF324B	8.75	0.0824629	0.70251	0.117383	0.906556	0.999999
gene14145-chr2-24233956-24249645-MFSD2B	8.75	0.0824629	0.70251	0.117383	0.906556	0.999999
gene14247-chr2-27852514-27873713-GPN1	8.75	0.0824629	0.70251	0.117383	0.906556	0.999999
gene14248-chr2-27852862-27873713-GPN1	8.75	0.0824629	0.70251	0.117383	0.906556	0.999999
gene14249-chr2-27873675-27885707-SUPT7L	8.75	0.0824629	0.70251	0.117383	0.906556	0.999999
gene14388-chr2-47144267-47303275-TTC7A	8.75	0.0824629	0.70251	0.117383	0.906556	0.999999
gene14389-chr2-47169312-47303275-TTC7A	8.75	0.0824629	0.70251	0.117383	0.906556	0.999999
gene14527-chr2-69241275-69373497-ANTXR1	8.75	0.0824629	0.70251	0.117383	0.906556	0.999999
gene14672-chr2-85844214-85876407-USP39	8.75	0.0824629	0.70251	0.117383	0.906556	0.999999
gene14765-chr2-99215785-99223981-COA5	8.75	0.0824629	0.70251	0.117383	0.906556	0.999999
gene15120-chr2-160625138-160653766-CD302	8.75	0.0824629	0.70251	0.117383	0.906556	0.999999
gene15892-chr20-1349620-1372816-FKBP1A	8.75	0.0824629	0.70251	0.117383	0.906556	0.999999
gene15984-chr20-5918478-5930204-TRMT6	8.75	0.0824629	0.70251	0.117383	0.906556	0.999999
gene16140-chr20-30780306-30794546-PLAGL2	8.75	0.0824629	0.70251	0.117383	0.906556	0.999999
gene16405-chr20-48249481-48329421-B4GALT5	8.75	0.0824629	0.70251	0.117383	0.906556	0.999999
gene16497-chr20-57557262-57570188-NELFCD	8.75	0.0824629	0.70251	0.117383	0.906556	0.999999
gene16536-chr20-61437151-61445352-OGFR	8.75	0.0824629	0.70251	0.117383	0.906556	0.999999
gene16545-chr20-61536349-61568304-DIDO1	8.75	0.0824629	0.70251	0.117383	0.906556	0.999999
gene16893-chr21-47720343-47739739-C21orf58	8.75	0.0824629	0.70251	0.117383	0.906556	0.999999
gene17306-chr22-39130718-39151024-SUN2	8.75	0.0824629	0.70251	0.117383	0.906556	0.999999
gene17361-chr22-41640780-41681255-RANGAP1	8.75	0.0824629	0.70251	0.117383	0.906556	0.999999
gene17362-chr22-41640780-41681021-RANGAP1	8.75	0.0824629	0.70251	0.117383	0.906556	0.999999
gene17375-chr22-42018345-42060052-XRCC6	8.75	0.0824629	0.70251	0.117383	0.906556	0.999999
gene17636-chr3-14186646-14219172-XPC	8.75	0.0824629	0.70251	0.117383	0.906556	0.999999
gene17802-chr3-39138089-39148854-GORASP1	8.75	0.0824629	0.70251	0.117383	0.906556	0.999999
gene17940-chr3-47845398-47891686-DHX30	8.75	0.0824629	0.70251	0.117383	0.906556	0.999999
gene19119-chr4-1694457-1713468-SLBP	8.75	0.0824629	0.70251	0.117383	0.906556	0.999999
gene20816-chr5-133532147-133560950-PPP2CA	8.75	0.0824629	0.70251	0.117383	0.906556	0.999999
gene21370-chr5-179289070-179333856-TBC1D9B	8.75	0.0824629	0.70251	0.117383	0.906556	0.999999
gene22024-chr6-43193366-43196211-DNPH1	8.75	0.0824629	0.70251	0.117383	0.906556	0.999999
gene24135-chr7-5515427-5552429-FBXL18	8.75	0.0824629	0.70251	0.117383	0.906556	0.999999
gene24136-chr7-5528808-5552429-FBXL18	8.75	0.0824629	0.70251	0.117383	0.906556	0.999999
gene24535-chr7-72854727-72935615-BAZ1B	8.75	0.0824629	0.70251	0.117383	0.906556	0.999999
gene24611-chr7-80371853-80547667-SEMA3C	8.75	0.0824629	0.70251	0.117383	0.906556	0.999999
gene24755-chr7-99488029-99516223-TRIM4	8.75	0.0824629	0.70251	0.117383	0.906556	0.999999
gene24759-chr7-99614174-99639312-ZKSCAN1	8.75	0.0824629	0.70251	0.117383	0.906556	0.999999
gene24842-chr7-102074976-102097268-ORAI2	8.75	0.0824629	0.70251	0.117383	0.906556	0.999999
gene24861-chr7-102952920-102984320-DNAJC2	8.75	0.0824629	0.70251	0.117383	0.906556	0.999999
gene25496-chr8-22477930-22525661-BIN3	8.75	0.0824629	0.70251	0.117383	0.906556	0.999999
gene25691-chr8-42912441-42940931-FNTA	8.75	0.0824629	0.70251	0.117383	0.906556	0.999999
gene25697-chr8-48685668-48871743-PRKDC	8.75	0.0824629	0.70251	0.117383	0.906556	0.999999
gene26119-chr8-131064349-131454906-ASAP1	8.75	0.0824629	0.70251	0.117383	0.906556	0.999999
gene27230-chr9-137299427-137332432-RXRA	8.75	0.0824629	0.70251	0.117383	0.906556	0.999999
gene27283-chr9-139703373-139728928-RABL6	8.75	0.0824629	0.70251	0.117383	0.906556	0.999999
gene28049-chrX-106162589-106174091-CLDN2	8.75	0.0824629	0.70251	0.117383	0.906556	0.999999
gene28393-chrX-152965946-152989201-BCAP31	8.75	0.0824629	0.70251	0.117383	0.906556	0.999999
gene28394-chrX-152965946-152988838-BCAP31	8.75	0.0824629	0.70251	0.117383	0.906556	0.999999
gene28395-chrX-152965946-152988582-BCAP31	8.75	0.0824629	0.70251	0.117383	0.906556	0.999999
gene28396-chrX-152965946-152988556-BCAP31	8.75	0.0824629	0.70251	0.117383	0.906556	0.999999
gene3137-chr10-62539211-62554610-CDK1	8.75	-0.0824613	0.70251	-0.117381	0.906558	0.999999
gene4278-chr11-33719653-33721286-C11orf91	8.75	-0.0824613	0.70251	-0.117381	0.906558	0.999999
gene6212-chr12-57624355-57628718-SHMT2	8.75	-0.0824613	0.70251	-0.117381	0.906558	0.999999
gene8584-chr15-63797709-63886839-USP3	8.75	-0.0824613	0.70251	-0.117381	0.906558	0.999999
gene9145-chr16-2089815-2096870-NTHL1	8.75	-0.0824613	0.70251	-0.117381	0.906558	0.999999
gene9571-chr16-30387097-30389312-MYLPF	8.75	-0.0824613	0.70251	-0.117381	0.906558	0.999999
gene9865-chr16-67680029-67691472-CARMIL2	8.75	-0.0824613	0.70251	-0.117381	0.906558	0.999999
gene10169-chr16-90071272-90084963-DBNDD1	8.75	-0.0824613	0.70251	-0.117381	0.906558	0.999999
gene10752-chr17-33426810-33445888-RAD51D	8.75	-0.0824613	0.70251	-0.117381	0.906558	0.999999
gene11061-chr17-42423453-42430474-GRN	8.75	-0.0824613	0.70251	-0.117381	0.906558	0.999999
gene11595-chr17-76184397-76203782-AFMID	8.75	-0.0824613	0.70251	-0.117381	0.906558	0.999999
gene13390-chr19-45350392-45382198-NECTIN2	8.75	-0.0824613	0.70251	-0.117381	0.906558	0.999999
gene13493-chr19-47549166-47550882-TMEM160	8.75	-0.0824613	0.70251	-0.117381	0.906558	0.999999
gene20392-chr5-56206086-56224727-SETD9	8.75	-0.0824613	0.70251	-0.117381	0.906558	0.999999
gene24392-chr7-44085238-44101315-DBNL	8.75	-0.0824613	0.70251	-0.117381	0.906558	0.999999
gene24746-chr7-99157447-99162328-ZNF655	8.75	-0.0824613	0.70251	-0.117381	0.906558	0.999999
gene24760-chr7-99648416-99662663-ZSCAN21	8.75	-0.0824613	0.70251	-0.117381	0.906558	0.999999
gene26490-chr9-35088684-35095546-PIGO	8.75	-0.0824613	0.70251	-0.117381	0.906558	0.999999
gene26491-chr9-35088684-35095598-PIGO	8.75	-0.0824613	0.70251	-0.117381	0.906558	0.999999
gene20-chr1-1216815-1227409-SCNN1D	8.75	0.0824629	0.703759	0.117175	0.906721	0.999999
gene1306-chr1-109648572-109655479-C1orf194	8.75	0.0824629	0.703759	0.117175	0.906721	0.999999
gene1717-chr1-154171560-154177841-C1orf189	8.75	0.0824629	0.703759	0.117175	0.906721	0.999999
gene2201-chr1-186266404-186283694-PRG4	8.75	0.0824629	0.703759	0.117175	0.906721	0.999999
gene3136-chr10-62539088-62546827-CDK1	8.75	0.0824629	0.703759	0.117175	0.906721	0.999999
gene3138-chr10-62539211-62546827-CDK1	8.75	0.0824629	0.703759	0.117175	0.906721	0.999999
gene3718-chr10-121332976-121355541-TIAL1	8.75	0.0824629	0.703759	0.117175	0.906721	0.999999
gene8558-chr15-59951344-59980733-BNIP2	8.75	0.0824629	0.703759	0.117175	0.906721	0.999999
gene8559-chr15-59951344-59980125-BNIP2	8.75	0.0824629	0.703759	0.117175	0.906721	0.999999
gene9448-chr16-23569861-23585710-UBFD1	8.75	0.0824629	0.703759	0.117175	0.906721	0.999999
gene9568-chr16-30368421-30380522-TBC1D10B	8.75	0.0824629	0.703759	0.117175	0.906721	0.999999
gene9589-chr16-30671839-30682131-FBRS	8.75	0.0824629	0.703759	0.117175	0.906721	0.999999
gene10588-chr17-19031781-19062148-GRAPL	8.75	0.0824629	0.703759	0.117175	0.906721	0.999999
gene10839-chr17-37329708-37352956-CACNB1	8.75	0.0824629	0.703759	0.117175	0.906721	0.999999
gene11745-chr17_ctg5_hap1-1481734-1512884-ARL17A	8.75	0.0824629	0.703759	0.117175	0.906721	0.999999
gene11746-chr17_ctg5_hap1-1486976-1512884-ARL17A	8.75	0.0824629	0.703759	0.117175	0.906721	0.999999
gene13037-chr19-36237477-36238420-PSENEN	8.75	0.0824629	0.703759	0.117175	0.906721	0.999999
gene15844-chr2-242642433-242663451-ING5	8.75	0.0824629	0.703759	0.117175	0.906721	0.999999
gene21233-chr5-169011637-169031782-SPDL1	8.75	0.0824629	0.703759	0.117175	0.906721	0.999999
gene24326-chr7-32524944-32529023-LSM5	8.75	0.0824629	0.703759	0.117175	0.906721	0.999999
gene24527-chr7-72430015-72436484-TRIM74	8.75	0.0824629	0.703759	0.117175	0.906721	0.999999
gene24560-chr7-74247755-74266872-GTF2IRD2	8.75	0.0824629	0.703759	0.117175	0.906721	0.999999
gene24781-chr7-99906324-99919819-SPDYE3	8.75	0.0824629	0.703759	0.117175	0.906721	0.999999
gene25719-chr8-54794431-54871864-RGS20	8.75	0.0824629	0.703759	0.117175	0.906721	0.999999
gene27170-chr9-134306476-134375578-PRRC2B	8.75	0.0824629	0.703759	0.117175	0.906721	0.999999
gene384-chr1-22148724-22262790-HSPG2	8.75	-0.0824613	0.703759	-0.117173	0.906723	0.999999
gene499-chr1-27249212-27273362-NUDC	8.75	-0.0824613	0.703759	-0.117173	0.906723	0.999999
gene582-chr1-32675694-32681797-DCDC2B	8.75	-0.0824613	0.703759	-0.117173	0.906723	0.999999
gene1499-chr1-145471507-145475647-ANKRD34A	8.75	-0.0824613	0.703759	-0.117173	0.906723	0.999999
gene1599-chr1-151172019-151222007-PIP5K1A	8.75	-0.0824613	0.703759	-0.117173	0.906723	0.999999
gene1600-chr1-151172020-151222007-PIP5K1A	8.75	-0.0824613	0.703759	-0.117173	0.906723	0.999999
gene1960-chr1-161186086-161189038-FCER1G	8.75	-0.0824613	0.703759	-0.117173	0.906723	0.999999
gene3554-chr10-103338638-103347027-POLL	8.75	-0.0824613	0.703759	-0.117173	0.906723	0.999999
gene4762-chr11-66615996-66724847-PC	8.75	-0.0824613	0.703759	-0.117173	0.906723	0.999999
gene6565-chr12-109038884-109095774-CORO1C	8.75	-0.0824613	0.703759	-0.117173	0.906723	0.999999
gene7393-chr14-23068146-23081265-ABHD4	8.75	-0.0824613	0.703759	-0.117173	0.906723	0.999999
gene7563-chr14-38058756-38063325-FOXA1	8.75	-0.0824613	0.703759	-0.117173	0.906723	0.999999
gene7866-chr14-75519923-75535186-ACYP1	8.75	-0.0824613	0.703759	-0.117173	0.906723	0.999999
gene8150-chr14-105715878-105717430-BTBD6	8.75	-0.0824613	0.703759	-0.117173	0.906723	0.999999
gene8599-chr15-65107828-65116867-PIF1	8.75	-0.0824613	0.703759	-0.117173	0.906723	0.999999
gene10392-chr17-7453374-7464925-TNFSF12-TNFSF13	8.75	-0.0824613	0.703759	-0.117173	0.906723	0.999999
gene11091-chr17-43240211-43247407-HEXIM2	8.75	-0.0824613	0.703759	-0.117173	0.906723	0.999999
gene11092-chr17-43240225-43247407-HEXIM2	8.75	-0.0824613	0.703759	-0.117173	0.906723	0.999999
gene12243-chr19-1408567-1435686-DAZAP1	8.75	-0.0824613	0.703759	-0.117173	0.906723	0.999999
gene12266-chr19-1985446-2014702-BTBD2	8.75	-0.0824613	0.703759	-0.117173	0.906723	0.999999
gene12476-chr19-8367010-8372240-CD320	8.75	-0.0824613	0.703759	-0.117173	0.906723	0.999999
gene12892-chr19-19756006-19773503-ATP13A1	8.75	-0.0824613	0.703759	-0.117173	0.906723	0.999999
gene13041-chr19-36267416-36279724-ARHGAP33	8.75	-0.0824613	0.703759	-0.117173	0.906723	0.999999
gene13165-chr19-39514660-39522236-FBXO27	8.75	-0.0824613	0.703759	-0.117173	0.906723	0.999999
gene13201-chr19-40575058-40595845-ZNF780A	8.75	-0.0824613	0.703759	-0.117173	0.906723	0.999999
gene13622-chr19-50322535-50340237-MED25	8.75	-0.0824613	0.703759	-0.117173	0.906723	0.999999
gene13976-chr19-58259163-58269527-ZNF776	8.75	-0.0824613	0.703759	-0.117173	0.906723	0.999999
gene14593-chr2-74379724-74405094-MOB1A	8.75	-0.0824613	0.703759	-0.117173	0.906723	0.999999
gene14594-chr2-74379724-74404441-MOB1A	8.75	-0.0824613	0.703759	-0.117173	0.906723	0.999999
gene14788-chr2-101437612-101613287-NPAS2	8.75	-0.0824613	0.703759	-0.117173	0.906723	0.999999
gene15221-chr2-174771186-174829430-SP3	8.75	-0.0824613	0.703759	-0.117173	0.906723	0.999999
gene17170-chr22-31721789-31741249-PATZ1	8.75	-0.0824613	0.703759	-0.117173	0.906723	0.999999
gene17955-chr3-48489496-48507054-ATRIP	8.75	-0.0824613	0.703759	-0.117173	0.906723	0.999999
gene18064-chr3-51423667-51426828-MANF	8.75	-0.0824613	0.703759	-0.117173	0.906723	0.999999
gene21309-chr5-176517550-176525143-FGFR4	8.75	-0.0824613	0.703759	-0.117173	0.906723	0.999999
gene24594-chr7-77423044-77426747-TMEM60	8.75	-0.0824613	0.703759	-0.117173	0.906723	0.999999
gene25878-chr8-86126287-86131651-C8orf59	8.75	-0.0824613	0.703759	-0.117173	0.906723	0.999999
gene26206-chr8-144767621-144777555-ZNF707	8.75	-0.0824613	0.703759	-0.117173	0.906723	0.999999
gene26270-chr8-145754562-145837888-ARHGAP39	8.75	-0.0824613	0.703759	-0.117173	0.906723	0.999999
gene26907-chr9-116169514-116172029-POLE3	8.75	-0.0824613	0.703759	-0.117173	0.906723	0.999999
gene27211-chr9-136244283-136271220-STKLD1	8.75	-0.0824613	0.703759	-0.117173	0.906723	0.999999
gene27680-chrX-49044264-49055661-SYP	8.75	-0.0824613	0.703759	-0.117173	0.906723	0.999999
gene28019-chrX-102884647-102885881-TCEAL1	8.75	-0.0824613	0.703759	-0.117173	0.906723	0.999999
gene12470-chr19-7991602-8007708-TIMM44	8.75	0.0824629	0.705179	0.116939	0.906908	0.999999
gene13338-chr19-44101543-44104587-ZNF576	8.75	0.0824629	0.705179	0.116939	0.906908	0.999999
gene13339-chr19-44101737-44104587-ZNF576	8.75	0.0824629	0.705179	0.116939	0.906908	0.999999
gene2559-chr1-228294379-228296013-MRPL55	8.75	-0.0824613	0.705179	-0.116937	0.90691	0.999999
gene10127-chr16-88875876-88877342-APRT	68.25	-0.0317086	0.271393	-0.116836	0.90699	0.999999
gene3964-chr11-3379156-3399452-ZNF195	8.75	0.0824629	0.70644	0.11673	0.907074	0.999999
gene6756-chr12-122956145-122984620-ZCCHC8	8.75	-0.0824613	0.70644	-0.116728	0.907076	0.999999
gene21679-chr6-30690325-30693203-TUBB	8.75	0.0824629	0.707566	0.116545	0.907221	0.999999
gene9179-chr16-2821414-2826297-ELOB	31	0.046543	0.400419	0.116236	0.907466	0.999999
gene12233-chr19-1249551-1259142-MIDN	31	-0.0465422	0.401705	-0.115861	0.907762	0.999999
gene13250-chr19-41817384-41830788-CCDC97	31.5	-0.0458033	0.395438	-0.115829	0.907788	0.999999
gene7498-chr14-24908971-24911007-SDR39U1	31.5	0.0458041	0.397169	0.115327	0.908186	0.999999
gene21248-chr5-170815707-170837888-NPM1	32	0.0450883	0.392931	0.114749	0.908644	0.999999
gene13249-chr19-41817067-41830788-CCDC97	32	-0.0450875	0.392931	-0.114747	0.908646	0.999999
gene6604-chr12-110929327-110938945-VPS29	9.25	0.0780032	0.681196	0.114509	0.908834	0.999999
gene7653-chr14-55596934-55612148-LGALS3	9.25	0.0780032	0.681196	0.114509	0.908834	0.999999
gene9051-chr16-452857-462487-DECR2	9.25	0.0780032	0.681196	0.114509	0.908834	0.999999
gene9891-chr16-68055176-68056770-DDX28	9.25	0.0780032	0.681196	0.114509	0.908834	0.999999
gene10579-chr17-18693347-18710026-TVP23B	9.25	0.0780032	0.681196	0.114509	0.908834	0.999999
gene12722-chr19-15225784-15235610-ILVBL	9.25	0.0780032	0.681196	0.114509	0.908834	0.999999
gene12814-chr19-18119976-18124911-ARRDC2	9.25	0.0780032	0.681196	0.114509	0.908834	0.999999
gene13641-chr19-50484961-50527643-VRK3	9.25	0.0780032	0.681196	0.114509	0.908834	0.999999
gene16982-chr22-20378668-20380440-TMEM191B	9.25	0.0780032	0.681196	0.114509	0.908834	0.999999
gene17345-chr22-40743503-40762752-ADSL	9.25	0.0780032	0.681196	0.114509	0.908834	0.999999
gene17580-chr3-10145818-10148915-FANCD2OS	9.25	0.0780032	0.681196	0.114509	0.908834	0.999999
gene18048-chr3-50367216-50374664-RASSF1	9.25	0.0780032	0.681196	0.114509	0.908834	0.999999
gene19235-chr4-9251355-9251948-USP17L18	9.25	0.0780032	0.681196	0.114509	0.908834	0.999999
gene20484-chr5-69346349-69373422-SMN2	9.25	0.0780032	0.681196	0.114509	0.908834	0.999999
gene24831-chr7-100956647-100964104-IFT22	9.25	0.0780032	0.681196	0.114509	0.908834	0.999999
gene24846-chr7-102123585-102157224-RASA4B	9.25	0.0780032	0.681196	0.114509	0.908834	0.999999
gene24849-chr7-102220092-102256205-RASA4	9.25	0.0780032	0.681196	0.114509	0.908834	0.999999
gene26531-chr9-36214437-36257496-GNE	9.25	0.0780032	0.681196	0.114509	0.908834	0.999999
gene26541-chr9-37486931-37503694-POLR1E	9.25	0.0780032	0.681196	0.114509	0.908834	0.999999
gene27305-chr9-139982378-140003639-MAN1B1	9.25	0.0780032	0.681196	0.114509	0.908834	0.999999
gene924-chr1-52816264-52830877-CC2D1B	9.25	-0.0780017	0.681196	-0.114507	0.908836	0.999999
gene1058-chr1-67873492-67895123-SERBP1	9.25	-0.0780017	0.681196	-0.114507	0.908836	0.999999
gene1566-chr1-150594598-150600609-ENSA	9.25	-0.0780017	0.681196	-0.114507	0.908836	0.999999
gene1824-chr1-156255069-156262234-TMEM79	9.25	-0.0780017	0.681196	-0.114507	0.908836	0.999999
gene2386-chr1-207217193-207223422-YOD1	9.25	-0.0780017	0.681196	-0.114507	0.908836	0.999999
gene2601-chr1-231499496-231559790-EGLN1	9.25	-0.0780017	0.681196	-0.114507	0.908836	0.999999
gene2644-chr1-236682513-236716281-LGALS8	9.25	-0.0780017	0.681196	-0.114507	0.908836	0.999999
gene3096-chr10-51573363-51590734-NCOA4	9.25	-0.0780017	0.681196	-0.114507	0.908836	0.999999
gene3135-chr10-62539088-62554610-CDK1	9.25	-0.0780017	0.681196	-0.114507	0.908836	0.999999
gene3165-chr10-69645938-69678147-SIRT1	9.25	-0.0780017	0.681196	-0.114507	0.908836	0.999999
gene3294-chr10-77157587-77160652-ZNF503	9.25	-0.0780017	0.681196	-0.114507	0.908836	0.999999
gene3886-chr11-707119-727727-EPS8L2	9.25	-0.0780017	0.681196	-0.114507	0.908836	0.999999
gene4404-chr11-48003109-48154268-PTPRJ	9.25	-0.0780017	0.681196	-0.114507	0.908836	0.999999
gene5926-chr12-49329991-49350252-ARF3	9.25	-0.0780017	0.681196	-0.114507	0.908836	0.999999
gene6243-chr12-58118075-58131029-AGAP2	9.25	-0.0780017	0.681196	-0.114507	0.908836	0.999999
gene6627-chr12-112464492-112545635-NAA25	9.25	-0.0780017	0.681196	-0.114507	0.908836	0.999999
gene6780-chr12-123745516-123751801-CDK2AP1	9.25	-0.0780017	0.681196	-0.114507	0.908836	0.999999
gene6781-chr12-123745516-123755687-CDK2AP1	9.25	-0.0780017	0.681196	-0.114507	0.908836	0.999999
gene6782-chr12-123745516-123753781-CDK2AP1	9.25	-0.0780017	0.681196	-0.114507	0.908836	0.999999
gene7343-chr14-20779526-20800471-CCNB1IP1	9.25	-0.0780017	0.681196	-0.114507	0.908836	0.999999
gene7584-chr14-45584801-45602732-FKBP3	9.25	-0.0780017	0.681196	-0.114507	0.908836	0.999999
gene8902-chr15-85524743-85682376-PDE8A	9.25	-0.0780017	0.681196	-0.114507	0.908836	0.999999
gene9143-chr16-2077868-2089027-SLC9A3R2	9.25	-0.0780017	0.681196	-0.114507	0.908836	0.999999
gene9279-chr16-5122809-5137380-ALG1	9.25	-0.0780017	0.681196	-0.114507	0.908836	0.999999
gene9504-chr16-28876077-28885534-SH2B1	9.25	-0.0780017	0.681196	-0.114507	0.908836	0.999999
gene9505-chr16-28876295-28885534-SH2B1	9.25	-0.0780017	0.681196	-0.114507	0.908836	0.999999
gene9506-chr16-28876313-28885534-SH2B1	9.25	-0.0780017	0.681196	-0.114507	0.908836	0.999999
gene9776-chr16-58034502-58055522-USB1	9.25	-0.0780017	0.681196	-0.114507	0.908836	0.999999
gene9777-chr16-58036276-58055527-USB1	9.25	-0.0780017	0.681196	-0.114507	0.908836	0.999999
gene9940-chr16-70381731-70407286-DDX19A	9.25	-0.0780017	0.681196	-0.114507	0.908836	0.999999
gene10158-chr16-89864766-89882065-FANCA	9.25	-0.0780017	0.681196	-0.114507	0.908836	0.999999
gene10203-chr17-1421282-1465110-PITPNA	9.25	-0.0780017	0.681196	-0.114507	0.908836	0.999999
gene10438-chr17-8091650-8092564-BORCS6	9.25	-0.0780017	0.681196	-0.114507	0.908836	0.999999
gene10597-chr17-19250258-19265051-B9D1	9.25	-0.0780017	0.681196	-0.114507	0.908836	0.999999
gene10670-chr17-27206352-27223754-FLOT2	9.25	-0.0780017	0.681196	-0.114507	0.908836	0.999999
gene10671-chr17-27206356-27223715-FLOT2	9.25	-0.0780017	0.681196	-0.114507	0.908836	0.999999
gene10818-chr17-36046433-36104069-HNF1B	9.25	-0.0780017	0.681196	-0.114507	0.908836	0.999999
gene10979-chr17-40731525-40760445-FAM134C	9.25	-0.0780017	0.681196	-0.114507	0.908836	0.999999
gene11199-chr17-47924271-47926199-FLJ45513	9.25	-0.0780017	0.681196	-0.114507	0.908836	0.999999
gene11220-chr17-48557160-48563341-RSAD1	9.25	-0.0780017	0.681196	-0.114507	0.908836	0.999999
gene11651-chr17-79374520-79433358-BAHCC1	9.25	-0.0780017	0.681196	-0.114507	0.908836	0.999999
gene11667-chr17-79780236-79790170-MCRIP1	9.25	-0.0780017	0.681196	-0.114507	0.908836	0.999999
gene11699-chr17-80059345-80169689-CCDC57	9.25	-0.0780017	0.681196	-0.114507	0.908836	0.999999
gene12197-chr19-617222-632568-POLRMT	9.25	-0.0780017	0.681196	-0.114507	0.908836	0.999999
gene12220-chr19-1066921-1087830-ARHGAP45	9.25	-0.0780017	0.681196	-0.114507	0.908836	0.999999
gene13242-chr19-41700111-41713444-CYP2S1	9.25	-0.0780017	0.681196	-0.114507	0.908836	0.999999
gene13417-chr19-45844997-45854778-KLC3	9.25	-0.0780017	0.681196	-0.114507	0.908836	0.999999
gene13554-chr19-49216254-49221976-MAMSTR	9.25	-0.0780017	0.681196	-0.114507	0.908836	0.999999
gene13969-chr19-58126586-58136085-ZNF134	9.25	-0.0780017	0.681196	-0.114507	0.908836	0.999999
gene14236-chr2-27651656-27665126-NRBP1	9.25	-0.0780017	0.681196	-0.114507	0.908836	0.999999
gene14455-chr2-58274776-58387055-VRK2	9.25	-0.0780017	0.681196	-0.114507	0.908836	0.999999
gene14456-chr2-58274846-58387055-VRK2	9.25	-0.0780017	0.681196	-0.114507	0.908836	0.999999
gene14620-chr2-74777146-74784678-DOK1	9.25	-0.0780017	0.681196	-0.114507	0.908836	0.999999
gene15721-chr2-233391869-233401375-CHRND	9.25	-0.0780017	0.681196	-0.114507	0.908836	0.999999
gene15797-chr2-241065979-241074764-COPS9	9.25	-0.0780017	0.681196	-0.114507	0.908836	0.999999
gene16211-chr20-34130777-34145405-ERGIC3	9.25	-0.0780017	0.681196	-0.114507	0.908836	0.999999
gene16334-chr20-43953927-43976064-SDC4	9.25	-0.0780017	0.681196	-0.114507	0.908836	0.999999
gene17383-chr22-42334724-42342168-CENPM	9.25	-0.0780017	0.681196	-0.114507	0.908836	0.999999
gene17384-chr22-42334724-42341758-CENPM	9.25	-0.0780017	0.681196	-0.114507	0.908836	0.999999
gene21163-chr5-154198051-154229245-FAXDC2	9.25	-0.0780017	0.681196	-0.114507	0.908836	0.999999
gene22673-chr6-153308500-153322950-MTRF1L	9.25	-0.0780017	0.681196	-0.114507	0.908836	0.999999
gene24432-chr7-48002884-48018222-HUS1	9.25	-0.0780017	0.681196	-0.114507	0.908836	0.999999
gene24748-chr7-99215570-99230030-ZSCAN25	9.25	-0.0780017	0.681196	-0.114507	0.908836	0.999999
gene25117-chr7-139026104-139108203-LUC7L2	9.25	-0.0780017	0.681196	-0.114507	0.908836	0.999999
gene25118-chr7-139026877-139108203-C7orf55-LUC7L2	9.25	-0.0780017	0.681196	-0.114507	0.908836	0.999999
gene25490-chr8-22424178-22433008-SORBS3	9.25	-0.0780017	0.681196	-0.114507	0.908836	0.999999
gene26193-chr8-144636556-144645232-GSDMD	9.25	-0.0780017	0.681196	-0.114507	0.908836	0.999999
gene3903-chr11-845445-867116-TSPAN4	32	0.0450883	0.3942	0.114379	0.908937	0.999999
gene944-chr1-53708035-53792821-LRP8	9.25	0.0780032	0.6824	0.114307	0.908994	0.999999
gene1223-chr1-94350754-94374154-GCLM	9.25	0.0780032	0.6824	0.114307	0.908994	0.999999
gene1768-chr1-155204238-155213653-GBA	9.25	0.0780032	0.6824	0.114307	0.908994	0.999999
gene1769-chr1-155204238-155210069-GBA	9.25	0.0780032	0.6824	0.114307	0.908994	0.999999
gene1956-chr1-161141099-161146758-B4GALT3	9.25	0.0780032	0.6824	0.114307	0.908994	0.999999
gene2527-chr1-225998775-226033264-EPHX1	9.25	0.0780032	0.6824	0.114307	0.908994	0.999999
gene2528-chr1-225998835-226033264-EPHX1	9.25	0.0780032	0.6824	0.114307	0.908994	0.999999
gene3207-chr10-71872022-71891690-AIFM2	9.25	0.0780032	0.6824	0.114307	0.908994	0.999999
gene3598-chr10-104847773-104952063-NT5C2	9.25	0.0780032	0.6824	0.114307	0.908994	0.999999
gene4059-chr11-7686325-7693122-CYB5R2	9.25	0.0780032	0.6824	0.114307	0.908994	0.999999
gene4208-chr11-20386686-20389201-HTATIP2	9.25	0.0780032	0.6824	0.114307	0.908994	0.999999
gene4614-chr11-63975151-63991363-FERMT3	9.25	0.0780032	0.6824	0.114307	0.908994	0.999999
gene4846-chr11-71499556-71512280-FAM86C1	9.25	0.0780032	0.6824	0.114307	0.908994	0.999999
gene5462-chr12-1034615-1041242-RAD52	9.25	0.0780032	0.6824	0.114307	0.908994	0.999999
gene6231-chr12-57923832-57939642-DCTN2	9.25	0.0780032	0.6824	0.114307	0.908994	0.999999
gene6232-chr12-57923832-57940114-DCTN2	9.25	0.0780032	0.6824	0.114307	0.908994	0.999999
gene6567-chr12-109185694-109250359-SSH1	9.25	0.0780032	0.6824	0.114307	0.908994	0.999999
gene7397-chr14-23300091-23304246-MRPL52	9.25	0.0780032	0.6824	0.114307	0.908994	0.999999
gene8156-chr14-105940274-105946507-CRIP2	9.25	0.0780032	0.6824	0.114307	0.908994	0.999999
gene8629-chr15-66629007-66648054-TIPIN	9.25	0.0780032	0.6824	0.114307	0.908994	0.999999
gene10108-chr16-87741417-87798598-KLHDC4	9.25	0.0780032	0.6824	0.114307	0.908994	0.999999
gene10505-chr17-15138535-15167690-PMP22	9.25	0.0780032	0.6824	0.114307	0.908994	0.999999
gene10686-chr17-27887678-27893042-ABHD15	9.25	0.0780032	0.6824	0.114307	0.908994	0.999999
gene11276-chr17-55916286-55926433-MRPS23	9.25	0.0780032	0.6824	0.114307	0.908994	0.999999
gene12695-chr19-14230320-14246440-ASF1B	9.25	0.0780032	0.6824	0.114307	0.908994	0.999999
gene12721-chr19-15219174-15225799-SYDE1	9.25	0.0780032	0.6824	0.114307	0.908994	0.999999
gene13889-chr19-55964344-55972049-ISOC2	9.25	0.0780032	0.6824	0.114307	0.908994	0.999999
gene14085-chr2-10509803-10567743-HPCAL1	9.25	0.0780032	0.6824	0.114307	0.908994	0.999999
gene14086-chr2-10509889-10567743-HPCAL1	9.25	0.0780032	0.6824	0.114307	0.908994	0.999999
gene14299-chr2-36779400-36824332-FEZ2	9.25	0.0780032	0.6824	0.114307	0.908994	0.999999
gene14498-chr2-64858754-64880046-SERTAD2	9.25	0.0780032	0.6824	0.114307	0.908994	0.999999
gene14982-chr2-130949317-130955034-TUBA3E	9.25	0.0780032	0.6824	0.114307	0.908994	0.999999
gene15830-chr2-242255601-242293442-SEPT2	9.25	0.0780032	0.6824	0.114307	0.908994	0.999999
gene15831-chr2-242256275-242293442-SEPT2	9.25	0.0780032	0.6824	0.114307	0.908994	0.999999
gene15832-chr2-242256592-242293442-SEPT2	9.25	0.0780032	0.6824	0.114307	0.908994	0.999999
gene16004-chr20-10385427-10411573-MKKS	9.25	0.0780032	0.6824	0.114307	0.908994	0.999999
gene16119-chr20-30103212-30157370-HM13	9.25	0.0780032	0.6824	0.114307	0.908994	0.999999
gene16135-chr20-30532757-30538883-PDRG1	9.25	0.0780032	0.6824	0.114307	0.908994	0.999999
gene16265-chr20-36755788-36792831-TGM2	9.25	0.0780032	0.6824	0.114307	0.908994	0.999999
gene16267-chr20-36766350-36792831-TGM2	9.25	0.0780032	0.6824	0.114307	0.908994	0.999999
gene16321-chr20-43570770-43588114-TOMM34	9.25	0.0780032	0.6824	0.114307	0.908994	0.999999
gene17132-chr22-30753623-30774644-CCDC157	9.25	0.0780032	0.6824	0.114307	0.908994	0.999999
gene17346-chr22-40767565-40806293-SGSM3	9.25	0.0780032	0.6824	0.114307	0.908994	0.999999
gene17514-chr22-51205919-51221087-RABL2B	9.25	0.0780032	0.6824	0.114307	0.908994	0.999999
gene17554-chr3-9821647-9833695-TADA3	9.25	0.0780032	0.6824	0.114307	0.908994	0.999999
gene18040-chr3-50330258-50335899-HYAL3	9.25	0.0780032	0.6824	0.114307	0.908994	0.999999
gene18046-chr3-50355220-50359281-HYAL2	9.25	0.0780032	0.6824	0.114307	0.908994	0.999999
gene18049-chr3-50367216-50377367-RASSF1	9.25	0.0780032	0.6824	0.114307	0.908994	0.999999
gene18899-chr3-180701496-180706562-DNAJC19	9.25	0.0780032	0.6824	0.114307	0.908994	0.999999
gene19829-chr4-120217573-120220968-C4orf3	9.25	0.0780032	0.6824	0.114307	0.908994	0.999999
gene20494-chr5-71404094-71505397-MAP1B	9.25	0.0780032	0.6824	0.114307	0.908994	0.999999
gene22289-chr6-90341942-90347474-LYRM2	9.25	0.0780032	0.6824	0.114307	0.908994	0.999999
gene24235-chr7-23544398-23570660-TRA2A	9.25	0.0780032	0.6824	0.114307	0.908994	0.999999
gene24583-chr7-76055271-76071388-ZP3	9.25	0.0780032	0.6824	0.114307	0.908994	0.999999
gene24670-chr7-92077761-92089381-GATAD1	9.25	0.0780032	0.6824	0.114307	0.908994	0.999999
gene24793-chr7-100171633-100182811-LRCH4	9.25	0.0780032	0.6824	0.114307	0.908994	0.999999
gene25255-chr7-150904922-150923460-ABCF2	9.25	0.0780032	0.6824	0.114307	0.908994	0.999999
gene25511-chr8-23154409-23260722-LOXL2	9.25	0.0780032	0.6824	0.114307	0.908994	0.999999
gene26919-chr9-116357199-116360023-RGS3	9.25	0.0780032	0.6824	0.114307	0.908994	0.999999
gene27049-chr9-130470270-130476303-CFAP157	9.25	0.0780032	0.6824	0.114307	0.908994	0.999999
gene27085-chr9-130928343-130965662-CIZ1	9.25	0.0780032	0.6824	0.114307	0.908994	0.999999
gene27257-chr9-139222931-139254057-GPSM1	9.25	0.0780032	0.6824	0.114307	0.908994	0.999999
gene28050-chrX-106164605-106174091-CLDN2	9.25	0.0780032	0.6824	0.114307	0.908994	0.999999
gene457-chr1-26127666-26144713-SELENON	9.25	-0.0780017	0.6824	-0.114305	0.908996	0.999999
gene4444-chr11-57480994-57508445-TMX2	9.25	-0.0780017	0.6824	-0.114305	0.908996	0.999999
gene8157-chr14-105942111-105946507-CRIP2	9.25	-0.0780017	0.6824	-0.114305	0.908996	0.999999
gene8994-chr15-96877568-96883492-NR2F2	9.25	-0.0780017	0.6824	-0.114305	0.908996	0.999999
gene10821-chr17-36453988-36479101-MRPL45	9.25	-0.0780017	0.6824	-0.114305	0.908996	0.999999
gene16550-chr20-61826780-61846538-YTHDF1	9.25	-0.0780017	0.6824	-0.114305	0.908996	0.999999
gene16559-chr20-62153132-62153524-PPDPF	9.25	-0.0780017	0.6824	-0.114305	0.908996	0.999999
gene17561-chr3-9879532-9884702-RPUSD3	9.25	-0.0780017	0.6824	-0.114305	0.908996	0.999999
gene20822-chr5-133861065-133918920-JADE2	9.25	-0.0780017	0.6824	-0.114305	0.908996	0.999999
gene21024-chr5-141017516-141020631-RELL2	9.25	-0.0780017	0.6824	-0.114305	0.908996	0.999999
gene27736-chrX-52921628-52937587-FAM156B	9.25	-0.0780017	0.6824	-0.114305	0.908996	0.999999
gene10668-chr17-27082995-27138453-FAM222B	9.25	-0.0780017	0.6824	-0.114305	0.908996	0.999999
gene9241-chr16-4383224-4389598-GLIS2	32	-0.0450875	0.394579	-0.114267	0.909026	0.999999
gene12227-chr19-1105476-1106788-GPX4	32	-0.0450875	0.394579	-0.114267	0.909026	0.999999
gene26899-chr9-116038913-116055185-PRPF4	9.25	0.0780032	0.683481	0.114126	0.909138	0.999999
gene3568-chr10-103866248-103879230-LDB1	9.25	-0.0780017	0.683481	-0.114124	0.909139	0.999999
gene9361-chr16-15959575-15981506-FOPNL	9.25	-0.0780017	0.683481	-0.114124	0.909139	0.999999
gene10321-chr17-5374570-5388550-DERL2	9.25	-0.0780017	0.683481	-0.114124	0.909139	0.999999
gene10541-chr17-17124484-17139502-FLCN	9.25	-0.0780017	0.683481	-0.114124	0.909139	0.999999
gene11474-chr17-72745750-72765499-SLC9A3R1	9.25	-0.0780017	0.683481	-0.114124	0.909139	0.999999
gene13006-chr19-35646624-35660788-FXYD5	9.25	-0.0780017	0.683481	-0.114124	0.909139	0.999999
gene13007-chr19-35646671-35660788-FXYD5	9.25	-0.0780017	0.683481	-0.114124	0.909139	0.999999
gene13008-chr19-35646844-35660788-FXYD5	9.25	-0.0780017	0.683481	-0.114124	0.909139	0.999999
gene14730-chr2-96940073-96970307-SNRNP200	9.25	-0.0780017	0.683481	-0.114124	0.909139	0.999999
gene16057-chr20-20015004-20035690-CRNKL1	9.25	-0.0780017	0.683481	-0.114124	0.909139	0.999999
gene19830-chr4-120217573-120224600-C4orf3	9.25	-0.0780017	0.683481	-0.114124	0.909139	0.999999
gene22391-chr6-111196986-111216916-AMD1	9.25	-0.0780017	0.683481	-0.114124	0.909139	0.999999
gene2558-chr1-228288427-228290163-C1orf35	32	-0.0450875	0.395429	-0.114022	0.909221	0.999999
gene4672-chr11-64852693-64855874-ZFPL1	9.25	-0.0780017	0.684697	-0.113922	0.9093	0.999999
gene21980-chr6-41749499-41755110-PRICKLE4	9.25	-0.0780017	0.684697	-0.113922	0.9093	0.999999
gene4927-chr11-75111534-75133346-RPS3	32	0.0450883	0.395889	0.113891	0.909324	0.999999
gene6631-chr12-112842984-112848246-RPL6	32	0.0450883	0.395889	0.113891	0.909324	0.999999
gene3860-chr11-309106-309410-IFITM2	9.25	0.0780032	0.688407	0.11331	0.909785	0.999999
gene25760-chr8-62587817-62626199-ASPH	32.5	0.0443945	0.39314	0.112923	0.910092	0.999999
gene24393-chr7-44102325-44104186-PGAM2	32.5	0.0443945	0.394003	0.112676	0.910288	0.999999
gene26217-chr8-144989314-145027088-PLEC	33	-0.043721	0.38904	-0.112382	0.910521	0.999999
gene1821-chr1-156219014-156260289-SMG5	9.75	0.0740013	0.661916	0.111799	0.910983	0.999999
gene2281-chr1-201952765-201975275-RNPEP	9.75	0.0740013	0.661916	0.111799	0.910983	0.999999
gene2282-chr1-201953457-201975275-RNPEP	9.75	0.0740013	0.661916	0.111799	0.910983	0.999999
gene3777-chr10-126676417-126715453-CTBP2	9.75	0.0740013	0.661916	0.111799	0.910983	0.999999
gene3824-chr10-134259713-134261825-C10orf91	9.75	0.0740013	0.661916	0.111799	0.910983	0.999999
gene3883-chr11-644219-694754-DEAF1	9.75	0.0740013	0.661916	0.111799	0.910983	0.999999
gene4689-chr11-65142662-65150172-SLC25A45	9.75	0.0740013	0.661916	0.111799	0.910983	0.999999
gene4694-chr11-65306029-65324699-LTBP3	9.75	0.0740013	0.661916	0.111799	0.910983	0.999999
gene5258-chr11-118399147-118401912-TTC36	9.75	0.0740013	0.661916	0.111799	0.910983	0.999999
gene5379-chr11-125763379-125772116-PUS3	9.75	0.0740013	0.661916	0.111799	0.910983	0.999999
gene5915-chr12-49082240-49109781-CCNT1	9.75	0.0740013	0.661916	0.111799	0.910983	0.999999
gene5949-chr12-49952084-49959222-MCRS1	9.75	0.0740013	0.661916	0.111799	0.910983	0.999999
gene6053-chr12-53458099-53472204-SPRYD3	9.75	0.0740013	0.661916	0.111799	0.910983	0.999999
gene6652-chr12-113624330-113630173-RITA1	9.75	0.0740013	0.661916	0.111799	0.910983	0.999999
gene6808-chr12-125431369-125472667-DHX37	9.75	0.0740013	0.661916	0.111799	0.910983	0.999999
gene7710-chr14-62165339-62214977-HIF1A	9.75	0.0740013	0.661916	0.111799	0.910983	0.999999
gene8731-chr15-74471806-74494556-STRA6	9.75	0.0740013	0.661916	0.111799	0.910983	0.999999
gene8732-chr15-74471806-74494220-STRA6	9.75	0.0740013	0.661916	0.111799	0.910983	0.999999
gene8829-chr15-79214091-79236440-CTSH	9.75	0.0740013	0.661916	0.111799	0.910983	0.999999
gene10042-chr16-81041102-81065090-CENPN	9.75	0.0740013	0.661916	0.111799	0.910983	0.999999
gene10125-chr16-88781745-88850628-PIEZO1	9.75	0.0740013	0.661916	0.111799	0.910983	0.999999
gene10149-chr16-89725151-89736866-SPATA33	9.75	0.0740013	0.661916	0.111799	0.910983	0.999999
gene10150-chr16-89725211-89736866-SPATA33	9.75	0.0740013	0.661916	0.111799	0.910983	0.999999
gene10157-chr16-89803958-89882065-FANCA	9.75	0.0740013	0.661916	0.111799	0.910983	0.999999
gene10568-chr17-18231173-18265877-SHMT1	9.75	0.0740013	0.661916	0.111799	0.910983	0.999999
gene11124-chr17-45001482-45044366-GOSR2	9.75	0.0740013	0.661916	0.111799	0.910983	0.999999
gene11538-chr17-74002925-74022533-EVPL	9.75	0.0740013	0.661916	0.111799	0.910983	0.999999
gene11599-chr17-76375698-76420740-PGS1	9.75	0.0740013	0.661916	0.111799	0.910983	0.999999
gene11612-chr17-77072018-77084685-ENGASE	9.75	0.0740013	0.661916	0.111799	0.910983	0.999999
gene13403-chr19-45505706-45541456-RELB	9.75	0.0740013	0.661916	0.111799	0.910983	0.999999
gene13433-chr19-46112657-46147775-EML2	9.75	0.0740013	0.661916	0.111799	0.910983	0.999999
gene13434-chr19-46112657-46145985-EML2	9.75	0.0740013	0.661916	0.111799	0.910983	0.999999
gene14099-chr2-11584500-11605303-E2F6	9.75	0.0740013	0.661916	0.111799	0.910983	0.999999
gene14386-chr2-47129008-47142251-MCFD2	9.75	0.0740013	0.661916	0.111799	0.910983	0.999999
gene14387-chr2-47129008-47142007-MCFD2	9.75	0.0740013	0.661916	0.111799	0.910983	0.999999
gene14671-chr2-85840225-85876407-USP39	9.75	0.0740013	0.661916	0.111799	0.910983	0.999999
gene14747-chr2-97525472-97534735-SEMA4C	9.75	0.0740013	0.661916	0.111799	0.910983	0.999999
gene15741-chr2-234264152-234380743-DGKD	9.75	0.0740013	0.661916	0.111799	0.910983	0.999999
gene15835-chr2-242434121-242447110-STK25	9.75	0.0740013	0.661916	0.111799	0.910983	0.999999
gene15870-chr20-463337-523482-CSNK2A1	9.75	0.0740013	0.661916	0.111799	0.910983	0.999999
gene15990-chr20-6021191-6033726-LRRN4	9.75	0.0740013	0.661916	0.111799	0.910983	0.999999
gene16147-chr20-31030861-31070385-NOL4L	9.75	0.0740013	0.661916	0.111799	0.910983	0.999999
gene16252-chr20-35919050-35945663-MANBAL	9.75	0.0740013	0.661916	0.111799	0.910983	0.999999
gene16401-chr20-47836831-47860614-DDX27	9.75	0.0740013	0.661916	0.111799	0.910983	0.999999
gene16581-chr20-62497580-62522898-TPD52L2	9.75	0.0740013	0.661916	0.111799	0.910983	0.999999
gene17555-chr3-9824811-9833695-TADA3	9.75	0.0740013	0.661916	0.111799	0.910983	0.999999
gene17570-chr3-9976523-9987097-CRELD1	9.75	0.0740013	0.661916	0.111799	0.910983	0.999999
gene17571-chr3-9976524-9987097-CRELD1	9.75	0.0740013	0.661916	0.111799	0.910983	0.999999
gene18419-chr3-118930588-118958752-B4GALT4	9.75	0.0740013	0.661916	0.111799	0.910983	0.999999
gene20187-chr5-6599351-6632473-NSUN2	9.75	0.0740013	0.661916	0.111799	0.910983	0.999999
gene21383-chr5-180217540-180229902-MGAT1	9.75	0.0740013	0.661916	0.111799	0.910983	0.999999
gene24464-chr7-55087713-55275773-EGFR	9.75	0.0740013	0.661916	0.111799	0.910983	0.999999
gene24465-chr7-55087713-55270769-EGFR	9.75	0.0740013	0.661916	0.111799	0.910983	0.999999
gene24466-chr7-55087724-55238738-EGFR	9.75	0.0740013	0.661916	0.111799	0.910983	0.999999
gene24467-chr7-55087724-55236328-EGFR	9.75	0.0740013	0.661916	0.111799	0.910983	0.999999
gene24468-chr7-55087724-55224644-EGFR	9.75	0.0740013	0.661916	0.111799	0.910983	0.999999
gene24884-chr7-105888730-105924638-NAMPT	9.75	0.0740013	0.661916	0.111799	0.910983	0.999999
gene25003-chr7-128117782-128142978-METTL2B	9.75	0.0740013	0.661916	0.111799	0.910983	0.999999
gene26037-chr8-110347551-110358189-ENY2	9.75	0.0740013	0.661916	0.111799	0.910983	0.999999
gene26149-chr8-141541263-141644646-AGO2	9.75	0.0740013	0.661916	0.111799	0.910983	0.999999
gene26444-chr9-33252468-33263759-BAG1	9.75	0.0740013	0.661916	0.111799	0.910983	0.999999
gene26551-chr9-38393660-38398662-ALDH1B1	9.75	0.0740013	0.661916	0.111799	0.910983	0.999999
gene27267-chr9-139334547-139377211-SEC16A	9.75	0.0740013	0.661916	0.111799	0.910983	0.999999
gene27684-chrX-49127305-49144557-PPP1R3F	9.75	0.0740013	0.661916	0.111799	0.910983	0.999999
gene11266-chr17-54965269-54990409-TRIM25	9.75	0.0740013	0.661916	0.111799	0.910983	0.999999
gene11337-chr17-60502245-60527454-METTL2A	9.75	0.0740013	0.661916	0.111799	0.910983	0.999999
gene16182-chr20-33105188-33123391-DYNLRB1	9.75	0.0740013	0.661916	0.111799	0.910983	0.999999
gene2526-chr1-225966514-225978168-SRP9	9.75	-0.0739998	0.661916	-0.111796	0.910985	0.999999
gene6735-chr12-122065454-122079946-ORAI1	9.75	-0.0739998	0.661916	-0.111796	0.910985	0.999999
gene9175-chr16-2588964-2653191-PDPK1	9.75	-0.0739998	0.661916	-0.111796	0.910985	0.999999
gene10331-chr17-6348734-6354385-FAM64A	9.75	-0.0739998	0.661916	-0.111796	0.910985	0.999999
gene11479-chr17-72858618-72868156-FDXR	9.75	-0.0739998	0.661916	-0.111796	0.910985	0.999999
gene12541-chr19-10426887-10443314-RAVER1	9.75	-0.0739998	0.661916	-0.111796	0.910985	0.999999
gene14341-chr2-42276160-42285668-PKDCC	9.75	-0.0739998	0.661916	-0.111796	0.910985	0.999999
gene19233-chr4-9237110-9238060-USP17L15	9.75	-0.0739998	0.661916	-0.111796	0.910985	0.999999
gene20922-chr5-140024947-140026370-NDUFA2	9.75	-0.0739998	0.661916	-0.111796	0.910985	0.999999
gene23880-chr6_qbl_hap6-4473087-4476520-RPS18	9.75	-0.0739998	0.661916	-0.111796	0.910985	0.999999
gene26164-chr8-143762873-143764145-PSCA	9.75	-0.0739998	0.661916	-0.111796	0.910985	0.999999
gene1817-chr1-156183778-156213123-PMF1-BGLAP	9.75	0.0740013	0.662958	0.111623	0.911122	0.999999
gene3561-chr10-103541081-103542170-NPM3	9.75	0.0740013	0.662958	0.111623	0.911122	0.999999
gene4511-chr11-61101653-61116231-TKFC	9.75	0.0740013	0.662958	0.111623	0.911122	0.999999
gene6163-chr12-56513003-56516281-ZC3H10	9.75	0.0740013	0.662958	0.111623	0.911122	0.999999
gene6805-chr12-124808956-125051010-NCOR2	9.75	0.0740013	0.662958	0.111623	0.911122	0.999999
gene8213-chr15-30919878-30931013-ARHGAP11B	9.75	0.0740013	0.662958	0.111623	0.911122	0.999999
gene8755-chr15-75212615-75229495-COX5A	9.75	0.0740013	0.662958	0.111623	0.911122	0.999999
gene9515-chr16-29392638-29414123-NPIPB11	9.75	0.0740013	0.662958	0.111623	0.911122	0.999999
gene10005-chr16-75237993-75240072-CTRB2	9.75	0.0740013	0.662958	0.111623	0.911122	0.999999
gene13291-chr19-42702744-42720944-DEDD2	9.75	0.0740013	0.662958	0.111623	0.911122	0.999999
gene14434-chr2-55199324-55276953-RTN4	9.75	0.0740013	0.662958	0.111623	0.911122	0.999999
gene14435-chr2-55199324-55276734-RTN4	9.75	0.0740013	0.662958	0.111623	0.911122	0.999999
gene14436-chr2-55199324-55275827-RTN4	9.75	0.0740013	0.662958	0.111623	0.911122	0.999999
gene14437-chr2-55199324-55275326-RTN4	9.75	0.0740013	0.662958	0.111623	0.911122	0.999999
gene14438-chr2-55199324-55273022-RTN4	9.75	0.0740013	0.662958	0.111623	0.911122	0.999999
gene14439-chr2-55199324-55236470-RTN4	9.75	0.0740013	0.662958	0.111623	0.911122	0.999999
gene16877-chr21-46876423-46933634-COL18A1	9.75	0.0740013	0.662958	0.111623	0.911122	0.999999
gene16973-chr22-20068754-20099400-DGCR8	9.75	0.0740013	0.662958	0.111623	0.911122	0.999999
gene21624-chr6-28539406-28582954-ZBED9	9.75	0.0740013	0.662958	0.111623	0.911122	0.999999
gene22236-chr6-83073922-83077134-TPBG	9.75	0.0740013	0.662958	0.111623	0.911122	0.999999
gene24952-chr7-117825085-117844093-LSM8	9.75	0.0740013	0.662958	0.111623	0.911122	0.999999
gene26250-chr8-145637797-145641279-SLC39A4	9.75	0.0740013	0.662958	0.111623	0.911122	0.999999
gene27608-chrX-47083416-47089396-CDK16	9.75	0.0740013	0.662958	0.111623	0.911122	0.999999
gene23-chr1-1246964-1259067-INTS11	9.75	-0.0739998	0.662958	-0.111621	0.911124	0.999999
gene838-chr1-46154846-46160108-TMEM69	9.75	-0.0739998	0.662958	-0.111621	0.911124	0.999999
gene1558-chr1-150294927-150325704-PRPF3	9.75	-0.0739998	0.662958	-0.111621	0.911124	0.999999
gene3406-chr10-93666344-93668258-FGFBP3	9.75	-0.0739998	0.662958	-0.111621	0.911124	0.999999
gene3543-chr10-102759105-102767593-LZTS2	9.75	-0.0739998	0.662958	-0.111621	0.911124	0.999999
gene3810-chr10-133781186-133794517-BNIP3	9.75	-0.0739998	0.662958	-0.111621	0.911124	0.999999
gene4343-chr11-45931219-45938674-PEX16	9.75	-0.0739998	0.662958	-0.111621	0.911124	0.999999
gene4566-chr11-62457733-62474179-BSCL2	9.75	-0.0739998	0.662958	-0.111621	0.911124	0.999999
gene5276-chr11-118895060-118900616-SLC37A4	9.75	-0.0739998	0.662958	-0.111621	0.911124	0.999999
gene8091-chr14-102784713-102809511-ZNF839	9.75	-0.0739998	0.662958	-0.111621	0.911124	0.999999
gene8924-chr15-89441913-89454993-MFGE8	9.75	-0.0739998	0.662958	-0.111621	0.911124	0.999999
gene9054-chr16-578855-604636-CAPN15	9.75	-0.0739998	0.662958	-0.111621	0.911124	0.999999
gene9280-chr16-5123248-5137380-ALG1	9.75	-0.0739998	0.662958	-0.111621	0.911124	0.999999
gene10303-chr17-4902242-4931694-KIF1C	9.75	-0.0739998	0.662958	-0.111621	0.911124	0.999999
gene10599-chr17-19282773-19286857-MAPK7	9.75	-0.0739998	0.662958	-0.111621	0.911124	0.999999
gene10653-chr17-26941457-26971177-KIAA0100	9.75	-0.0739998	0.662958	-0.111621	0.911124	0.999999
gene11144-chr17-45974515-46006323-SP2	9.75	-0.0739998	0.662958	-0.111621	0.911124	0.999999
gene11721-chr17-80675581-80685893-FN3KRP	9.75	-0.0739998	0.662958	-0.111621	0.911124	0.999999
gene13049-chr19-36394381-36395173-HCST	9.75	-0.0739998	0.662958	-0.111621	0.911124	0.999999
gene13380-chr19-44978644-45003575-ZNF180	9.75	-0.0739998	0.662958	-0.111621	0.911124	0.999999
gene13691-chr19-51600862-51610647-CTU1	9.75	-0.0739998	0.662958	-0.111621	0.911124	0.999999
gene14309-chr2-37428771-37457740-CEBPZ	9.75	-0.0739998	0.662958	-0.111621	0.911124	0.999999
gene16104-chr20-25389318-25429191-GINS1	9.75	-0.0739998	0.662958	-0.111621	0.911124	0.999999
gene17211-chr22-35797115-35820495-MCM5	9.75	-0.0739998	0.662958	-0.111621	0.911124	0.999999
gene17553-chr3-9799028-9810668-CAMK1	9.75	-0.0739998	0.662958	-0.111621	0.911124	0.999999
gene17768-chr3-37027356-37033795-EPM2AIP1	9.75	-0.0739998	0.662958	-0.111621	0.911124	0.999999
gene17953-chr3-48482647-48485616-TMA7	9.75	-0.0739998	0.662958	-0.111621	0.911124	0.999999
gene21417-chr6-3001391-3020110-NQO2	9.75	-0.0739998	0.662958	-0.111621	0.911124	0.999999
gene24264-chr7-27145808-27165639-HOXA3	9.75	-0.0739998	0.662958	-0.111621	0.911124	0.999999
gene24811-chr7-100465949-100471076-TRIP6	9.75	-0.0739998	0.662958	-0.111621	0.911124	0.999999
gene27008-chr9-127115743-127176752-PSMB7	9.75	-0.0739998	0.662958	-0.111621	0.911124	0.999999
gene27342-chrX-199060-220023-PLCXD1	9.75	-0.0739998	0.662958	-0.111621	0.911124	0.999999
gene460-chr1-26148318-26159433-MTFR1L	9.75	-0.0739998	0.662958	-0.111621	0.911124	0.999999
gene759-chr1-42923164-42939052-PPCS	9.75	-0.0739998	0.662958	-0.111621	0.911124	0.999999
gene1567-chr1-150595753-150601098-ENSA	9.75	-0.0739998	0.662958	-0.111621	0.911124	0.999999
gene4697-chr11-65344508-65360116-EHBP1L1	9.75	-0.0739998	0.662958	-0.111621	0.911124	0.999999
gene4725-chr11-65820815-65836382-SF3B2	9.75	-0.0739998	0.662958	-0.111621	0.911124	0.999999
gene7374-chr14-21558204-21571863-ZNF219	9.75	-0.0739998	0.662958	-0.111621	0.911124	0.999999
gene20821-chr5-133737755-133746598-CDKN2AIPNL	9.75	-0.0739998	0.662958	-0.111621	0.911124	0.999999
gene26441-chr9-33041849-33075714-SMU1	9.75	-0.0739998	0.662958	-0.111621	0.911124	0.999999
gene27310-chr9-140069235-140082057-ANAPC2	9.75	-0.0739998	0.662958	-0.111621	0.911124	0.999999
gene685-chr1-38260773-38267278-MANEAL	9.75	0.0740013	0.664128	0.111426	0.911278	0.999999
gene4057-chr11-7686325-7694474-CYB5R2	9.75	0.0740013	0.664128	0.111426	0.911278	0.999999
gene4058-chr11-7686325-7693829-CYB5R2	9.75	0.0740013	0.664128	0.111426	0.911278	0.999999
gene4513-chr11-61116219-61123361-CYB561A3	9.75	0.0740013	0.664128	0.111426	0.911278	0.999999
gene6464-chr12-98910350-98929412-TMPO	9.75	0.0740013	0.664128	0.111426	0.911278	0.999999
gene8758-chr15-75316895-75343067-PPCDC	9.75	0.0740013	0.664128	0.111426	0.911278	0.999999
gene13492-chr19-47539586-47549033-NPAS1	9.75	0.0740013	0.664128	0.111426	0.911278	0.999999
gene13981-chr19-58380746-58399442-ZNF814	9.75	0.0740013	0.664128	0.111426	0.911278	0.999999
gene15885-chr20-1161204-1164117-TMEM74B	9.75	0.0740013	0.664128	0.111426	0.911278	0.999999
gene22777-chr6-170103207-170106454-C6orf120	9.75	0.0740013	0.664128	0.111426	0.911278	0.999999
gene26222-chr8-144989314-145012758-PLEC	33.5	0.0430691	0.386818	0.111342	0.911345	0.999999
gene4674-chr11-64880325-64883707-TM7SF2	33.5	-0.0430683	0.386818	-0.11134	0.911347	0.999999
gene10682-chr17-27400538-27401627-TIAF1	9.75	0.0740013	0.66518	0.11125	0.911418	0.999999
gene14001-chr19-58791317-58807254-ZNF8	9.75	0.0740013	0.66518	0.11125	0.911418	0.999999
gene17391-chr22-42476694-42480288-SMDT1	9.75	0.0740013	0.66518	0.11125	0.911418	0.999999
gene24394-chr7-44111660-44121139-POLM	9.75	0.0740013	0.66518	0.11125	0.911418	0.999999
gene3535-chr10-102673325-102673643-SLF2	9.75	-0.0739998	0.66518	-0.111248	0.91142	0.999999
gene22939-chr6_cox_hap2-2080229-2096137-PPP1R10	9.75	0.0740013	0.666132	0.111091	0.911544	0.999999
gene10996-chr17-40997599-41002729-AOC2	33.5	-0.0430683	0.387782	-0.111063	0.911566	0.999999
gene1535-chr1-149856009-149857232-HIST2H2BE	33.5	0.0430691	0.387838	0.111049	0.911577	0.999999
gene25759-chr8-62575376-62601408-ASPH	33.5	0.0430691	0.388417	0.110884	0.911709	0.999999
gene20568-chr5-79945818-79945854-MTRNR2L2	33.5	0.0430691	0.389742	0.110507	0.912008	0.999999
gene15606-chr2-220111176-220115059-STK16	33.5	0.0430691	0.390874	0.110187	0.912261	0.999999
gene26230-chr8-145153535-145158140-SHARPIN	34	-0.0424349	0.386345	-0.109837	0.912539	0.999999
gene20914-chr5-139928250-139929163-EIF4EBP3	34.5	-0.0418198	0.382123	-0.109441	0.912853	0.999999
gene15860-chr20-307214-310872-SOX12	34.5	-0.0418198	0.382289	-0.109393	0.912891	0.999999
gene3784-chr10-127513103-127542264-BCCIP	10.25	0.07039	0.644322	0.109247	0.913007	0.999999
gene3948-chr11-2399546-2418649-CD81	10.25	0.07039	0.644322	0.109247	0.913007	0.999999
gene8655-chr15-68571140-68588203-FEM1B	10.25	0.07039	0.644322	0.109247	0.913007	0.999999
gene8967-chr15-91478849-91497323-UNC45A	10.25	0.07039	0.644322	0.109247	0.913007	0.999999
gene8968-chr15-91479115-91497323-UNC45A	10.25	0.07039	0.644322	0.109247	0.913007	0.999999
gene11148-chr17-46049321-46059152-CDK5RAP3	10.25	0.07039	0.644322	0.109247	0.913007	0.999999
gene11718-chr17-80478593-80562483-FOXK2	10.25	0.07039	0.644322	0.109247	0.913007	0.999999
gene20467-chr5-68647552-68664840-AK6	10.25	0.07039	0.644322	0.109247	0.913007	0.999999
gene21326-chr5-176883613-176898871-DBN1	10.25	0.07039	0.644322	0.109247	0.913007	0.999999
gene26251-chr8-145637797-145640917-SLC39A4	10.25	0.07039	0.644322	0.109247	0.913007	0.999999
gene27046-chr9-130267616-130340286-FAM129B	10.25	0.07039	0.644322	0.109247	0.913007	0.999999
gene17-chr1-1168628-1170421-B3GALT6	10.25	-0.0703886	0.644322	-0.109245	0.913009	0.999999
gene303-chr1-16888921-16939100-NBPF1	10.25	-0.0703886	0.644322	-0.109245	0.913009	0.999999
gene3949-chr11-2422717-2425108-TSSC4	10.25	-0.0703886	0.644322	-0.109245	0.913009	0.999999
gene3950-chr11-2423247-2425108-TSSC4	10.25	-0.0703886	0.644322	-0.109245	0.913009	0.999999
gene4287-chr11-34074229-34120607-CAPRIN1	10.25	-0.0703886	0.644322	-0.109245	0.913009	0.999999
gene6603-chr12-110907231-110928192-FAM216A	10.25	-0.0703886	0.644322	-0.109245	0.913009	0.999999
gene8115-chr14-104096524-104167888-KLC1	10.25	-0.0703886	0.644322	-0.109245	0.913009	0.999999
gene8214-chr15-31197054-31203991-FAN1	10.25	-0.0703886	0.644322	-0.109245	0.913009	0.999999
gene8216-chr15-31197075-31203991-FAN1	10.25	-0.0703886	0.644322	-0.109245	0.913009	0.999999
gene8583-chr15-63615729-63673309-CA12	10.25	-0.0703886	0.644322	-0.109245	0.913009	0.999999
gene9775-chr16-58028571-58032762-ZNF319	10.25	-0.0703886	0.644322	-0.109245	0.913009	0.999999
gene10542-chr17-17149937-17183617-COPS3	10.25	-0.0703886	0.644322	-0.109245	0.913009	0.999999
gene10543-chr17-17149937-17183012-COPS3	10.25	-0.0703886	0.644322	-0.109245	0.913009	0.999999
gene10566-chr17-18174741-18217406-TOP3A	10.25	-0.0703886	0.644322	-0.109245	0.913009	0.999999
gene10584-chr17-18856477-18924004-SLC5A10	10.25	-0.0703886	0.644322	-0.109245	0.913009	0.999999
gene10993-chr17-40962149-40975333-BECN1	10.25	-0.0703886	0.644322	-0.109245	0.913009	0.999999
gene11206-chr17-48173638-48183735-PDK2	10.25	-0.0703886	0.644322	-0.109245	0.913009	0.999999
gene11423-chr17-66512534-66547457-PRKAR1A	10.25	-0.0703886	0.644322	-0.109245	0.913009	0.999999
gene12967-chr19-33686598-33699773-LRP3	10.25	-0.0703886	0.644322	-0.109245	0.913009	0.999999
gene13212-chr19-40866548-40884397-PLD3	10.25	-0.0703886	0.644322	-0.109245	0.913009	0.999999
gene13430-chr19-46031024-46087122-OPA3	10.25	-0.0703886	0.644322	-0.109245	0.913009	0.999999
gene13494-chr19-47567443-47616009-ZC3H4	10.25	-0.0703886	0.644322	-0.109245	0.913009	0.999999
gene13972-chr19-58194336-58201179-ZNF551	10.25	-0.0703886	0.644322	-0.109245	0.913009	0.999999
gene13995-chr19-58695355-58724928-ZNF274	10.25	-0.0703886	0.644322	-0.109245	0.913009	0.999999
gene14656-chr2-85569077-85580821-RETSAT	10.25	-0.0703886	0.644322	-0.109245	0.913009	0.999999
gene15924-chr20-2815959-2820889-PCED1A	10.25	-0.0703886	0.644322	-0.109245	0.913009	0.999999
gene15925-chr20-2815959-2820348-PCED1A	10.25	-0.0703886	0.644322	-0.109245	0.913009	0.999999
gene20173-chr5-1461537-1523092-LPCAT1	10.25	-0.0703886	0.644322	-0.109245	0.913009	0.999999
gene21036-chr5-141380233-141391620-GNPDA1	10.25	-0.0703886	0.644322	-0.109245	0.913009	0.999999
gene21381-chr5-180217540-180236137-MGAT1	10.25	-0.0703886	0.644322	-0.109245	0.913009	0.999999
gene21382-chr5-180217540-180235817-MGAT1	10.25	-0.0703886	0.644322	-0.109245	0.913009	0.999999
gene22260-chr6-86317501-86350169-SYNCRIP	10.25	-0.0703886	0.644322	-0.109245	0.913009	0.999999
gene22262-chr6-86323692-86350169-SYNCRIP	10.25	-0.0703886	0.644322	-0.109245	0.913009	0.999999
gene27226-chr9-137002209-137025094-WDR5	10.25	-0.0703886	0.644322	-0.109245	0.913009	0.999999
gene27332-chr9-140448895-140472387-DPH7	10.25	-0.0703886	0.644322	-0.109245	0.913009	0.999999
gene27333-chr9-140448895-140472078-DPH7	10.25	-0.0703886	0.644322	-0.109245	0.913009	0.999999
gene3317-chr10-81893257-81904820-PLAC9	10.25	0.07039	0.645333	0.109075	0.913143	0.999999
gene3812-chr10-134001413-134019280-DPYSL4	10.25	0.07039	0.645333	0.109075	0.913143	0.999999
gene10882-chr17-38334262-38351908-RAPGEFL1	10.25	0.07039	0.645333	0.109075	0.913143	0.999999
gene10883-chr17-38334329-38351908-RAPGEFL1	10.25	0.07039	0.645333	0.109075	0.913143	0.999999
gene10884-chr17-38335241-38351908-RAPGEFL1	10.25	0.07039	0.645333	0.109075	0.913143	0.999999
gene14227-chr2-27548715-27578901-GTF3C2	10.25	0.07039	0.645333	0.109075	0.913143	0.999999
gene27334-chr9-140476530-140483937-ZMYND19	10.25	0.07039	0.645333	0.109075	0.913143	0.999999
gene286-chr1-16092458-16113084-FBLIM1	10.25	0.07039	0.645333	0.109075	0.913143	0.999999
gene332-chr1-19579074-19586622-MRTO4	10.25	0.07039	0.645333	0.109075	0.913143	0.999999
gene383-chr1-22139757-22151714-LDLRAD2	10.25	0.07039	0.645333	0.109075	0.913143	0.999999
gene757-chr1-42923011-42926901-PPCS	10.25	0.07039	0.645333	0.109075	0.913143	0.999999
gene1601-chr1-151228175-151239955-PSMD4	10.25	0.07039	0.645333	0.109075	0.913143	0.999999
gene1602-chr1-151228196-151239955-PSMD4	10.25	0.07039	0.645333	0.109075	0.913143	0.999999
gene1951-chr1-161090766-161101478-DEDD	10.25	0.07039	0.645333	0.109075	0.913143	0.999999
gene1952-chr1-161090766-161101256-DEDD	10.25	0.07039	0.645333	0.109075	0.913143	0.999999
gene2768-chr10-5807185-5854512-GDI2	10.25	0.07039	0.645333	0.109075	0.913143	0.999999
gene2838-chr10-14560555-14597179-FAM107B	10.25	0.07039	0.645333	0.109075	0.913143	0.999999
gene2839-chr10-14560555-14613188-FAM107B	10.25	0.07039	0.645333	0.109075	0.913143	0.999999
gene4525-chr11-61523860-61555990-MYRF	10.25	0.07039	0.645333	0.109075	0.913143	0.999999
gene4890-chr11-73088404-73108519-RELT	10.25	0.07039	0.645333	0.109075	0.913143	0.999999
gene4891-chr11-73088712-73108519-RELT	10.25	0.07039	0.645333	0.109075	0.913143	0.999999
gene9148-chr16-2138710-2184899-PKD1	10.25	0.07039	0.645333	0.109075	0.913143	0.999999
gene9218-chr16-3357211-3368576-ZNF75A	10.25	0.07039	0.645333	0.109075	0.913143	0.999999
gene9894-chr16-68262449-68269136-ESRP2	10.25	0.07039	0.645333	0.109075	0.913143	0.999999
gene10190-chr17-906757-1131974-ABR	10.25	0.07039	0.645333	0.109075	0.913143	0.999999
gene10419-chr17-7759998-7787706-NAA38	10.25	0.07039	0.645333	0.109075	0.913143	0.999999
gene11486-chr17-72984726-73001895-CDR2L	10.25	0.07039	0.645333	0.109075	0.913143	0.999999
gene11517-chr17-73622924-73662269-RECQL5	10.25	0.07039	0.645333	0.109075	0.913143	0.999999
gene11760-chr18-673858-711664-ENOSF1	10.25	0.07039	0.645333	0.109075	0.913143	0.999999
gene11875-chr18-21084433-21111771-C18orf8	10.25	0.07039	0.645333	0.109075	0.913143	0.999999
gene11876-chr18-21084433-21111746-C18orf8	10.25	0.07039	0.645333	0.109075	0.913143	0.999999
gene13139-chr19-38881839-38890524-SPRED3	10.25	0.07039	0.645333	0.109075	0.913143	0.999999
gene13874-chr19-55773589-55790225-HSPBP1	10.25	0.07039	0.645333	0.109075	0.913143	0.999999
gene13875-chr19-55773590-55790751-HSPBP1	10.25	0.07039	0.645333	0.109075	0.913143	0.999999
gene14446-chr2-55463755-55495315-MTIF2	10.25	0.07039	0.645333	0.109075	0.913143	0.999999
gene14447-chr2-55463755-55495384-MTIF2	10.25	0.07039	0.645333	0.109075	0.913143	0.999999
gene14756-chr2-98272401-98279561-ACTR1B	10.25	0.07039	0.645333	0.109075	0.913143	0.999999
gene15403-chr2-201717731-201728284-CLK1	10.25	0.07039	0.645333	0.109075	0.913143	0.999999
gene15786-chr2-239068648-239077531-ERFE	10.25	0.07039	0.645333	0.109075	0.913143	0.999999
gene16423-chr20-49505454-49546750-ADNP	10.25	0.07039	0.645333	0.109075	0.913143	0.999999
gene16817-chr21-44263189-44298693-WDR4	10.25	0.07039	0.645333	0.109075	0.913143	0.999999
gene16818-chr21-44269335-44298699-WDR4	10.25	0.07039	0.645333	0.109075	0.913143	0.999999
gene16819-chr21-44269335-44298693-WDR4	10.25	0.07039	0.645333	0.109075	0.913143	0.999999
gene16820-chr21-44269335-44298385-WDR4	10.25	0.07039	0.645333	0.109075	0.913143	0.999999
gene17106-chr22-29664997-29696515-EWSR1	10.25	0.07039	0.645333	0.109075	0.913143	0.999999
gene17268-chr22-38143240-38172563-TRIOBP	10.25	0.07039	0.645333	0.109075	0.913143	0.999999
gene17304-chr22-39081547-39095459-JOSD1	10.25	0.07039	0.645333	0.109075	0.913143	0.999999
gene17482-chr22-50625340-50638028-TRABD	10.25	0.07039	0.645333	0.109075	0.913143	0.999999
gene17588-chr3-10353259-10361872-SEC13	10.25	0.07039	0.645333	0.109075	0.913143	0.999999
gene19058-chr3-196728610-196755687-MELTF	10.25	0.07039	0.645333	0.109075	0.913143	0.999999
gene20159-chr5-613404-653668-CEP72	10.25	0.07039	0.645333	0.109075	0.913143	0.999999
gene20495-chr5-71476454-71505397-MAP1B	10.25	0.07039	0.645333	0.109075	0.913143	0.999999
gene20515-chr5-74063815-74072737-NSA2	10.25	0.07039	0.645333	0.109075	0.913143	0.999999
gene20627-chr5-96110187-96148848-ERAP1	10.25	0.07039	0.645333	0.109075	0.913143	0.999999
gene21329-chr5-176928904-176936427-DOK3	10.25	0.07039	0.645333	0.109075	0.913143	0.999999
gene24090-chr7-1509912-1543018-INTS1	10.25	0.07039	0.645333	0.109075	0.913143	0.999999
gene25586-chr8-30535577-30584486-GSR	10.25	0.07039	0.645333	0.109075	0.913143	0.999999
gene26751-chr9-97522930-97849500-C9orf3	10.25	0.07039	0.645333	0.109075	0.913143	0.999999
gene26783-chr9-100437190-100458691-XPA	10.25	0.07039	0.645333	0.109075	0.913143	0.999999
gene27075-chr9-130702860-130741812-FAM102A	10.25	0.07039	0.645333	0.109075	0.913143	0.999999
gene27762-chrX-54467807-54474465-TSR2	10.25	0.07039	0.645333	0.109075	0.913143	0.999999
gene6737-chr12-122151657-122219974-TMEM120B	10.25	-0.0703886	0.645333	-0.109073	0.913144	0.999999
gene6752-chr12-122692208-122710115-DIABLO	10.25	-0.0703886	0.645333	-0.109073	0.913144	0.999999
gene16031-chr20-17594322-17661928-RRBP1	10.25	-0.0703886	0.645333	-0.109073	0.913144	0.999999
gene22013-chr6-42990339-42997337-RRP36	10.25	-0.0703886	0.645333	-0.109073	0.913144	0.999999
gene15953-chr20-3758150-3761102-SPEF1	10.25	0.07039	0.646252	0.10892	0.913266	0.999999
gene3877-chr11-562449-564025-RASSF7	10.25	-0.0703886	0.646252	-0.108918	0.913267	0.999999
gene9177-chr16-2762418-2769552-PRSS27	10.25	-0.0703886	0.646252	-0.108918	0.913267	0.999999
gene10730-chr17-30815104-30818271-CDK5R1	10.25	-0.0703886	0.646252	-0.108918	0.913267	0.999999
gene11190-chr17-47481409-47491267-PHB	10.25	-0.0703886	0.646252	-0.108918	0.913267	0.999999
gene11191-chr17-47481409-47491220-PHB	10.25	-0.0703886	0.646252	-0.108918	0.913267	0.999999
gene16894-chr21-47721043-47742813-C21orf58	10.25	-0.0703886	0.646252	-0.108918	0.913267	0.999999
gene17603-chr3-11597540-11622865-VGLL4	10.25	-0.0703886	0.646252	-0.108918	0.913267	0.999999
gene20830-chr5-134182369-134195425-C5orf24	10.25	-0.0703886	0.646252	-0.108918	0.913267	0.999999
gene22243-chr6-83904031-83908654-RWDD2A	10.25	-0.0703886	0.646252	-0.108918	0.913267	0.999999
gene25948-chr8-97238903-97246862-UQCRB	10.25	-0.0703886	0.646252	-0.108918	0.913267	0.999999
gene27044-chr9-130214764-130265780-LRSAM1	10.25	-0.0703886	0.646252	-0.108918	0.913267	0.999999
gene27045-chr9-130215533-130265780-LRSAM1	10.25	-0.0703886	0.646252	-0.108918	0.913267	0.999999
gene2100-chr1-173794796-173827682-DARS2	10.25	0.07039	0.647272	0.108749	0.913402	0.999999
gene3876-chr11-561970-564025-RASSF7	10.25	-0.0703886	0.647272	-0.108747	0.913404	0.999999
gene27261-chr9-139256351-139257263-DNLZ	10.25	-0.0703886	0.647272	-0.108747	0.913404	0.999999
gene797-chr1-44446607-44456843-B4GALT2	10.25	0.07039	0.648414	0.108557	0.913554	0.999999
gene798-chr1-44447176-44456843-B4GALT2	10.25	0.07039	0.648414	0.108557	0.913554	0.999999
gene14213-chr2-27353623-27356543-PREB	10.25	0.07039	0.648414	0.108557	0.913554	0.999999
gene26257-chr8-145689199-145690031-CYHR1	10.25	0.07039	0.648414	0.108557	0.913554	0.999999
gene9063-chr16-684426-685366-METTL26	10.25	0.07039	0.650378	0.108229	0.913814	0.999999
gene18003-chr3-49450638-49453909-TCTA	10.25	-0.0703886	0.654386	-0.107564	0.914341	0.999999
gene23678-chr6_mcf_hap5-4719690-4720376-B3GALT4	10.25	-0.0703886	0.65571	-0.107347	0.914514	0.999999
gene14444-chr2-55460540-55462989-RPS27A	35.5	0.0406424	0.37939	0.107126	0.914689	0.999999
gene9-chr1-956502-991499-AGRN	10.75	0.0671148	0.628235	0.106831	0.914923	0.999999
gene3785-chr10-127513103-127531376-BCCIP	10.75	0.0671148	0.628235	0.106831	0.914923	0.999999
gene4298-chr11-35161416-35244867-CD44	10.75	0.0671148	0.628235	0.106831	0.914923	0.999999
gene4299-chr11-35161416-35253949-CD44	10.75	0.0671148	0.628235	0.106831	0.914923	0.999999
gene6617-chr12-111844751-111889427-SH2B3	10.75	0.0671148	0.628235	0.106831	0.914923	0.999999
gene8668-chr15-69592293-69699976-PAQR5	10.75	0.0671148	0.628235	0.106831	0.914923	0.999999
gene8982-chr15-93444550-93571237-CHD2	10.75	0.0671148	0.628235	0.106831	0.914923	0.999999
gene9292-chr16-8892669-8943194-PMM2	10.75	0.0671148	0.628235	0.106831	0.914923	0.999999
gene10261-chr17-3763608-3793037-CAMKK1	10.75	0.0671148	0.628235	0.106831	0.914923	0.999999
gene10262-chr17-3763608-3795337-CAMKK1	10.75	0.0671148	0.628235	0.106831	0.914923	0.999999
gene10550-chr17-17585786-17714767-RAI1	10.75	0.0671148	0.628235	0.106831	0.914923	0.999999
gene10654-chr17-26966078-26971177-KIAA0100	10.75	0.0671148	0.628235	0.106831	0.914923	0.999999
gene10656-chr17-26990215-27029702-SUPT6H	10.75	0.0671148	0.628235	0.106831	0.914923	0.999999
gene11083-chr17-43100705-43128029-DCAKD	10.75	0.0671148	0.628235	0.106831	0.914923	0.999999
gene11084-chr17-43100705-43127885-DCAKD	10.75	0.0671148	0.628235	0.106831	0.914923	0.999999
gene12411-chr19-6413114-6423822-KHSRP	10.75	0.0671148	0.628235	0.106831	0.914923	0.999999
gene13522-chr19-48618701-48672860-LIG1	10.75	0.0671148	0.628235	0.106831	0.914923	0.999999
gene15734-chr2-233741137-233743414-C2orf82	10.75	0.0671148	0.628235	0.106831	0.914923	0.999999
gene15742-chr2-234297799-234380743-DGKD	10.75	0.0671148	0.628235	0.106831	0.914923	0.999999
gene16541-chr20-61509089-61568304-DIDO1	10.75	0.0671148	0.628235	0.106831	0.914923	0.999999
gene16543-chr20-61518565-61568304-DIDO1	10.75	0.0671148	0.628235	0.106831	0.914923	0.999999
gene18727-chr3-149682690-149687741-PFN2	10.75	0.0671148	0.628235	0.106831	0.914923	0.999999
gene20422-chr5-61684350-61698728-DIMT1	10.75	0.0671148	0.628235	0.106831	0.914923	0.999999
gene20926-chr5-140053488-140070312-HARS	10.75	0.0671148	0.628235	0.106831	0.914923	0.999999
gene21194-chr5-158584416-158635563-RNF145	10.75	0.0671148	0.628235	0.106831	0.914923	0.999999
gene21195-chr5-158584416-158633656-RNF145	10.75	0.0671148	0.628235	0.106831	0.914923	0.999999
gene21196-chr5-158584416-158633834-RNF145	10.75	0.0671148	0.628235	0.106831	0.914923	0.999999
gene21197-chr5-158584416-158634140-RNF145	10.75	0.0671148	0.628235	0.106831	0.914923	0.999999
gene22258-chr6-86317501-86351640-SYNCRIP	10.75	0.0671148	0.628235	0.106831	0.914923	0.999999
gene22259-chr6-86317501-86351608-SYNCRIP	10.75	0.0671148	0.628235	0.106831	0.914923	0.999999
gene23302-chr6_dbb_hap3-4522173-4525603-RPS18	10.75	0.0671148	0.628235	0.106831	0.914923	0.999999
gene24487-chr7-56147975-56159689-PHKG1	10.75	0.0671148	0.628235	0.106831	0.914923	0.999999
gene25639-chr8-38244958-38267045-LETM2	10.75	0.0671148	0.628235	0.106831	0.914923	0.999999
gene25641-chr8-38245648-38267045-LETM2	10.75	0.0671148	0.628235	0.106831	0.914923	0.999999
gene28424-chrX-153608596-153609883-EMD	10.75	0.0671148	0.628235	0.106831	0.914923	0.999999
gene114-chr1-6267188-6281359-RNF207	10.75	-0.0671135	0.628235	-0.106829	0.914925	0.999999
gene6178-chr12-56665482-56693175-CS	10.75	-0.0671135	0.628235	-0.106829	0.914925	0.999999
gene12703-chr19-14625575-14639134-DNAJB1	10.75	-0.0671135	0.628235	-0.106829	0.914925	0.999999
gene13413-chr19-45683002-45685059-BLOC1S3	10.75	-0.0671135	0.628235	-0.106829	0.914925	0.999999
gene13908-chr19-56188990-56207133-EPN1	10.75	-0.0671135	0.628235	-0.106829	0.914925	0.999999
gene17645-chr3-15090018-15105844-MRPS25	10.75	-0.0671135	0.628235	-0.106829	0.914925	0.999999
gene25634-chr8-38120647-38125738-PLPP5	10.75	-0.0671135	0.628235	-0.106829	0.914925	0.999999
gene26248-chr8-145598703-145618457-ADCK5	10.75	-0.0671135	0.628235	-0.106829	0.914925	0.999999
gene7468-chr14-24659243-24663942-TM9SF1	10.75	0.0671148	0.629126	0.10668	0.915043	0.999999
gene9498-chr16-28700878-28747051-EIF3C	10.75	0.0671148	0.629126	0.10668	0.915043	0.999999
gene10281-chr17-4614788-4624795-ARRB2	10.75	0.0671148	0.629126	0.10668	0.915043	0.999999
gene11544-chr17-74077073-74098652-EXOC7	10.75	0.0671148	0.629126	0.10668	0.915043	0.999999
gene13149-chr19-39280849-39282394-LGALS7B	10.75	0.0671148	0.629126	0.10668	0.915043	0.999999
gene13819-chr19-54695581-54698394-TSEN34	10.75	0.0671148	0.629126	0.10668	0.915043	0.999999
gene13979-chr19-58342661-58357606-ZNF587B	10.75	0.0671148	0.629126	0.10668	0.915043	0.999999
gene19847-chr4-122737598-122744156-CCNA2	10.75	0.0671148	0.629126	0.10668	0.915043	0.999999
gene20466-chr5-68647552-68664409-AK6	10.75	0.0671148	0.629126	0.10668	0.915043	0.999999
gene23364-chr6_mann_hap4-2037071-2041297-TUBB	10.75	0.0671148	0.629126	0.10668	0.915043	0.999999
gene25606-chr8-33343684-33358778-MAK16	10.75	0.0671148	0.629126	0.10668	0.915043	0.999999
gene458-chr1-26147396-26159433-MTFR1L	10.75	-0.0671135	0.629126	-0.106677	0.915045	0.999999
gene2600-chr1-231474681-231490775-SPRTN	10.75	-0.0671135	0.629126	-0.106677	0.915045	0.999999
gene2949-chr10-30723949-30750762-MAP3K8	10.75	-0.0671135	0.629126	-0.106677	0.915045	0.999999
gene2950-chr10-30724563-30750762-MAP3K8	10.75	-0.0671135	0.629126	-0.106677	0.915045	0.999999
gene3542-chr10-102757822-102767593-LZTS2	10.75	-0.0671135	0.629126	-0.106677	0.915045	0.999999
gene4498-chr11-60658018-60673061-PRPF19	10.75	-0.0671135	0.629126	-0.106677	0.915045	0.999999
gene4685-chr11-65083288-65089900-CDC42EP2	10.75	-0.0671135	0.629126	-0.106677	0.915045	0.999999
gene4807-chr11-67807461-67818366-TCIRG1	10.75	-0.0671135	0.629126	-0.106677	0.915045	0.999999
gene5277-chr11-118895060-118899278-SLC37A4	10.75	-0.0671135	0.629126	-0.106677	0.915045	0.999999
gene5460-chr12-1020901-1098207-RAD52	10.75	-0.0671135	0.629126	-0.106677	0.915045	0.999999
gene6751-chr12-122692208-122709397-DIABLO	10.75	-0.0671135	0.629126	-0.106677	0.915045	0.999999
gene7375-chr14-21558204-21566173-ZNF219	10.75	-0.0671135	0.629126	-0.106677	0.915045	0.999999
gene7376-chr14-21558204-21565808-ZNF219	10.75	-0.0671135	0.629126	-0.106677	0.915045	0.999999
gene8154-chr14-105865919-105880196-TEX22	10.75	-0.0671135	0.629126	-0.106677	0.915045	0.999999
gene8821-chr15-78834027-78841604-PSMA4	10.75	-0.0671135	0.629126	-0.106677	0.915045	0.999999
gene9001-chr15-99646285-99675800-SYNM	10.75	-0.0671135	0.629126	-0.106677	0.915045	0.999999
gene10002-chr16-75145757-75149670-LDHD	10.75	-0.0671135	0.629126	-0.106677	0.915045	0.999999
gene10345-chr17-6940393-6943440-SLC16A13	10.75	-0.0671135	0.629126	-0.106677	0.915045	0.999999
gene10729-chr17-30772480-30810337-PSMD11	10.75	-0.0671135	0.629126	-0.106677	0.915045	0.999999
gene11046-chr17-42112002-42143987-LSM12	10.75	-0.0671135	0.629126	-0.106677	0.915045	0.999999
gene11530-chr17-73841779-73850501-WBP2	10.75	-0.0671135	0.629126	-0.106677	0.915045	0.999999
gene11608-chr17-76987797-77004899-CANT1	10.75	-0.0671135	0.629126	-0.106677	0.915045	0.999999
gene12223-chr19-1072219-1087830-ARHGAP45	10.75	-0.0671135	0.629126	-0.106677	0.915045	0.999999
gene12225-chr19-1086577-1094391-POLR2E	10.75	-0.0671135	0.629126	-0.106677	0.915045	0.999999
gene13340-chr19-44111375-44123014-ZNF428	10.75	-0.0671135	0.629126	-0.106677	0.915045	0.999999
gene13553-chr19-49215978-49219278-MAMSTR	10.75	-0.0671135	0.629126	-0.106677	0.915045	0.999999
gene13587-chr19-49654454-49657681-HRC	10.75	-0.0671135	0.629126	-0.106677	0.915045	0.999999
gene13865-chr19-55602280-55627968-PPP1R12C	10.75	-0.0671135	0.629126	-0.106677	0.915045	0.999999
gene14590-chr2-74154952-74186088-DGUOK	10.75	-0.0671135	0.629126	-0.106677	0.915045	0.999999
gene15398-chr2-201677624-201688574-BZW1	10.75	-0.0671135	0.629126	-0.106677	0.915045	0.999999
gene15399-chr2-201677644-201688574-BZW1	10.75	-0.0671135	0.629126	-0.106677	0.915045	0.999999
gene15400-chr2-201677907-201688569-BZW1	10.75	-0.0671135	0.629126	-0.106677	0.915045	0.999999
gene15401-chr2-201678055-201688574-BZW1	10.75	-0.0671135	0.629126	-0.106677	0.915045	0.999999
gene17574-chr3-10004363-10051932-EMC3	10.75	-0.0671135	0.629126	-0.106677	0.915045	0.999999
gene20409-chr5-58264864-58881324-PDE4D	10.75	-0.0671135	0.629126	-0.106677	0.915045	0.999999
gene24411-chr7-44789164-44809480-ZMIZ2	10.75	-0.0671135	0.629126	-0.106677	0.915045	0.999999
gene24412-chr7-44789529-44809480-ZMIZ2	10.75	-0.0671135	0.629126	-0.106677	0.915045	0.999999
gene25424-chr8-17086736-17103126-CNOT7	10.75	-0.0671135	0.629126	-0.106677	0.915045	0.999999
gene25897-chr8-90915761-90940116-OSGIN2	10.75	-0.0671135	0.629126	-0.106677	0.915045	0.999999
gene26545-chr9-37754799-37778969-TRMT10B	10.75	-0.0671135	0.629126	-0.106677	0.915045	0.999999
gene27537-chrX-30322538-30326495-NR0B1	10.75	-0.0671135	0.629126	-0.106677	0.915045	0.999999
gene16221-chr20-34541538-34541548-SCAND1	36	0.0400778	0.37607	0.10657	0.91513	0.999999
gene4512-chr11-61116219-61128755-CYB561A3	10.75	0.0671149	0.630113	0.106512	0.915176	0.999999
gene8820-chr15-78833746-78841604-PSMA4	10.75	0.0671149	0.630113	0.106512	0.915176	0.999999
gene10236-chr17-2497922-2588909-PAFAH1B1	10.75	0.0671149	0.630113	0.106512	0.915176	0.999999
gene10652-chr17-26934981-26940211-SGK494	10.75	0.0671149	0.630113	0.106512	0.915176	0.999999
gene15863-chr20-362272-378203-TRIB3	10.75	0.0671149	0.630113	0.106512	0.915176	0.999999
gene24408-chr7-44619489-44620894-TMED4	10.75	0.0671149	0.630113	0.106512	0.915176	0.999999
gene3526-chr10-102107771-102124588-SCD	10.75	-0.0671135	0.630113	-0.10651	0.915177	0.999999
gene4619-chr11-63998752-64001753-DNAJC4	10.75	0.0671149	0.631011	0.106361	0.915296	0.999999
gene4620-chr11-63998903-64001753-DNAJC4	10.75	0.0671149	0.631011	0.106361	0.915296	0.999999
gene6573-chr12-109525992-109530293-ALKBH2	10.75	0.0671149	0.631011	0.106361	0.915296	0.999999
gene8232-chr15-32908676-32928382-ARHGAP11A	10.75	0.0671149	0.631011	0.106361	0.915296	0.999999
gene12982-chr19-34896302-34917073-PDCD2L	10.75	-0.0671135	0.631011	-0.106359	0.915298	0.999999
gene15371-chr2-198365720-198368187-HSPE1	10.75	-0.0671135	0.631011	-0.106359	0.915298	0.999999
gene23104-chr6_cox_hap2-4684661-4688091-RPS18	10.75	-0.0671135	0.631011	-0.106359	0.915298	0.999999
gene15952-chr20-3734145-3747452-C20orf27	10.75	-0.0671135	0.631831	-0.106221	0.915407	0.999999
gene21396-chr5-180663927-180669906-RACK1	36	-0.0400771	0.378216	-0.105963	0.915611	0.999999
gene9579-chr16-30454945-30456296-SEPHS2	10.75	0.0671149	0.633739	0.105903	0.915659	0.999999
gene13882-chr19-55889203-55889612-TMEM190	10.25	-0.0703886	0.664835	-0.105874	0.915683	0.999999
gene9123-chr16-1826738-1830823-SPSB3	36.5	-0.039528	0.374536	-0.105539	0.915948	0.999999
gene13207-chr19-40736223-40770258-AKT2	11.25	0.064131	0.613419	0.104547	0.916735	0.999999
gene13891-chr19-55997556-55998935-NAT14	11.25	0.064131	0.613419	0.104547	0.916735	0.999999
gene5775-chr12-25349149-25357949-ETFRF1	11.25	-0.0641297	0.613419	-0.104545	0.916737	0.999999
gene5985-chr12-51443081-51454207-LETMD1	11.25	-0.0641297	0.613419	-0.104545	0.916737	0.999999
gene7595-chr14-50091891-50100948-DNAAF2	11.25	-0.0641297	0.613419	-0.104545	0.916737	0.999999
gene8176-chr15-23004683-23033427-NIPA2	11.25	-0.0641297	0.613419	-0.104545	0.916737	0.999999
gene8296-chr15-40623652-40632168-C15orf52	11.25	-0.0641297	0.613419	-0.104545	0.916737	0.999999
gene9083-chr16-839621-848074-CHTF18	11.25	-0.0641297	0.613419	-0.104545	0.916737	0.999999
gene10578-chr17-18685626-18710026-TVP23B	11.25	-0.0641297	0.613419	-0.104545	0.916737	0.999999
gene12697-chr19-14492955-14519537-ADGRE5	11.25	-0.0641297	0.613419	-0.104545	0.916737	0.999999
gene13495-chr19-47635079-47713893-SAE1	11.25	-0.0641297	0.613419	-0.104545	0.916737	0.999999
gene13514-chr19-48282841-48287939-SELENOW	11.25	-0.0641297	0.613419	-0.104545	0.916737	0.999999
gene13878-chr19-55852220-55859489-KMT5C	11.25	-0.0641297	0.613419	-0.104545	0.916737	0.999999
gene16069-chr20-22561641-22564101-FOXA2	11.25	-0.0641297	0.613419	-0.104545	0.916737	0.999999
gene16237-chr20-35235136-35240960-C20orf24	11.25	-0.0641297	0.613419	-0.104545	0.916737	0.999999
gene21176-chr5-156565450-156568921-MED7	11.25	-0.0641297	0.613419	-0.104545	0.916737	0.999999
gene25896-chr8-90915095-90940096-OSGIN2	11.25	-0.0641297	0.613419	-0.104545	0.916737	0.999999
gene27210-chr9-136228324-136242037-SURF4	11.25	-0.0641297	0.613419	-0.104545	0.916737	0.999999
gene1836-chr1-156433512-156459391-MEF2D	11.25	0.064131	0.614286	0.104399	0.916853	0.999999
gene2972-chr10-33466418-33622833-NRP1	11.25	0.064131	0.614286	0.104399	0.916853	0.999999
gene3275-chr10-75546381-75561556-ZSWIM8	11.25	0.064131	0.614286	0.104399	0.916853	0.999999
gene3801-chr10-129894922-129923468-MKI67	11.25	0.064131	0.614286	0.104399	0.916853	0.999999
gene4400-chr11-47738061-47788030-FNBP4	11.25	0.064131	0.614286	0.104399	0.916853	0.999999
gene4710-chr11-65628871-65633914-MUS81	11.25	0.064131	0.614286	0.104399	0.916853	0.999999
gene5917-chr12-49209214-49222726-CACNB3	11.25	0.064131	0.614286	0.104399	0.916853	0.999999
gene6240-chr12-58019677-58025464-B4GALNT1	11.25	0.064131	0.614286	0.104399	0.916853	0.999999
gene7156-chr13-73630113-73651680-KLF5	11.25	0.064131	0.614286	0.104399	0.916853	0.999999
gene7779-chr14-69340839-69445083-ACTN1	11.25	0.064131	0.614286	0.104399	0.916853	0.999999
gene8135-chr14-105235685-105258938-AKT1	11.25	0.064131	0.614286	0.104399	0.916853	0.999999
gene8231-chr15-32908676-32932138-ARHGAP11A	11.25	0.064131	0.614286	0.104399	0.916853	0.999999
gene8750-chr15-75128456-75134552-ULK3	11.25	0.064131	0.614286	0.104399	0.916853	0.999999
gene10202-chr17-1397870-1419182-INPP5K	11.25	0.064131	0.614286	0.104399	0.916853	0.999999
gene10595-chr17-19246369-19265051-B9D1	11.25	0.064131	0.614286	0.104399	0.916853	0.999999
gene10596-chr17-19246757-19265051-B9D1	11.25	0.064131	0.614286	0.104399	0.916853	0.999999
gene11282-chr17-56161779-56167618-DYNLL2	11.25	0.064131	0.614286	0.104399	0.916853	0.999999
gene11361-chr17-61852548-61896677-DDX42	11.25	0.064131	0.614286	0.104399	0.916853	0.999999
gene11522-chr17-73718407-73753899-ITGB4	11.25	0.064131	0.614286	0.104399	0.916853	0.999999
gene11528-chr17-73841779-73851517-WBP2	11.25	0.064131	0.614286	0.104399	0.916853	0.999999
gene11687-chr17-79936421-79975282-ASPSCR1	11.25	0.064131	0.614286	0.104399	0.916853	0.999999
gene11688-chr17-79936425-79975282-ASPSCR1	11.25	0.064131	0.614286	0.104399	0.916853	0.999999
gene11807-chr18-8718368-8832775-MTCL1	11.25	0.064131	0.614286	0.104399	0.916853	0.999999
gene12561-chr19-10765936-10803095-ILF3	11.25	0.064131	0.614286	0.104399	0.916853	0.999999
gene12589-chr19-11487880-11494018-EPOR	11.25	0.064131	0.614286	0.104399	0.916853	0.999999
gene14013-chr19-59009699-59022432-SLC27A5	11.25	0.064131	0.614286	0.104399	0.916853	0.999999
gene14148-chr2-24290453-24298314-SF3B6	11.25	0.064131	0.614286	0.104399	0.916853	0.999999
gene14160-chr2-25016983-25045245-CENPO	11.25	0.064131	0.614286	0.104399	0.916853	0.999999
gene15004-chr2-132234579-132240507-TUBA3D	11.25	0.064131	0.614286	0.104399	0.916853	0.999999
gene16368-chr20-44510847-44513905-ZSWIM1	11.25	0.064131	0.614286	0.104399	0.916853	0.999999
gene16424-chr20-49505454-49525328-ADNP	11.25	0.064131	0.614286	0.104399	0.916853	0.999999
gene17177-chr22-32014476-32033489-PISD	11.25	0.064131	0.614286	0.104399	0.916853	0.999999
gene19550-chr4-75231859-75254477-EREG	11.25	0.064131	0.614286	0.104399	0.916853	0.999999
gene19897-chr4-139085247-139162503-SLC7A11	11.25	0.064131	0.614286	0.104399	0.916853	0.999999
gene21115-chr5-149738201-149779871-TCOF1	11.25	0.064131	0.614286	0.104399	0.916853	0.999999
gene21981-chr6-41756180-41757634-TOMM6	11.25	0.064131	0.614286	0.104399	0.916853	0.999999
gene24325-chr7-32524944-32533870-LSM5	11.25	0.064131	0.614286	0.104399	0.916853	0.999999
gene24731-chr7-99014361-99062824-ATP5J2-PTCD1	11.25	0.064131	0.614286	0.104399	0.916853	0.999999
gene25501-chr8-22845929-22877710-RHOBTB2	11.25	0.064131	0.614286	0.104399	0.916853	0.999999
gene26873-chr9-114288438-114340124-ZNF483	11.25	0.064131	0.614286	0.104399	0.916853	0.999999
gene26954-chr9-123617928-123656174-PHF19	11.25	0.064131	0.614286	0.104399	0.916853	0.999999
gene27089-chr9-131018107-131037268-GOLGA2	11.25	0.064131	0.614286	0.104399	0.916853	0.999999
gene27606-chrX-47078527-47089396-CDK16	11.25	0.064131	0.614286	0.104399	0.916853	0.999999
gene3866-chr11-405715-416397-SIGIRR	11.25	-0.0641297	0.614286	-0.104397	0.916854	0.999999
gene7157-chr13-73633929-73651680-KLF5	11.25	-0.0641297	0.614286	-0.104397	0.916854	0.999999
gene7413-chr14-23527772-23563823-ACIN1	11.25	-0.0641297	0.614286	-0.104397	0.916854	0.999999
gene7483-chr14-24774392-24779576-CIDEB	11.25	-0.0641297	0.614286	-0.104397	0.916854	0.999999
gene7484-chr14-24774398-24779583-CIDEB	11.25	-0.0641297	0.614286	-0.104397	0.916854	0.999999
gene13188-chr19-40022172-40022507-EID2B	11.25	-0.0641297	0.614286	-0.104397	0.916854	0.999999
gene762-chr1-43148905-43169474-YBX1	11.25	0.064131	0.615081	0.104264	0.91696	0.999999
gene9554-chr16-30088296-30096698-PPP4C	11.25	0.064131	0.615081	0.104264	0.91696	0.999999
gene13579-chr19-49548101-49548568-CGB5	11.25	0.064131	0.615081	0.104264	0.91696	0.999999
gene686-chr1-38262159-38267278-MANEAL	11.25	-0.0641297	0.615081	-0.104262	0.916961	0.999999
gene3537-chr10-102737578-102746272-MRPL43	11.25	-0.0641297	0.615081	-0.104262	0.916961	0.999999
gene5571-chr12-7247145-7260874-C1RL	11.25	-0.0641297	0.615081	-0.104262	0.916961	0.999999
gene8134-chr14-105235685-105261080-AKT1	11.25	-0.0641297	0.615081	-0.104262	0.916961	0.999999
gene14195-chr2-26988141-27004099-SLC35F6	11.25	-0.0641297	0.615081	-0.104262	0.916961	0.999999
gene14207-chr2-27302434-27309271-EMILIN1	11.25	-0.0641297	0.615081	-0.104262	0.916961	0.999999
gene14609-chr2-74699958-74709357-CCDC142	11.25	-0.0641297	0.615081	-0.104262	0.916961	0.999999
gene15396-chr2-201677268-201688569-BZW1	11.25	-0.0641297	0.615081	-0.104262	0.916961	0.999999
gene15397-chr2-201677311-201688574-BZW1	11.25	-0.0641297	0.615081	-0.104262	0.916961	0.999999
gene17240-chr22-37406899-37414494-TST	11.25	-0.0641297	0.615081	-0.104262	0.916961	0.999999
gene18547-chr3-128886657-128901810-CNBP	11.25	-0.0641297	0.615081	-0.104262	0.916961	0.999999
gene22041-chr6-43588217-43595983-GTPBP2	11.25	-0.0641297	0.615081	-0.104262	0.916961	0.999999
gene24537-chr7-72983273-72992013-TBL2	11.25	-0.0641297	0.615081	-0.104262	0.916961	0.999999
gene25257-chr7-150930574-150935913-CHPF2	11.25	-0.0641297	0.615081	-0.104262	0.916961	0.999999
gene6201-chr12-57389354-57390469-GPR182	11.25	0.064131	0.615955	0.104116	0.917077	0.999999
gene13234-chr19-41285123-41302849-RAB4B	11.25	0.064131	0.615955	0.104116	0.917077	0.999999
gene20584-chr5-85914783-85916583-COX7C	11.25	0.064131	0.615955	0.104116	0.917077	0.999999
gene16947-chr22-19420424-19423601-MRPL40	11.25	-0.0641297	0.615955	-0.104114	0.917079	0.999999
gene17003-chr22-21822458-21824224-TMEM191C	11.25	-0.0641297	0.615955	-0.104114	0.917079	0.999999
gene25757-chr8-62536268-62626199-ASPH	37.5	0.0384745	0.370437	0.103863	0.917278	0.999999
gene28463-chrX-154612763-154612879-F8A2	10.75	-0.0671134	0.649162	-0.103385	0.917658	0.999999
gene11504-chr17-73262308-73266311-MIF4GD	38	0.0379682	0.367821	0.103225	0.917785	0.999999
gene11505-chr17-73262308-73266373-MIF4GD	38	0.0379682	0.367821	0.103225	0.917785	0.999999
gene27975-chrX-100646877-100669128-RPL36A-HNRNPH2	37.5	0.0384745	0.373203	0.103093	0.917889	0.999999
gene831-chr1-45966855-45976739-MMACHC	38	-0.0379675	0.36877	-0.102957	0.917997	0.999999
gene2046-chr1-169076946-169101960-ATP1B1	11.75	0.0614012	0.599754	0.102377	0.918457	0.999999
gene2323-chr1-203831712-203840280-SNRPE	11.75	0.0614012	0.599754	0.102377	0.918457	0.999999
gene4423-chr11-57067102-57091413-TNKS1BP1	11.75	0.0614012	0.599754	0.102377	0.918457	0.999999
gene4698-chr11-65360325-65362467-KCNK7	11.75	0.0614012	0.599754	0.102377	0.918457	0.999999
gene4721-chr11-65770549-65771617-BANF1	11.75	0.0614012	0.599754	0.102377	0.918457	0.999999
gene4740-chr11-66129991-66138291-SLC29A2	11.75	0.0614012	0.599754	0.102377	0.918457	0.999999
gene6399-chr12-89741601-89745636-DUSP6	11.75	0.0614012	0.599754	0.102377	0.918457	0.999999
gene9169-chr16-2564726-2570224-ATP6V0C	11.75	0.0614012	0.599754	0.102377	0.918457	0.999999
gene9170-chr16-2564870-2570224-ATP6V0C	11.75	0.0614012	0.599754	0.102377	0.918457	0.999999
gene10087-chr16-85646028-85709812-GSE1	11.75	0.0614012	0.599754	0.102377	0.918457	0.999999
gene10088-chr16-85647841-85709812-GSE1	11.75	0.0614012	0.599754	0.102377	0.918457	0.999999
gene10140-chr16-89388540-89391756-LOC100287036	11.75	0.0614012	0.599754	0.102377	0.918457	0.999999
gene10446-chr17-8192814-8193410-RANGRF	11.75	0.0614012	0.599754	0.102377	0.918457	0.999999
gene11559-chr17-74466974-74482991-RHBDF2	11.75	0.0614012	0.599754	0.102377	0.918457	0.999999
gene13257-chr19-41904693-41930910-BCKDHA	11.75	0.0614012	0.599754	0.102377	0.918457	0.999999
gene20884-chr5-138630438-138667366-MATR3	11.75	0.0614012	0.599754	0.102377	0.918457	0.999999
gene22278-chr6-89791428-89794879-PNRC1	11.75	0.0614012	0.599754	0.102377	0.918457	0.999999
gene24153-chr7-6448746-6486643-DAGLB	11.75	0.0614012	0.599754	0.102377	0.918457	0.999999
gene24552-chr7-73625086-73644164-LAT2	11.75	0.0614012	0.599754	0.102377	0.918457	0.999999
gene27241-chr9-138393476-138396519-MRPS2	11.75	0.0614012	0.599754	0.102377	0.918457	0.999999
gene27328-chr9-140318846-140328858-NOXA1	11.75	0.0614012	0.599754	0.102377	0.918457	0.999999
gene5523-chr12-6604297-6641132-NCAPD2	11.75	-0.0613999	0.599754	-0.102375	0.918459	0.999999
gene5932-chr12-49412757-49448107-KMT2D	11.75	-0.0613999	0.599754	-0.102375	0.918459	0.999999
gene10887-chr17-38466422-38513895-RARA	11.75	-0.0613999	0.599754	-0.102375	0.918459	0.999999
gene16375-chr20-44577291-44599833-ZNF335	11.75	-0.0613999	0.599754	-0.102375	0.918459	0.999999
gene8695-chr15-72491369-72522965-PKM	38.5	-0.0374743	0.366363	-0.102288	0.918528	0.999999
gene11226-chr17-48713217-48745288-ABCC3	38.5	-0.0374743	0.366363	-0.102288	0.918528	0.999999
gene3312-chr10-81463982-81472513-NUTM2B	11.75	0.0614012	0.600528	0.102245	0.918562	0.999999
gene4660-chr11-64620198-64645240-EHD1	11.75	0.0614012	0.600528	0.102245	0.918562	0.999999
gene5548-chr12-6955888-6960094-CDCA3	11.75	0.0614012	0.600528	0.102245	0.918562	0.999999
gene10282-chr17-4635702-4636905-MED11	11.75	0.0614012	0.600528	0.102245	0.918562	0.999999
gene11059-chr17-42386926-42395238-RUNDC3A	11.75	0.0614012	0.600528	0.102245	0.918562	0.999999
gene11251-chr17-53038566-53045146-COX11	11.75	0.0614012	0.600528	0.102245	0.918562	0.999999
gene11289-chr17-56422535-56428599-SUPT4H1	11.75	0.0614012	0.600528	0.102245	0.918562	0.999999
gene12384-chr19-5678424-5679907-C19orf70	11.75	0.0614012	0.600528	0.102245	0.918562	0.999999
gene15800-chr2-241376114-241407495-GPC1	11.75	0.0614012	0.600528	0.102245	0.918562	0.999999
gene16036-chr20-17950533-17971765-MGME1	11.75	0.0614012	0.600528	0.102245	0.918562	0.999999
gene16187-chr20-33293545-33301243-TP53INP2	11.75	0.0614012	0.600528	0.102245	0.918562	0.999999
gene24815-chr7-100487614-100492541-ACHE	11.75	0.0614012	0.600528	0.102245	0.918562	0.999999
gene24936-chr7-116140654-116148595-CAV2	11.75	0.0614012	0.600528	0.102245	0.918562	0.999999
gene26247-chr8-145583275-145584946-SLC52A2	11.75	0.0614012	0.600528	0.102245	0.918562	0.999999
gene28482-chrY-1472031-1521655-ASMTL	11.75	0.0614012	0.600528	0.102245	0.918562	0.999999
gene28483-chrY-1472031-1520870-ASMTL	11.75	0.0614012	0.600528	0.102245	0.918562	0.999999
gene4880-chr11-72526450-72540680-ATG16L2	11.75	-0.0613999	0.600528	-0.102243	0.918564	0.999999
gene9493-chr16-28603263-28607391-SULT1A2	11.75	-0.0613999	0.600528	-0.102243	0.918564	0.999999
gene13862-chr19-55555691-55573585-RDH13	11.75	-0.0613999	0.600528	-0.102243	0.918564	0.999999
gene14133-chr2-20400557-20424194-SDC1	11.75	-0.0613999	0.600528	-0.102243	0.918564	0.999999
gene28413-chrX-153213007-153235819-HCFC1	11.75	-0.0613999	0.600528	-0.102243	0.918564	0.999999
gene1978-chr1-161692333-161697933-FCRLB	11.75	-0.0613999	0.600528	-0.102243	0.918564	0.999999
gene3273-chr10-75533048-75535977-FUT11	11.75	-0.0613999	0.600528	-0.102243	0.918564	0.999999
gene3616-chr10-106014951-106027222-GSTO1	11.75	-0.0613999	0.600528	-0.102243	0.918564	0.999999
gene3617-chr10-106015467-106027222-GSTO1	11.75	-0.0613999	0.600528	-0.102243	0.918564	0.999999
gene4609-chr11-63754324-63765892-OTUB1	11.75	-0.0613999	0.600528	-0.102243	0.918564	0.999999
gene4743-chr11-66234797-66244808-PELI3	11.75	-0.0613999	0.600528	-0.102243	0.918564	0.999999
gene4803-chr11-67758570-67770595-UNC93B1	11.75	-0.0613999	0.600528	-0.102243	0.918564	0.999999
gene6694-chr12-120532898-120553643-RAB35	11.75	-0.0613999	0.600528	-0.102243	0.918564	0.999999
gene7599-chr14-50235786-50249856-KLHDC2	11.75	-0.0613999	0.600528	-0.102243	0.918564	0.999999
gene16447-chr20-54934982-54943719-FAM210B	11.75	-0.0613999	0.600528	-0.102243	0.918564	0.999999
gene19121-chr4-1724216-1746905-TACC3	11.75	-0.0613999	0.600528	-0.102243	0.918564	0.999999
gene20924-chr5-140045383-140050553-WDR55	11.75	-0.0613999	0.600528	-0.102243	0.918564	0.999999
gene24396-chr7-44154278-44162169-POLD2	11.75	-0.0613999	0.600528	-0.102243	0.918564	0.999999
gene24397-chr7-44154278-44162107-POLD2	11.75	-0.0613999	0.600528	-0.102243	0.918564	0.999999
gene24762-chr7-99667593-99679171-ZNF3	11.75	-0.0613999	0.600528	-0.102243	0.918564	0.999999
gene25017-chr7-128578085-128590096-IRF5	11.75	-0.0613999	0.600528	-0.102243	0.918564	0.999999
gene26485-chr9-35042091-35045988-C9orf131	11.75	-0.0613999	0.600528	-0.102243	0.918564	0.999999
gene27059-chr9-130549304-130553052-CDK9	11.75	-0.0613999	0.600528	-0.102243	0.918564	0.999999
gene8155-chr14-105887185-105937062-MTA1	11.75	0.0614012	0.601377	0.102101	0.918677	0.999999
gene8743-chr15-74908334-74922542-CLK3	11.75	0.0614012	0.601377	0.102101	0.918677	0.999999
gene10435-chr17-8062464-8065293-VAMP2	11.75	0.0614012	0.601377	0.102101	0.918677	0.999999
gene10436-chr17-8062464-8065194-VAMP2	11.75	0.0614012	0.601377	0.102101	0.918677	0.999999
gene20460-chr5-68463836-68474072-CCNB1	11.75	0.0614012	0.601377	0.102101	0.918677	0.999999
gene10664-chr17-27051365-27052230-TLCD1	138.75	-0.0155968	0.15285	-0.10204	0.918725	0.999999
gene8670-chr15-69707584-69740766-KIF23	11.75	0.0614012	0.602157	0.101969	0.918782	0.999999
gene10216-chr17-1666218-1680868-SERPINF1	11.75	0.0614012	0.602157	0.101969	0.918782	0.999999
gene12341-chr19-4043301-4065943-ZBTB7A	11.75	0.0614012	0.602157	0.101969	0.918782	0.999999
gene12342-chr19-4043301-4064527-ZBTB7A	11.75	0.0614012	0.602157	0.101969	0.918782	0.999999
gene27353-chrX-1522031-1571655-ASMTL	11.75	0.0614012	0.602157	0.101969	0.918782	0.999999
gene5478-chr12-2966846-2985321-FOXM1	11.75	-0.0613999	0.602157	-0.101967	0.918783	0.999999
gene19055-chr3-196662272-196668311-NCBP2	11.75	-0.0613999	0.602157	-0.101967	0.918783	0.999999
gene19056-chr3-196662272-196668464-NCBP2	11.75	-0.0613999	0.602157	-0.101967	0.918783	0.999999
gene20374-chr5-54526979-54528545-CCNO	11.75	0.0614012	0.602875	0.101847	0.918878	0.999999
gene1507-chr1-145586490-145588435-NUDT17	11.75	-0.0613999	0.602875	-0.101845	0.91888	0.999999
gene1847-chr1-156691682-156697231-ISG20L2	11.75	-0.0613999	0.602875	-0.101845	0.91888	0.999999
gene9022-chr15-101821714-101834487-SNRPA1	11.75	-0.0613999	0.602875	-0.101845	0.91888	0.999999
gene1954-chr1-161130253-161135516-USP21	11.75	0.0614012	0.604522	0.10157	0.919098	0.999999
gene590-chr1-32828861-32829926-TSSK3	11.75	0.0614012	0.608553	0.100897	0.919632	0.999999
gene20074-chr4-174252526-174254509-HMGB2	11.75	-0.0613999	0.608553	-0.100895	0.919634	0.999999
gene4659-chr11-64620198-64646185-EHD1	12.25	0.0588943	0.587072	0.100319	0.920091	0.999999
gene9881-chr16-67963472-67964778-CTRL	12.25	0.0588943	0.587072	0.100319	0.920091	0.999999
gene13536-chr19-48885826-48893810-KDELR1	12.25	0.0588943	0.587072	0.100319	0.920091	0.999999
gene14014-chr19-59024896-59049278-ZBTB45	12.25	0.0588943	0.587072	0.100319	0.920091	0.999999
gene14577-chr2-73462363-73480150-CCT7	12.25	0.0588943	0.587072	0.100319	0.920091	0.999999
gene2363-chr1-206138264-206155151-FAM72A	12.25	-0.058893	0.587072	-0.100317	0.920093	0.999999
gene4859-chr11-71792376-71807941-LRTOMT	12.25	-0.058893	0.587072	-0.100317	0.920093	0.999999
gene6084-chr12-54058943-54069109-ATP5G2	12.25	-0.058893	0.587072	-0.100317	0.920093	0.999999
gene6085-chr12-54058943-54069512-ATP5G2	12.25	-0.058893	0.587072	-0.100317	0.920093	0.999999
gene6175-chr12-56631590-56651143-ANKRD52	12.25	-0.058893	0.587072	-0.100317	0.920093	0.999999
gene6208-chr12-57489186-57504196-STAT6	12.25	-0.058893	0.587072	-0.100317	0.920093	0.999999
gene6209-chr12-57489186-57503089-STAT6	12.25	-0.058893	0.587072	-0.100317	0.920093	0.999999
gene9567-chr16-30362086-30365255-CD2BP2	12.25	-0.058893	0.587072	-0.100317	0.920093	0.999999
gene9897-chr16-68334517-68343868-SLC7A6OS	12.25	-0.058893	0.587072	-0.100317	0.920093	0.999999
gene11447-chr17-71279762-71307143-CDC42EP4	12.25	-0.058893	0.587072	-0.100317	0.920093	0.999999
gene14420-chr2-53995919-54002333-CHAC2	12.25	-0.058893	0.587072	-0.100317	0.920093	0.999999
gene8694-chr15-72491369-72521063-PKM	40	-0.0360689	0.359962	-0.100202	0.920184	0.999999
gene6697-chr12-120648241-120702574-PXN	12.25	0.0588943	0.587829	0.10019	0.920194	0.999999
gene8389-chr15-44064797-44068502-ELL3	12.25	0.0588943	0.587829	0.10019	0.920194	0.999999
gene9066-chr16-719082-724174-RHOT2	12.25	0.0588943	0.587829	0.10019	0.920194	0.999999
gene9944-chr16-70558690-70611571-SF3B3	12.25	0.0588943	0.587829	0.10019	0.920194	0.999999
gene10390-chr17-7385720-7386383-SLC35G6	12.25	0.0588943	0.587829	0.10019	0.920194	0.999999
gene17162-chr22-31500757-31502573-SELENOM	12.25	0.0588943	0.587829	0.10019	0.920194	0.999999
gene1750-chr1-154976105-154991001-ZBTB7B	12.25	0.0588943	0.587829	0.10019	0.920194	0.999999
gene2174-chr1-182809438-182857117-DHX9	12.25	0.0588943	0.587829	0.10019	0.920194	0.999999
gene4496-chr11-60618397-60622444-PTGDR2	12.25	0.0588943	0.587829	0.10019	0.920194	0.999999
gene6102-chr12-54624729-54652370-CBX5	12.25	0.0588943	0.587829	0.10019	0.920194	0.999999
gene6950-chr13-31032052-31039102-HMGB1	12.25	0.0588943	0.587829	0.10019	0.920194	0.999999
gene9234-chr16-3703939-3708096-DNASE1	12.25	0.0588943	0.587829	0.10019	0.920194	0.999999
gene10194-chr17-906757-1082268-ABR	12.25	0.0588943	0.587829	0.10019	0.920194	0.999999
gene10539-chr17-17104308-17108646-PLD6	12.25	0.0588943	0.587829	0.10019	0.920194	0.999999
gene10960-chr17-40265128-40272382-KAT2A	12.25	0.0588943	0.587829	0.10019	0.920194	0.999999
gene11030-chr17-41878166-41909562-MPP3	12.25	0.0588943	0.587829	0.10019	0.920194	0.999999
gene11031-chr17-41878166-41909547-MPP3	12.25	0.0588943	0.587829	0.10019	0.920194	0.999999
gene11712-chr17-80377229-80400521-HEXDC	12.25	0.0588943	0.587829	0.10019	0.920194	0.999999
gene11713-chr17-80377251-80400516-HEXDC	12.25	0.0588943	0.587829	0.10019	0.920194	0.999999
gene12860-chr19-19031483-19039442-DDX49	12.25	0.0588943	0.587829	0.10019	0.920194	0.999999
gene13702-chr19-51848408-51868672-ETFB	12.25	0.0588943	0.587829	0.10019	0.920194	0.999999
gene13738-chr19-52694054-52729678-PPP2R1A	12.25	0.0588943	0.587829	0.10019	0.920194	0.999999
gene16177-chr20-32868070-32890317-AHCY	12.25	0.0588943	0.587829	0.10019	0.920194	0.999999
gene16585-chr20-62588056-62600223-ZNF512B	12.25	0.0588943	0.587829	0.10019	0.920194	0.999999
gene20883-chr5-138630332-138667366-MATR3	12.25	0.0588943	0.587829	0.10019	0.920194	0.999999
gene21986-chr6-41889964-41900784-BYSL	12.25	0.0588943	0.587829	0.10019	0.920194	0.999999
gene26510-chr9-35736858-35748233-GBA2	12.25	0.0588943	0.587829	0.10019	0.920194	0.999999
gene26511-chr9-35736862-35748225-GBA2	12.25	0.0588943	0.587829	0.10019	0.920194	0.999999
gene13281-chr19-42460832-42462528-RABAC1	12.25	-0.058893	0.587829	-0.100187	0.920196	0.999999
gene10311-chr17-5082830-5094178-ZNF594	12.25	-0.058893	0.587829	-0.100187	0.920196	0.999999
gene14616-chr2-74753774-74756024-AUP1	12.25	-0.058893	0.587829	-0.100187	0.920196	0.999999
gene25635-chr8-38122256-38125738-PLPP5	12.25	-0.058893	0.587829	-0.100187	0.920196	0.999999
gene27145-chr9-132566421-132573568-TOR1B	12.25	-0.058893	0.587829	-0.100187	0.920196	0.999999
gene9934-chr16-70284133-70284833-EXOSC6	12.25	0.0588943	0.588527	0.100071	0.920288	0.999999
gene2837-chr10-14560555-14579541-FAM107B	12.25	-0.058893	0.588527	-0.100069	0.92029	0.999999
gene5520-chr12-6562176-6571488-TAPBPL	12.25	-0.058893	0.588527	-0.100069	0.92029	0.999999
gene9924-chr16-69775756-69787871-NOB1	12.25	-0.058893	0.588527	-0.100069	0.92029	0.999999
gene10145-chr16-89643175-89663654-CPNE7	12.25	-0.058893	0.588527	-0.100069	0.92029	0.999999
gene11615-chr17-77752976-77756331-CBX2	12.25	-0.058893	0.588527	-0.100069	0.92029	0.999999
gene17484-chr22-50640407-50656045-SELENOO	12.25	-0.058893	0.588527	-0.100069	0.92029	0.999999
gene21123-chr5-150021206-150038792-SYNPO	12.25	-0.058893	0.588527	-0.100069	0.92029	0.999999
gene22042-chr6-43588217-43594090-GTPBP2	12.25	-0.058893	0.588527	-0.100069	0.92029	0.999999
gene26187-chr8-144374558-144382122-ZNF696	12.25	-0.058893	0.588527	-0.100069	0.92029	0.999999
gene7231-chr13-100615274-100623178-ZIC5	12.25	-0.058893	0.589289	-0.0999392	0.920393	0.999999
gene17430-chr22-44888449-44893005-LDOC1L	12.25	-0.058893	0.589289	-0.0999392	0.920393	0.999999
gene18107-chr3-52571620-52574586-SMIM4	12.25	-0.058893	0.589289	-0.0999392	0.920393	0.999999
gene27274-chr9-139608023-139619170-FAM69B	40	-0.0360689	0.36119	-0.0998613	0.920454	0.999999
gene6575-chr12-109536922-109548798-UNG	12.25	0.0588943	0.590124	0.0997998	0.920503	0.999999
gene9616-chr16-31129984-31142714-KAT8	12.25	0.0588943	0.590124	0.0997998	0.920503	0.999999
gene14578-chr2-73481809-73495758-FBXO41	12.25	0.0588943	0.590124	0.0997998	0.920503	0.999999
gene16656-chr21-33032934-33041244-SOD1	12.25	0.0588943	0.590124	0.0997998	0.920503	0.999999
gene21758-chr6-31803691-31807543-C6orf48	12.25	-0.058893	0.591483	-0.0995685	0.920687	0.999999
gene25860-chr8-82193717-82197012-FABP5	12.25	0.0588943	0.591601	0.0995507	0.920701	0.999999
gene13061-chr19-36525886-36544664-THAP8	12.25	-0.058893	0.592256	-0.0994385	0.92079	0.999999
gene4805-chr11-67778774-67796749-ALDH3B1	40	-0.0360689	0.363955	-0.0991026	0.921057	0.999999
gene8593-chr15-64657192-64672709-PCLAF	12.75	0.0565841	0.575293	0.098357	0.921649	0.999999
gene8827-chr15-79166122-79190081-MORF4L1	12.75	0.0565841	0.575293	0.098357	0.921649	0.999999
gene8828-chr15-79166330-79190081-MORF4L1	12.75	0.0565841	0.575293	0.098357	0.921649	0.999999
gene9111-chr16-1544351-1560460-TELO2	12.75	0.0565841	0.575293	0.098357	0.921649	0.999999
gene9141-chr16-2047652-2058822-ZNF598	12.75	0.0565841	0.575293	0.098357	0.921649	0.999999
gene11087-chr17-43210966-43221548-ACBD4	12.75	0.0565841	0.575293	0.098357	0.921649	0.999999
gene11521-chr17-73664195-73704142-SAP30BP	12.75	0.0565841	0.575293	0.098357	0.921649	0.999999
gene11703-chr17-80191107-80197375-SLC16A3	12.75	0.0565841	0.575293	0.098357	0.921649	0.999999
gene14219-chr2-27441257-27466660-CAD	12.75	0.0565841	0.575293	0.098357	0.921649	0.999999
gene26540-chr9-37438098-37464407-ZBTB5	12.75	0.0565841	0.575293	0.098357	0.921649	0.999999
gene4858-chr11-71792376-71821828-LRTOMT	12.75	-0.0565829	0.575293	-0.0983549	0.92165	0.999999
gene10375-chr17-7256207-7258263-KCTD11	12.75	-0.0565829	0.575293	-0.0983549	0.92165	0.999999
gene11488-chr17-73034954-73042074-ATP5H	12.75	-0.0565829	0.575293	-0.0983549	0.92165	0.999999
gene3363-chr10-88986204-88994735-NUTM2A	12.75	0.0565841	0.575975	0.0982406	0.921741	0.999999
gene4616-chr11-63991270-63992341-TRPT1	12.75	0.0565841	0.575975	0.0982406	0.921741	0.999999
gene6826-chr12-132380278-132407707-ULK1	12.75	0.0565841	0.575975	0.0982406	0.921741	0.999999
gene9482-chr16-28390901-28414206-EIF3CL	12.75	0.0565841	0.575975	0.0982406	0.921741	0.999999
gene15251-chr2-178095030-178128859-NFE2L2	12.75	0.0565841	0.575975	0.0982406	0.921741	0.999999
gene136-chr1-6641050-6649340-ZBTB48	12.75	-0.0565829	0.575975	-0.0982384	0.921743	0.999999
gene858-chr1-46744071-46768038-LRRC41	12.75	-0.0565829	0.575975	-0.0982384	0.921743	0.999999
gene2331-chr1-204372491-204379945-PPP1R15B	12.75	-0.0565829	0.575975	-0.0982384	0.921743	0.999999
gene3541-chr10-102748292-102754158-TWNK	12.75	-0.0565829	0.575975	-0.0982384	0.921743	0.999999
gene3582-chr10-104183001-104191423-CUEDC2	12.75	-0.0565829	0.575975	-0.0982384	0.921743	0.999999
gene3904-chr11-867858-909874-CHID1	12.75	-0.0565829	0.575975	-0.0982384	0.921743	0.999999
gene5273-chr11-118869842-118886503-CCDC84	12.75	-0.0565829	0.575975	-0.0982384	0.921743	0.999999
gene5919-chr12-49213253-49222726-CACNB3	12.75	-0.0565829	0.575975	-0.0982384	0.921743	0.999999
gene5957-chr12-50229825-50235912-BCDIN3D	12.75	-0.0565829	0.575975	-0.0982384	0.921743	0.999999
gene6083-chr12-54058943-54068203-ATP5G2	12.75	-0.0565829	0.575975	-0.0982384	0.921743	0.999999
gene10318-chr17-5323960-5336340-RPAIN	12.75	-0.0565829	0.575975	-0.0982384	0.921743	0.999999
gene10751-chr17-33336130-33389759-RFFL	12.75	-0.0565829	0.575975	-0.0982384	0.921743	0.999999
gene11223-chr17-48625449-48633213-SPATA20	12.75	-0.0565829	0.575975	-0.0982384	0.921743	0.999999
gene11549-chr17-74262285-74267379-UBALD2	12.75	-0.0565829	0.575975	-0.0982384	0.921743	0.999999
gene13407-chr19-45583452-45594176-GEMIN7	12.75	-0.0565829	0.575975	-0.0982384	0.921743	0.999999
gene15338-chr2-191746546-191830278-GLS	12.75	-0.0565829	0.575975	-0.0982384	0.921743	0.999999
gene15731-chr2-233734723-233743414-C2orf82	12.75	-0.0565829	0.575975	-0.0982384	0.921743	0.999999
gene15732-chr2-233735341-233743414-C2orf82	12.75	-0.0565829	0.575975	-0.0982384	0.921743	0.999999
gene15962-chr20-3870580-3889272-PANK2	12.75	-0.0565829	0.575975	-0.0982384	0.921743	0.999999
gene16591-chr20-62695009-62703700-TCEA2	12.75	-0.0565829	0.575975	-0.0982384	0.921743	0.999999
gene21335-chr5-177028118-177037348-B4GALT7	12.75	-0.0565829	0.575975	-0.0982384	0.921743	0.999999
gene25019-chr7-128579270-128590096-IRF5	12.75	-0.0565829	0.575975	-0.0982384	0.921743	0.999999
gene3567-chr10-103826123-103827795-HPS6	12.75	0.0565841	0.576718	0.098114	0.921842	0.999999
gene4700-chr11-65384782-65404910-PCNX3	12.75	0.0565841	0.576718	0.098114	0.921842	0.999999
gene7916-chr14-78175413-78183941-SLIRP	12.75	0.0565841	0.576718	0.098114	0.921842	0.999999
gene9884-chr16-67977376-67996968-SLC12A4	12.75	0.0565841	0.576718	0.098114	0.921842	0.999999
gene9885-chr16-67977376-67999781-SLC12A4	12.75	0.0565841	0.576718	0.098114	0.921842	0.999999
gene17635-chr3-14167439-14185180-TMEM43	12.75	0.0565841	0.576718	0.098114	0.921842	0.999999
gene115-chr1-6281252-6295044-ICMT	12.75	0.0565841	0.577405	0.0979973	0.921934	0.999999
gene5479-chr12-2987364-2998691-RHNO1	12.75	0.0565841	0.577405	0.0979973	0.921934	0.999999
gene10217-chr17-1667097-1680868-SERPINF1	12.75	0.0565841	0.577405	0.0979973	0.921934	0.999999
gene15843-chr2-242627426-242661222-ING5	12.75	0.0565841	0.577405	0.0979973	0.921934	0.999999
gene16962-chr22-19833660-19841371-C22orf29	12.75	0.0565841	0.577405	0.0979973	0.921934	0.999999
gene17621-chr3-12839170-12876313-CAND2	12.75	0.0565841	0.577405	0.0979973	0.921934	0.999999
gene24735-chr7-99071514-99085217-ZNF789	12.75	0.0565841	0.577405	0.0979973	0.921934	0.999999
gene25525-chr8-25043237-25128737-DOCK5	12.75	0.0565841	0.577405	0.0979973	0.921934	0.999999
gene15621-chr2-220362076-220363009-LOC100996693	12.75	-0.0565829	0.577405	-0.0979952	0.921936	0.999999
gene157-chr1-8921058-8938151-ENO1	41.5	0.0347658	0.354853	0.0979724	0.921954	0.999999
gene8100-chr14-103389992-103397179-AMN	12.75	-0.0565829	0.578042	-0.0978872	0.922022	0.999999
gene14541-chr2-70508493-70519590-SNRPG	12.75	-0.0565829	0.578042	-0.0978872	0.922022	0.999999
gene28448-chrX-153992016-154005964-DKC1	12.75	-0.0565829	0.578042	-0.0978872	0.922022	0.999999
gene12237-chr19-1276519-1279243-C19orf24	12.75	-0.0565829	0.579486	-0.0976432	0.922216	0.999999
gene4089-chr11-9597233-9611314-WEE1	12.75	0.0565841	0.580311	0.0975065	0.922324	0.999999
gene25244-chr7-150773707-150776970-FASTK	42.5	-0.033947	0.351573	-0.0965575	0.923078	0.999999
gene6794-chr12-124087623-124105490-DDX55	13.25	0.0544484	0.564292	0.0964897	0.923132	0.999999
gene11313-chr17-57698049-57774317-CLTC	13.25	0.0544484	0.564292	0.0964897	0.923132	0.999999
gene12228-chr19-1107632-1173282-SBNO2	13.25	0.0544484	0.564292	0.0964897	0.923132	0.999999
gene24251-chr7-26241830-26253227-CBX3	13.25	0.0544484	0.564292	0.0964897	0.923132	0.999999
gene24252-chr7-26242323-26253227-CBX3	13.25	0.0544484	0.564292	0.0964897	0.923132	0.999999
gene5954-chr12-50136292-50158717-TMBIM6	13.25	0.0544484	0.564292	0.0964897	0.923132	0.999999
gene12945-chr19-30189792-30204963-C19orf12	13.25	0.0544484	0.564292	0.0964897	0.923132	0.999999
gene3224-chr10-72643264-72647543-PCBD1	13.25	-0.0544472	0.564292	-0.0964876	0.923133	0.999999
gene4615-chr11-63991270-63992726-TRPT1	13.25	-0.0544472	0.564292	-0.0964876	0.923133	0.999999
gene8947-chr15-90729151-90772892-SEMA4B	13.25	-0.0544472	0.564292	-0.0964876	0.923133	0.999999
gene12953-chr19-32837513-32878573-ZNF507	13.25	-0.0544472	0.564292	-0.0964876	0.923133	0.999999
gene21562-chr6-24705088-24718403-C6orf62	13.25	-0.0544472	0.564292	-0.0964876	0.923133	0.999999
gene24771-chr7-99718264-99723131-CNPY4	13.25	-0.0544472	0.564292	-0.0964876	0.923133	0.999999
gene25636-chr8-38124497-38125738-PLPP5	13.25	-0.0544472	0.564292	-0.0964876	0.923133	0.999999
gene11604-chr17-76791733-76835609-USP36	13.25	0.0544484	0.564961	0.0963755	0.923222	0.999999
gene13177-chr19-39834098-39875487-SAMD4B	13.25	0.0544484	0.564961	0.0963755	0.923222	0.999999
gene15556-chr2-219125218-219128582-GPBAR1	13.25	0.0544484	0.564961	0.0963755	0.923222	0.999999
gene1843-chr1-156612739-156623264-BCAN	13.25	0.0544484	0.564961	0.0963755	0.923222	0.999999
gene4966-chr11-77775906-77779403-THRSP	13.25	0.0544484	0.564961	0.0963755	0.923222	0.999999
gene6951-chr13-31032052-31037464-HMGB1	13.25	0.0544484	0.564961	0.0963755	0.923222	0.999999
gene9753-chr16-57497550-57505921-POLR2C	13.25	0.0544484	0.564961	0.0963755	0.923222	0.999999
gene10192-chr17-906757-1028900-ABR	13.25	0.0544484	0.564961	0.0963755	0.923222	0.999999
gene10402-chr17-7494547-7517215-FXR2	13.25	0.0544484	0.564961	0.0963755	0.923222	0.999999
gene10513-chr17-15531279-15585265-TRIM16	13.25	0.0544484	0.564961	0.0963755	0.923222	0.999999
gene10592-chr17-19238684-19280506-B9D1	13.25	0.0544484	0.564961	0.0963755	0.923222	0.999999
gene10774-chr17-34137458-34174246-TAF15	13.25	0.0544484	0.564961	0.0963755	0.923222	0.999999
gene11168-chr17-46698517-46702835-HOXB9	13.25	0.0544484	0.564961	0.0963755	0.923222	0.999999
gene11632-chr17-78235659-78372586-RNF213	13.25	0.0544484	0.564961	0.0963755	0.923222	0.999999
gene11776-chr18-3412924-3458409-TGIF1	13.25	0.0544484	0.564961	0.0963755	0.923222	0.999999
gene11777-chr18-3413853-3458409-TGIF1	13.25	0.0544484	0.564961	0.0963755	0.923222	0.999999
gene12637-chr19-12786530-12791701-DHPS	13.25	0.0544484	0.564961	0.0963755	0.923222	0.999999
gene12959-chr19-33183866-33204702-NUDT19	13.25	0.0544484	0.564961	0.0963755	0.923222	0.999999
gene13611-chr19-50095899-50129696-PRR12	13.25	0.0544484	0.564961	0.0963755	0.923222	0.999999
gene16976-chr22-20105946-20114880-RANBP1	13.25	0.0544484	0.564961	0.0963755	0.923222	0.999999
gene16977-chr22-20106475-20114880-RANBP1	13.25	0.0544484	0.564961	0.0963755	0.923222	0.999999
gene20219-chr5-17217931-17276954-BASP1	13.25	0.0544484	0.564961	0.0963755	0.923222	0.999999
gene20220-chr5-17218669-17276954-BASP1	13.25	0.0544484	0.564961	0.0963755	0.923222	0.999999
gene26658-chr9-86582997-86594697-HNRNPK	13.25	0.0544484	0.564961	0.0963755	0.923222	0.999999
gene27146-chr9-132575220-132585441-TOR1A	13.25	0.0544484	0.564961	0.0963755	0.923222	0.999999
gene27271-chr9-139558378-139567130-EGFL7	13.25	0.0544484	0.564961	0.0963755	0.923222	0.999999
gene28472-chrY-171416-179887-GTPBP6	13.25	0.0544484	0.564961	0.0963755	0.923222	0.999999
gene17007-chr22-21982377-21983340-YDJC	13.25	-0.0544472	0.564961	-0.0963734	0.923224	0.999999
gene9615-chr16-31120614-31124112-BCKDK	13.25	-0.0544472	0.565582	-0.0962676	0.923308	0.999999
gene10988-chr17-40933648-40949084-WNK4	13.25	-0.0544472	0.565582	-0.0962676	0.923308	0.999999
gene11439-chr17-71190172-71204646-COG1	13.25	-0.0544472	0.565582	-0.0962676	0.923308	0.999999
gene13060-chr19-36506400-36542019-LOC101927572	13.25	-0.0544472	0.565582	-0.0962676	0.923308	0.999999
gene24233-chr7-23339939-23349180-MALSU1	13.25	0.0544484	0.566255	0.0961552	0.923397	0.999999
gene4529-chr11-61584674-61634826-FADS2	13.25	-0.0544472	0.566255	-0.0961531	0.923399	0.999999
gene4530-chr11-61584875-61634826-FADS2	13.25	-0.0544472	0.566255	-0.0961531	0.923399	0.999999
gene11277-chr17-55938603-55979750-CUEDC1	13.25	-0.0544472	0.566255	-0.0961531	0.923399	0.999999
gene12021-chr18-46446222-46468177-SMAD7	13.25	-0.0544472	0.566255	-0.0961531	0.923399	0.999999
gene17259-chr22-37957470-37965412-CDC42EP1	13.25	-0.0544472	0.566255	-0.0961531	0.923399	0.999999
gene21334-chr5-177020148-177024243-TMED9	13.25	-0.0544472	0.566255	-0.0961531	0.923399	0.999999
gene25260-chr7-150936058-150944749-SMARCD3	13.25	-0.0544472	0.566255	-0.0961531	0.923399	0.999999
gene1766-chr1-155179489-155183630-MTX1	13.25	0.0544484	0.566988	0.096031	0.923496	0.999999
gene3538-chr10-102741133-102746272-MRPL43	13.25	0.0544484	0.566988	0.096031	0.923496	0.999999
gene4994-chr11-85368607-85375182-CREBZF	13.25	0.0544484	0.566988	0.096031	0.923496	0.999999
gene10376-chr17-7259454-7260538-TMEM95	13.25	0.0544484	0.568295	0.09581	0.923671	0.999999
gene18083-chr3-52010041-52015216-ABHD14A	13.25	0.0544484	0.568295	0.09581	0.923671	0.999999
gene17303-chr22-39078953-39080765-TOMM22	13.25	0.0544484	0.570436	0.0954504	0.923957	0.999999
gene10354-chr17-7121443-7128586-ACADVL	43.5	0.0331672	0.348493	0.0951732	0.924177	0.999999
gene3841-chr10-135161843-135166187-PRAP1	13.75	0.052468	0.554013	0.0947054	0.924549	0.999999
gene5819-chr12-31227778-31257725-DDX11	13.75	0.052468	0.554013	0.0947054	0.924549	0.999999
gene9604-chr16-30969614-30995985-SETD1A	13.75	0.052468	0.554013	0.0947054	0.924549	0.999999
gene12660-chr19-13050413-13055304-CALR	13.75	0.052468	0.554013	0.0947054	0.924549	0.999999
gene16092-chr20-24930865-24940564-CST7	13.75	0.052468	0.554013	0.0947054	0.924549	0.999999
gene25923-chr8-94743727-94752224-RBM12B	13.75	0.052468	0.554013	0.0947054	0.924549	0.999999
gene6412-chr12-92534053-92538673-BTG1	13.75	-0.0524668	0.554013	-0.0947033	0.924551	0.999999
gene10301-chr17-4871286-4889960-CAMTA2	13.75	-0.0524668	0.554013	-0.0947033	0.924551	0.999999
gene27306-chr9-140004991-140008195-DPP7	13.75	-0.0524668	0.554013	-0.0947033	0.924551	0.999999
gene10830-chr17-36909965-36920484-PSMB3	13.75	0.052468	0.554621	0.0946015	0.924631	0.999999
gene13440-chr19-46213886-46235429-FBXO46	13.75	0.052468	0.554621	0.0946015	0.924631	0.999999
gene13881-chr19-55875749-55880831-IL11	13.75	0.052468	0.554621	0.0946015	0.924631	0.999999
gene14670-chr2-85832375-85838179-C2orf68	13.75	0.052468	0.554621	0.0946015	0.924631	0.999999
gene2358-chr1-205681946-205718372-NUCKS1	13.75	-0.0524668	0.554621	-0.0945994	0.924633	0.999999
gene5716-chr12-16501576-16517344-MGST1	13.75	-0.0524668	0.554621	-0.0945994	0.924633	0.999999
gene7673-chr14-58712522-58738727-PSMA3	13.75	-0.0524668	0.554621	-0.0945994	0.924633	0.999999
gene8949-chr15-90745561-90772892-SEMA4B	13.75	-0.0524668	0.554621	-0.0945994	0.924633	0.999999
gene10827-chr17-36862872-36886056-MLLT6	13.75	-0.0524668	0.554621	-0.0945994	0.924633	0.999999
gene12224-chr19-1077632-1087830-ARHGAP45	13.75	-0.0524668	0.554621	-0.0945994	0.924633	0.999999
gene12398-chr19-5891286-5903024-NDUFA11	13.75	-0.0524668	0.554621	-0.0945994	0.924633	0.999999
gene13167-chr19-39617419-39670046-PAK4	13.75	-0.0524668	0.554621	-0.0945994	0.924633	0.999999
gene17979-chr3-49045494-49053386-WDR6	13.75	-0.0524668	0.554621	-0.0945994	0.924633	0.999999
gene3897-chr11-829259-831991-CRACR2B	13.75	-0.0524668	0.554621	-0.0945994	0.924633	0.999999
gene6161-chr12-56499102-56507694-PA2G4	13.75	-0.0524668	0.554621	-0.0945994	0.924633	0.999999
gene11022-chr17-41605210-41622305-ETV4	13.75	-0.0524668	0.554621	-0.0945994	0.924633	0.999999
gene11023-chr17-41605210-41606803-ETV4	13.75	-0.0524668	0.554621	-0.0945994	0.924633	0.999999
gene11558-chr17-74466974-74496509-RHBDF2	13.75	-0.0524668	0.554621	-0.0945994	0.924633	0.999999
gene13026-chr19-36037501-36038429-TMEM147	13.75	-0.0524668	0.554621	-0.0945994	0.924633	0.999999
gene17369-chr22-41921802-41939610-POLR3H	13.75	-0.0524668	0.554621	-0.0945994	0.924633	0.999999
gene17370-chr22-41921802-41939493-POLR3H	13.75	-0.0524668	0.554621	-0.0945994	0.924633	0.999999
gene816-chr1-45275153-45279801-BTBD19	13.75	0.052468	0.55528	0.0944893	0.92472	0.999999
gene3859-chr11-298199-298526-IFITM5	13.75	0.052468	0.55528	0.0944893	0.92472	0.999999
gene11512-chr17-73496340-73510664-CASKIN2	13.75	0.052468	0.55528	0.0944893	0.92472	0.999999
gene13482-chr19-47222767-47248720-STRN4	13.75	0.052468	0.55528	0.0944893	0.92472	0.999999
gene16842-chr21-45554493-45565605-C21orf33	13.75	0.052468	0.55528	0.0944893	0.92472	0.999999
gene18165-chr3-57995126-58157982-FLNB	13.75	0.052468	0.55528	0.0944893	0.92472	0.999999
gene18943-chr3-184080501-184086383-POLR2H	13.75	0.052468	0.55528	0.0944893	0.92472	0.999999
gene18944-chr3-184080504-184086383-POLR2H	13.75	0.052468	0.55528	0.0944893	0.92472	0.999999
gene4372-chr11-47237492-47260769-DDB2	13.75	0.052468	0.555892	0.0943852	0.924803	0.999999
gene9151-chr16-2206798-2228130-TRAF7	13.75	0.052468	0.555892	0.0943852	0.924803	0.999999
gene13832-chr19-54927604-54947899-TTYH1	13.75	0.052468	0.555892	0.0943852	0.924803	0.999999
gene13547-chr19-49123789-49133663-SPHK2	13.75	-0.0524668	0.555892	-0.0943831	0.924805	0.999999
gene4860-chr11-71808337-71813433-LAMTOR1	13.75	0.052468	0.556463	0.0942884	0.92488	0.999999
gene9542-chr16-30008529-30017111-INO80E	13.75	-0.0524668	0.556463	-0.0942863	0.924882	0.999999
gene13473-chr19-47105330-47114039-CALM3	13.75	-0.0524668	0.556463	-0.0942863	0.924882	0.999999
gene13474-chr19-47105406-47114039-CALM3	13.75	-0.0524668	0.556463	-0.0942863	0.924882	0.999999
gene13475-chr19-47106325-47114039-CALM3	13.75	-0.0524668	0.556463	-0.0942863	0.924882	0.999999
gene13476-chr19-47106328-47114039-CALM3	13.75	-0.0524668	0.556463	-0.0942863	0.924882	0.999999
gene14205-chr2-27275490-27282403-AGBL5	13.75	-0.0524668	0.556463	-0.0942863	0.924882	0.999999
gene25069-chr7-134213343-134226166-AKR1B10	44.5	-0.0324212	0.344309	-0.094163	0.92498	0.999999
gene13578-chr19-49538825-49539191-CGB1	13.25	0.0544484	0.578439	0.0941298	0.925006	0.999999
gene2271-chr1-201433411-201437299-PHLDA3	13.75	0.052468	0.557746	0.0940715	0.925052	0.999999
gene18110-chr3-52720935-52728513-GNL3	13.75	-0.0524668	0.557746	-0.0940694	0.925054	0.999999
gene25779-chr8-67342262-67342968-RRS1	13.75	0.052468	0.558471	0.0939493	0.925149	0.999999
gene8391-chr15-44085039-44088287-SERF2	13.75	-0.0524668	0.559588	-0.0937597	0.9253	0.999999
gene8392-chr15-44085173-44088287-SERF2	13.75	-0.0524668	0.559588	-0.0937597	0.9253	0.999999
gene10355-chr17-7124149-7128586-ACADVL	45	-0.0320609	0.342719	-0.0935485	0.925468	0.999999
gene795-chr1-44441319-44443972-ATP6V0B	13.75	0.052468	0.561802	0.0933923	0.925592	0.999999
gene13422-chr19-45910466-45914024-CD3EAP	45	0.0320615	0.343562	0.0933208	0.925649	0.999999
gene11645-chr17-79214110-79215098-NDUFAF8	14.25	0.0506266	0.544361	0.0930019	0.925902	0.999999
gene27510-chrX-24074064-24096927-EIF2S3	14.25	0.0506266	0.544361	0.0930019	0.925902	0.999999
gene10600-chr17-19286754-19289532-MFAP4	14.25	0.0506266	0.544361	0.0930019	0.925902	0.999999
gene8765-chr15-75629424-75632618-COMMD4	14.25	-0.0506255	0.544361	-0.0929998	0.925904	0.999999
gene10335-chr17-6546632-6553954-MED31	14.25	-0.0506255	0.544361	-0.0929998	0.925904	0.999999
gene16074-chr20-23343768-23353699-GZF1	14.25	-0.0506255	0.544361	-0.0929998	0.925904	0.999999
gene3907-chr11-1012823-1035706-MUC6	14.25	0.0506266	0.544959	0.0928998	0.925983	0.999999
gene4036-chr11-6495912-6501709-ARFIP2	14.25	0.0506266	0.544959	0.0928998	0.925983	0.999999
gene4547-chr11-62283373-62312238-AHNAK	14.25	0.0506266	0.544959	0.0928998	0.925983	0.999999
gene4548-chr11-62283373-62313332-AHNAK	14.25	0.0506266	0.544959	0.0928998	0.925983	0.999999
gene4549-chr11-62283373-62312159-AHNAK	14.25	0.0506266	0.544959	0.0928998	0.925983	0.999999
gene6842-chr12-133302252-133337474-ANKLE2	14.25	0.0506266	0.544959	0.0928998	0.925983	0.999999
gene8551-chr15-59428167-59664071-MYO1E	14.25	0.0506266	0.544959	0.0928998	0.925983	0.999999
gene8554-chr15-59904981-59912210-GCNT3	14.25	0.0506266	0.544959	0.0928998	0.925983	0.999999
gene9372-chr16-18802988-18811692-ARL6IP1	14.25	0.0506266	0.544959	0.0928998	0.925983	0.999999
gene9392-chr16-19717673-19728492-KNOP1	14.25	0.0506266	0.544959	0.0928998	0.925983	0.999999
gene10007-chr16-75262927-75300951-BCAR1	14.25	0.0506266	0.544959	0.0928998	0.925983	0.999999
gene11122-chr17-45001482-45014205-GOSR2	14.25	0.0506266	0.544959	0.0928998	0.925983	0.999999
gene11584-chr17-75447612-75496678-SEPT9	14.25	0.0506266	0.544959	0.0928998	0.925983	0.999999
gene11585-chr17-75448325-75496678-SEPT9	14.25	0.0506266	0.544959	0.0928998	0.925983	0.999999
gene12229-chr19-1107632-1131273-SBNO2	14.25	0.0506266	0.544959	0.0928998	0.925983	0.999999
gene12636-chr19-12781516-12786646-WDR83	14.25	0.0506266	0.544959	0.0928998	0.925983	0.999999
gene13638-chr19-50434460-50437193-ATF5	14.25	0.0506266	0.544959	0.0928998	0.925983	0.999999
gene13817-chr19-54681991-54692733-MBOAT7	14.25	0.0506266	0.544959	0.0928998	0.925983	0.999999
gene13818-chr19-54695118-54698394-TSEN34	14.25	0.0506266	0.544959	0.0928998	0.925983	0.999999
gene18810-chr3-160153290-160166626-TRIM59	14.25	0.0506266	0.544959	0.0928998	0.925983	0.999999
gene21328-chr5-176917246-176923606-PDLIM7	14.25	0.0506266	0.544959	0.0928998	0.925983	0.999999
gene25020-chr7-128581723-128590096-IRF5	14.25	0.0506266	0.544959	0.0928998	0.925983	0.999999
gene25403-chr8-12039612-12050624-FAM86B1	14.25	0.0506266	0.544959	0.0928998	0.925983	0.999999
gene26657-chr9-86582997-86594186-HNRNPK	14.25	0.0506266	0.544959	0.0928998	0.925983	0.999999
gene10793-chr17-34581084-34591022-TBC1D3C	14.25	0.0506266	0.545518	0.0928047	0.926059	0.999999
gene9633-chr16-31495438-31502091-SLC5A2	14.25	-0.0506255	0.545518	-0.0928026	0.92606	0.999999
gene11583-chr17-75402150-75496678-SEPT9	14.25	-0.0506255	0.545518	-0.0928026	0.92606	0.999999
gene11654-chr17-79506910-79518429-FAAP100	14.25	-0.0506255	0.545518	-0.0928026	0.92606	0.999999
gene13585-chr19-49618617-49621717-LIN7B	14.25	-0.0506255	0.545518	-0.0928026	0.92606	0.999999
gene24730-chr7-99014361-99035462-PTCD1	14.25	-0.0506255	0.545518	-0.0928026	0.92606	0.999999
gene4728-chr11-66026090-66035331-KLC2	14.25	0.0506266	0.54612	0.0927025	0.92614	0.999999
gene4729-chr11-66026173-66035331-KLC2	14.25	0.0506266	0.54612	0.0927025	0.92614	0.999999
gene4730-chr11-66026173-66035332-KLC2	14.25	0.0506266	0.54612	0.0927025	0.92614	0.999999
gene6695-chr12-120565013-120631513-GCN1	14.25	0.0506266	0.54612	0.0927025	0.92614	0.999999
gene10298-chr17-4855383-4860426-ENO3	14.25	0.0506266	0.54612	0.0927025	0.92614	0.999999
gene11674-chr17-79850588-79858409-ANAPC11	14.25	0.0506266	0.54612	0.0927025	0.92614	0.999999
gene11675-chr17-79850802-79858409-ANAPC11	14.25	0.0506266	0.54612	0.0927025	0.92614	0.999999
gene2259-chr1-200861626-200884864-C1orf106	14.25	-0.0506255	0.54612	-0.0927004	0.926142	0.999999
gene15842-chr2-242615156-242625383-DTYMK	14.25	-0.0506255	0.54612	-0.0927004	0.926142	0.999999
gene19089-chr4-672710-675817-MYL5	14.25	-0.0506255	0.54612	-0.0927004	0.926142	0.999999
gene26487-chr9-35043468-35045988-C9orf131	14.25	-0.0506255	0.54612	-0.0927004	0.926142	0.999999
gene15937-chr20-3190513-3204516-ITPA	14.25	0.0506266	0.54677	0.0925921	0.926228	0.999999
gene15918-chr20-2639035-2643869-IDH3B	45.5	0.0317092	0.342501	0.0925814	0.926236	0.999999
gene20500-chr5-72144929-72210215-TNPO1	14.25	-0.0506255	0.547861	-0.0924057	0.926376	0.999999
gene13512-chr19-48217600-48246391-EHD2	14.25	0.0506266	0.547942	0.0923942	0.926385	0.999999
gene113-chr1-6245079-6258679-RPL22	14.25	0.0506266	0.549845	0.0920744	0.926639	0.999999
gene10009-chr16-75262927-75299707-BCAR1	14.75	0.0489101	0.535366	0.0913583	0.927208	0.999999
gene10010-chr16-75262927-75298846-BCAR1	14.75	0.0489101	0.535366	0.0913583	0.927208	0.999999
gene13523-chr19-48674948-48700877-C19orf68	14.75	0.0489101	0.535366	0.0913583	0.927208	0.999999
gene12941-chr19-30098169-30108162-POP4	14.75	-0.048909	0.535366	-0.0913562	0.92721	0.999999
gene19342-chr4-39455743-39459568-RPL9	14.75	-0.048909	0.535366	-0.0913562	0.92721	0.999999
gene27317-chr9-140123017-140124090-RNF224	14.75	-0.048909	0.535366	-0.0913562	0.92721	0.999999
gene3292-chr10-76970911-76991206-VDAC2	14.75	0.0489101	0.535915	0.0912648	0.927282	0.999999
gene10292-chr17-4801063-4805369-CHRNE	14.75	0.0489101	0.535915	0.0912648	0.927282	0.999999
gene24850-chr7-102277194-102311176-POLR2J2	14.75	0.0489101	0.535915	0.0912648	0.927282	0.999999
gene25598-chr8-32406727-32586141-NRG1	14.75	0.0489101	0.535915	0.0912648	0.927282	0.999999
gene26574-chr9-70918782-70920000-FOXD4L3	14.75	0.0489101	0.535915	0.0912648	0.927282	0.999999
gene27281-chr9-139691789-139702193-CCDC183	14.75	0.0489101	0.535915	0.0912648	0.927282	0.999999
gene27-chr1-1288068-1297921-MXRA8	14.75	-0.048909	0.535915	-0.0912627	0.927284	0.999999
gene10197-chr17-1247833-1302556-YWHAE	14.75	-0.048909	0.535915	-0.0912627	0.927284	0.999999
gene10981-chr17-40812265-40819024-TUBG2	14.75	-0.048909	0.535915	-0.0912627	0.927284	0.999999
gene13057-chr19-36505561-36522573-CLIP3	14.75	-0.048909	0.535915	-0.0912627	0.927284	0.999999
gene13058-chr19-36505561-36522797-CLIP3	14.75	-0.048909	0.535915	-0.0912627	0.927284	0.999999
gene24804-chr7-100277129-100285870-GIGYF1	14.75	-0.048909	0.535915	-0.0912627	0.927284	0.999999
gene2748-chr10-3179918-3214033-PITRM1	14.75	0.0489101	0.536505	0.0911644	0.927362	0.999999
gene2750-chr10-3179919-3214033-PITRM1	14.75	0.0489101	0.536505	0.0911644	0.927362	0.999999
gene7652-chr14-55519361-55536912-MAPK1IP1L	14.75	0.0489101	0.536505	0.0911644	0.927362	0.999999
gene9789-chr16-58535046-58547523-NDRG4	14.75	0.0489101	0.536505	0.0911644	0.927362	0.999999
gene11043-chr17-42088555-42091397-TMEM101	14.75	0.0489101	0.536505	0.0911644	0.927362	0.999999
gene7414-chr14-23527772-23539779-ACIN1	14.75	0.0489101	0.537057	0.0910707	0.927436	0.999999
gene13443-chr19-46213886-46217536-FBXO46	14.75	0.0489101	0.537057	0.0910707	0.927436	0.999999
gene16584-chr20-62571181-62581527-UCKL1	14.75	0.0489101	0.537057	0.0910707	0.927436	0.999999
gene25597-chr8-32406727-32625475-NRG1	14.75	0.0489101	0.537057	0.0910707	0.927436	0.999999
gene10131-chr16-88929745-88932068-PABPN1L	14.75	-0.048909	0.537057	-0.0910687	0.927438	0.999999
gene16363-chr20-44442671-44445596-UBE2C	14.75	-0.048909	0.537573	-0.0909811	0.927508	0.999999
gene14018-chr19-59056835-59062082-TRIM28	47	0.0306971	0.337758	0.0908849	0.927584	0.999999
gene4756-chr11-66407087-66413944-RBM4	14.75	0.0489102	0.538725	0.0907886	0.927661	0.999999
gene15557-chr2-219126737-219128582-GPBAR1	14.75	-0.048909	0.538725	-0.0907865	0.927662	0.999999
gene13580-chr19-49550894-49551368-CGB8	14.25	0.0506267	0.558911	0.0905809	0.927826	0.999999
gene6597-chr12-110720031-110788898-ATP2A2	15.25	-0.0473052	0.527014	-0.0897608	0.928477	0.999999
gene10943-chr17-39958204-39967451-P3H4	15.25	-0.0473052	0.527014	-0.0897608	0.928477	0.999999
gene13408-chr19-45583517-45594782-GEMIN7	15.25	-0.0473052	0.527014	-0.0897608	0.928477	0.999999
gene13409-chr19-45583529-45594782-GEMIN7	15.25	-0.0473052	0.527014	-0.0897608	0.928477	0.999999
gene14217-chr2-27435898-27440046-ATRAID	15.25	-0.0473052	0.527014	-0.0897608	0.928477	0.999999
gene27662-chrX-48760456-48768235-SLC35A2	15.25	0.0473063	0.527554	0.0896708	0.928549	0.999999
gene1947-chr1-161088861-161095235-NIT1	15.25	0.0473063	0.527554	0.0896708	0.928549	0.999999
gene6067-chr12-53694469-53700965-C12orf10	15.25	0.0473063	0.527554	0.0896708	0.928549	0.999999
gene6650-chr12-113588662-113597081-CFAP73	15.25	0.0473063	0.527554	0.0896708	0.928549	0.999999
gene8131-chr14-105191533-105213662-ADSSL1	15.25	0.0473063	0.527554	0.0896708	0.928549	0.999999
gene10593-chr17-19238684-19265051-B9D1	15.25	0.0473063	0.527554	0.0896708	0.928549	0.999999
gene15959-chr20-3828445-3856770-MAVS	15.25	0.0473063	0.527554	0.0896708	0.928549	0.999999
gene17638-chr3-14445075-14489696-SLC6A6	15.25	0.0473063	0.527554	0.0896708	0.928549	0.999999
gene21117-chr5-149781199-149791499-CD74	15.25	0.0473063	0.527554	0.0896708	0.928549	0.999999
gene25396-chr8-11700032-11724659-CTSB	15.25	0.0473063	0.527554	0.0896708	0.928549	0.999999
gene26876-chr9-114325246-114361135-PTGR1	15.25	-0.0473052	0.527554	-0.0896688	0.92855	0.999999
gene26877-chr9-114325246-114360711-PTGR1	15.25	-0.0473052	0.527554	-0.0896688	0.92855	0.999999
gene5269-chr11-118765100-118766980-CXCR5	48.5	0.0297476	0.331977	0.0896076	0.928599	0.999999
gene1718-chr1-154179176-154192273-C1orf43	15.25	-0.0473052	0.528062	-0.0895826	0.928619	0.999999
gene3816-chr10-134137276-134144379-STK32C	15.25	-0.0473052	0.528062	-0.0895826	0.928619	0.999999
gene12976-chr19-34288750-34306666-KCTD15	15.25	-0.0473052	0.528062	-0.0895826	0.928619	0.999999
gene24138-chr7-5633435-5646287-FSCN1	15.25	-0.0473052	0.528062	-0.0895826	0.928619	0.999999
gene26284-chr8-146278823-146281416-C8orf33	15.25	-0.0473052	0.528062	-0.0895826	0.928619	0.999999
gene1209-chr1-93298593-93307481-RPL5	15.25	0.0473063	0.528606	0.0894925	0.92869	0.999999
gene14398-chr2-48011220-48034092-MSH6	15.25	0.0473063	0.528606	0.0894925	0.92869	0.999999
gene14399-chr2-48012093-48034092-MSH6	15.25	0.0473063	0.528606	0.0894925	0.92869	0.999999
gene14902-chr2-114257660-114258727-FOXD4L1	15.25	0.0473063	0.528606	0.0894925	0.92869	0.999999
gene27659-chrX-48756212-48760420-PQBP1	15.25	0.0473063	0.528606	0.0894925	0.92869	0.999999
gene27660-chrX-48756538-48760420-PQBP1	15.25	0.0473063	0.528606	0.0894925	0.92869	0.999999
gene27661-chrX-48756774-48760420-PQBP1	15.25	0.0473063	0.528606	0.0894925	0.92869	0.999999
gene814-chr1-45266896-45271667-PLK3	15.25	-0.0473052	0.528606	-0.0894905	0.928692	0.999999
gene4733-chr11-66052050-66055638-YIF1A	15.25	-0.0473052	0.528606	-0.0894905	0.928692	0.999999
gene9764-chr16-57770659-57791162-KATNB1	15.25	-0.0473052	0.528606	-0.0894905	0.928692	0.999999
gene12253-chr19-1576669-1591760-MBD3	15.25	-0.0473052	0.528606	-0.0894905	0.928692	0.999999
gene3853-chr11-202923-206422-BET1L	15.25	0.0473063	0.529191	0.0893936	0.928769	0.999999
gene6313-chr12-69980207-69995357-CCT2	15.25	0.0473063	0.529191	0.0893936	0.928769	0.999999
gene6314-chr12-69980461-69995357-CCT2	15.25	0.0473063	0.529191	0.0893936	0.928769	0.999999
gene10728-chr17-30678156-30697468-ZNF207	15.25	0.0473063	0.529191	0.0893936	0.928769	0.999999
gene20199-chr5-10251648-10266524-CCT5	15.25	0.0473063	0.529191	0.0893936	0.928769	0.999999
gene20599-chr5-90664448-90675114-ARRDC3	15.25	-0.0473051	0.530182	-0.0892243	0.928904	0.999999
gene21467-chr6-10396915-10418797-TFAP2A	15.25	0.0473063	0.530251	0.0892148	0.928911	0.999999
gene1707-chr1-153941314-153946840-CREB3L4	15.25	-0.0473051	0.530732	-0.0891318	0.928977	0.999999
gene1708-chr1-153941674-153946840-CREB3L4	15.25	-0.0473051	0.530732	-0.0891318	0.928977	0.999999
gene8109-chr14-103996508-104003410-TRMT61A	15.75	0.0458042	0.519247	0.0882128	0.929708	0.999999
gene10956-chr17-40170593-40177659-NKIRAS2	15.75	0.0458042	0.519247	0.0882128	0.929708	0.999999
gene10322-chr17-5390693-5394131-MIS12	15.75	-0.0458031	0.519247	-0.0882107	0.929709	0.999999
gene26201-chr8-144694787-144698732-TSTA3	15.75	0.0458042	0.519747	0.0881279	0.929775	0.999999
gene26202-chr8-144694787-144698649-TSTA3	15.75	0.0458042	0.519747	0.0881279	0.929775	0.999999
gene1779-chr1-155294727-155300909-RUSC1	15.75	-0.0458031	0.519747	-0.0881259	0.929777	0.999999
gene12358-chr19-4445002-4454295-UBXN6	15.75	-0.0458031	0.519747	-0.0881259	0.929777	0.999999
gene24079-chr7-1004485-1014235-COX19	15.75	-0.0458031	0.519747	-0.0881259	0.929777	0.999999
gene27288-chr9-139757120-139759788-EDF1	15.75	-0.0458031	0.519747	-0.0881259	0.929777	0.999999
gene13617-chr19-50192941-50194247-ADM5	50.5	0.0285694	0.32424	0.0881121	0.929788	0.999999
gene4622-chr11-64009412-64011607-FKBP2	50	0.0288552	0.327536	0.0880976	0.929799	0.999999
gene13297-chr19-42751712-42757051-ERF	50	0.0288552	0.327559	0.0880916	0.929804	0.999999
gene13605-chr19-50000621-50002969-RPS11	50.5	0.0285694	0.324477	0.0880476	0.929839	0.999999
gene3605-chr10-105206542-105211162-CALHM2	15.75	0.0458042	0.520282	0.0880372	0.929847	0.999999
gene10689-chr17-27900486-27915610-GIT1	15.75	0.0458042	0.520282	0.0880372	0.929847	0.999999
gene11175-chr17-46971147-46973233-ATP5G1	15.75	0.0458042	0.520282	0.0880372	0.929847	0.999999
gene12983-chr19-34920267-34960798-UBA2	15.75	0.0458042	0.520282	0.0880372	0.929847	0.999999
gene17639-chr3-14445075-14530857-SLC6A6	15.75	0.0458042	0.520282	0.0880372	0.929847	0.999999
gene3422-chr10-95066185-95241074-MYOF	15.75	0.0458042	0.520785	0.0879523	0.929915	0.999999
gene4755-chr11-66407087-66435856-RBM4	15.75	0.0458042	0.520785	0.0879523	0.929915	0.999999
gene6230-chr12-57917658-57923931-MBD6	15.75	0.0458042	0.520785	0.0879523	0.929915	0.999999
gene10209-chr17-1553922-1587176-PRPF8	15.75	0.0458042	0.520785	0.0879523	0.929915	0.999999
gene25658-chr8-40011986-40012827-C8orf4	15.75	0.0458042	0.520785	0.0879523	0.929915	0.999999
gene6134-chr12-56119226-56120572-CD63	15.75	-0.0458031	0.520785	-0.0879502	0.929916	0.999999
gene25215-chr7-150066878-150071133-REPIN1	15.75	-0.0458031	0.520785	-0.0879502	0.929916	0.999999
gene16362-chr20-44442214-44445596-UBE2C	15.75	-0.0458031	0.521257	-0.0878705	0.92998	0.999999
gene2557-chr1-228271850-228286913-ARF1	15.75	-0.0458031	0.521257	-0.0878705	0.92998	0.999999
gene5717-chr12-16501576-16530123-MGST1	15.75	-0.0458031	0.521257	-0.0878705	0.92998	0.999999
gene5718-chr12-16501711-16517344-MGST1	15.75	-0.0458031	0.521257	-0.0878705	0.92998	0.999999
gene3237-chr10-73572639-73575704-CDH23	15.75	-0.0458031	0.522304	-0.0876944	0.93012	0.999999
gene21365-chr5-179224596-179228875-MGAT4B	15.75	-0.0458031	0.522304	-0.0876944	0.93012	0.999999
gene18939-chr3-184039100-184053146-EIF4G1	15.75	0.0458042	0.522378	0.087684	0.930128	0.999999
gene27084-chr9-130923538-130926207-C9orf16	15.75	0.0458042	0.522378	0.087684	0.930128	0.999999
gene6137-chr12-56119226-56121761-CD63	15.75	-0.0458031	0.522886	-0.0875967	0.930197	0.999999
gene6138-chr12-56119226-56121434-CD63	15.75	-0.0458031	0.522886	-0.0875967	0.930197	0.999999
gene4623-chr11-64009603-64011607-FKBP2	51	0.0282893	0.324143	0.0872742	0.930454	0.999999
gene10607-chr17-19641296-19647925-ALDH3A1	51.5	-0.0280141	0.321654	-0.0870939	0.930597	0.999999
gene501-chr1-27321194-27327377-TRNP1	52	0.0277453	0.318694	0.0870593	0.930624	0.999999
gene10957-chr17-40173086-40177659-NKIRAS2	16.25	0.0443946	0.511985	0.0867109	0.930901	0.999999
gene13255-chr19-41884168-41889988-TMEM91	16.25	-0.0443936	0.511985	-0.0867088	0.930903	0.999999
gene10562-chr17-18148128-18160870-FLII	16.25	0.0443946	0.512479	0.0866272	0.930968	0.999999
gene24940-chr7-116167346-116201239-CAV1	16.25	0.0443946	0.512479	0.0866272	0.930968	0.999999
gene24941-chr7-116167411-116201239-CAV1	16.25	0.0443946	0.512479	0.0866272	0.930968	0.999999
gene3176-chr10-70093569-70102953-HNRNPH3	16.25	0.0443946	0.512479	0.0866272	0.930968	0.999999
gene3581-chr10-104180570-104182893-FBXL15	16.25	0.0443946	0.512479	0.0866272	0.930968	0.999999
gene4446-chr11-57510985-57518253-BTBD18	16.25	0.0443946	0.512479	0.0866272	0.930968	0.999999
gene4712-chr11-65648283-65651212-CTSW	16.25	0.0443946	0.512479	0.0866272	0.930968	0.999999
gene8754-chr15-75192327-75198235-FAM219B	16.25	0.0443946	0.512479	0.0866272	0.930968	0.999999
gene9379-chr16-19126253-19132952-ITPRIPL2	16.25	0.0443946	0.512479	0.0866272	0.930968	0.999999
gene10199-chr17-1367479-1388051-MYO1C	16.25	0.0443946	0.512479	0.0866272	0.930968	0.999999
gene11086-chr17-43189007-43208900-PLCD3	16.25	0.0443946	0.512479	0.0866272	0.930968	0.999999
gene11635-chr17-78389966-78404171-ENDOV	16.25	0.0443946	0.512479	0.0866272	0.930968	0.999999
gene13307-chr19-42905658-42930578-LIPE	16.25	0.0443946	0.512479	0.0866272	0.930968	0.999999
gene16382-chr20-44978166-44992097-SLC35C2	16.25	0.0443946	0.512479	0.0866272	0.930968	0.999999
gene5268-chr11-118755474-118766980-CXCR5	16.25	-0.0443936	0.512944	-0.0865466	0.931032	0.999999
gene13573-chr19-49497704-49519252-RUVBL2	16.25	-0.0443936	0.512944	-0.0865466	0.931032	0.999999
gene13872-chr19-55738001-55739632-TMEM86B	16.25	-0.0443936	0.512944	-0.0865466	0.931032	0.999999
gene9517-chr16-29454225-29464526-BOLA2-SMG1P6	16.25	0.0443946	0.513441	0.0864649	0.931097	0.999999
gene10590-chr17-19119942-19127043-LOC388436	16.25	0.0443946	0.513441	0.0864649	0.931097	0.999999
gene14004-chr19-58865722-58873214-ZNF497	16.25	0.0443946	0.513441	0.0864649	0.931097	0.999999
gene28-chr1-1288068-1292927-MXRA8	16.25	-0.0443936	0.513441	-0.0864628	0.931099	0.999999
gene641-chr1-35649200-35657743-SFPQ	16.25	-0.0443936	0.513441	-0.0864628	0.931099	0.999999
gene4304-chr11-35640734-35642421-FJX1	16.25	-0.0443936	0.513441	-0.0864628	0.931099	0.999999
gene10891-chr17-38544772-38573202-TOP2A	16.25	-0.0443936	0.513441	-0.0864628	0.931099	0.999999
gene14011-chr19-58988530-58992601-ZNF446	16.25	-0.0443936	0.513441	-0.0864628	0.931099	0.999999
gene26184-chr8-144329990-144335761-ZFP41	16.25	-0.0443936	0.513441	-0.0864628	0.931099	0.999999
gene6145-chr12-56214743-56222420-DNAJC14	16.25	0.0443946	0.513973	0.0863754	0.931168	0.999999
gene7486-chr14-24781704-24787242-LTB4R	16.25	0.0443946	0.513973	0.0863754	0.931168	0.999999
gene13815-chr19-54663832-54675944-TMC4	16.25	0.0443946	0.513973	0.0863754	0.931168	0.999999
gene19073-chr3-197678051-197682722-RPL35A	16.25	0.0443946	0.513973	0.0863754	0.931168	0.999999
gene19074-chr3-197678094-197682722-RPL35A	16.25	0.0443946	0.513973	0.0863754	0.931168	0.999999
gene7280-chr13-111366609-111373421-ING1	16.25	0.0443946	0.513973	0.0863754	0.931168	0.999999
gene27264-chr9-139296373-139304054-SDCCAG3	16.25	0.0443946	0.514943	0.0862127	0.931297	0.999999
gene19153-chr4-2932287-2934964-MFSD10	16.25	-0.0443936	0.514943	-0.0862106	0.931299	0.999999
gene21364-chr5-179224596-179232952-MGAT4B	16.25	-0.0443936	0.515386	-0.0861365	0.931358	0.999999
gene3492-chr10-99474464-99477909-MARVELD1	16.25	0.0443946	0.516502	0.0859525	0.931504	0.999999
gene16369-chr20-44515129-44515238-SPATA25	15.75	0.0458042	0.534773	0.0856518	0.931743	0.999999
gene11669-chr17-79801033-79817544-P4HB	16.75	0.0430692	0.505187	0.085254	0.932059	0.999999
gene4559-chr11-62414319-62419774-INTS5	16.25	0.0443947	0.521123	0.0851903	0.93211	0.999999
gene18001-chr3-49394603-49395033-GPX1	16.75	0.0430692	0.505647	0.0851765	0.932121	0.999999
gene1703-chr1-153931574-153934968-SLC39A1	16.75	-0.0430682	0.505647	-0.0851744	0.932123	0.999999
gene17486-chr22-50683611-50688834-HDAC10	16.75	-0.0430682	0.505647	-0.0851744	0.932123	0.999999
gene4829-chr11-69480330-69489165-ORAOV1	16.75	0.0430692	0.506138	0.0850939	0.932187	0.999999
gene14729-chr2-96932883-96939917-CIAO1	16.75	0.0430692	0.506138	0.0850939	0.932187	0.999999
gene25601-chr8-32505250-32625475-NRG1	16.75	0.0430692	0.506138	0.0850939	0.932187	0.999999
gene25602-chr8-32505250-32618507-NRG1	16.75	0.0430692	0.506138	0.0850939	0.932187	0.999999
gene26539-chr9-37423706-37436986-GRHPR	16.75	0.0430692	0.506138	0.0850939	0.932187	0.999999
gene13623-chr19-50354991-50364001-PTOV1	54.5	0.0264725	0.311316	0.0850342	0.932234	0.999999
gene1920-chr1-160176108-160185166-PEA15	16.75	0.0430692	0.5066	0.0850163	0.932248	0.999999
gene3477-chr10-99186881-99193201-PGAM1	16.75	0.0430692	0.5066	0.0850163	0.932248	0.999999
gene4706-chr11-65541368-65547062-AP5B1	16.75	0.0430692	0.5066	0.0850163	0.932248	0.999999
gene6142-chr12-56138063-56147154-GDF11	16.75	0.0430692	0.5066	0.0850163	0.932248	0.999999
gene10055-chr16-81529953-81745367-CMIP	16.75	0.0430692	0.5066	0.0850163	0.932248	0.999999
gene10995-chr17-40986413-40995777-PSME3	16.75	0.0430692	0.5066	0.0850163	0.932248	0.999999
gene13230-chr19-41246760-41254828-C19orf54	16.75	0.0430692	0.5066	0.0850163	0.932248	0.999999
gene22176-chr6-64282916-64293493-PTP4A1	16.75	0.0430692	0.5066	0.0850163	0.932248	0.999999
gene26003-chr8-103661004-103665192-KLF10	16.75	0.0430692	0.5066	0.0850163	0.932248	0.999999
gene26209-chr8-144806102-144814914-FAM83H	16.75	0.0430692	0.5066	0.0850163	0.932248	0.999999
gene27161-chr9-133768814-133771199-QRFP	16.75	0.0430692	0.5066	0.0850163	0.932248	0.999999
gene11150-chr17-46126666-46138907-NFE2L1	16.75	-0.0430682	0.5066	-0.0850143	0.93225	0.999999
gene11151-chr17-46126685-46138907-NFE2L1	16.75	-0.0430682	0.5066	-0.0850143	0.93225	0.999999
gene13387-chr19-45252977-45263301-BCL3	16.75	-0.0430682	0.5066	-0.0850143	0.93225	0.999999
gene9845-chr16-67263291-67280425-FHOD1	16.75	-0.0430682	0.507035	-0.0849412	0.932308	0.999999
gene27287-chr9-139756565-139759788-EDF1	16.75	-0.0430682	0.507035	-0.0849412	0.932308	0.999999
gene27314-chr9-140101118-140113813-NDOR1	16.75	-0.0430682	0.507035	-0.0849412	0.932308	0.999999
gene1501-chr1-145508556-145513536-RBM8A	16.75	0.0430692	0.507995	0.0847828	0.932434	0.999999
gene8108-chr14-103985994-103988196-CKB	16.75	0.0430692	0.507995	0.0847828	0.932434	0.999999
gene1577-chr1-150937648-150946479-CERS2	16.75	0.0430692	0.508526	0.0846943	0.932504	0.999999
gene4982-chr11-82869136-82896836-PCF11	16.75	0.0430692	0.508526	0.0846943	0.932504	0.999999
gene9161-chr16-2303116-2316338-RNPS1	16.75	0.0430692	0.508526	0.0846943	0.932504	0.999999
gene9162-chr16-2303116-2317413-RNPS1	16.75	0.0430692	0.508526	0.0846943	0.932504	0.999999
gene6140-chr12-56119226-56121136-CD63	16.75	-0.0430682	0.508526	-0.0846922	0.932506	0.999999
gene13624-chr19-50355376-50364001-PTOV1	55.5	0.0259955	0.308098	0.0843742	0.932759	0.999999
gene18976-chr3-186507680-186523290-RFC4	17.25	0.0418207	0.498792	0.083844	0.93318	0.999999
gene16068-chr20-22561641-22565101-FOXA2	17.25	0.0418207	0.499247	0.0837674	0.933241	0.999999
gene6051-chr12-53443732-53458163-TNS2	17.25	0.0418207	0.499247	0.0837674	0.933241	0.999999
gene6052-chr12-53444834-53458163-TNS2	17.25	0.0418207	0.499247	0.0837674	0.933241	0.999999
gene7832-chr14-74178485-74180128-PNMA1	17.25	0.0418207	0.499247	0.0837674	0.933241	0.999999
gene11214-chr17-48424392-48438546-XYLT2	17.25	0.0418207	0.499247	0.0837674	0.933241	0.999999
gene12204-chr19-752112-764319-MISP	17.25	0.0418207	0.499247	0.0837674	0.933241	0.999999
gene12247-chr19-1473199-1478228-C19orf25	17.25	0.0418207	0.499247	0.0837674	0.933241	0.999999
gene12705-chr19-14625575-14628371-DNAJB1	17.25	0.0418207	0.499247	0.0837674	0.933241	0.999999
gene13533-chr19-48830255-48833810-EMP3	17.25	0.0418207	0.499247	0.0837674	0.933241	0.999999
gene16082-chr20-23608533-23617685-CST3	17.25	0.0418207	0.499247	0.0837674	0.933241	0.999999
gene9166-chr16-2511114-2514964-C16orf59	17.25	-0.0418197	0.499247	-0.0837654	0.933243	0.999999
gene4636-chr11-64074698-64084215-ESRRA	17.25	-0.0418197	0.499678	-0.0836933	0.9333	0.999999
gene4763-chr11-66625875-66627946-LRFN4	17.25	-0.0418197	0.499678	-0.0836933	0.9333	0.999999
gene8141-chr14-105475909-105486425-CDCA4	17.25	-0.0418197	0.499678	-0.0836933	0.9333	0.999999
gene11679-chr17-79869814-79875058-SIRT7	17.25	-0.0418197	0.499678	-0.0836933	0.9333	0.999999
gene15470-chr2-207025317-207027653-EEF1B2	17.25	0.0418207	0.500135	0.0836187	0.93336	0.999999
gene26866-chr9-113006091-113017920-TXN	17.25	0.0418207	0.500135	0.0836187	0.93336	0.999999
gene9790-chr16-58550382-58554437-SETD6	17.25	-0.0418197	0.500135	-0.0836167	0.933361	0.999999
gene7487-chr14-24783312-24787242-LTB4R	17.25	0.0418207	0.500624	0.0835371	0.933424	0.999999
gene9596-chr16-30774609-30787628-RNF40	17.25	0.0418207	0.500624	0.0835371	0.933424	0.999999
gene13486-chr19-47278139-47287134-SLC1A5	17.25	0.0418207	0.500624	0.0835371	0.933424	0.999999
gene24422-chr7-45139698-45150346-TBRG4	17.25	0.0418207	0.500624	0.0835371	0.933424	0.999999
gene27114-chr9-131483147-131485408-ZDHHC12	17.25	0.0418207	0.500624	0.0835371	0.933424	0.999999
gene24545-chr7-73246192-73247023-CLDN4	17.25	-0.0418196	0.501467	-0.0833947	0.933538	0.999999
gene22-chr1-1244959-1247057-PUSL1	17.25	0.0418207	0.501519	0.0833881	0.933543	0.999999
gene6194-chr12-57057124-57081192-PTGES3	17.25	0.0418207	0.501519	0.0833881	0.933543	0.999999
gene13621-chr19-50310122-50315567-FUZ	17.25	-0.0418196	0.501519	-0.083386	0.933545	0.999999
gene6141-chr12-56119226-56122457-CD63	17.25	-0.0418196	0.503856	-0.0829992	0.933852	0.999999
gene16440-chr20-52769987-52789516-CYP24A1	56.5	-0.0255348	0.308392	-0.0827999	0.934011	0.999999
gene15960-chr20-3870485-3910529-PANK2	17.75	0.0406425	0.492771	0.0824774	0.934267	0.999999
gene15961-chr20-3870580-3910529-PANK2	17.75	0.0406425	0.492771	0.0824774	0.934267	0.999999
gene15963-chr20-3871448-3910529-PANK2	17.75	0.0406425	0.492771	0.0824774	0.934267	0.999999
gene13497-chr19-47724078-47733451-BBC3	17.75	0.0406425	0.493197	0.0824062	0.934324	0.999999
gene2780-chr10-6189210-6277508-PFKFB3	17.75	-0.0406415	0.493197	-0.0824042	0.934325	0.999999
gene13299-chr19-42789816-42799948-CIC	17.75	-0.0406415	0.493197	-0.0824042	0.934325	0.999999
gene4635-chr11-64073999-64084215-ESRRA	17.75	0.0406425	0.49365	0.0823306	0.934384	0.999999
gene9909-chr16-69151911-69165493-CHTF8	17.75	0.0406425	0.49365	0.0823306	0.934384	0.999999
gene17965-chr3-48601505-48631593-COL7A1	17.75	0.0406425	0.49365	0.0823306	0.934384	0.999999
gene3174-chr10-70092449-70102953-HNRNPH3	17.75	0.0406425	0.494078	0.0822593	0.934441	0.999999
gene10551-chr17-17714662-17739325-SREBF1	17.75	0.0406425	0.494078	0.0822593	0.934441	0.999999
gene13442-chr19-46213886-46225754-FBXO46	17.75	0.0406425	0.494078	0.0822593	0.934441	0.999999
gene29-chr1-1288068-1293174-MXRA8	17.75	-0.0406415	0.494078	-0.0822572	0.934442	0.999999
gene30-chr1-1288068-1296157-MXRA8	17.75	-0.0406415	0.494078	-0.0822572	0.934442	0.999999
gene14576-chr2-73455133-73459412-PRADC1	17.75	-0.0406415	0.494078	-0.0822572	0.934442	0.999999
gene2532-chr1-226107576-226111040-PYCR2	17.75	-0.0406415	0.494483	-0.0821899	0.934496	0.999999
gene13033-chr19-36196388-36207940-ZBTB32	17.75	-0.0406415	0.494483	-0.0821899	0.934496	0.999999
gene26610-chr9-75767646-75785309-ANXA1	17.75	-0.0406415	0.494483	-0.0821899	0.934496	0.999999
gene11537-chr17-73997986-74002080-CDK3	17.75	0.0406425	0.495858	0.081964	0.934675	0.999999
gene25079-chr7-134850531-134854276-C7orf49	18.25	-0.0395279	0.487075	-0.0811535	0.93532	0.999999
gene9910-chr16-69151911-69165071-CHTF8	18.25	0.0395289	0.487498	0.0810852	0.935374	0.999999
gene3281-chr10-75671858-75677259-PLAU	18.25	0.0395289	0.487498	0.0810852	0.935374	0.999999
gene6196-chr12-57106210-57118076-NACA	18.25	0.0395289	0.487498	0.0810852	0.935374	0.999999
gene7437-chr14-24026190-24028790-THTPA	18.25	0.0395289	0.487498	0.0810852	0.935374	0.999999
gene9605-chr16-30997518-31000473-HSD3B7	18.25	0.0395289	0.487498	0.0810852	0.935374	0.999999
gene3871-chr11-494511-506283-RNH1	18.25	-0.0395279	0.487898	-0.0810166	0.935429	0.999999
gene10230-chr17-2208236-2228558-SRR	18.25	-0.0395279	0.487898	-0.0810166	0.935429	0.999999
gene11715-chr17-80400461-80407707-C17orf62	18.25	-0.0395279	0.487898	-0.0810166	0.935429	0.999999
gene14473-chr2-61405552-61414686-AHSA2	18.25	-0.0395279	0.487898	-0.0810166	0.935429	0.999999
gene10374-chr17-7240847-7254793-ACAP1	18.25	0.0395289	0.488323	0.0809481	0.935483	0.999999
gene6704-chr12-120885240-120901556-GATC	18.25	-0.0395279	0.488323	-0.0809461	0.935485	0.999999
gene11358-chr17-61773248-61776519-LIMD2	18.25	-0.0395279	0.488323	-0.0809461	0.935485	0.999999
gene2855-chr10-15140178-15146256-RPP38	18.25	0.0395289	0.488775	0.0808733	0.935543	0.999999
gene9159-chr16-2289872-2300602-ECI1	18.25	0.0395289	0.488775	0.0808733	0.935543	0.999999
gene9502-chr16-28853731-28856729-TUFM	18.25	0.0395289	0.488775	0.0808733	0.935543	0.999999
gene10567-chr17-18219593-18231370-SMCR8	18.25	0.0395289	0.488775	0.0808733	0.935543	0.999999
gene13256-chr19-41892274-41902256-EXOSC5	18.25	0.0395289	0.488775	0.0808733	0.935543	0.999999
gene19964-chr4-152021724-152025804-RPS3A	18.25	0.0395289	0.488775	0.0808733	0.935543	0.999999
gene27862-chrX-70522597-70525221-ITGB1BP2	18.25	0.0395289	0.488775	0.0808733	0.935543	0.999999
gene10400-chr17-7487964-7491530-MPDU1	18.25	0.0395289	0.489606	0.0807361	0.935652	0.999999
gene9612-chr16-31086742-31094833-ZNF646	18.25	0.0395289	0.489606	0.0807361	0.935652	0.999999
gene19345-chr4-39500374-39528218-UGDH	18.25	0.0395289	0.491282	0.0804606	0.935871	0.999999
gene19346-chr4-39500375-39528218-UGDH	18.25	0.0395289	0.491282	0.0804606	0.935871	0.999999
gene3889-chr11-787109-789126-CEND1	18.25	-0.0395279	0.491282	-0.0804586	0.935873	0.999999
gene9837-chr16-67208755-67209640-NOL3	18.25	0.0395289	0.49177	0.0803807	0.935934	0.999999
gene13884-chr19-55898299-55903453-RPL28	62.5	-0.0230834	0.287599	-0.0802622	0.936029	0.999999
gene20882-chr5-138610440-138667366-MATR3	18.75	0.0384746	0.482082	0.0798093	0.936389	0.999999
gene24093-chr7-1606967-1608629-PSMG3	18.75	0.0384746	0.482082	0.0798093	0.936389	0.999999
gene24485-chr7-56120377-56131682-CCT6A	18.75	0.0384746	0.482082	0.0798093	0.936389	0.999999
gene3854-chr11-208510-215175-RIC8A	18.75	-0.0384736	0.482082	-0.0798073	0.936391	0.999999
gene8550-chr15-59398283-59417244-CCNB2	18.75	-0.0384736	0.482082	-0.0798073	0.936391	0.999999
gene21313-chr5-176731762-176733960-PRELID1	18.75	-0.0384736	0.482082	-0.0798073	0.936391	0.999999
gene10621-chr17-20902905-20945352-USP22	18.75	0.0384746	0.482503	0.0797396	0.936444	0.999999
gene11028-chr17-41843488-41855368-DUSP3	18.75	0.0384746	0.482503	0.0797396	0.936444	0.999999
gene12698-chr19-14519609-14529195-DDX39A	18.75	0.0384746	0.482503	0.0797396	0.936444	0.999999
gene3892-chr11-790474-795263-SLC25A22	18.75	0.0384746	0.482902	0.0796738	0.936497	0.999999
gene16478-chr20-56223447-56285592-PMEPA1	18.75	0.0384746	0.482902	0.0796738	0.936497	0.999999
gene2137-chr1-179052111-179065131-TOR3A	18.75	-0.0384736	0.48328	-0.0796094	0.936548	0.999999
gene2725-chr1-249144202-249152125-ZNF692	18.75	-0.0384736	0.48328	-0.0796094	0.936548	0.999999
gene2726-chr1-249144202-249152315-ZNF692	18.75	-0.0384736	0.48328	-0.0796094	0.936548	0.999999
gene3885-chr11-696590-704129-TMEM80	18.75	-0.0384736	0.48328	-0.0796094	0.936548	0.999999
gene11135-chr17-45729561-45761004-KPNB1	18.75	-0.0384736	0.48328	-0.0796094	0.936548	0.999999
gene13163-chr19-39432040-39465453-FBXO17	18.75	-0.0384736	0.48328	-0.0796094	0.936548	0.999999
gene18112-chr3-52728499-52736714-GLT8D1	18.75	-0.0384736	0.48328	-0.0796094	0.936548	0.999999
gene26457-chr9-33921690-33933362-UBAP2	18.75	-0.0384736	0.48328	-0.0796094	0.936548	0.999999
gene26488-chr9-35056064-35071739-VCP	18.75	-0.0384736	0.48328	-0.0796094	0.936548	0.999999
gene4563-chr11-62440125-62441162-UQCC3	18.75	-0.0384736	0.484105	-0.0794737	0.936656	0.999999
gene13538-chr19-48950029-48957164-GRWD1	18.75	0.0384746	0.484155	0.0794676	0.936661	0.999999
gene14070-chr2-9616127-9628753-IAH1	18.75	0.0384746	0.484155	0.0794676	0.936661	0.999999
gene7475-chr14-24702627-24708448-GMPR2	18.75	0.0384746	0.484557	0.0794017	0.936713	0.999999
gene2754-chr10-5029966-5059225-AKR1C2	18.75	0.0384746	0.48577	0.0792033	0.936871	0.999999
gene5937-chr12-49578577-49582107-TUBA1A	18.75	-0.0384736	0.486133	-0.0791422	0.93692	0.999999
gene9620-chr16-31212806-31213097-PYCARD	66.5	-0.0216948	0.274761	-0.078959	0.937065	0.999999
gene13453-chr19-46386864-46388428-IRF2BP1	19.25	-0.0374742	0.476561	-0.0786347	0.937323	0.999999
gene6049-chr12-53401041-53435999-EIF4B	19.25	0.0374752	0.476956	0.0785716	0.937373	0.999999
gene9913-chr16-69346286-69358946-VPS4A	19.25	0.0374752	0.476956	0.0785716	0.937373	0.999999
gene10152-chr16-89754075-89762772-CDK10	19.25	0.0374752	0.476956	0.0785716	0.937373	0.999999
gene13298-chr19-42773688-42799948-CIC	19.25	0.0374752	0.476956	0.0785716	0.937373	0.999999
gene16521-chr20-60711782-60717514-PSMA7	19.25	-0.0374742	0.47733	-0.0785079	0.937424	0.999999
gene4754-chr11-66385052-66397405-RBM14	19.25	0.0374752	0.478147	0.0783758	0.937529	0.999999
gene8140-chr14-105453615-105461855-C14orf79	19.25	0.0374752	0.478147	0.0783758	0.937529	0.999999
gene24734-chr7-99055783-99062824-ATP5J2	19.25	0.0374752	0.478147	0.0783758	0.937529	0.999999
gene417-chr1-24122088-24126294-GALE	19.25	-0.0374742	0.478882	-0.0782536	0.937626	0.999999
gene11042-chr17-42083031-42086436-NAGS	19.25	-0.0374742	0.478882	-0.0782536	0.937626	0.999999
gene15576-chr2-219525378-219528166-BCS1L	19.25	-0.0374742	0.478882	-0.0782536	0.937626	0.999999
gene25495-chr8-22463538-22477984-CCAR2	19.25	-0.0374742	0.478923	-0.0782468	0.937632	0.999999
gene27262-chr9-139258407-139267133-CARD9	19.25	-0.0374742	0.479281	-0.0781883	0.937678	0.999999
gene3570-chr10-103893750-103910090-PPRC1	19.25	0.0374752	0.480156	0.0780479	0.93779	0.999999
gene13258-chr19-41931263-41933635-B3GNT8	19.75	0.0365263	0.471689	0.0774374	0.938276	0.999999
gene2626-chr1-234740014-234744271-IRF2BP2	19.75	-0.0365254	0.472061	-0.0773743	0.938326	0.999999
gene6831-chr12-132621138-132627880-DDX51	19.75	-0.0365254	0.472061	-0.0773743	0.938326	0.999999
gene17961-chr3-48509196-48541259-SHISA5	19.75	0.0365263	0.472455	0.0773119	0.938375	0.999999
gene3891-chr11-790474-796995-SLC25A22	19.75	0.0365263	0.472828	0.0772508	0.938424	0.999999
gene7864-chr14-75470611-75476294-EIF2B2	19.75	0.0365263	0.472828	0.0772508	0.938424	0.999999
gene9597-chr16-30789775-30797540-ZNF629	19.75	0.0365263	0.472828	0.0772508	0.938424	0.999999
gene13293-chr19-42725528-42731205-ZNF526	19.75	0.0365263	0.472828	0.0772508	0.938424	0.999999
gene22038-chr6-43485761-43489264-POLR1C	19.75	0.0365263	0.472828	0.0772508	0.938424	0.999999
gene4732-chr11-66046671-66051685-CNIH2	19.75	0.0365263	0.472828	0.0772508	0.938424	0.999999
gene2683-chr1-245013601-245026827-HNRNPU	19.75	-0.0365254	0.473183	-0.0771908	0.938472	0.999999
gene10317-chr17-5323960-5332985-RPAIN	19.75	-0.0365254	0.473183	-0.0771908	0.938472	0.999999
gene16481-chr20-56223447-56264680-PMEPA1	19.75	-0.0365254	0.473183	-0.0771908	0.938472	0.999999
gene4703-chr11-65421066-65429443-RELA	19.75	0.0365264	0.473954	0.0770672	0.93857	0.999999
gene26166-chr8-143809620-143818350-THEM6	19.75	-0.0365254	0.473954	-0.0770652	0.938572	0.999999
gene13405-chr19-45574757-45578846-ZNF296	19.75	0.0365264	0.474375	0.0769989	0.938624	0.999999
gene21312-chr5-176728190-176729745-RAB24	19.75	0.0365264	0.474375	0.0769989	0.938624	0.999999
gene26281-chr8-146075550-146077452-COMMD5	19.75	-0.0365254	0.475072	-0.0768838	0.938716	0.999999
gene5567-chr12-7080943-7085165-EMG1	19.75	0.0365264	0.476727	0.076619	0.938927	0.999999
gene10684-chr17-27582853-27620166-NUFIP2	20.25	-0.0356234	0.467037	-0.0762754	0.9392	0.999999
gene11176-chr17-46986730-47006422-UBE2Z	20.25	0.0356244	0.467407	0.076217	0.939246	0.999999
gene10255-chr17-3540761-3566397-CTNS	20.25	0.0356244	0.468131	0.0760992	0.93934	0.999999
gene4678-chr11-64894750-64901003-SYVN1	20.25	0.0356244	0.468524	0.0760353	0.939391	0.999999
gene10639-chr17-26663547-26674035-TNFAIP1	20.25	0.0356244	0.468524	0.0760353	0.939391	0.999999
gene16219-chr20-34291530-34329258-RBM39	20.25	0.0356244	0.468524	0.0760353	0.939391	0.999999
gene27141-chr9-132389722-132398410-NTMT1	20.25	0.0356244	0.468524	0.0760353	0.939391	0.999999
gene6841-chr12-133288392-133299323-PGAM5	20.25	-0.0356234	0.469589	-0.0758608	0.93953	0.999999
gene4528-chr11-61567096-61583529-FADS1	20.25	-0.0356234	0.469589	-0.0758608	0.93953	0.999999
gene6173-chr12-56624819-56631630-SLC39A5	20.25	0.0356244	0.470405	0.0757312	0.939633	0.999999
gene16529-chr20-60963685-60981339-CABLES2	20.25	-0.0356234	0.470718	-0.0756788	0.939675	0.999999
gene10144-chr16-89628118-89633237-RPL13	83	-0.0173819	0.230432	-0.0754319	0.939871	0.999999
gene10857-chr17-37884752-37885816-MIEN1	20.75	-0.0347649	0.462945	-0.0750952	0.940139	0.999999
gene12634-chr19-12778617-12786646-WDR83	20.75	-0.0347649	0.462945	-0.0750952	0.940139	0.999999
gene1604-chr1-151255787-151264381-ZNF687	20.75	0.0347659	0.463666	0.0749805	0.94023	0.999999
gene3045-chr10-46957880-46969601-SYT15	20.75	0.0347659	0.463666	0.0749805	0.94023	0.999999
gene11660-chr17-79634760-79640937-CCDC137	20.75	0.0347659	0.463666	0.0749805	0.94023	0.999999
gene13300-chr19-42801184-42805952-PAFAH1B3	20.75	0.0347659	0.463666	0.0749805	0.94023	0.999999
gene13301-chr19-42801184-42805929-PAFAH1B3	20.75	0.0347659	0.463666	0.0749805	0.94023	0.999999
gene13302-chr19-42801184-42805796-PAFAH1B3	20.75	0.0347659	0.463666	0.0749805	0.94023	0.999999
gene24099-chr7-2282856-2290780-NUDT1	20.75	-0.0347649	0.464	-0.0749245	0.940275	0.999999
gene24100-chr7-2282895-2290780-NUDT1	20.75	-0.0347649	0.464	-0.0749245	0.940275	0.999999
gene24101-chr7-2283539-2290780-NUDT1	20.75	-0.0347649	0.464	-0.0749245	0.940275	0.999999
gene7744-chr14-65405869-65408623-GPX2	20.75	-0.0347649	0.465775	-0.0746389	0.940502	0.999999
gene5525-chr12-6644824-6647541-GAPDH	90	-0.01603	0.215586	-0.0743553	0.940728	0.999999
gene1603-chr1-151255030-151264381-ZNF687	21.25	0.0339478	0.458685	0.0740112	0.941001	0.999999
gene9370-chr16-18794276-18800656-RPS15A	21.25	0.0339478	0.458685	0.0740112	0.941001	0.999999
gene6216-chr12-57628685-57633545-NDUFA4L2	21.25	-0.0339469	0.459017	-0.0739556	0.941046	0.999999
gene21397-chr5-180682146-180687119-TRIM52	21.25	-0.0339469	0.459367	-0.0738993	0.941091	0.999999
gene416-chr1-24122088-24126034-GALE	21.25	0.0339478	0.459736	0.073842	0.941136	0.999999
gene10753-chr17-33449630-33457751-FNDC8	21.25	0.0339478	0.459736	0.073842	0.941136	0.999999
gene11055-chr17-42282400-42296041-UBTF	21.25	0.0339478	0.459736	0.073842	0.941136	0.999999
gene27252-chr9-139006426-139009731-C9orf69	21.25	0.0339478	0.459736	0.073842	0.941136	0.999999
gene26280-chr8-146075550-146077963-COMMD5	21.25	-0.0339469	0.460388	-0.0737354	0.941221	0.999999
gene11024-chr17-41605210-41622800-ETV4	21.25	0.0339478	0.460421	0.073732	0.941224	0.999999
gene4708-chr11-65602409-65621172-SNX32	21.25	0.0339478	0.46074	0.073681	0.941264	0.999999
gene6827-chr12-132414744-132428406-PUS1	21.25	-0.0339469	0.46074	-0.073679	0.941266	0.999999
gene6828-chr12-132414797-132428406-PUS1	21.25	-0.0339469	0.46074	-0.073679	0.941266	0.999999
gene6829-chr12-132414812-132428406-PUS1	21.25	-0.0339469	0.46074	-0.073679	0.941266	0.999999
gene4773-chr11-67118235-67120067-POLD4	21.25	0.0339478	0.462196	0.0734489	0.941449	0.999999
gene1631-chr1-152004981-152008511-S100A11	21.75	0.0331673	0.454932	0.0729061	0.941881	0.999999
gene13248-chr19-41771954-41813688-HNRNPUL1	21.75	0.0331673	0.454932	0.0729061	0.941881	0.999999
gene27117-chr9-131581778-131584955-ENDOG	21.75	0.0331673	0.454932	0.0729061	0.941881	0.999999
gene3513-chr10-101543354-101611949-ABCC2	21.75	0.0331673	0.455263	0.072853	0.941923	0.999999
gene10797-chr17-34843470-34851666-ZNHIT3	21.75	0.0331673	0.455263	0.072853	0.941923	0.999999
gene18010-chr3-49721379-49725196-MST1	21.75	0.0331673	0.455263	0.072853	0.941923	0.999999
gene13810-chr19-54610319-54618055-TFPT	21.75	-0.0331664	0.45558	-0.0728004	0.941965	0.999999
gene27581-chrX-41194414-41209540-DDX3X	21.75	-0.0331664	0.45558	-0.0728004	0.941965	0.999999
gene13813-chr19-54642435-54659446-CNOT3	21.75	0.0331673	0.456262	0.0726935	0.94205	0.999999
gene9836-chr16-67205399-67209640-NOL3	21.75	0.0331673	0.456298	0.0726878	0.942055	0.999999
gene6626-chr12-112452151-112461024-ERP29	21.75	0.0331673	0.456632	0.0726347	0.942097	0.999999
gene3879-chr11-612554-614728-IRF7	21.75	0.0331673	0.457637	0.0724751	0.942224	0.999999
gene3880-chr11-612554-614999-IRF7	21.75	0.0331673	0.457637	0.0724751	0.942224	0.999999
gene1608-chr1-151373040-151374412-PSMB4	22.25	-0.032421	0.450654	-0.0719421	0.942648	0.999999
gene13247-chr19-41771263-41813688-HNRNPUL1	22.25	-0.032421	0.450968	-0.071892	0.942688	0.999999
gene8653-chr15-68483042-68497448-CALML4	22.25	-0.032421	0.451299	-0.0718394	0.94273	0.999999
gene9531-chr16-29828527-29833816-PAGR1	22.25	0.0324219	0.451647	0.071786	0.942772	0.999999
gene415-chr1-24122088-24125060-GALE	22.25	0.0324219	0.451647	0.071786	0.942772	0.999999
gene28139-chrX-118920466-118924622-RPL39	22.25	-0.032421	0.452264	-0.0716861	0.942852	0.999999
gene5280-chr11-118956586-118964259-HMBS	22.25	0.0324219	0.452294	0.0716833	0.942854	0.999999
gene9178-chr16-2803329-2821413-SRRM2	22.25	-0.032421	0.452294	-0.0716812	0.942856	0.999999
gene18065-chr3-51429698-51435339-RBM15B	22.25	0.0324219	0.453316	0.0715218	0.942983	0.999999
gene8161-chr14-105958585-105965585-C14orf80	22.25	0.0324219	0.453968	0.0714189	0.943064	0.999999
gene20411-chr5-58264864-59782925-PDE4D	22.75	0.0317093	0.446545	0.0710103	0.94339	0.999999
gene8117-chr14-104163953-104180823-XRCC3	22.75	0.0317093	0.447187	0.0709084	0.943471	0.999999
gene25756-chr8-62413114-62601408-ASPH	22.75	0.0317093	0.447501	0.0708587	0.94351	0.999999
gene27352-chrX-1505044-1510039-SLC25A6	22.75	0.0317093	0.447501	0.0708587	0.94351	0.999999
gene13657-chr19-51014856-51016947-ASPDH	22.75	-0.0317084	0.447501	-0.0708567	0.943512	0.999999
gene2747-chr10-3147800-3178997-PFKP	22.75	-0.0317084	0.4478	-0.0708092	0.94355	0.999999
gene6750-chr12-122689227-122693499-B3GNT4	22.75	-0.0317084	0.4478	-0.0708092	0.94355	0.999999
gene8752-chr15-75183345-75191798-MPI	22.75	-0.0317084	0.4478	-0.0708092	0.94355	0.999999
gene8753-chr15-75183351-75191798-MPI	22.75	-0.0317084	0.4478	-0.0708092	0.94355	0.999999
gene9519-chr16-29466821-29469545-SLX1B	22.75	0.0317093	0.448446	0.0707093	0.943629	0.999999
gene12206-chr19-812487-820952-PLPPR3	22.75	0.0317093	0.448446	0.0707093	0.943629	0.999999
gene14611-chr2-74724643-74729443-LBX2	22.75	0.0317093	0.448446	0.0707093	0.943629	0.999999
gene6238-chr12-58014692-58019934-SLC26A10	22.75	-0.0317084	0.448446	-0.0707073	0.943631	0.999999
gene13540-chr19-48973464-48985571-CYTH2	22.75	0.0317093	0.448794	0.0706544	0.943673	0.999999
gene15772-chr2-238396052-238463961-MLPH	22.75	0.0317093	0.448794	0.0706544	0.943673	0.999999
gene15773-chr2-238396861-238463961-MLPH	22.75	0.0317093	0.448794	0.0706544	0.943673	0.999999
gene26503-chr9-35659286-35661500-CCDC107	22.75	0.0317093	0.448794	0.0706544	0.943673	0.999999
gene10829-chr17-36890149-36903558-PCGF2	22.75	0.0317093	0.450437	0.0703968	0.943878	0.999999
gene4527-chr11-61561108-61564716-FEN1	23.25	-0.0310264	0.443505	-0.0699573	0.944228	0.999999
gene10657-chr17-27030214-27037925-PROCA1	23.25	-0.0310264	0.443505	-0.0699573	0.944228	0.999999
gene11365-chr17-61909440-61919351-SMARCD2	23.25	-0.0310264	0.443505	-0.0699573	0.944228	0.999999
gene18302-chr3-98514813-98619533-DCBLD2	23.25	-0.0310264	0.443505	-0.0699573	0.944228	0.999999
gene8965-chr15-91474147-91474799-HDDC3	23.25	0.0310273	0.443818	0.06991	0.944265	0.999999
gene15911-chr20-2442280-2450499-SNRPB	23.25	0.0310273	0.444147	0.0698582	0.944306	0.999999
gene24727-chr7-98973297-98992424-ARPC1B	23.25	0.0310273	0.444761	0.0697619	0.944383	0.999999
gene1820-chr1-156213111-156216908-PAQR6	23.25	-0.0310264	0.447864	-0.0692765	0.94477	0.999999
gene4716-chr11-65684280-65685531-C11orf68	23.25	0.0310273	0.447964	0.069263	0.94478	0.999999
gene4852-chr11-71710957-71713574-IL18BP	23.25	0.0310273	0.448588	0.0691667	0.944857	0.999999
gene1744-chr1-154934773-154945959-SHC1	23.75	0.0303741	0.440279	0.0689883	0.944999	0.999999
gene14232-chr2-27594362-27600400-SNX17	23.75	0.0303741	0.440279	0.0689883	0.944999	0.999999
gene9883-chr16-67973786-67977015-LCAT	23.75	-0.0303732	0.440279	-0.0689863	0.945001	0.999999
gene10153-chr16-89762764-89767121-SPATA2L	23.75	-0.0303732	0.441175	-0.0688461	0.945112	0.999999
gene11495-chr17-73131337-73149778-HN1	23.75	-0.0303732	0.442065	-0.0687075	0.945222	0.999999
gene11496-chr17-73131337-73149338-HN1	23.75	-0.0303732	0.442065	-0.0687075	0.945222	0.999999
gene13628-chr19-50372289-50378506-AKT1S1	23.75	0.0303741	0.442406	0.0686566	0.945263	0.999999
gene4851-chr11-71710957-71713850-IL18BP	23.75	0.0303741	0.44427	0.0683685	0.945492	0.999999
gene4853-chr11-71711108-71713965-IL18BP	23.75	0.0303741	0.44427	0.0683685	0.945492	0.999999
gene10234-chr17-2287353-2303258-MNT	24.25	-0.0297469	0.43654	-0.0681425	0.945672	0.999999
gene10319-chr17-5336098-5341471-C1QBP	24.25	-0.0297469	0.436837	-0.0680962	0.945709	0.999999
gene9102-chr16-1402899-1413352-GNPTG	24.25	0.0297478	0.437148	0.0680496	0.945746	0.999999
gene10182-chr17-647660-654501-GEMIN4	24.25	-0.0297469	0.437705	-0.067961	0.945817	0.999999
gene4180-chr11-18418812-18429765-LDHA	24.25	0.0297478	0.437731	0.067959	0.945818	0.999999
gene13069-chr19-36633321-36641255-CAPNS1	24.25	0.0297478	0.437731	0.067959	0.945818	0.999999
gene25985-chr8-101715143-101733315-PABPC1	24.25	0.0297478	0.437731	0.067959	0.945818	0.999999
gene6840-chr12-133288392-133295752-PGAM5	24.25	-0.0297469	0.438004	-0.0679147	0.945854	0.999999
gene11783-chr18-3454771-3458409-TGIF1	24.25	0.0297478	0.438646	0.0678173	0.945931	0.999999
gene13287-chr19-42581289-42585719-ZNF574	24.25	0.0297478	0.438646	0.0678173	0.945931	0.999999
gene13438-chr19-46190711-46194250-SNRPD2	24.25	0.0297478	0.438646	0.0678173	0.945931	0.999999
gene13625-chr19-50364459-50369822-PNKP	24.25	0.0297478	0.438646	0.0678173	0.945931	0.999999
gene14150-chr2-24300302-24306201-TP53I3	24.25	0.0297478	0.439233	0.0677267	0.946003	0.999999
gene19607-chr4-83343716-83350378-HNRNPDL	24.25	0.0297478	0.439233	0.0677267	0.946003	0.999999
gene4778-chr11-67165651-67168376-PPP1CA	24.25	0.0297478	0.440412	0.0675454	0.946148	0.999999
gene8631-chr15-66782085-66789153-SNAPC5	24.75	0.0291468	0.433518	0.0672332	0.946396	0.999999
gene26200-chr8-144685393-144690784-PYCRL	24.75	0.0291468	0.433518	0.0672332	0.946396	0.999999
gene13569-chr19-49459116-49465055-BAX	24.75	0.0291468	0.43437	0.0671013	0.946501	0.999999
gene4043-chr11-6632047-6632475-TAF10	24.75	-0.0291459	0.43437	-0.0670993	0.946503	0.999999
gene4777-chr11-67161775-67165883-RAD9A	24.75	-0.0291459	0.43437	-0.0670993	0.946503	0.999999
gene6738-chr12-122215659-122230594-RHOF	24.75	-0.0291459	0.43437	-0.0670993	0.946503	0.999999
gene25733-chr8-56985367-56986140-RPS20	24.75	-0.0291459	0.434397	-0.067095	0.946506	0.999999
gene14608-chr2-74688183-74691537-MOGS	24.75	0.0291468	0.434682	0.0670531	0.946539	0.999999
gene24728-chr7-98992295-99005305-PDAP1	24.75	0.0291468	0.434682	0.0670531	0.946539	0.999999
gene17575-chr3-10048101-10051779-LOC401052	24.75	-0.0291459	0.435216	-0.0669689	0.946606	0.999999
gene10156-chr16-89788951-89807333-ZNF276	25.25	-0.0285687	0.429998	-0.0664392	0.947028	0.999999
gene1840-chr1-156564099-156570279-GPATCH4	25.25	-0.0285687	0.431391	-0.0662246	0.947199	0.999999
gene4154-chr11-17095938-17098220-RPS13	25.25	0.0285696	0.432	0.0661332	0.947272	0.999999
gene8160-chr14-105957519-105965585-C14orf80	25.25	-0.0285687	0.432246	-0.0660937	0.947303	0.999999
gene10357-chr17-7138346-7141825-PHF23	25.75	0.0280148	0.42715	0.0655853	0.947708	0.999999
gene14149-chr2-24300302-24307085-TP53I3	25.75	0.0280148	0.42715	0.0655853	0.947708	0.999999
gene11682-chr17-79890259-79894115-PYCR1	25.75	-0.0280139	0.427409	-0.0655436	0.947741	0.999999
gene10181-chr17-636785-646208-FAM57A	25.75	0.0280148	0.427988	0.0654571	0.94781	0.999999
gene8159-chr14-105957191-105965585-C14orf80	25.75	-0.0280139	0.429324	-0.0652513	0.947974	0.999999
gene11052-chr17-42265353-42269099-TMUB2	25.75	-0.0280139	0.429324	-0.0652513	0.947974	0.999999
gene13626-chr19-50372289-50380613-AKT1S1	25.75	-0.0280139	0.429324	-0.0652513	0.947974	0.999999
gene13068-chr19-36632028-36641255-CAPNS1	26.25	0.0274812	0.4249	0.0646768	0.948431	0.999999
gene17623-chr3-12876443-12880949-RPL32	26.25	0.0274812	0.4249	0.0646768	0.948431	0.999999
gene9293-chr16-8946798-8954667-CARHSP1	26.25	-0.0274803	0.425148	-0.064637	0.948463	0.999999
gene13259-chr19-41937222-41944843-ATP5SL	26.25	0.0274812	0.425727	0.0645511	0.948531	0.999999
gene13260-chr19-41937222-41944481-ATP5SL	26.25	0.0274812	0.425727	0.0645511	0.948531	0.999999
gene24542-chr7-73113534-73133017-STX1A	26.25	-0.0274803	0.426476	-0.0644357	0.948623	0.999999
gene13833-chr19-54961339-54973226-LENG8	26.75	0.0269675	0.421122	0.0640371	0.948941	0.999999
gene11051-chr17-42265318-42269297-TMUB2	26.75	-0.0269666	0.423196	-0.0637214	0.949192	0.999999
gene11053-chr17-42265573-42269099-TMUB2	26.75	-0.0269666	0.423196	-0.0637214	0.949192	0.999999
gene16974-chr22-20099388-20103818-TRMT2A	26.75	0.0269675	0.424558	0.0635189	0.949353	0.999999
gene4774-chr11-67131638-67140648-CLCF1	27.25	0.0264726	0.418482	0.0632586	0.949561	0.999999
gene4775-chr11-67131638-67140206-CLCF1	27.25	0.0264726	0.418482	0.0632586	0.949561	0.999999
gene13205-chr19-40721964-40723306-TTC9B	27.25	0.0264726	0.418987	0.0631824	0.949621	0.999999
gene11364-chr17-61906043-61909387-PSMC5	27.25	0.0264726	0.418987	0.0631824	0.949621	0.999999
gene8130-chr14-105156942-105171146-INF2	27.75	-0.0259948	0.415624	-0.0625441	0.95013	0.999999
gene13447-chr19-46272966-46282861-DMPK	27.75	-0.0259948	0.415624	-0.0625441	0.95013	0.999999
gene8638-chr15-67359194-67487533-SMAD3	27.75	0.0259956	0.416396	0.0624301	0.95022	0.999999
gene15965-chr20-4130425-4168394-SMOX	27.75	0.0259956	0.416396	0.0624301	0.95022	0.999999
gene8104-chr14-103593663-103603776-TNFAIP2	27.75	-0.0259948	0.417368	-0.0622827	0.950338	0.999999
gene17982-chr3-49052920-49057504-DALRD3	27.75	0.0259956	0.41792	0.0622024	0.950402	0.999999
gene832-chr1-45976706-45986610-PRDX1	27.75	-0.0259948	0.419118	-0.0620226	0.950545	0.999999
gene13448-chr19-46272966-46281877-DMPK	28.25	-0.0255347	0.412365	-0.0619225	0.950625	0.999999
gene7591-chr14-50050289-50052134-RPS29	28.25	-0.0255347	0.413577	-0.061741	0.950769	0.999999
gene8105-chr14-103801338-103811362-EIF5	28.25	0.0255355	0.414103	0.0616647	0.95083	0.999999
gene15957-chr20-3781708-3786768-CDC25B	28.25	-0.0255347	0.415781	-0.0614137	0.95103	0.999999
gene15609-chr2-220114432-220117668-TUBA4A	28.25	0.0255355	0.415847	0.061406	0.951036	0.999999
gene10977-chr17-40724327-40728849-PSMC3IP	28.25	-0.0255347	0.416999	-0.0612344	0.951173	0.999999
gene24718-chr7-97911978-97922275-BRI3	28.75	-0.0250906	0.411317	-0.0610006	0.951359	0.999999
gene24719-chr7-97911978-97920839-BRI3	28.75	-0.0250906	0.411317	-0.0610006	0.951359	0.999999
gene21340-chr5-177576463-177579961-NHP2	29.25	0.0246625	0.40749	0.0605229	0.951739	0.999999
gene20847-chr5-135365583-135399507-TGFBI	29.25	-0.0246616	0.407934	-0.060455	0.951793	0.999999
gene17499-chr22-50961996-50963574-SCO2	29.25	-0.0246616	0.40817	-0.0604201	0.951821	0.999999
gene6245-chr12-58139771-58142026-TSPAN31	29.25	0.0246625	0.410067	0.0601425	0.952042	0.999999
gene15608-chr2-220114432-220118330-TUBA4A	29.25	-0.0246616	0.411204	-0.0599742	0.952176	0.999999
gene11594-chr17-76170159-76182285-TK1	29.75	0.0242479	0.40557	0.0597873	0.952325	0.999999
gene10892-chr17-38600675-38613982-IGFBP4	30.25	-0.0238463	0.402086	-0.0593065	0.952708	0.999999
gene10064-chr16-83987826-83999937-OSGIN1	30.25	0.0238471	0.403897	0.0590427	0.952918	0.999999
gene8766-chr15-75640330-75647592-NEIL1	30.25	-0.0238463	0.40431	-0.0589804	0.952968	0.999999
gene11680-chr17-79876144-79884587-MAFG	30.25	-0.0238463	0.404992	-0.058881	0.953047	0.999999
gene21321-chr5-176854686-176869850-GRK6	30.75	0.0234594	0.400466	0.0585801	0.953287	0.999999
gene21322-chr5-176854686-176868354-GRK6	30.75	0.0234594	0.400466	0.0585801	0.953287	0.999999
gene13814-chr19-54659376-54662481-LENG1	30.75	-0.0234586	0.402855	-0.0582308	0.953565	0.999999
gene21247-chr5-170815707-170833731-NPM1	31.25	0.023084	0.396686	0.0581922	0.953596	0.999999
gene11362-chr17-61896792-61904031-FTSJ3	31.25	0.023084	0.397334	0.0580973	0.953671	0.999999
gene9553-chr16-30077993-30081741-ALDOA	31.25	-0.0230832	0.39796	-0.0580039	0.953746	0.999999
gene5281-chr11-118959696-118964259-HMBS	31.25	0.023084	0.398845	0.0578771	0.953846	0.999999
gene11232-chr17-48939583-48944339-TOB1	31.75	-0.0227197	0.394264	-0.0576255	0.954047	0.999999
gene11532-chr17-73885040-73892084-TRIM65	31.75	0.0227205	0.395536	0.0574423	0.954193	0.999999
gene11780-chr18-3450648-3458409-TGIF1	31.75	0.0227205	0.396815	0.057257	0.95434	0.999999
gene10399-chr17-7485284-7485836-LOC100996842	30.25	0.0238472	0.417867	0.0570687	0.95449	0.999999
gene17498-chr22-50961996-50963868-SCO2	32.25	-0.0223674	0.393109	-0.0568988	0.954626	0.999999
gene3902-chr11-845080-867116-TSPAN4	32.25	0.0223682	0.393549	0.0568372	0.954675	0.999999
gene26199-chr8-144681073-144682485-TIGD5	32.75	0.0220267	0.389943	0.0564869	0.954954	0.999999
gene3900-chr11-843823-867116-TSPAN4	32.75	0.0220267	0.390558	0.056398	0.955025	0.999999
gene3901-chr11-843940-867116-TSPAN4	32.75	0.0220267	0.390558	0.056398	0.955025	0.999999
gene18551-chr3-129033613-129034120-H1FX	32.75	0.0220267	0.392958	0.0560535	0.955299	0.999999
gene17048-chr22-24313553-24315680-DDT	32.75	0.0220267	0.393599	0.0559622	0.955372	0.999999
gene13178-chr19-39876268-39880835-PAF1	33.25	0.0216954	0.388216	0.055885	0.955433	0.999999
gene17699-chr3-23960195-23962347-RPL15	33.25	0.0216955	0.388824	0.0557976	0.955503	0.999999
gene17697-chr3-23959617-23962347-RPL15	33.25	0.0216955	0.389217	0.0557412	0.955548	0.999999
gene17698-chr3-23959652-23962347-RPL15	33.25	0.0216955	0.389217	0.0557412	0.955548	0.999999
gene26218-chr8-144989314-145024044-PLEC	33.75	-0.0213733	0.385333	-0.0554671	0.955766	0.999999
gene26221-chr8-144989314-145015692-PLEC	33.75	0.021374	0.385518	0.0554423	0.955786	0.999999
gene10828-chr17-36887509-36891858-CISD3	33.75	0.021374	0.385923	0.0553841	0.955832	0.999999
gene15708-chr2-232574234-232578251-PTMA	33.75	-0.0213733	0.386693	-0.0552719	0.955922	0.999999
gene16222-chr20-34541538-34542281-SCAND1	31.25	0.023084	0.419153	0.055073	0.95608	0.999999
gene27014-chr9-127620157-127623240-RPL35	33.25	0.0216955	0.394307	0.0550217	0.956121	0.999999
gene26219-chr8-144989314-145017905-PLEC	34.25	0.021062	0.383069	0.0549822	0.956153	0.999999
gene26220-chr8-144989314-145017126-PLEC	34.25	0.021062	0.383069	0.0549822	0.956153	0.999999
gene25308-chr7_gl000195_random-42937-85735-LOC389831	34.75	0.0207589	0.380852	0.0545065	0.956532	0.999999
gene12234-chr19-1270264-1274809-CIRBP	34.75	0.0207589	0.381605	0.054399	0.956617	0.999999
gene27142-chr9-132396882-132403448-ASB6	35.75	-0.0201775	0.377588	-0.0534379	0.957383	0.999999
gene9552-chr16-30076817-30081741-ALDOA	35.75	0.0201782	0.37834	0.0533336	0.957466	0.999999
gene11778-chr18-3448583-3458409-TGIF1	35.75	0.0201782	0.37834	0.0533336	0.957466	0.999999
gene9076-chr16-772581-775473-CCDC78	35.75	-0.0201775	0.378843	-0.0532609	0.957524	0.999999
gene6133-chr12-56115150-56118526-RDH5	36.25	0.0198999	0.376535	0.0528501	0.957851	0.999999
gene12992-chr19-35492223-35517375-GRAMD1A	36.75	0.0196292	0.37303	0.0526208	0.958034	0.999999
gene9551-chr16-30076599-30081741-ALDOA	36.75	0.0196292	0.373909	0.0524971	0.958133	0.999999
gene10841-chr17-37357535-37360980-RPL19	38.25	0.0188594	0.370256	0.0509361	0.959376	0.999999
gene10842-chr17-37357575-37360983-RPL19	38.25	0.0188594	0.370256	0.0509361	0.959376	0.999999
gene10397-chr17-7483804-7485429-CD68	39.25	-0.0183782	0.363918	-0.0505009	0.959723	0.999999
gene10398-chr17-7483805-7485429-CD68	39.25	-0.0183782	0.363918	-0.0505009	0.959723	0.999999
gene6837-chr12-133196365-133198972-P2RX2	40.75	0.0177023	0.35937	0.0492594	0.960713	0.999999
gene5511-chr12-6421098-6437672-PLEKHG6	42.75	0.0168742	0.351824	0.0479619	0.961747	0.999999
gene1585-chr1-151021215-151023272-C1orf56	43.75	0.0164884	0.346223	0.0476238	0.962016	0.999999
gene26265-chr8-145736666-145742210-RECQL4	44.75	-0.0161193	0.343184	-0.04697	0.962537	0.999999
gene10608-chr17-19641296-19647772-ALDH3A1	51.25	-0.0140749	0.322085	-0.0436994	0.965144	0.999999
gene13296-chr19-42751712-42757787-ERF	50.75	0.0142142	0.32541	0.0436808	0.965159	0.999999
gene7778-chr14-69254371-69259631-ZFP36L1	52.25	-0.0138055	0.319209	-0.0432492	0.965503	0.999999
gene10126-chr16-88871185-88875666-CDT1	56.25	-0.0128238	0.305793	-0.0419361	0.96655	0.999999
gene10606-chr17-19641296-19650746-ALDH3A1	56.75	0.0127113	0.304953	0.0416829	0.966751	0.999999
gene409-chr1-23884420-23885285-ID3	54.75	0.0131757	0.316558	0.0416217	0.9668	0.999999
gene26229-chr8-145150937-145152430-CYC1	58.75	-0.0122781	0.301823	-0.0406797	0.967551	0.999999
gene10662-chr17-27047999-27051374-RPL23A	59.75	0.0120731	0.297801	0.0405408	0.967662	0.999999
gene15917-chr20-2634177-2639039-NOP56	62.75	0.0114959	0.285638	0.0402463	0.967897	0.999999
gene13834-chr19-54972975-54973894-LENG9	63.75	0.0113156	0.281881	0.0401431	0.967979	0.999999
gene16526-chr20-60878951-60883918-ADRM1	68.75	0.0104926	0.268597	0.0390645	0.968839	0.999999
gene21860-chr6-34214156-34215885-C6orf1	69.25	0.0104168	0.268396	0.0388115	0.969041	0.999999
gene12387-chr19-5691345-5691678-RPL36	69.75	0.0103422	0.271219	0.0381322	0.969582	0.999999
gene10143-chr16-89628064-89633237-RPL13	82.75	-0.00871705	0.23085	-0.0377607	0.969879	0.999999
gene16218-chr20-34288231-34288902-ROMO1	78.25	0.00921872	0.246703	0.0373677	0.970192	0.999999
gene5555-chr12-6980098-6981521-SPSB2	105.25	0.00685379	0.18993	0.0360858	0.971214	0.999999
gene5556-chr12-6980098-6981449-SPSB2	105.25	0.00685379	0.18993	0.0360858	0.971214	0.999999
gene2474-chr1-218459628-218511325-RRP15	5	1.16e-06	0.987558	1.17e-06	0.999999	0.999999
gene2857-chr10-15149864-15209709-NMT2	5	1.16e-06	0.987558	1.17e-06	0.999999	0.999999
gene4232-chr11-27515964-27527326-LIN7C	5	1.16e-06	0.987558	1.17e-06	0.999999	0.999999
gene5450-chr12-368154-371039-SLC6A13	5	1.16e-06	0.987558	1.17e-06	0.999999	0.999999
gene6581-chr12-109916427-109974510-UBE3B	5	1.16e-06	0.987558	1.17e-06	0.999999	0.999999
gene7192-chr13-88325869-88331871-SLITRK5	5	1.16e-06	0.987558	1.17e-06	0.999999	0.999999
gene14787-chr2-101180417-101193201-PDCL3	5	1.16e-06	0.987558	1.17e-06	0.999999	0.999999
gene16579-chr20-62375020-62435856-ZBTB46	5	1.16e-06	0.987558	1.17e-06	0.999999	0.999999
gene16906-chr21-48056506-48075009-PRMT2	5	1.16e-06	0.987558	1.17e-06	0.999999	0.999999
gene17458-chr22-46664860-46689905-TTC38	5	1.16e-06	0.987558	1.17e-06	0.999999	0.999999
gene20506-chr5-72848024-72860511-ANKRA2	5	1.16e-06	0.987558	1.17e-06	0.999999	0.999999
gene20866-chr5-137620953-137673044-CDC25C	5	1.16e-06	0.987558	1.17e-06	0.999999	0.999999
gene24387-chr7-43906156-43945231-URGCP-MRPS24	5	1.16e-06	0.987558	1.17e-06	0.999999	0.999999
gene25845-chr8-77892493-77912280-PEX2	5	1.16e-06	0.987558	1.17e-06	0.999999	0.999999
gene25846-chr8-77892493-77911524-PEX2	5	1.16e-06	0.987558	1.17e-06	0.999999	0.999999
gene26169-chr8-143845751-143858264-LYNX1	5	1.16e-06	0.987558	1.17e-06	0.999999	0.999999
gene27254-chr9-139088095-139095975-LHX3	5	1.16e-06	0.987558	1.17e-06	0.999999	0.999999
gene28093-chrX-110925345-110932028-ALG13	5	1.16e-06	0.987558	1.17e-06	0.999999	0.999999
gene26401-chr9-21480837-21481312-IFNE	4.5	1.25e-06	1.0751	1.17e-06	0.999999	0.999999
gene19723-chr4-100844840-100866883-DNAJB14	5	1.17e-06	1.00264	1.16e-06	0.999999	0.999999
gene26252-chr8-145637797-145637975-SLC39A4	5.5	1.1e-06	0.94605	1.16e-06	0.999999	0.999999
gene28435-chrX-153706107-153706596-LAGE3	7	9.54e-07	0.824306	1.16e-06	0.999999	0.999999
gene13664-chr19-51274720-51274989-GPR32	4.5	1.23e-06	1.06579	1.16e-06	0.999999	0.999999
gene21747-chr6-31698357-31704095-CLIC1	4.5	1.23e-06	1.06579	1.16e-06	0.999999	0.999999
gene26754-chr9-97872507-98078991-FANCC	5.5	1.09e-06	0.939353	1.16e-06	0.999999	0.999999
gene10406-chr17-7534411-7536701-SHBG	4	1.33e-06	1.15294	1.15e-06	0.999999	0.999999
gene28301-chrX-140269929-140270399-LDOC1	4	1.33e-06	1.15294	1.15e-06	0.999999	0.999999
gene1361-chr1-111489811-111505566-LRIF1	6	1.01e-06	0.87896	1.15e-06	0.999999	0.999999
gene2495-chr1-222818644-222841354-MIA3	6	1.01e-06	0.87896	1.15e-06	0.999999	0.999999
gene6197-chr12-57125363-57145146-PRIM1	6	1.01e-06	0.87896	1.15e-06	0.999999	0.999999
gene6290-chr12-66516848-66523533-LLPH	6	1.01e-06	0.87896	1.15e-06	0.999999	0.999999
gene6718-chr12-121164540-121177811-ACADS	6	1.01e-06	0.87896	1.15e-06	0.999999	0.999999
gene7930-chr14-81641795-81686575-GTF2A1	6	1.01e-06	0.87896	1.15e-06	0.999999	0.999999
gene8069-chr14-100757447-100771884-SLC25A29	6	1.01e-06	0.87896	1.15e-06	0.999999	0.999999
gene10119-chr16-88718347-88728557-MVD	6	1.01e-06	0.87896	1.15e-06	0.999999	0.999999
gene12219-chr19-1041101-1065571-ABCA7	6	1.01e-06	0.87896	1.15e-06	0.999999	0.999999
gene13187-chr19-40006752-40011326-SELENOV	6	1.01e-06	0.87896	1.15e-06	0.999999	0.999999
gene14008-chr19-58944180-58950589-ZNF132	6	1.01e-06	0.87896	1.15e-06	0.999999	0.999999
gene14492-chr2-64069097-64118696-UGP2	6	1.01e-06	0.87896	1.15e-06	0.999999	0.999999
gene15321-chr2-190634992-190648097-ORMDL1	6	1.01e-06	0.87896	1.15e-06	0.999999	0.999999
gene15408-chr2-201774893-201827424-ORC2	6	1.01e-06	0.87896	1.15e-06	0.999999	0.999999
gene16258-chr20-36145818-36155134-BLCAP	6	1.01e-06	0.87896	1.15e-06	0.999999	0.999999
gene16821-chr21-44314377-44329773-NDUFV3	6	1.01e-06	0.87896	1.15e-06	0.999999	0.999999
gene16892-chr21-47707243-47712435-YBEY	6	1.01e-06	0.87896	1.15e-06	0.999999	0.999999
gene17020-chr22-22890117-22899174-PRAME	6	1.01e-06	0.87896	1.15e-06	0.999999	0.999999
gene17021-chr22-22890117-22897347-PRAME	6	1.01e-06	0.87896	1.15e-06	0.999999	0.999999
gene17064-chr22-24981590-24988035-LRRC75B	6	1.01e-06	0.87896	1.15e-06	0.999999	0.999999
gene17081-chr22-26887205-26907472-TFIP11	6	1.01e-06	0.87896	1.15e-06	0.999999	0.999999
gene17127-chr22-30658816-30661832-OSM	6	1.01e-06	0.87896	1.15e-06	0.999999	0.999999
gene17666-chr3-16298567-16305496-DPH3	6	1.01e-06	0.87896	1.15e-06	0.999999	0.999999
gene18042-chr3-50333832-50335852-NAT6	6	1.01e-06	0.87896	1.15e-06	0.999999	0.999999
gene19127-chr4-1895508-1983930-NSD2	6	1.01e-06	0.87896	1.15e-06	0.999999	0.999999
gene21224-chr5-162888516-162918951-HMMR	6	1.01e-06	0.87896	1.15e-06	0.999999	0.999999
gene22029-chr6-43396291-43418163-ABCC10	6	1.01e-06	0.87896	1.15e-06	0.999999	0.999999
gene22059-chr6-44188241-44201888-SLC29A1	6	1.01e-06	0.87896	1.15e-06	0.999999	0.999999
gene22060-chr6-44192240-44201888-SLC29A1	6	1.01e-06	0.87896	1.15e-06	0.999999	0.999999
gene22061-chr6-44192362-44201888-SLC29A1	6	1.01e-06	0.87896	1.15e-06	0.999999	0.999999
gene22168-chr6-57038103-57050013-BAG2	6	1.01e-06	0.87896	1.15e-06	0.999999	0.999999
gene24149-chr7-6145549-6201195-USP42	6	1.01e-06	0.87896	1.15e-06	0.999999	0.999999
gene25493-chr8-22438986-22451811-PDLIM2	6	1.01e-06	0.87896	1.15e-06	0.999999	0.999999
gene26138-chr8-134249413-134308547-NDRG1	6	1.01e-06	0.87896	1.15e-06	0.999999	0.999999
gene26800-chr9-101978706-101983246-ALG2	6	1.01e-06	0.87896	1.15e-06	0.999999	0.999999
gene28431-chrX-153657977-153664863-ATP6AP1	6	1.01e-06	0.87896	1.15e-06	0.999999	0.999999
gene15503-chr2-209100950-209118867-IDH1	5	1.14e-06	0.991325	1.15e-06	0.999999	0.999999
gene17527-chr3-4345987-4356086-SETMAR	5	1.14e-06	0.991325	1.15e-06	0.999999	0.999999
gene23937-chr6_ssto_hap7-2027792-2041945-FLOT1	5	1.14e-06	0.991325	1.15e-06	0.999999	0.999999
gene26900-chr9-116059372-116060320-RNF183	5	1.14e-06	0.991325	1.15e-06	0.999999	0.999999
gene10100-chr16-87336403-87350026-C16orf95	5	1.14e-06	0.991325	1.15e-06	0.999999	0.999999
gene10101-chr16-87336404-87350026-C16orf95	5	1.14e-06	0.991325	1.15e-06	0.999999	0.999999
gene15890-chr20-1290552-1308879-SDCBP2	5	1.14e-06	0.991325	1.15e-06	0.999999	0.999999
gene7458-chr14-24601674-24602058-FITM1	3.5	1.46e-06	1.2709	1.15e-06	0.999999	0.999999
gene23755-chr6_qbl_hap6-2401157-2401972-PSORS1C2	3.5	1.46e-06	1.2709	1.15e-06	0.999999	0.999999
gene8168-chr15-22383381-22383815-OR4N4	3.5	1.46e-06	1.2709	1.15e-06	0.999999	0.999999
gene1961-chr1-161192082-161192418-APOA2	3.5	1.46e-06	1.2709	1.15e-06	0.999999	0.999999
gene26502-chr9-35649294-35649947-SIT1	3.5	1.46e-06	1.2709	1.15e-06	0.999999	0.999999
gene585-chr1-32713817-32714461-FAM167B	5.5	1.07e-06	0.933208	1.15e-06	0.999999	0.999999
gene10617-chr17-20321332-20321831-FAM106B	5.5	1.07e-06	0.933208	1.15e-06	0.999999	0.999999
gene16721-chr21-37443221-37445475-CBR1	5.5	1.07e-06	0.933208	1.15e-06	0.999999	0.999999
gene22377-chr6-109802151-109803440-ZBTB24	5.5	1.07e-06	0.933208	1.15e-06	0.999999	0.999999
gene112-chr1-6161846-6239194-CHD5	4	1.32e-06	1.14733	1.15e-06	0.999999	0.999999
gene550-chr1-29445936-29448013-TMEM200B	4	1.32e-06	1.14733	1.15e-06	0.999999	0.999999
gene1097-chr1-76263555-76378923-MSH4	4	1.32e-06	1.14733	1.15e-06	0.999999	0.999999
gene2967-chr10-32736009-33171792-CCDC7	4	1.32e-06	1.14733	1.15e-06	0.999999	0.999999
gene6848-chr12-133563933-133589154-ZNF26	4	1.32e-06	1.14733	1.15e-06	0.999999	0.999999
gene7641-chr14-54416453-54419193-BMP4	4	1.32e-06	1.14733	1.15e-06	0.999999	0.999999
gene8445-chr15-49171289-49172380-EID1	4	1.32e-06	1.14733	1.15e-06	0.999999	0.999999
gene9080-chr16-811764-818865-MSLN	4	1.32e-06	1.14733	1.15e-06	0.999999	0.999999
gene9081-chr16-812072-818865-MSLN	4	1.32e-06	1.14733	1.15e-06	0.999999	0.999999
gene9095-chr16-1307272-1308494-TPSD1	4	1.32e-06	1.14733	1.15e-06	0.999999	0.999999
gene12570-chr19-11040423-11040917-TIMM29	4	1.32e-06	1.14733	1.15e-06	0.999999	0.999999
gene12779-chr19-17393453-17398455-ANKLE1	4	1.32e-06	1.14733	1.15e-06	0.999999	0.999999
gene13191-chr19-40147533-40151287-LGALS16	4	1.32e-06	1.14733	1.15e-06	0.999999	0.999999
gene14733-chr2-96992934-96994091-ITPRIPL1	4	1.32e-06	1.14733	1.15e-06	0.999999	0.999999
gene14734-chr2-96992944-96994091-ITPRIPL1	4	1.32e-06	1.14733	1.15e-06	0.999999	0.999999
gene23001-chr6_cox_hap2-3099066-3115170-PRRC2A	4	1.32e-06	1.14733	1.15e-06	0.999999	0.999999
gene23217-chr6_dbb_hap3-2914584-2918640-GPANK1	4	1.32e-06	1.14733	1.15e-06	0.999999	0.999999
gene23807-chr6_qbl_hap6-3002362-3023034-MSH5	4	1.32e-06	1.14733	1.15e-06	0.999999	0.999999
gene23808-chr6_qbl_hap6-3002362-3023045-MSH5	4	1.32e-06	1.14733	1.15e-06	0.999999	0.999999
gene25346-chr8-7308085-7308887-SPAG11B	4	1.32e-06	1.14733	1.15e-06	0.999999	0.999999
gene27497-chrX-21875104-21876845-YY2	4	1.32e-06	1.14733	1.15e-06	0.999999	0.999999
gene27637-chrX-48368346-48379202-PORCN	4	1.32e-06	1.14733	1.15e-06	0.999999	0.999999
gene27638-chrX-48369171-48379202-PORCN	4	1.32e-06	1.14733	1.15e-06	0.999999	0.999999
gene28404-chrX-153067620-153095022-PDZD4	4	1.32e-06	1.14733	1.15e-06	0.999999	0.999999
gene28405-chrX-153067620-153094351-PDZD4	4	1.32e-06	1.14733	1.15e-06	0.999999	0.999999
gene4688-chr11-65123281-65125084-TIGD3	4	1.32e-06	1.14733	1.15e-06	0.999999	0.999999
gene7852-chr14-74946642-74959084-NPC2	4	1.32e-06	1.14733	1.15e-06	0.999999	0.999999
gene9238-chr16-4239374-4291081-SRL	4	1.32e-06	1.14733	1.15e-06	0.999999	0.999999
gene13192-chr19-40195945-40200088-LGALS14	4	1.32e-06	1.14733	1.15e-06	0.999999	0.999999
gene17539-chr3-8776485-8788451-CAV3	4	1.32e-06	1.14733	1.15e-06	0.999999	0.999999
gene18637-chr3-137879829-137892791-DBR1	4	1.32e-06	1.14733	1.15e-06	0.999999	0.999999
gene19026-chr3-194407621-194409766-FAM43A	4	1.32e-06	1.14733	1.15e-06	0.999999	0.999999
gene21402-chr6-1313674-1314993-FOXQ1	4	1.32e-06	1.14733	1.15e-06	0.999999	0.999999
gene26908-chr9-116173923-116191964-C9orf43	4	1.32e-06	1.14733	1.15e-06	0.999999	0.999999
gene49-chr1-1551794-1565990-MIB2	4.5	1.21e-06	1.05678	1.15e-06	0.999999	0.999999
gene50-chr1-1552244-1565990-MIB2	4.5	1.21e-06	1.05678	1.15e-06	0.999999	0.999999
gene90-chr1-3372146-3397677-ARHGEF16	4.5	1.21e-06	1.05678	1.15e-06	0.999999	0.999999
gene110-chr1-6106980-6161253-KCNAB2	4.5	1.21e-06	1.05678	1.15e-06	0.999999	0.999999
gene111-chr1-6107173-6161253-KCNAB2	4.5	1.21e-06	1.05678	1.15e-06	0.999999	0.999999
gene164-chr1-9164475-9188229-GPR157	4.5	1.21e-06	1.05678	1.15e-06	0.999999	0.999999
gene165-chr1-9295862-9331396-H6PD	4.5	1.21e-06	1.05678	1.15e-06	0.999999	0.999999
gene181-chr1-10271763-10368655-KIF1B	4.5	1.21e-06	1.05678	1.15e-06	0.999999	0.999999
gene206-chr1-11715913-11723384-FBXO44	4.5	1.21e-06	1.05678	1.15e-06	0.999999	0.999999
gene219-chr1-11995723-12035599-PLOD1	4.5	1.21e-06	1.05678	1.15e-06	0.999999	0.999999
gene282-chr1-16063808-16067887-SLC25A34	4.5	1.21e-06	1.05678	1.15e-06	0.999999	0.999999
gene293-chr1-16376256-16383821-CLCNKB	4.5	1.21e-06	1.05678	1.15e-06	0.999999	0.999999
gene461-chr1-26158403-26184949-AUNIP	4.5	1.21e-06	1.05678	1.15e-06	0.999999	0.999999
gene608-chr1-33402046-33429414-RNF19B	4.5	1.21e-06	1.05678	1.15e-06	0.999999	0.999999
gene650-chr1-36185818-36234551-CLSPN	4.5	1.21e-06	1.05678	1.15e-06	0.999999	0.999999
gene651-chr1-36197712-36234551-CLSPN	4.5	1.21e-06	1.05678	1.15e-06	0.999999	0.999999
gene660-chr1-36602169-36614115-TRAPPC3	4.5	1.21e-06	1.05678	1.15e-06	0.999999	0.999999
gene667-chr1-36787630-36788249-EVA1B	4.5	1.21e-06	1.05678	1.15e-06	0.999999	0.999999
gene669-chr1-36859020-36862560-LSM10	4.5	1.21e-06	1.05678	1.15e-06	0.999999	0.999999
gene689-chr1-38275238-38324292-MTF1	4.5	1.21e-06	1.05678	1.15e-06	0.999999	0.999999
gene723-chr1-40724721-40759856-ZMPSTE24	4.5	1.21e-06	1.05678	1.15e-06	0.999999	0.999999
gene802-chr1-44462154-44495795-SLC6A9	4.5	1.21e-06	1.05678	1.15e-06	0.999999	0.999999
gene853-chr1-46654352-46684977-POMGNT1	4.5	1.21e-06	1.05678	1.15e-06	0.999999	0.999999
gene967-chr1-55182494-55208330-TTC4	4.5	1.21e-06	1.05678	1.15e-06	0.999999	0.999999
gene1021-chr1-65298905-65431252-JAK1	4.5	1.21e-06	1.05678	1.15e-06	0.999999	0.999999
gene1078-chr1-71528973-71545972-ZRANB2	4.5	1.21e-06	1.05678	1.15e-06	0.999999	0.999999
gene1114-chr1-78471511-78483648-DNAJB4	4.5	1.21e-06	1.05678	1.15e-06	0.999999	0.999999
gene1150-chr1-85731458-85741587-BCL10	4.5	1.21e-06	1.05678	1.15e-06	0.999999	0.999999
gene1413-chr1-114448240-114456708-DCLRE1B	4.5	1.21e-06	1.05678	1.15e-06	0.999999	0.999999
gene1440-chr1-116916794-116947396-ATP1A1	4.5	1.21e-06	1.05678	1.15e-06	0.999999	0.999999
gene1441-chr1-116917488-116947396-ATP1A1	4.5	1.21e-06	1.05678	1.15e-06	0.999999	0.999999
gene1442-chr1-116926991-116947396-ATP1A1	4.5	1.21e-06	1.05678	1.15e-06	0.999999	0.999999
gene1451-chr1-117603948-117645492-TTF2	4.5	1.21e-06	1.05678	1.15e-06	0.999999	0.999999
gene1503-chr1-145517559-145523732-PEX11B	4.5	1.21e-06	1.05678	1.15e-06	0.999999	0.999999
gene1591-chr1-151104160-151118140-SEMA6C	4.5	1.21e-06	1.05678	1.15e-06	0.999999	0.999999
gene1729-chr1-154378668-154410561-IL6R	4.5	1.21e-06	1.05678	1.15e-06	0.999999	0.999999
gene1761-chr1-155147262-155157447-TRIM46	4.5	1.21e-06	1.05678	1.15e-06	0.999999	0.999999
gene1990-chr1-162467963-162499419-UHMK1	4.5	1.21e-06	1.05678	1.15e-06	0.999999	0.999999
gene1991-chr1-162468594-162499419-UHMK1	4.5	1.21e-06	1.05678	1.15e-06	0.999999	0.999999
gene2013-chr1-165631448-165666900-ALDH9A1	4.5	1.21e-06	1.05678	1.15e-06	0.999999	0.999999
gene2053-chr1-169433146-169454208-SLC19A2	4.5	1.21e-06	1.05678	1.15e-06	0.999999	0.999999
gene2161-chr1-180941847-180991257-STX6	4.5	1.21e-06	1.05678	1.15e-06	0.999999	0.999999
gene2181-chr1-183442505-183523328-SMG7	4.5	1.21e-06	1.05678	1.15e-06	0.999999	0.999999
gene2203-chr1-186345889-186390503-C1orf27	4.5	1.21e-06	1.05678	1.15e-06	0.999999	0.999999
gene2278-chr1-201858804-201861715-SHISA4	4.5	1.21e-06	1.05678	1.15e-06	0.999999	0.999999
gene2297-chr1-202559723-202611581-SYT2	4.5	1.21e-06	1.05678	1.15e-06	0.999999	0.999999
gene2538-chr1-226418849-226496204-LIN9	4.5	1.21e-06	1.05678	1.15e-06	0.999999	0.999999
gene2539-chr1-226418849-226496449-LIN9	4.5	1.21e-06	1.05678	1.15e-06	0.999999	0.999999
gene2566-chr1-228396830-228566575-OBSCN	4.5	1.21e-06	1.05678	1.15e-06	0.999999	0.999999
gene2589-chr1-230972864-231004335-C1orf198	4.5	1.21e-06	1.05678	1.15e-06	0.999999	0.999999
gene2693-chr1-246888377-246931439-SCCPDH	4.5	1.21e-06	1.05678	1.15e-06	0.999999	0.999999
gene2982-chr10-35427709-35501886-CREM	4.5	1.21e-06	1.05678	1.15e-06	0.999999	0.999999
gene3000-chr10-38300577-38349017-ZNF33A	4.5	1.21e-06	1.05678	1.15e-06	0.999999	0.999999
gene3001-chr10-38300577-38348995-ZNF33A	4.5	1.21e-06	1.05678	1.15e-06	0.999999	0.999999
gene3003-chr10-38384263-38412280-ZNF37A	4.5	1.21e-06	1.05678	1.15e-06	0.999999	0.999999
gene3154-chr10-64926980-65280835-JMJD1C	4.5	1.21e-06	1.05678	1.15e-06	0.999999	0.999999
gene3155-chr10-64926980-65224761-JMJD1C	4.5	1.21e-06	1.05678	1.15e-06	0.999999	0.999999
gene3162-chr10-69556426-69596937-DNAJC12	4.5	1.21e-06	1.05678	1.15e-06	0.999999	0.999999
gene3218-chr10-72239563-72328206-PALD1	4.5	1.21e-06	1.05678	1.15e-06	0.999999	0.999999
gene3222-chr10-72576703-72640946-SGPL1	4.5	1.21e-06	1.05678	1.15e-06	0.999999	0.999999
gene3243-chr10-73855789-73975199-ASCC1	4.5	1.21e-06	1.05678	1.15e-06	0.999999	0.999999
gene3244-chr10-73855789-73974867-ASCC1	4.5	1.21e-06	1.05678	1.15e-06	0.999999	0.999999
gene3260-chr10-75013515-75117617-CFAP70	4.5	1.21e-06	1.05678	1.15e-06	0.999999	0.999999
gene3316-chr10-81840000-81852307-TMEM254	4.5	1.21e-06	1.05678	1.15e-06	0.999999	0.999999
gene3352-chr10-88517395-88684945-BMPR1A	4.5	1.21e-06	1.05678	1.15e-06	0.999999	0.999999
gene3360-chr10-88809958-88852844-GLUD1	4.5	1.21e-06	1.05678	1.15e-06	0.999999	0.999999
gene3394-chr10-91462346-91534700-KIF20B	4.5	1.21e-06	1.05678	1.15e-06	0.999999	0.999999
gene3396-chr10-92632708-92668312-RPP30	4.5	1.21e-06	1.05678	1.15e-06	0.999999	0.999999
gene3411-chr10-94211440-94332852-IDE	4.5	1.21e-06	1.05678	1.15e-06	0.999999	0.999999
gene3412-chr10-94211440-94332263-IDE	4.5	1.21e-06	1.05678	1.15e-06	0.999999	0.999999
gene3447-chr10-97365685-97415567-ALDH18A1	4.5	1.21e-06	1.05678	1.15e-06	0.999999	0.999999
gene3448-chr10-97365685-97415279-ALDH18A1	4.5	1.21e-06	1.05678	1.15e-06	0.999999	0.999999
gene3501-chr10-100143321-100173978-PYROXD2	4.5	1.21e-06	1.05678	1.15e-06	0.999999	0.999999
gene3566-chr10-103605355-103814932-C10orf76	4.5	1.21e-06	1.05678	1.15e-06	0.999999	0.999999
gene3612-chr10-105791045-105844638-COL17A1	4.5	1.21e-06	1.05678	1.15e-06	0.999999	0.999999
gene3639-chr10-112632552-112659764-PDCD4	4.5	1.21e-06	1.05678	1.15e-06	0.999999	0.999999
gene3752-chr10-124690418-124712919-C10orf88	4.5	1.21e-06	1.05678	1.15e-06	0.999999	0.999999
gene4007-chr11-5618864-5665628-TRIM6-TRIM34	4.5	1.21e-06	1.05678	1.15e-06	0.999999	0.999999
gene4159-chr11-17406794-17409206-KCNJ11	4.5	1.21e-06	1.05678	1.15e-06	0.999999	0.999999
gene4160-chr11-17406794-17409878-KCNJ11	4.5	1.21e-06	1.05678	1.15e-06	0.999999	0.999999
gene4185-chr11-18552949-18609293-UEVLD	4.5	1.21e-06	1.05678	1.15e-06	0.999999	0.999999
gene4274-chr11-33279217-33378569-HIPK3	4.5	1.21e-06	1.05678	1.15e-06	0.999999	0.999999
gene4296-chr11-34903841-34936958-APIP	4.5	1.21e-06	1.05678	1.15e-06	0.999999	0.999999
gene4318-chr11-43381434-43468092-TTC17	4.5	1.21e-06	1.05678	1.15e-06	0.999999	0.999999
gene4319-chr11-43381434-43516483-TTC17	4.5	1.21e-06	1.05678	1.15e-06	0.999999	0.999999
gene4381-chr11-47352956-47373253-MYBPC3	4.5	1.21e-06	1.05678	1.15e-06	0.999999	0.999999
gene4653-chr11-64556572-64569726-MAP4K2	4.5	1.21e-06	1.05678	1.15e-06	0.999999	0.999999
gene4748-chr11-66314865-66330800-ACTN3	4.5	1.21e-06	1.05678	1.15e-06	0.999999	0.999999
gene4749-chr11-66315311-66330800-ACTN3	4.5	1.21e-06	1.05678	1.15e-06	0.999999	0.999999
gene4839-chr11-70313960-70506945-SHANK2	4.5	1.21e-06	1.05678	1.15e-06	0.999999	0.999999
gene4898-chr11-73499916-73575656-MRPL48	4.5	1.21e-06	1.05678	1.15e-06	0.999999	0.999999
gene4900-chr11-73588743-73638781-PAAF1	4.5	1.21e-06	1.05678	1.15e-06	0.999999	0.999999
gene4901-chr11-73589013-73638781-PAAF1	4.5	1.21e-06	1.05678	1.15e-06	0.999999	0.999999
gene4908-chr11-73883107-73965748-PPME1	4.5	1.21e-06	1.05678	1.15e-06	0.999999	0.999999
gene4970-chr11-77900857-77925757-USP35	4.5	1.21e-06	1.05678	1.15e-06	0.999999	0.999999
gene5056-chr11-94278016-94283064-FUT4	4.5	1.21e-06	1.05678	1.15e-06	0.999999	0.999999
gene5182-chr11-111958547-111966525-SDHD	4.5	1.21e-06	1.05678	1.15e-06	0.999999	0.999999
gene5343-chr11-124493741-124505822-TBRG1	4.5	1.21e-06	1.05678	1.15e-06	0.999999	0.999999
gene5367-chr11-125496030-125546150-CHEK1	4.5	1.21e-06	1.05678	1.15e-06	0.999999	0.999999
gene5369-chr11-125496318-125546151-CHEK1	4.5	1.21e-06	1.05678	1.15e-06	0.999999	0.999999
gene5370-chr11-125497118-125527049-CHEK1	4.5	1.21e-06	1.05678	1.15e-06	0.999999	0.999999
gene5371-chr11-125497250-125527042-CHEK1	4.5	1.21e-06	1.05678	1.15e-06	0.999999	0.999999
gene5390-chr11-126174646-126215648-DCPS	4.5	1.21e-06	1.05678	1.15e-06	0.999999	0.999999
gene5437-chr11-134022336-134093426-NCAPD3	4.5	1.21e-06	1.05678	1.15e-06	0.999999	0.999999
gene5451-chr12-389222-497621-KDM5A	4.5	1.21e-06	1.05678	1.15e-06	0.999999	0.999999
gene5604-chr12-8851495-8929787-RIMKLB	4.5	1.21e-06	1.05678	1.15e-06	0.999999	0.999999
gene5605-chr12-8853380-8929787-RIMKLB	4.5	1.21e-06	1.05678	1.15e-06	0.999999	0.999999
gene5792-chr12-27176454-27183606-MED21	4.5	1.21e-06	1.05678	1.15e-06	0.999999	0.999999
gene5859-chr12-42720946-42793227-PPHLN1	4.5	1.21e-06	1.05678	1.15e-06	0.999999	0.999999
gene5860-chr12-42720946-42835765-PPHLN1	4.5	1.21e-06	1.05678	1.15e-06	0.999999	0.999999
gene5877-chr12-45610769-45826134-ANO6	4.5	1.21e-06	1.05678	1.15e-06	0.999999	0.999999
gene5878-chr12-45610769-45834187-ANO6	4.5	1.21e-06	1.05678	1.15e-06	0.999999	0.999999
gene5879-chr12-45687465-45826134-ANO6	4.5	1.21e-06	1.05678	1.15e-06	0.999999	0.999999
gene5935-chr12-49490921-49503683-LMBR1L	4.5	1.21e-06	1.05678	1.15e-06	0.999999	0.999999
gene5975-chr12-50899767-51142450-DIP2B	4.5	1.21e-06	1.05678	1.15e-06	0.999999	0.999999
gene6058-chr12-53551446-53573430-CSAD	4.5	1.21e-06	1.05678	1.15e-06	0.999999	0.999999
gene6276-chr12-65107221-65152226-GNS	4.5	1.21e-06	1.05678	1.15e-06	0.999999	0.999999
gene6324-chr12-70637773-70748773-CNOT2	4.5	1.21e-06	1.05678	1.15e-06	0.999999	0.999999
gene6325-chr12-70637809-70748773-CNOT2	4.5	1.21e-06	1.05678	1.15e-06	0.999999	0.999999
gene6326-chr12-70638493-70748773-CNOT2	4.5	1.21e-06	1.05678	1.15e-06	0.999999	0.999999
gene6366-chr12-80167342-80306691-PPP1R12A	4.5	1.21e-06	1.05678	1.15e-06	0.999999	0.999999
gene6367-chr12-80167342-80327731-PPP1R12A	4.5	1.21e-06	1.05678	1.15e-06	0.999999	0.999999
gene6368-chr12-80167342-80327978-PPP1R12A	4.5	1.21e-06	1.05678	1.15e-06	0.999999	0.999999
gene6500-chr12-102272104-102317401-DRAM1	4.5	1.21e-06	1.05678	1.15e-06	0.999999	0.999999
gene6608-chr12-111052831-111068062-TCTN1	4.5	1.21e-06	1.05678	1.15e-06	0.999999	0.999999
gene7213-chr13-98606928-98676550-IPO5	4.5	1.21e-06	1.05678	1.15e-06	0.999999	0.999999
gene7316-chr13-113978478-114017463-GRTP1	4.5	1.21e-06	1.05678	1.15e-06	0.999999	0.999999
gene7322-chr13-114146307-114204544-TMCO3	4.5	1.21e-06	1.05678	1.15e-06	0.999999	0.999999
gene7436-chr14-23990063-24019858-ZFHX2	4.5	1.21e-06	1.05678	1.15e-06	0.999999	0.999999
gene7478-chr14-24718319-24731416-TGM1	4.5	1.21e-06	1.05678	1.15e-06	0.999999	0.999999
gene7514-chr14-31092459-31205034-SCFD1	4.5	1.21e-06	1.05678	1.15e-06	0.999999	0.999999
gene7515-chr14-31092524-31205034-SCFD1	4.5	1.21e-06	1.05678	1.15e-06	0.999999	0.999999
gene7640-chr14-54416453-54420218-BMP4	4.5	1.21e-06	1.05678	1.15e-06	0.999999	0.999999
gene7716-chr14-63840609-64009079-PPP2R5E	4.5	1.21e-06	1.05678	1.15e-06	0.999999	0.999999
gene7805-chr14-71189242-71274888-MAP3K9	4.5	1.21e-06	1.05678	1.15e-06	0.999999	0.999999
gene7972-chr14-91698875-91719224-GPR68	4.5	1.21e-06	1.05678	1.15e-06	0.999999	0.999999
gene8034-chr14-95552564-95622759-DICER1	4.5	1.21e-06	1.05678	1.15e-06	0.999999	0.999999
gene8035-chr14-95552564-95602147-DICER1	4.5	1.21e-06	1.05678	1.15e-06	0.999999	0.999999
gene8246-chr15-34522196-34628961-SLC12A6	4.5	1.21e-06	1.05678	1.15e-06	0.999999	0.999999
gene8247-chr15-34522196-34628045-SLC12A6	4.5	1.21e-06	1.05678	1.15e-06	0.999999	0.999999
gene8248-chr15-34522196-34610021-SLC12A6	4.5	1.21e-06	1.05678	1.15e-06	0.999999	0.999999
gene8324-chr15-41524436-41574085-CHP1	4.5	1.21e-06	1.05678	1.15e-06	0.999999	0.999999
gene8345-chr15-42502649-42564782-TMEM87A	4.5	1.21e-06	1.05678	1.15e-06	0.999999	0.999999
gene8357-chr15-42842010-42862192-HAUS2	4.5	1.21e-06	1.05678	1.15e-06	0.999999	0.999999
gene8374-chr15-43664256-43699293-TUBGCP4	4.5	1.21e-06	1.05678	1.15e-06	0.999999	0.999999
gene8401-chr15-44720578-44819430-CTDSPL2	4.5	1.21e-06	1.05678	1.15e-06	0.999999	0.999999
gene8416-chr15-45423191-45457776-DUOX1	4.5	1.21e-06	1.05678	1.15e-06	0.999999	0.999999
gene8424-chr15-45695518-45708103-SPATA5L1	4.5	1.21e-06	1.05678	1.15e-06	0.999999	0.999999
gene8435-chr15-48414168-48434589-SLC24A5	4.5	1.21e-06	1.05678	1.15e-06	0.999999	0.999999
gene8512-chr15-55701722-55710910-C15orf65	4.5	1.21e-06	1.05678	1.15e-06	0.999999	0.999999
gene8515-chr15-55831078-55879176-PYGO1	4.5	1.21e-06	1.05678	1.15e-06	0.999999	0.999999
gene8516-chr15-55831081-55880050-PYGO1	4.5	1.21e-06	1.05678	1.15e-06	0.999999	0.999999
gene8744-chr15-74922898-74987386-EDC3	4.5	1.21e-06	1.05678	1.15e-06	0.999999	0.999999
gene9007-chr15-100174182-100256693-MEF2A	4.5	1.21e-06	1.05678	1.15e-06	0.999999	0.999999
gene9023-chr15-101844132-102029187-PCSK6	4.5	1.21e-06	1.05678	1.15e-06	0.999999	0.999999
gene9113-chr16-1579741-1605581-TMEM204	4.5	1.21e-06	1.05678	1.15e-06	0.999999	0.999999
gene9251-chr16-4546819-4560348-HMOX2	4.5	1.21e-06	1.05678	1.15e-06	0.999999	0.999999
gene9252-chr16-4546858-4560348-HMOX2	4.5	1.21e-06	1.05678	1.15e-06	0.999999	0.999999
gene9434-chr16-22020455-22095975-C16orf52	4.5	1.21e-06	1.05678	1.15e-06	0.999999	0.999999
gene9441-chr16-23072727-23159591-USP31	4.5	1.21e-06	1.05678	1.15e-06	0.999999	0.999999
gene9463-chr16-24930704-25025699-ARHGAP17	4.5	1.21e-06	1.05678	1.15e-06	0.999999	0.999999
gene9558-chr16-30116130-30123878-GDPD3	4.5	1.21e-06	1.05678	1.15e-06	0.999999	0.999999
gene9600-chr16-30908927-30914881-CTF1	4.5	1.21e-06	1.05678	1.15e-06	0.999999	0.999999
gene9635-chr16-31725549-31772886-ZNF720	4.5	1.21e-06	1.05678	1.15e-06	0.999999	0.999999
gene9685-chr16-53089944-53361414-CHD9	4.5	1.21e-06	1.05678	1.15e-06	0.999999	0.999999
gene9747-chr16-57290008-57317584-PLLP	4.5	1.21e-06	1.05678	1.15e-06	0.999999	0.999999
gene9785-chr16-58427297-58440048-GINS3	4.5	1.21e-06	1.05678	1.15e-06	0.999999	0.999999
gene9822-chr16-66955581-66958439-RRAD	4.5	1.21e-06	1.05678	1.15e-06	0.999999	0.999999
gene9928-chr16-69959885-69975644-WWP2	4.5	1.21e-06	1.05678	1.15e-06	0.999999	0.999999
gene10004-chr16-75183948-75206132-ZFP1	4.5	1.21e-06	1.05678	1.15e-06	0.999999	0.999999
gene10019-chr16-75572014-75589184-TMEM231	4.5	1.21e-06	1.05678	1.15e-06	0.999999	0.999999
gene10069-chr16-84179864-84211526-DNAAF1	4.5	1.21e-06	1.05678	1.15e-06	0.999999	0.999999
gene10305-chr17-4982753-4999669-ZFP3	4.5	1.21e-06	1.05678	1.15e-06	0.999999	0.999999
gene10367-chr17-7191570-7196876-YBX2	4.5	1.21e-06	1.05678	1.15e-06	0.999999	0.999999
gene10386-chr17-7345060-7348251-FGF11	4.5	1.21e-06	1.05678	1.15e-06	0.999999	0.999999
gene11193-chr17-47654297-47661172-NXPH3	4.5	1.21e-06	1.05678	1.15e-06	0.999999	0.999999
gene11210-chr17-48244345-48253293-SGCA	4.5	1.21e-06	1.05678	1.15e-06	0.999999	0.999999
gene11264-chr17-54869273-54910256-C17orf67	4.5	1.21e-06	1.05678	1.15e-06	0.999999	0.999999
gene11452-chr17-72212754-72258159-TTYH2	4.5	1.21e-06	1.05678	1.15e-06	0.999999	0.999999
gene11551-chr17-74306816-74349230-PRPSAP1	4.5	1.21e-06	1.05678	1.15e-06	0.999999	0.999999
gene11552-chr17-74306867-74349230-PRPSAP1	4.5	1.21e-06	1.05678	1.15e-06	0.999999	0.999999
gene11686-chr17-79910382-79918057-NOTUM	4.5	1.21e-06	1.05678	1.15e-06	0.999999	0.999999
gene11788-chr18-3496029-4454266-DLGAP1	4.5	1.21e-06	1.05678	1.15e-06	0.999999	0.999999
gene11790-chr18-3502142-4454266-DLGAP1	4.5	1.21e-06	1.05678	1.15e-06	0.999999	0.999999
gene11901-chr18-24034873-24128399-KCTD1	4.5	1.21e-06	1.05678	1.15e-06	0.999999	0.999999
gene11991-chr18-43685297-43708299-HAUS1	4.5	1.21e-06	1.05678	1.15e-06	0.999999	0.999999
gene12044-chr18-48700919-48723051-MEX3C	4.5	1.21e-06	1.05678	1.15e-06	0.999999	0.999999
gene12231-chr19-1229946-1236990-CBARP	4.5	1.21e-06	1.05678	1.15e-06	0.999999	0.999999
gene12329-chr19-3750770-3760673-APBA3	4.5	1.21e-06	1.05678	1.15e-06	0.999999	0.999999
gene12391-chr19-5721687-5778742-CATSPERD	4.5	1.21e-06	1.05678	1.15e-06	0.999999	0.999999
gene12420-chr19-6581656-6590163-CD70	4.5	1.21e-06	1.05678	1.15e-06	0.999999	0.999999
gene12447-chr19-7601588-7626653-PNPLA6	4.5	1.21e-06	1.05678	1.15e-06	0.999999	0.999999
gene12448-chr19-7661787-7683196-CAMSAP3	4.5	1.21e-06	1.05678	1.15e-06	0.999999	0.999999
gene12581-chr19-11351294-11352619-ANGPTL8	4.5	1.21e-06	1.05678	1.15e-06	0.999999	0.999999
gene12586-chr19-11458180-11465620-CCDC159	4.5	1.21e-06	1.05678	1.15e-06	0.999999	0.999999
gene12630-chr19-12636183-12661356-ZNF564	4.5	1.21e-06	1.05678	1.15e-06	0.999999	0.999999
gene12646-chr19-12873816-12885434-HOOK2	4.5	1.21e-06	1.05678	1.15e-06	0.999999	0.999999
gene12804-chr19-17863285-17899377-FCHO1	4.5	1.21e-06	1.05678	1.15e-06	0.999999	0.999999
gene12812-chr19-18063110-18109930-KCNN1	4.5	1.21e-06	1.05678	1.15e-06	0.999999	0.999999
gene12850-chr19-18795424-18893143-CRTC1	4.5	1.21e-06	1.05678	1.15e-06	0.999999	0.999999
gene12881-chr19-19387321-19430321-SUGP1	4.5	1.21e-06	1.05678	1.15e-06	0.999999	0.999999
gene12894-chr19-19780596-19794315-ZNF101	4.5	1.21e-06	1.05678	1.15e-06	0.999999	0.999999
gene12988-chr19-35248978-35263134-ZNF599	4.5	1.21e-06	1.05678	1.15e-06	0.999999	0.999999
gene13361-chr19-44557163-44572147-ZNF223	4.5	1.21e-06	1.05678	1.15e-06	0.999999	0.999999
gene13365-chr19-44646709-44664462-ZNF234	4.5	1.21e-06	1.05678	1.15e-06	0.999999	0.999999
gene13561-chr19-49259815-49261587-FGF21	4.5	1.21e-06	1.05678	1.15e-06	0.999999	0.999999
gene13564-chr19-49340353-49370884-PLEKHA4	4.5	1.21e-06	1.05678	1.15e-06	0.999999	0.999999
gene13658-chr19-51020148-51070302-LRRC4B	4.5	1.21e-06	1.05678	1.15e-06	0.999999	0.999999
gene13690-chr19-51581229-51586467-KLK14	4.5	1.21e-06	1.05678	1.15e-06	0.999999	0.999999
gene13754-chr19-53206065-53237307-ZNF611	4.5	1.21e-06	1.05678	1.15e-06	0.999999	0.999999
gene13755-chr19-53206065-53232135-ZNF611	4.5	1.21e-06	1.05678	1.15e-06	0.999999	0.999999
gene14147-chr2-24273570-24286551-FKBP1B	4.5	1.21e-06	1.05678	1.15e-06	0.999999	0.999999
gene14183-chr2-26468615-26513333-HADHB	4.5	1.21e-06	1.05678	1.15e-06	0.999999	0.999999
gene14260-chr2-29039862-29063675-SPDYA	4.5	1.21e-06	1.05678	1.15e-06	0.999999	0.999999
gene14284-chr2-32289679-32382706-SPAST	4.5	1.21e-06	1.05678	1.15e-06	0.999999	0.999999
gene14297-chr2-33808727-33823429-FAM98A	4.5	1.21e-06	1.05678	1.15e-06	0.999999	0.999999
gene14478-chr2-62116857-62363205-COMMD1	4.5	1.21e-06	1.05678	1.15e-06	0.999999	0.999999
gene14499-chr2-65216578-65250999-SLC1A4	4.5	1.21e-06	1.05678	1.15e-06	0.999999	0.999999
gene14529-chr2-69623244-69663760-NFU1	4.5	1.21e-06	1.05678	1.15e-06	0.999999	0.999999
gene14530-chr2-69685126-69869977-AAK1	4.5	1.21e-06	1.05678	1.15e-06	0.999999	0.999999
gene14675-chr2-85981908-86018506-ATOH8	4.5	1.21e-06	1.05678	1.15e-06	0.999999	0.999999
gene14723-chr2-96687693-96699993-GPAT2	4.5	1.21e-06	1.05678	1.15e-06	0.999999	0.999999
gene14793-chr2-101892062-101924178-RNF149	4.5	1.21e-06	1.05678	1.15e-06	0.999999	0.999999
gene14823-chr2-105954815-105965271-C2orf49	4.5	1.21e-06	1.05678	1.15e-06	0.999999	0.999999
gene14864-chr2-111271378-111335309-RGPD6	4.5	1.21e-06	1.05678	1.15e-06	0.999999	0.999999
gene14951-chr2-127805598-127863903-BIN1	4.5	1.21e-06	1.05678	1.15e-06	0.999999	0.999999
gene15235-chr2-175978970-176031934-ATF2	4.5	1.21e-06	1.05678	1.15e-06	0.999999	0.999999
gene15311-chr2-188343304-188418232-TFPI	4.5	1.21e-06	1.05678	1.15e-06	0.999999	0.999999
gene15392-chr2-201353674-201373817-KCTD18	4.5	1.21e-06	1.05678	1.15e-06	0.999999	0.999999
gene15411-chr2-201937461-201950473-NDUFB3	4.5	1.21e-06	1.05678	1.15e-06	0.999999	0.999999
gene15435-chr2-202624179-202644895-ALS2	4.5	1.21e-06	1.05678	1.15e-06	0.999999	0.999999
gene15439-chr2-202900309-202903160-FZD7	4.5	1.21e-06	1.05678	1.15e-06	0.999999	0.999999
gene15626-chr2-220403668-220407487-CHPF	4.5	1.21e-06	1.05678	1.15e-06	0.999999	0.999999
gene15648-chr2-224620046-224701319-AP1S3	4.5	1.21e-06	1.05678	1.15e-06	0.999999	0.999999
gene15676-chr2-230628552-230743844-TRIP12	4.5	1.21e-06	1.05678	1.15e-06	0.999999	0.999999
gene15729-chr2-233563014-233725287-GIGYF2	4.5	1.21e-06	1.05678	1.15e-06	0.999999	0.999999
gene15794-chr2-239969863-240321643-HDAC4	4.5	1.21e-06	1.05678	1.15e-06	0.999999	0.999999
gene16040-chr20-18123867-18169031-KAT14	4.5	1.21e-06	1.05678	1.15e-06	0.999999	0.999999
gene16151-chr20-31368657-31397162-DNMT3B	4.5	1.21e-06	1.05678	1.15e-06	0.999999	0.999999
gene16192-chr20-33463765-33515769-ACSS2	4.5	1.21e-06	1.05678	1.15e-06	0.999999	0.999999
gene16193-chr20-33465327-33515769-ACSS2	4.5	1.21e-06	1.05678	1.15e-06	0.999999	0.999999
gene16383-chr20-44994683-45034690-ELMO2	4.5	1.21e-06	1.05678	1.15e-06	0.999999	0.999999
gene16419-chr20-49202644-49307067-FAM65C	4.5	1.21e-06	1.05678	1.15e-06	0.999999	0.999999
gene16427-chr20-49620192-49638675-KCNG1	4.5	1.21e-06	1.05678	1.15e-06	0.999999	0.999999
gene16484-chr20-56885770-56942563-RAB22A	4.5	1.21e-06	1.05678	1.15e-06	0.999999	0.999999
gene16524-chr20-60790016-60794323-HRH3	4.5	1.21e-06	1.05678	1.15e-06	0.999999	0.999999
gene16551-chr20-61868234-61871859-BIRC7	4.5	1.21e-06	1.05678	1.15e-06	0.999999	0.999999
gene16719-chr21-37406838-37432116-SETD4	4.5	1.21e-06	1.05678	1.15e-06	0.999999	0.999999
gene16822-chr21-44337360-44344708-ERVH48-1	4.5	1.21e-06	1.05678	1.15e-06	0.999999	0.999999
gene16840-chr21-45433205-45526433-TRAPPC10	4.5	1.21e-06	1.05678	1.15e-06	0.999999	0.999999
gene16875-chr21-46683842-46706811-POFUT2	4.5	1.21e-06	1.05678	1.15e-06	0.999999	0.999999
gene16924-chr22-18122349-18213621-BCL2L13	4.5	1.21e-06	1.05678	1.15e-06	0.999999	0.999999
gene16946-chr22-19318223-19418219-HIRA	4.5	1.21e-06	1.05678	1.15e-06	0.999999	0.999999
gene17012-chr22-22051824-22089123-YPEL1	4.5	1.21e-06	1.05678	1.15e-06	0.999999	0.999999
gene17052-chr22-24578443-24585074-SUSD2	4.5	1.21e-06	1.05678	1.15e-06	0.999999	0.999999
gene17117-chr22-30000544-30079904-NF2	4.5	1.21e-06	1.05678	1.15e-06	0.999999	0.999999
gene17123-chr22-30184596-30233293-ASCC2	4.5	1.21e-06	1.05678	1.15e-06	0.999999	0.999999
gene17141-chr22-30950621-30969574-GAL3ST1	4.5	1.21e-06	1.05678	1.15e-06	0.999999	0.999999
gene17158-chr22-31321116-31363273-MORC2	4.5	1.21e-06	1.05678	1.15e-06	0.999999	0.999999
gene17207-chr22-35654444-35691800-HMGXB4	4.5	1.21e-06	1.05678	1.15e-06	0.999999	0.999999
gene17255-chr22-37763999-37822505-ELFN2	4.5	1.21e-06	1.05678	1.15e-06	0.999999	0.999999
gene17315-chr22-39437672-39451977-APOBEC3F	4.5	1.21e-06	1.05678	1.15e-06	0.999999	0.999999
gene17328-chr22-39796758-39827887-TAB1	4.5	1.21e-06	1.05678	1.15e-06	0.999999	0.999999
gene17431-chr22-45065426-45133561-PRR5	4.5	1.21e-06	1.05678	1.15e-06	0.999999	0.999999
gene17471-chr22-50248496-50283726-ZBED4	4.5	1.21e-06	1.05678	1.15e-06	0.999999	0.999999
gene17528-chr3-4345987-4358949-SETMAR	4.5	1.21e-06	1.05678	1.15e-06	0.999999	0.999999
gene17604-chr3-11831915-11887393-TAMM41	4.5	1.21e-06	1.05678	1.15e-06	0.999999	0.999999
gene17745-chr3-33038099-33137722-GLB1	4.5	1.21e-06	1.05678	1.15e-06	0.999999	0.999999
gene17750-chr3-33319933-33428757-FBXL2	4.5	1.21e-06	1.05678	1.15e-06	0.999999	0.999999
gene17751-chr3-33319936-33428757-FBXL2	4.5	1.21e-06	1.05678	1.15e-06	0.999999	0.999999
gene17968-chr3-48663155-48670279-SLC26A6	4.5	1.21e-06	1.05678	1.15e-06	0.999999	0.999999
gene18019-chr3-49866027-49892992-TRAIP	4.5	1.21e-06	1.05678	1.15e-06	0.999999	0.999999
gene18037-chr3-50311549-50314602-SEMA3B	4.5	1.21e-06	1.05678	1.15e-06	0.999999	0.999999
gene18126-chr3-53196222-53226733-PRKCD	4.5	1.21e-06	1.05678	1.15e-06	0.999999	0.999999
gene18127-chr3-53196536-53226733-PRKCD	4.5	1.21e-06	1.05678	1.15e-06	0.999999	0.999999
gene18134-chr3-53901092-53915229-ACTR8	4.5	1.21e-06	1.05678	1.15e-06	0.999999	0.999999
gene18144-chr3-56654159-56697074-FAM208A	4.5	1.21e-06	1.05678	1.15e-06	0.999999	0.999999
gene18190-chr3-63819545-63848599-THOC7	4.5	1.21e-06	1.05678	1.15e-06	0.999999	0.999999
gene18191-chr3-63819545-63848462-THOC7	4.5	1.21e-06	1.05678	1.15e-06	0.999999	0.999999
gene18365-chr3-111579026-111695364-PHLDB2	4.5	1.21e-06	1.05678	1.15e-06	0.999999	0.999999
gene18366-chr3-111579567-111695364-PHLDB2	4.5	1.21e-06	1.05678	1.15e-06	0.999999	0.999999
gene18457-chr3-122104022-122128961-FAM162A	4.5	1.21e-06	1.05678	1.15e-06	0.999999	0.999999
gene18478-chr3-123210394-123303032-HACD2	4.5	1.21e-06	1.05678	1.15e-06	0.999999	0.999999
gene18479-chr3-123210394-123302464-HACD2	4.5	1.21e-06	1.05678	1.15e-06	0.999999	0.999999
gene18517-chr3-126708436-126756235-PLXNA1	4.5	1.21e-06	1.05678	1.15e-06	0.999999	0.999999
gene18522-chr3-127392780-127399769-ABTB1	4.5	1.21e-06	1.05678	1.15e-06	0.999999	0.999999
gene18536-chr3-128445978-128533641-RAB7A	4.5	1.21e-06	1.05678	1.15e-06	0.999999	0.999999
gene18692-chr3-143691639-143711210-C3orf58	4.5	1.21e-06	1.05678	1.15e-06	0.999999	0.999999
gene18710-chr3-148710194-148745456-GYG1	4.5	1.21e-06	1.05678	1.15e-06	0.999999	0.999999
gene18988-chr3-187439164-187451695-BCL6	4.5	1.21e-06	1.05678	1.15e-06	0.999999	0.999999
gene19032-chr3-195448752-195460424-MUC20	4.5	1.21e-06	1.05678	1.15e-06	0.999999	0.999999
gene19035-chr3-195590235-195621432-TNK2	4.5	1.21e-06	1.05678	1.15e-06	0.999999	0.999999
gene19040-chr3-195944382-195960301-SLC51A	4.5	1.21e-06	1.05678	1.15e-06	0.999999	0.999999
gene19057-chr3-196673213-196694742-PIGZ	4.5	1.21e-06	1.05678	1.15e-06	0.999999	0.999999
gene19144-chr4-2628158-2734302-FAM193A	4.5	1.21e-06	1.05678	1.15e-06	0.999999	0.999999
gene19158-chr4-3247095-3258340-MSANTD1	4.5	1.21e-06	1.05678	1.15e-06	0.999999	0.999999
gene19170-chr4-4237268-4248969-TMEM128	4.5	1.21e-06	1.05678	1.15e-06	0.999999	0.999999
gene19171-chr4-4269427-4290896-LYAR	4.5	1.21e-06	1.05678	1.15e-06	0.999999	0.999999
gene19172-chr4-4269427-4290748-LYAR	4.5	1.21e-06	1.05678	1.15e-06	0.999999	0.999999
gene19184-chr4-5713923-5816031-EVC	4.5	1.21e-06	1.05678	1.15e-06	0.999999	0.999999
gene19185-chr4-5713923-5760038-EVC	4.5	1.21e-06	1.05678	1.15e-06	0.999999	0.999999
gene19197-chr4-6322304-6382597-PPP2R2C	4.5	1.21e-06	1.05678	1.15e-06	0.999999	0.999999
gene19205-chr4-6912170-7034845-TBC1D14	4.5	1.21e-06	1.05678	1.15e-06	0.999999	0.999999
gene19206-chr4-6912494-7034845-TBC1D14	4.5	1.21e-06	1.05678	1.15e-06	0.999999	0.999999
gene19258-chr4-13570365-13628328-BOD1L1	4.5	1.21e-06	1.05678	1.15e-06	0.999999	0.999999
gene19350-chr4-39824482-39978576-PDS5A	4.5	1.21e-06	1.05678	1.15e-06	0.999999	0.999999
gene19459-chr4-57897236-57975551-IGFBP7	4.5	1.21e-06	1.05678	1.15e-06	0.999999	0.999999
gene19460-chr4-57898403-57975551-IGFBP7	4.5	1.21e-06	1.05678	1.15e-06	0.999999	0.999999
gene19564-chr4-76871058-76911115-SDAD1	4.5	1.21e-06	1.05678	1.15e-06	0.999999	0.999999
gene19580-chr4-77969164-77996125-CCNI	4.5	1.21e-06	1.05678	1.15e-06	0.999999	0.999999
gene19581-chr4-77969164-77995063-CCNI	4.5	1.21e-06	1.05678	1.15e-06	0.999999	0.999999
gene19781-chr4-109572740-109588978-OSTC	4.5	1.21e-06	1.05678	1.15e-06	0.999999	0.999999
gene19835-chr4-120980576-120987013-MAD2L1	4.5	1.21e-06	1.05678	1.15e-06	0.999999	0.999999
gene19906-chr4-140223675-140311935-NAA15	4.5	1.21e-06	1.05678	1.15e-06	0.999999	0.999999
gene19968-chr4-152041432-152095704-SH3D19	4.5	1.21e-06	1.05678	1.15e-06	0.999999	0.999999
gene20399-chr5-56510900-56560506-GPBP1	4.5	1.21e-06	1.05678	1.15e-06	0.999999	0.999999
gene20424-chr5-61715710-61924416-IPO11	4.5	1.21e-06	1.05678	1.15e-06	0.999999	0.999999
gene20470-chr5-68666123-68710628-RAD17	4.5	1.21e-06	1.05678	1.15e-06	0.999999	0.999999
gene20471-chr5-68666557-68710628-RAD17	4.5	1.21e-06	1.05678	1.15e-06	0.999999	0.999999
gene20472-chr5-68666638-68710628-RAD17	4.5	1.21e-06	1.05678	1.15e-06	0.999999	0.999999
gene20473-chr5-68666886-68710628-RAD17	4.5	1.21e-06	1.05678	1.15e-06	0.999999	0.999999
gene20474-chr5-68667531-68710628-RAD17	4.5	1.21e-06	1.05678	1.15e-06	0.999999	0.999999
gene20475-chr5-68667861-68710628-RAD17	4.5	1.21e-06	1.05678	1.15e-06	0.999999	0.999999
gene20564-chr5-79704831-79736195-ZFYVE16	4.5	1.21e-06	1.05678	1.15e-06	0.999999	0.999999
gene20618-chr5-95220801-95296775-ELL2	4.5	1.21e-06	1.05678	1.15e-06	0.999999	0.999999
gene20760-chr5-127420482-127525380-SLC12A2	4.5	1.21e-06	1.05678	1.15e-06	0.999999	0.999999
gene20802-chr5-132196872-132200053-GDF9	4.5	1.21e-06	1.05678	1.15e-06	0.999999	0.999999
gene20834-chr5-134304595-134347397-CATSPER3	4.5	1.21e-06	1.05678	1.15e-06	0.999999	0.999999
gene20913-chr5-139782398-139852062-ANKHD1	4.5	1.21e-06	1.05678	1.15e-06	0.999999	0.999999
gene21026-chr5-141032967-141060800-ARAP3	4.5	1.21e-06	1.05678	1.15e-06	0.999999	0.999999
gene21059-chr5-145584162-145668786-RBM27	4.5	1.21e-06	1.05678	1.15e-06	0.999999	0.999999
gene21160-chr5-153826516-153840613-SAP30L	4.5	1.21e-06	1.05678	1.15e-06	0.999999	0.999999
gene21190-chr5-157171702-157187717-LSM11	4.5	1.21e-06	1.05678	1.15e-06	0.999999	0.999999
gene21298-chr5-176022802-176036131-GPRIN1	4.5	1.21e-06	1.05678	1.15e-06	0.999999	0.999999
gene21412-chr6-2948392-2971399-SERPINB6	4.5	1.21e-06	1.05678	1.15e-06	0.999999	0.999999
gene21413-chr6-2948392-2970543-SERPINB6	4.5	1.21e-06	1.05678	1.15e-06	0.999999	0.999999
gene21414-chr6-2948392-2970282-SERPINB6	4.5	1.21e-06	1.05678	1.15e-06	0.999999	0.999999
gene21415-chr6-2948392-2961404-SERPINB6	4.5	1.21e-06	1.05678	1.15e-06	0.999999	0.999999
gene21419-chr6-3119609-3153432-BPHL	4.5	1.21e-06	1.05678	1.15e-06	0.999999	0.999999
gene21427-chr6-3722835-3751246-PXDC1	4.5	1.21e-06	1.05678	1.15e-06	0.999999	0.999999
gene21432-chr6-4115926-4134702-ECI2	4.5	1.21e-06	1.05678	1.15e-06	0.999999	0.999999
gene21433-chr6-4115926-4134831-ECI2	4.5	1.21e-06	1.05678	1.15e-06	0.999999	0.999999
gene21455-chr6-7391061-7418270-RIOK1	4.5	1.21e-06	1.05678	1.15e-06	0.999999	0.999999
gene21465-chr6-8413299-8434800-SLC35B3	4.5	1.21e-06	1.05678	1.15e-06	0.999999	0.999999
gene21473-chr6-10696187-10709972-PAK1IP1	4.5	1.21e-06	1.05678	1.15e-06	0.999999	0.999999
gene21505-chr6-13575760-13605971-SIRT5	4.5	1.21e-06	1.05678	1.15e-06	0.999999	0.999999
gene21507-chr6-13575858-13615390-SIRT5	4.5	1.21e-06	1.05678	1.15e-06	0.999999	0.999999
gene21537-chr6-18156618-18224084-KDM1B	4.5	1.21e-06	1.05678	1.15e-06	0.999999	0.999999
gene21609-chr6-28209482-28226030-ZKSCAN4	4.5	1.21e-06	1.05678	1.15e-06	0.999999	0.999999
gene21961-chr6-41034526-41038579-OARD1	4.5	1.21e-06	1.05678	1.15e-06	0.999999	0.999999
gene21970-chr6-41515163-41570122-FOXP4	4.5	1.21e-06	1.05678	1.15e-06	0.999999	0.999999
gene22053-chr6-44081190-44093004-MRPL14	4.5	1.21e-06	1.05678	1.15e-06	0.999999	0.999999
gene22127-chr6-52362199-52440862-TRAM2	4.5	1.21e-06	1.05678	1.15e-06	0.999999	0.999999
gene22202-chr6-73951036-74018938-KHDC1	4.5	1.21e-06	1.05678	1.15e-06	0.999999	0.999999
gene22540-chr6-134211259-134213395-TCF21	4.5	1.21e-06	1.05678	1.15e-06	0.999999	0.999999
gene22651-chr6-151187814-151423023-MTHFD1L	4.5	1.21e-06	1.05678	1.15e-06	0.999999	0.999999
gene22653-chr6-151188468-151423023-MTHFD1L	4.5	1.21e-06	1.05678	1.15e-06	0.999999	0.999999
gene22691-chr6-155055511-155155378-SCAF8	4.5	1.21e-06	1.05678	1.15e-06	0.999999	0.999999
gene22707-chr6-158958467-159056467-TMEM181	4.5	1.21e-06	1.05678	1.15e-06	0.999999	0.999999
gene22723-chr6-160100095-160113360-SOD2	4.5	1.21e-06	1.05678	1.15e-06	0.999999	0.999999
gene22747-chr6-163836674-163999628-QKI	4.5	1.21e-06	1.05678	1.15e-06	0.999999	0.999999
gene22786-chr6-170864420-170881958-TBP	4.5	1.21e-06	1.05678	1.15e-06	0.999999	0.999999
gene23620-chr6_mcf_hap5-3294564-3299705-CFB	4.5	1.21e-06	1.05678	1.15e-06	0.999999	0.999999
gene23682-chr6_mcf_hap5-4733174-4739909-RGL2	4.5	1.21e-06	1.05678	1.15e-06	0.999999	0.999999
gene24165-chr7-7607615-7647112-MIOS	4.5	1.21e-06	1.05678	1.15e-06	0.999999	0.999999
gene24346-chr7-35841595-35946715-SEPT7	4.5	1.21e-06	1.05678	1.15e-06	0.999999	0.999999
gene24456-chr7-50657759-50860159-GRB10	4.5	1.21e-06	1.05678	1.15e-06	0.999999	0.999999
gene24497-chr7-63980254-64022505-ZNF680	4.5	1.21e-06	1.05678	1.15e-06	0.999999	0.999999
gene24654-chr7-89976978-90020769-GTPBP10	4.5	1.21e-06	1.05678	1.15e-06	0.999999	0.999999
gene24665-chr7-91828282-91874414-KRIT1	4.5	1.21e-06	1.05678	1.15e-06	0.999999	0.999999
gene24666-chr7-91828282-91874228-KRIT1	4.5	1.21e-06	1.05678	1.15e-06	0.999999	0.999999
gene24667-chr7-91828282-91874212-KRIT1	4.5	1.21e-06	1.05678	1.15e-06	0.999999	0.999999
gene25031-chr7-129270918-129396922-NRF1	4.5	1.21e-06	1.05678	1.15e-06	0.999999	0.999999
gene25036-chr7-129804552-129844338-TMEM209	4.5	1.21e-06	1.05678	1.15e-06	0.999999	0.999999
gene25037-chr7-129804554-129844338-TMEM209	4.5	1.21e-06	1.05678	1.15e-06	0.999999	0.999999
gene25071-chr7-134332530-134364568-BPGM	4.5	1.21e-06	1.05678	1.15e-06	0.999999	0.999999
gene25251-chr7-150845675-150863635-GBX1	4.5	1.21e-06	1.05678	1.15e-06	0.999999	0.999999
gene25380-chr8-11142999-11185655-MTMR9	4.5	1.21e-06	1.05678	1.15e-06	0.999999	0.999999
gene25562-chr8-27951583-28048670-ELP3	4.5	1.21e-06	1.05678	1.15e-06	0.999999	0.999999
gene25565-chr8-28203101-28242977-ZNF395	4.5	1.21e-06	1.05678	1.15e-06	0.999999	0.999999
gene25739-chr8-57870487-57905430-IMPAD1	4.5	1.21e-06	1.05678	1.15e-06	0.999999	0.999999
gene25746-chr8-59496062-59571404-NSMAF	4.5	1.21e-06	1.05678	1.15e-06	0.999999	0.999999
gene25747-chr8-59496062-59570966-NSMAF	4.5	1.21e-06	1.05678	1.15e-06	0.999999	0.999999
gene25762-chr8-63927637-63950610-GGH	4.5	1.21e-06	1.05678	1.15e-06	0.999999	0.999999
gene25774-chr8-66626568-66752969-PDE7A	4.5	1.21e-06	1.05678	1.15e-06	0.999999	0.999999
gene25831-chr8-74692331-74790145-UBE2W	4.5	1.21e-06	1.05678	1.15e-06	0.999999	0.999999
gene25832-chr8-74698454-74790145-UBE2W	4.5	1.21e-06	1.05678	1.15e-06	0.999999	0.999999
gene25887-chr8-87355993-87480181-WWP1	4.5	1.21e-06	1.05678	1.15e-06	0.999999	0.999999
gene25895-chr8-90770974-90803292-RIPK2	4.5	1.21e-06	1.05678	1.15e-06	0.999999	0.999999
gene25932-chr8-95384187-95486343-RAD54B	4.5	1.21e-06	1.05678	1.15e-06	0.999999	0.999999
gene25934-chr8-95439939-95486343-RAD54B	4.5	1.21e-06	1.05678	1.15e-06	0.999999	0.999999
gene25998-chr8-103216728-103250346-RRM2B	4.5	1.21e-06	1.05678	1.15e-06	0.999999	0.999999
gene25999-chr8-103216728-103250059-RRM2B	4.5	1.21e-06	1.05678	1.15e-06	0.999999	0.999999
gene26311-chr9-3824127-4299035-GLIS3	4.5	1.21e-06	1.05678	1.15e-06	0.999999	0.999999
gene26351-chr9-6758640-6815149-KDM4C	4.5	1.21e-06	1.05678	1.15e-06	0.999999	0.999999
gene26451-chr9-33525410-33573001-ANKRD18B	4.5	1.21e-06	1.05678	1.15e-06	0.999999	0.999999
gene26590-chr9-72324437-72373876-PTAR1	4.5	1.21e-06	1.05678	1.15e-06	0.999999	0.999999
gene26623-chr9-79000432-79008444-RFK	4.5	1.21e-06	1.05678	1.15e-06	0.999999	0.999999
gene26722-chr9-95473644-95526083-BICD2	4.5	1.21e-06	1.05678	1.15e-06	0.999999	0.999999
gene26760-chr9-98638899-98731122-ERCC6L2	4.5	1.21e-06	1.05678	1.15e-06	0.999999	0.999999
gene26794-chr9-100961279-101017003-TBC1D2	4.5	1.21e-06	1.05678	1.15e-06	0.999999	0.999999
gene26896-chr9-115927799-115982641-FKBP15	4.5	1.21e-06	1.05678	1.15e-06	0.999999	0.999999
gene26902-chr9-116112811-116133513-BSPRY	4.5	1.21e-06	1.05678	1.15e-06	0.999999	0.999999
gene26976-chr9-124894744-124921098-NDUFA8	4.5	1.21e-06	1.05678	1.15e-06	0.999999	0.999999
gene26988-chr9-125580375-125589935-PDCL	4.5	1.21e-06	1.05678	1.15e-06	0.999999	0.999999
gene27124-chr9-131685561-131704320-PHYHD1	4.5	1.21e-06	1.05678	1.15e-06	0.999999	0.999999
gene27344-chrX-294667-346690-PPP2R3B	4.5	1.21e-06	1.05678	1.15e-06	0.999999	0.999999
gene27617-chrX-47431299-47478256-SYN1	4.5	1.21e-06	1.05678	1.15e-06	0.999999	0.999999
gene27640-chrX-48399074-48420997-TBC1D25	4.5	1.21e-06	1.05678	1.15e-06	0.999999	0.999999
gene27676-chrX-49020180-49024496-MAGIX	4.5	1.21e-06	1.05678	1.15e-06	0.999999	0.999999
gene28072-chrX-108780009-108787927-NXT2	4.5	1.21e-06	1.05678	1.15e-06	0.999999	0.999999
gene28095-chrX-110925397-110932028-ALG13	4.5	1.21e-06	1.05678	1.15e-06	0.999999	0.999999
gene28140-chrX-118967988-118985991-UPF3B	4.5	1.21e-06	1.05678	1.15e-06	0.999999	0.999999
gene28205-chrX-129336672-129401922-ZNF280C	4.5	1.21e-06	1.05678	1.15e-06	0.999999	0.999999
gene28238-chrX-133903595-133930262-FAM122B	4.5	1.21e-06	1.05678	1.15e-06	0.999999	0.999999
gene28417-chrX-153295684-153362188-MECP2	4.5	1.21e-06	1.05678	1.15e-06	0.999999	0.999999
gene1595-chr1-151132223-151137370-LYSMD1	4.5	1.21e-06	1.05678	1.15e-06	0.999999	0.999999
gene2854-chr10-15137383-15138318-C10orf111	4.5	1.21e-06	1.05678	1.15e-06	0.999999	0.999999
gene3173-chr10-70044837-70091684-PBLD	4.5	1.21e-06	1.05678	1.15e-06	0.999999	0.999999
gene3242-chr10-73845983-73847790-SPOCK2	4.5	1.21e-06	1.05678	1.15e-06	0.999999	0.999999
gene4176-chr11-18288771-18291524-SAA1	4.5	1.21e-06	1.05678	1.15e-06	0.999999	0.999999
gene4399-chr11-47681142-47735928-AGBL2	4.5	1.21e-06	1.05678	1.15e-06	0.999999	0.999999
gene4913-chr11-74205429-74209578-LOC100287896	4.5	1.21e-06	1.05678	1.15e-06	0.999999	0.999999
gene5817-chr12-30862485-30906884-CAPRIN2	4.5	1.21e-06	1.05678	1.15e-06	0.999999	0.999999
gene5856-chr12-42550905-42631170-YAF2	4.5	1.21e-06	1.05678	1.15e-06	0.999999	0.999999
gene5880-chr12-46124491-46301823-ARID2	4.5	1.21e-06	1.05678	1.15e-06	0.999999	0.999999
gene6090-chr12-54367909-54370203-HOXC11	4.5	1.21e-06	1.05678	1.15e-06	0.999999	0.999999
gene6452-chr12-96260825-96335428-CCDC38	4.5	1.21e-06	1.05678	1.15e-06	0.999999	0.999999
gene6952-chr13-31192815-31234907-USPL1	4.5	1.21e-06	1.05678	1.15e-06	0.999999	0.999999
gene7046-chr13-45006278-45047437-TSC22D1	4.5	1.21e-06	1.05678	1.15e-06	0.999999	0.999999
gene8070-chr14-100790678-100796715-SLC25A47	4.5	1.21e-06	1.05678	1.15e-06	0.999999	0.999999
gene9490-chr16-28548661-28549495-NUPR1	4.5	1.21e-06	1.05678	1.15e-06	0.999999	0.999999
gene9895-chr16-68280246-68294961-PLA2G15	4.5	1.21e-06	1.05678	1.15e-06	0.999999	0.999999
gene11265-chr17-54912459-54946036-DGKE	4.5	1.21e-06	1.05678	1.15e-06	0.999999	0.999999
gene11959-chr18-33553587-33559250-C18orf21	4.5	1.21e-06	1.05678	1.15e-06	0.999999	0.999999
gene12330-chr19-3763664-3767563-MRPL54	4.5	1.21e-06	1.05678	1.15e-06	0.999999	0.999999
gene12694-chr19-14202499-14227559-PRKACA	4.5	1.21e-06	1.05678	1.15e-06	0.999999	0.999999
gene13266-chr19-42125343-42132442-CEACAM4	4.5	1.21e-06	1.05678	1.15e-06	0.999999	0.999999
gene13319-chr19-43407767-43421076-PSG6	4.5	1.21e-06	1.05678	1.15e-06	0.999999	0.999999
gene13470-chr19-46969747-46973820-PNMAL1	4.5	1.21e-06	1.05678	1.15e-06	0.999999	0.999999
gene15181-chr2-170551963-170558218-PHOSPHO2	4.5	1.21e-06	1.05678	1.15e-06	0.999999	0.999999
gene15267-chr2-179317162-179326113-DFNB59	4.5	1.21e-06	1.05678	1.15e-06	0.999999	0.999999
gene15720-chr2-233386172-233390426-PRSS56	4.5	1.21e-06	1.05678	1.15e-06	0.999999	0.999999
gene16907-chr22-16256331-16286937-POTEH	4.5	1.21e-06	1.05678	1.15e-06	0.999999	0.999999
gene17731-chr3-31574992-31679114-STT3B	4.5	1.21e-06	1.05678	1.15e-06	0.999999	0.999999
gene18377-chr3-112251353-112279810-ATG3	4.5	1.21e-06	1.05678	1.15e-06	0.999999	0.999999
gene19071-chr3-197615945-197685890-IQCG	4.5	1.21e-06	1.05678	1.15e-06	0.999999	0.999999
gene19229-chr4-9213382-9213975-USP17L10	4.5	1.21e-06	1.05678	1.15e-06	0.999999	0.999999
gene19448-chr4-57334761-57369847-SRP72	4.5	1.21e-06	1.05678	1.15e-06	0.999999	0.999999
gene20259-chr5-34930697-34959069-DNAJC21	4.5	1.21e-06	1.05678	1.15e-06	0.999999	0.999999
gene22317-chr6-99857221-99872221-PNISR	4.5	1.21e-06	1.05678	1.15e-06	0.999999	0.999999
gene22709-chr6-159072045-159185908-SYTL3	4.5	1.21e-06	1.05678	1.15e-06	0.999999	0.999999
gene23307-chr6_dbb_hap3-4540756-4547491-RGL2	4.5	1.21e-06	1.05678	1.15e-06	0.999999	0.999999
gene24161-chr7-6794739-6838396-RSPH10B2	4.5	1.21e-06	1.05678	1.15e-06	0.999999	0.999999
gene24373-chr7-39990958-40136733-CDK13	4.5	1.21e-06	1.05678	1.15e-06	0.999999	0.999999
gene24973-chr7-123177050-123240705-NDUFA5	4.5	1.21e-06	1.05678	1.15e-06	0.999999	0.999999
gene24974-chr7-123177050-123196825-NDUFA5	4.5	1.21e-06	1.05678	1.15e-06	0.999999	0.999999
gene25353-chr8-7636112-7637935-PRR23D2	4.5	1.21e-06	1.05678	1.15e-06	0.999999	0.999999
gene25564-chr8-28197164-28200872-PNOC	4.5	1.21e-06	1.05678	1.15e-06	0.999999	0.999999
gene25578-chr8-29953921-29965587-LEPROTL1	4.5	1.21e-06	1.05678	1.15e-06	0.999999	0.999999
gene25687-chr8-42691816-42697474-THAP1	4.5	1.21e-06	1.05678	1.15e-06	0.999999	0.999999
gene27690-chrX-49217676-49223943-GAGE12I	4.5	1.21e-06	1.05678	1.15e-06	0.999999	0.999999
gene27971-chrX-100600643-100602957-TIMM8A	4.5	1.21e-06	1.05678	1.15e-06	0.999999	0.999999
gene13336-chr19-44085757-44086256-PINLYP	6	1.02e-06	0.886806	1.15e-06	0.999999	0.999999
gene18843-chr3-169493052-169507504-MYNN	7	9.3e-07	0.813857	1.14e-06	0.999999	0.999999
gene4-chr1-902876-910488-PLEKHN1	5	1.12e-06	0.983964	1.14e-06	0.999999	0.999999
gene80-chr1-2399897-2436969-PLCH2	5	1.12e-06	0.983964	1.14e-06	0.999999	0.999999
gene134-chr1-6581406-6613658-NOL9	5	1.12e-06	0.983964	1.14e-06	0.999999	0.999999
gene142-chr1-6694227-6760966-DNAJC11	5	1.12e-06	0.983964	1.14e-06	0.999999	0.999999
gene175-chr1-9986355-10002485-LZIC	5	1.12e-06	0.983964	1.14e-06	0.999999	0.999999
gene334-chr1-19629201-19637640-AKR7A2	5	1.12e-06	0.983964	1.14e-06	0.999999	0.999999
gene401-chr1-23410515-23494351-LUZP1	5	1.12e-06	0.983964	1.14e-06	0.999999	0.999999
gene404-chr1-23685940-23693879-ZNF436	5	1.12e-06	0.983964	1.14e-06	0.999999	0.999999
gene511-chr1-27730729-27815698-WASF2	5	1.12e-06	0.983964	1.14e-06	0.999999	0.999999
gene533-chr1-28656512-28662478-MED18	5	1.12e-06	0.983964	1.14e-06	0.999999	0.999999
gene534-chr1-28697092-28826881-PHACTR4	5	1.12e-06	0.983964	1.14e-06	0.999999	0.999999
gene557-chr1-31404352-31537564-PUM1	5	1.12e-06	0.983964	1.14e-06	0.999999	0.999999
gene591-chr1-32830233-32859062-BSDC1	5	1.12e-06	0.983964	1.14e-06	0.999999	0.999999
gene618-chr1-33723173-33766320-ZNF362	5	1.12e-06	0.983964	1.14e-06	0.999999	0.999999
gene648-chr1-36065141-36106445-PSMB2	5	1.12e-06	0.983964	1.14e-06	0.999999	0.999999
gene672-chr1-36921361-36929040-MRPS15	5	1.12e-06	0.983964	1.14e-06	0.999999	0.999999
gene692-chr1-38422646-38454782-SF3A3	5	1.12e-06	0.983964	1.14e-06	0.999999	0.999999
gene712-chr1-40205516-40229586-PPIE	5	1.12e-06	0.983964	1.14e-06	0.999999	0.999999
gene713-chr1-40222853-40253533-BMP8B	5	1.12e-06	0.983964	1.14e-06	0.999999	0.999999
gene761-chr1-43125047-43142429-PPIH	5	1.12e-06	0.983964	1.14e-06	0.999999	0.999999
gene809-chr1-45141393-45191263-C1orf228	5	1.12e-06	0.983964	1.14e-06	0.999999	0.999999
gene922-chr1-52522856-52556388-BTF3L4	5	1.12e-06	0.983964	1.14e-06	0.999999	0.999999
gene961-chr1-54666839-54684056-MRPL37	5	1.12e-06	0.983964	1.14e-06	0.999999	0.999999
gene1183-chr1-90287572-90401991-LRRC8D	5	1.12e-06	0.983964	1.14e-06	0.999999	0.999999
gene1184-chr1-90288479-90401991-LRRC8D	5	1.12e-06	0.983964	1.14e-06	0.999999	0.999999
gene1300-chr1-109472129-109505121-CLCC1	5	1.12e-06	0.983964	1.14e-06	0.999999	0.999999
gene1301-chr1-109472129-109492070-CLCC1	5	1.12e-06	0.983964	1.14e-06	0.999999	0.999999
gene1326-chr1-110163434-110174677-AMPD2	5	1.12e-06	0.983964	1.14e-06	0.999999	0.999999
gene1329-chr1-110167609-110174677-AMPD2	5	1.12e-06	0.983964	1.14e-06	0.999999	0.999999
gene1340-chr1-110454232-110469365-CSF1	5	1.12e-06	0.983964	1.14e-06	0.999999	0.999999
gene1342-chr1-110528386-110566364-AHCYL1	5	1.12e-06	0.983964	1.14e-06	0.999999	0.999999
gene1502-chr1-145517164-145523732-PEX11B	5	1.12e-06	0.983964	1.14e-06	0.999999	0.999999
gene1531-chr1-149449933-149458550-FAM72C	5	1.12e-06	0.983964	1.14e-06	0.999999	0.999999
gene1561-chr1-150481486-150486265-ECM1	5	1.12e-06	0.983964	1.14e-06	0.999999	0.999999
gene1620-chr1-151736955-151743806-OAZ3	5	1.12e-06	0.983964	1.14e-06	0.999999	0.999999
gene1697-chr1-153701542-153747284-INTS3	5	1.12e-06	0.983964	1.14e-06	0.999999	0.999999
gene1727-chr1-154301275-154323780-ATP8B2	5	1.12e-06	0.983964	1.14e-06	0.999999	0.999999
gene1752-chr1-155007281-155023406-DCST1	5	1.12e-06	0.983964	1.14e-06	0.999999	0.999999
gene1834-chr1-156374043-156390558-C1orf61	5	1.12e-06	0.983964	1.14e-06	0.999999	0.999999
gene1863-chr1-156904631-157014162-ARHGEF11	5	1.12e-06	0.983964	1.14e-06	0.999999	0.999999
gene1941-chr1-161009040-161014769-USF1	5	1.12e-06	0.983964	1.14e-06	0.999999	0.999999
gene1942-chr1-161009040-161013727-USF1	5	1.12e-06	0.983964	1.14e-06	0.999999	0.999999
gene1966-chr1-161285165-161334541-SDHC	5	1.12e-06	0.983964	1.14e-06	0.999999	0.999999
gene2028-chr1-167510249-167522056-CREG1	5	1.12e-06	0.983964	1.14e-06	0.999999	0.999999
gene2039-chr1-168149082-168161633-TIPRL	5	1.12e-06	0.983964	1.14e-06	0.999999	0.999999
gene2064-chr1-169822214-169862100-SCYL3	5	1.12e-06	0.983964	1.14e-06	0.999999	0.999999
gene2140-chr1-179079715-179197819-ABL2	5	1.12e-06	0.983964	1.14e-06	0.999999	0.999999
gene2155-chr1-180124967-180167169-QSOX1	5	1.12e-06	0.983964	1.14e-06	0.999999	0.999999
gene2176-chr1-182993594-183114727-LAMC1	5	1.12e-06	0.983964	1.14e-06	0.999999	0.999999
gene2217-chr1-193029551-193055115-TROVE2	5	1.12e-06	0.983964	1.14e-06	0.999999	0.999999
gene2218-chr1-193030003-193060907-TROVE2	5	1.12e-06	0.983964	1.14e-06	0.999999	0.999999
gene2219-chr1-193030003-193055115-TROVE2	5	1.12e-06	0.983964	1.14e-06	0.999999	0.999999
gene2257-chr1-200709685-200829835-CAMSAP2	5	1.12e-06	0.983964	1.14e-06	0.999999	0.999999
gene2264-chr1-201103898-201139710-TMEM9	5	1.12e-06	0.983964	1.14e-06	0.999999	0.999999
gene2284-chr1-202093028-202098634-GPR37L1	5	1.12e-06	0.983964	1.14e-06	0.999999	0.999999
gene2325-chr1-204043245-204096871-SOX13	5	1.12e-06	0.983964	1.14e-06	0.999999	0.999999
gene2326-chr1-204100188-204120310-ETNK2	5	1.12e-06	0.983964	1.14e-06	0.999999	0.999999
gene2329-chr1-204167287-204182220-GOLT1A	5	1.12e-06	0.983964	1.14e-06	0.999999	0.999999
gene2332-chr1-204391757-204458474-PIK3C2B	5	1.12e-06	0.983964	1.14e-06	0.999999	0.999999
gene2368-chr1-206517196-206629507-SRGAP2	5	1.12e-06	0.983964	1.14e-06	0.999999	0.999999
gene2369-chr1-206517196-206637783-SRGAP2	5	1.12e-06	0.983964	1.14e-06	0.999999	0.999999
gene2370-chr1-206644585-206670223-IKBKE	5	1.12e-06	0.983964	1.14e-06	0.999999	0.999999
gene2375-chr1-206859364-206907630-MAPKAPK2	5	1.12e-06	0.983964	1.14e-06	0.999999	0.999999
gene2421-chr1-211433707-211489727-RCOR3	5	1.12e-06	0.983964	1.14e-06	0.999999	0.999999
gene2423-chr1-211434288-211489727-RCOR3	5	1.12e-06	0.983964	1.14e-06	0.999999	0.999999
gene2513-chr1-224415035-224516891-NVL	5	1.12e-06	0.983964	1.14e-06	0.999999	0.999999
gene2523-chr1-225589203-225615557-LBR	5	1.12e-06	0.983964	1.14e-06	0.999999	0.999999
gene2524-chr1-225589203-225614815-LBR	5	1.12e-06	0.983964	1.14e-06	0.999999	0.999999
gene2536-chr1-226332379-226373423-ACBD3	5	1.12e-06	0.983964	1.14e-06	0.999999	0.999999
gene2569-chr1-228595635-228603583-TRIM17	5	1.12e-06	0.983964	1.14e-06	0.999999	0.999999
gene2570-chr1-228596474-228603583-TRIM17	5	1.12e-06	0.983964	1.14e-06	0.999999	0.999999
gene2578-chr1-229577043-229643088-NUP133	5	1.12e-06	0.983964	1.14e-06	0.999999	0.999999
gene2580-chr1-229728857-229760794-TAF5L	5	1.12e-06	0.983964	1.14e-06	0.999999	0.999999
gene2581-chr1-229734940-229760794-TAF5L	5	1.12e-06	0.983964	1.14e-06	0.999999	0.999999
gene2598-chr1-231377918-231413719-GNPAT	5	1.12e-06	0.983964	1.14e-06	0.999999	0.999999
gene2615-chr1-233087276-233114548-NTPCR	5	1.12e-06	0.983964	1.14e-06	0.999999	0.999999
gene2616-chr1-233119881-233430459-PCNX2	5	1.12e-06	0.983964	1.14e-06	0.999999	0.999999
gene2618-chr1-233464513-233520894-MAP3K21	5	1.12e-06	0.983964	1.14e-06	0.999999	0.999999
gene2634-chr1-235628212-235666781-B3GALNT2	5	1.12e-06	0.983964	1.14e-06	0.999999	0.999999
gene2727-chr1-249201441-249213345-PGBD2	5	1.12e-06	0.983964	1.14e-06	0.999999	0.999999
gene2785-chr10-7200585-7452448-SFMBT2	5	1.12e-06	0.983964	1.14e-06	0.999999	0.999999
gene2786-chr10-7200585-7450303-SFMBT2	5	1.12e-06	0.983964	1.14e-06	0.999999	0.999999
gene2811-chr10-11866396-11914276-PROSER2	5	1.12e-06	0.983964	1.14e-06	0.999999	0.999999
gene2812-chr10-11962020-12083840-UPF2	5	1.12e-06	0.983964	1.14e-06	0.999999	0.999999
gene2813-chr10-11962020-12084169-UPF2	5	1.12e-06	0.983964	1.14e-06	0.999999	0.999999
gene2814-chr10-12111915-12165227-DHTKD1	5	1.12e-06	0.983964	1.14e-06	0.999999	0.999999
gene2844-chr10-14861250-14878983-CDNF	5	1.12e-06	0.983964	1.14e-06	0.999999	0.999999
gene2927-chr10-27484142-27528808-ACBD5	5	1.12e-06	0.983964	1.14e-06	0.999999	0.999999
gene2961-chr10-32094325-32216804-ARHGAP12	5	1.12e-06	0.983964	1.14e-06	0.999999	0.999999
gene2962-chr10-32094325-32196854-ARHGAP12	5	1.12e-06	0.983964	1.14e-06	0.999999	0.999999
gene2974-chr10-34398487-35103253-PARD3	5	1.12e-06	0.983964	1.14e-06	0.999999	0.999999
gene2975-chr10-34601187-35103253-PARD3	5	1.12e-06	0.983964	1.14e-06	0.999999	0.999999
gene2991-chr10-35626801-35861598-CCNY	5	1.12e-06	0.983964	1.14e-06	0.999999	0.999999
gene3005-chr10-43084531-43133285-ZNF33B	5	1.12e-06	0.983964	1.14e-06	0.999999	0.999999
gene3093-chr10-51372378-51734610-TIMM23B	5	1.12e-06	0.983964	1.14e-06	0.999999	0.999999
gene3116-chr10-60029861-60049019-CISD1	5	1.12e-06	0.983964	1.14e-06	0.999999	0.999999
gene3156-chr10-64926980-65027983-JMJD1C	5	1.12e-06	0.983964	1.14e-06	0.999999	0.999999
gene3179-chr10-70136949-70166051-RUFY2	5	1.12e-06	0.983964	1.14e-06	0.999999	0.999999
gene3188-chr10-70662033-70706603-DDX50	5	1.12e-06	0.983964	1.14e-06	0.999999	0.999999
gene3263-chr10-75196185-75254782-PPP3CB	5	1.12e-06	0.983964	1.14e-06	0.999999	0.999999
gene3264-chr10-75203537-75254782-PPP3CB	5	1.12e-06	0.983964	1.14e-06	0.999999	0.999999
gene3301-chr10-79550548-79685348-DLG5	5	1.12e-06	0.983964	1.14e-06	0.999999	0.999999
gene3326-chr10-82168584-82192753-FAM213A	5	1.12e-06	0.983964	1.14e-06	0.999999	0.999999
gene3327-chr10-82169241-82192753-FAM213A	5	1.12e-06	0.983964	1.14e-06	0.999999	0.999999
gene3379-chr10-90694830-90750154-ACTA2	5	1.12e-06	0.983964	1.14e-06	0.999999	0.999999
gene3419-chr10-94822020-94828454-CYP26C1	5	1.12e-06	0.983964	1.14e-06	0.999999	0.999999
gene3484-chr10-99333197-99343653-ANKRD2	5	1.12e-06	0.983964	1.14e-06	0.999999	0.999999
gene3485-chr10-99333197-99343641-ANKRD2	5	1.12e-06	0.983964	1.14e-06	0.999999	0.999999
gene3505-chr10-101089855-101154087-CNNM1	5	1.12e-06	0.983964	1.14e-06	0.999999	0.999999
gene3509-chr10-101420262-101471002-ENTPD7	5	1.12e-06	0.983964	1.14e-06	0.999999	0.999999
gene3556-chr10-103349044-103357769-DPCD	5	1.12e-06	0.983964	1.14e-06	0.999999	0.999999
gene3574-chr10-104006254-104142656-GBF1	5	1.12e-06	0.983964	1.14e-06	0.999999	0.999999
gene3589-chr10-104433483-104473190-ARL3	5	1.12e-06	0.983964	1.14e-06	0.999999	0.999999
gene3610-chr10-105637315-105677045-STN1	5	1.12e-06	0.983964	1.14e-06	0.999999	0.999999
gene3694-chr10-118430702-118501085-HSPA12A	5	1.12e-06	0.983964	1.14e-06	0.999999	0.999999
gene3696-chr10-118642887-118764088-SHTN1	5	1.12e-06	0.983964	1.14e-06	0.999999	0.999999
gene3698-chr10-118659822-118764088-SHTN1	5	1.12e-06	0.983964	1.14e-06	0.999999	0.999999
gene3741-chr10-124031810-124097695-BTBD16	5	1.12e-06	0.983964	1.14e-06	0.999999	0.999999
gene3771-chr10-126491353-126525239-FAM175B	5	1.12e-06	0.983964	1.14e-06	0.999999	0.999999
gene3811-chr10-133880470-133998313-JAKMIP3	5	1.12e-06	0.983964	1.14e-06	0.999999	0.999999
gene3814-chr10-134020985-134120477-STK32C	5	1.12e-06	0.983964	1.14e-06	0.999999	0.999999
gene3815-chr10-134020985-134144379-STK32C	5	1.12e-06	0.983964	1.14e-06	0.999999	0.999999
gene3819-chr10-134146613-134195010-LRRC27	5	1.12e-06	0.983964	1.14e-06	0.999999	0.999999
gene3821-chr10-134146740-134195010-LRRC27	5	1.12e-06	0.983964	1.14e-06	0.999999	0.999999
gene3822-chr10-134151610-134180509-LRRC27	5	1.12e-06	0.983964	1.14e-06	0.999999	0.999999
gene3874-chr11-538521-554916-LRRC56	5	1.12e-06	0.983964	1.14e-06	0.999999	0.999999
gene3908-chr11-1050777-1055764-LOC101927503	5	1.12e-06	0.983964	1.14e-06	0.999999	0.999999
gene4056-chr11-7627964-7674996-PPFIBP2	5	1.12e-06	0.983964	1.14e-06	0.999999	0.999999
gene4090-chr11-9686623-9774538-SWAP70	5	1.12e-06	0.983964	1.14e-06	0.999999	0.999999
gene4127-chr11-13691205-13753893-FAR1	5	1.12e-06	0.983964	1.14e-06	0.999999	0.999999
gene4129-chr11-14299465-14379031-RRAS2	5	1.12e-06	0.983964	1.14e-06	0.999999	0.999999
gene4130-chr11-14299465-14379073-RRAS2	5	1.12e-06	0.983964	1.14e-06	0.999999	0.999999
gene4131-chr11-14299465-14379730-RRAS2	5	1.12e-06	0.983964	1.14e-06	0.999999	0.999999
gene4132-chr11-14299465-14385052-RRAS2	5	1.12e-06	0.983964	1.14e-06	0.999999	0.999999
gene4169-chr11-18101889-18126638-SAAL1	5	1.12e-06	0.983964	1.14e-06	0.999999	0.999999
gene4242-chr11-28042162-28128746-KIF18A	5	1.12e-06	0.983964	1.14e-06	0.999999	0.999999
gene4311-chr11-36505316-36530863-TRAF6	5	1.12e-06	0.983964	1.14e-06	0.999999	0.999999
gene4360-chr11-46639825-46697569-ATG13	5	1.12e-06	0.983964	1.14e-06	0.999999	0.999999
gene4380-chr11-47292670-47351582-MADD	5	1.12e-06	0.983964	1.14e-06	0.999999	0.999999
gene4600-chr11-63449921-63527363-RTN3	5	1.12e-06	0.983964	1.14e-06	0.999999	0.999999
gene4767-chr11-66825288-66839488-RHOD	5	1.12e-06	0.983964	1.14e-06	0.999999	0.999999
gene4810-chr11-67922329-67980239-KMT5B	5	1.12e-06	0.983964	1.14e-06	0.999999	0.999999
gene4811-chr11-67922329-67979812-KMT5B	5	1.12e-06	0.983964	1.14e-06	0.999999	0.999999
gene4823-chr11-68672318-68708069-IGHMBP2	5	1.12e-06	0.983964	1.14e-06	0.999999	0.999999
gene4838-chr11-70313960-70934842-SHANK2	5	1.12e-06	0.983964	1.14e-06	0.999999	0.999999
gene4884-chr11-72976549-73009670-P2RY6	5	1.12e-06	0.983964	1.14e-06	0.999999	0.999999
gene4885-chr11-72976596-73009670-P2RY6	5	1.12e-06	0.983964	1.14e-06	0.999999	0.999999
gene4886-chr11-72977280-73009670-P2RY6	5	1.12e-06	0.983964	1.14e-06	0.999999	0.999999
gene4918-chr11-74460912-74553458-RNF169	5	1.12e-06	0.983964	1.14e-06	0.999999	0.999999
gene4919-chr11-74551954-74659232-XRRA1	5	1.12e-06	0.983964	1.14e-06	0.999999	0.999999
gene4920-chr11-74661291-74690076-SPCS2	5	1.12e-06	0.983964	1.14e-06	0.999999	0.999999
gene5090-chr11-102218912-102249401-BIRC2	5	1.12e-06	0.983964	1.14e-06	0.999999	0.999999
gene5091-chr11-102219104-102249401-BIRC2	5	1.12e-06	0.983964	1.14e-06	0.999999	0.999999
gene5285-chr11-118993232-119005765-HINFP	5	1.12e-06	0.983964	1.14e-06	0.999999	0.999999
gene5336-chr11-123594634-123600693-ZNF202	5	1.12e-06	0.983964	1.14e-06	0.999999	0.999999
gene5347-chr11-124610828-124617102-NRGN	5	1.12e-06	0.983964	1.14e-06	0.999999	0.999999
gene5452-chr12-499515-551808-CCDC77	5	1.12e-06	0.983964	1.14e-06	0.999999	0.999999
gene5457-chr12-673461-771907-NINJ2	5	1.12e-06	0.983964	1.14e-06	0.999999	0.999999
gene5468-chr12-1801246-1897845-ADIPOR2	5	1.12e-06	0.983964	1.14e-06	0.999999	0.999999
gene5576-chr12-7342758-7371170-PEX5	5	1.12e-06	0.983964	1.14e-06	0.999999	0.999999
gene5579-chr12-7343957-7364079-PEX5	5	1.12e-06	0.983964	1.14e-06	0.999999	0.999999
gene5672-chr12-12268958-12418811-LRP6	5	1.12e-06	0.983964	1.14e-06	0.999999	0.999999
gene5675-chr12-12626215-12714448-DUSP16	5	1.12e-06	0.983964	1.14e-06	0.999999	0.999999
gene5736-chr12-19593607-19675173-AEBP2	5	1.12e-06	0.983964	1.14e-06	0.999999	0.999999
gene5737-chr12-19594514-19675173-AEBP2	5	1.12e-06	0.983964	1.14e-06	0.999999	0.999999
gene5789-chr12-27092304-27119581-FGFR1OP2	5	1.12e-06	0.983964	1.14e-06	0.999999	0.999999
gene5799-chr12-27864705-27909237-MRPS35	5	1.12e-06	0.983964	1.14e-06	0.999999	0.999999
gene5802-chr12-28111016-28123916-PTHLH	5	1.12e-06	0.983964	1.14e-06	0.999999	0.999999
gene5827-chr12-31824070-31881108-AMN1	5	1.12e-06	0.983964	1.14e-06	0.999999	0.999999
gene5861-chr12-42720946-42842422-PPHLN1	5	1.12e-06	0.983964	1.14e-06	0.999999	0.999999
gene5890-chr12-47474385-47630446-PCED1B	5	1.12e-06	0.983964	1.14e-06	0.999999	0.999999
gene5901-chr12-48436680-48499091-SENP1	5	1.12e-06	0.983964	1.14e-06	0.999999	0.999999
gene5902-chr12-48436680-48498775-SENP1	5	1.12e-06	0.983964	1.14e-06	0.999999	0.999999
gene5904-chr12-48514012-48540187-PFKM	5	1.12e-06	0.983964	1.14e-06	0.999999	0.999999
gene5905-chr12-48517429-48540187-PFKM	5	1.12e-06	0.983964	1.14e-06	0.999999	0.999999
gene5909-chr12-48733790-48744029-ZNF641	5	1.12e-06	0.983964	1.14e-06	0.999999	0.999999
gene5910-chr12-48733790-48743674-ZNF641	5	1.12e-06	0.983964	1.14e-06	0.999999	0.999999
gene5956-chr12-50184928-50221208-NCKAP5L	5	1.12e-06	0.983964	1.14e-06	0.999999	0.999999
gene5980-chr12-51373565-51419199-SLC11A2	5	1.12e-06	0.983964	1.14e-06	0.999999	0.999999
gene5981-chr12-51379774-51402053-SLC11A2	5	1.12e-06	0.983964	1.14e-06	0.999999	0.999999
gene5984-chr12-51379774-51419199-SLC11A2	5	1.12e-06	0.983964	1.14e-06	0.999999	0.999999
gene6008-chr12-52346450-52390863-ACVR1B	5	1.12e-06	0.983964	1.14e-06	0.999999	0.999999
gene6009-chr12-52348163-52390863-ACVR1B	5	1.12e-06	0.983964	1.14e-06	0.999999	0.999999
gene6017-chr12-52599364-52603639-C12orf80	5	1.12e-06	0.983964	1.14e-06	0.999999	0.999999
gene6056-chr12-53551446-53557277-CSAD	5	1.12e-06	0.983964	1.14e-06	0.999999	0.999999
gene6057-chr12-53551446-53573693-CSAD	5	1.12e-06	0.983964	1.14e-06	0.999999	0.999999
gene6069-chr12-53720358-53728537-SP7	5	1.12e-06	0.983964	1.14e-06	0.999999	0.999999
gene6074-chr12-53818638-53825456-AMHR2	5	1.12e-06	0.983964	1.14e-06	0.999999	0.999999
gene6080-chr12-53905842-54019199-ATF7	5	1.12e-06	0.983964	1.14e-06	0.999999	0.999999
gene6184-chr12-56735380-56753037-STAT2	5	1.12e-06	0.983964	1.14e-06	0.999999	0.999999
gene6218-chr12-57647546-57823788-R3HDM2	5	1.12e-06	0.983964	1.14e-06	0.999999	0.999999
gene6219-chr12-57647546-57734228-R3HDM2	5	1.12e-06	0.983964	1.14e-06	0.999999	0.999999
gene6225-chr12-57866037-57870981-ARHGAP9	5	1.12e-06	0.983964	1.14e-06	0.999999	0.999999
gene6226-chr12-57866037-57872424-ARHGAP9	5	1.12e-06	0.983964	1.14e-06	0.999999	0.999999
gene6242-chr12-58088737-58115340-OS9	5	1.12e-06	0.983964	1.14e-06	0.999999	0.999999
gene6269-chr12-64239532-64541643-SRGAP1	5	1.12e-06	0.983964	1.14e-06	0.999999	0.999999
gene6270-chr12-64580091-64615076-C12orf66	5	1.12e-06	0.983964	1.14e-06	0.999999	0.999999
gene6271-chr12-64586418-64615076-C12orf66	5	1.12e-06	0.983964	1.14e-06	0.999999	0.999999
gene6286-chr12-66219239-66360071-HMGA2	5	1.12e-06	0.983964	1.14e-06	0.999999	0.999999
gene6360-chr12-77415025-77458360-E2F7	5	1.12e-06	0.983964	1.14e-06	0.999999	0.999999
gene6493-chr12-101674904-101780397-UTP20	5	1.12e-06	0.983964	1.14e-06	0.999999	0.999999
gene6505-chr12-102514948-102542785-PARPBP	5	1.12e-06	0.983964	1.14e-06	0.999999	0.999999
gene6531-chr12-105725413-105765296-C12orf75	5	1.12e-06	0.983964	1.14e-06	0.999999	0.999999
gene6572-chr12-109491374-109525831-USP30	5	1.12e-06	0.983964	1.14e-06	0.999999	0.999999
gene6576-chr12-109578201-109706031-ACACB	5	1.12e-06	0.983964	1.14e-06	0.999999	0.999999
gene6579-chr12-109886459-109914349-KCTD10	5	1.12e-06	0.983964	1.14e-06	0.999999	0.999999
gene6583-chr12-110012499-110035075-MVK	5	1.12e-06	0.983964	1.14e-06	0.999999	0.999999
gene6592-chr12-110385866-110433194-GIT2	5	1.12e-06	0.983964	1.14e-06	0.999999	0.999999
gene6623-chr12-112205690-112247789-ALDH2	5	1.12e-06	0.983964	1.14e-06	0.999999	0.999999
gene6642-chr12-113377237-113411054-OAS3	5	1.12e-06	0.983964	1.14e-06	0.999999	0.999999
gene6657-chr12-113797370-113827458-PLBD2	5	1.12e-06	0.983964	1.14e-06	0.999999	0.999999
gene6661-chr12-114254542-114403176-RBM19	5	1.12e-06	0.983964	1.14e-06	0.999999	0.999999
gene6662-chr12-114259858-114403176-RBM19	5	1.12e-06	0.983964	1.14e-06	0.999999	0.999999
gene6692-chr12-120123594-120314095-CIT	5	1.12e-06	0.983964	1.14e-06	0.999999	0.999999
gene6733-chr12-121866898-122017920-KDM2B	5	1.12e-06	0.983964	1.14e-06	0.999999	0.999999
gene6734-chr12-121866898-122017364-KDM2B	5	1.12e-06	0.983964	1.14e-06	0.999999	0.999999
gene6736-chr12-122089292-122106560-MORN3	5	1.12e-06	0.983964	1.14e-06	0.999999	0.999999
gene6741-chr12-122277432-122325517-HPD	5	1.12e-06	0.983964	1.14e-06	0.999999	0.999999
gene6764-chr12-123320261-123342447-HIP1R	5	1.12e-06	0.983964	1.14e-06	0.999999	0.999999
gene6766-chr12-123320984-123347507-HIP1R	5	1.12e-06	0.983964	1.14e-06	0.999999	0.999999
gene6798-chr12-124197864-124246302-ATP6V0A2	5	1.12e-06	0.983964	1.14e-06	0.999999	0.999999
gene6800-chr12-124420955-124455637-CCDC92	5	1.12e-06	0.983964	1.14e-06	0.999999	0.999999
gene6801-chr12-124420955-124456532-CCDC92	5	1.12e-06	0.983964	1.14e-06	0.999999	0.999999
gene6803-chr12-124458761-124499986-ZNF664	5	1.12e-06	0.983964	1.14e-06	0.999999	0.999999
gene6876-chr13-21547174-21634722-LATS2	5	1.12e-06	0.983964	1.14e-06	0.999999	0.999999
gene6908-chr13-25876665-25916561-NUP58	5	1.12e-06	0.983964	1.14e-06	0.999999	0.999999
gene7152-chr13-73302886-73330336-BORA	5	1.12e-06	0.983964	1.14e-06	0.999999	0.999999
gene7153-chr13-73303041-73330336-BORA	5	1.12e-06	0.983964	1.14e-06	0.999999	0.999999
gene7319-chr13-114076254-114102457-ADPRHL1	5	1.12e-06	0.983964	1.14e-06	0.999999	0.999999
gene7345-chr14-20833825-20880579-TEP1	5	1.12e-06	0.983964	1.14e-06	0.999999	0.999999
gene7457-chr14-24585493-24594451-DCAF11	5	1.12e-06	0.983964	1.14e-06	0.999999	0.999999
gene7524-chr14-31915241-31925680-DTD2	5	1.12e-06	0.983964	1.14e-06	0.999999	0.999999
gene7607-chr14-50796308-50861642-CDKL1	5	1.12e-06	0.983964	1.14e-06	0.999999	0.999999
gene7639-chr14-54416453-54420768-BMP4	5	1.12e-06	0.983964	1.14e-06	0.999999	0.999999
gene7650-chr14-55405655-55492819-WDHD1	5	1.12e-06	0.983964	1.14e-06	0.999999	0.999999
gene7654-chr14-55614833-55657396-DLGAP5	5	1.12e-06	0.983964	1.14e-06	0.999999	0.999999
gene7659-chr14-56047924-56151302-KTN1	5	1.12e-06	0.983964	1.14e-06	0.999999	0.999999
gene7665-chr14-57736605-57756797-AP5M1	5	1.12e-06	0.983964	1.14e-06	0.999999	0.999999
gene7718-chr14-64063756-64107641-WDR89	5	1.12e-06	0.983964	1.14e-06	0.999999	0.999999
gene7747-chr14-65454506-65529370-FNTB	5	1.12e-06	0.983964	1.14e-06	0.999999	0.999999
gene7748-chr14-65472818-65568262-MAX	5	1.12e-06	0.983964	1.14e-06	0.999999	0.999999
gene7761-chr14-68087578-68118437-ARG2	5	1.12e-06	0.983964	1.14e-06	0.999999	0.999999
gene7803-chr14-71049937-71066407-MED6	5	1.12e-06	0.983964	1.14e-06	0.999999	0.999999
gene7855-chr14-75127954-75178807-AREL1	5	1.12e-06	0.983964	1.14e-06	0.999999	0.999999
gene7858-chr14-75231068-75304013-YLPM1	5	1.12e-06	0.983964	1.14e-06	0.999999	0.999999
gene7879-chr14-76117232-76126538-C14orf1	5	1.12e-06	0.983964	1.14e-06	0.999999	0.999999
gene7881-chr14-76424403-76448354-TGFB3	5	1.12e-06	0.983964	1.14e-06	0.999999	0.999999
gene7882-chr14-76424403-76447365-TGFB3	5	1.12e-06	0.983964	1.14e-06	0.999999	0.999999
gene7883-chr14-76429403-76447365-TGFB3	5	1.12e-06	0.983964	1.14e-06	0.999999	0.999999
gene7887-chr14-76619227-76641836-GPATCH2L	5	1.12e-06	0.983964	1.14e-06	0.999999	0.999999
gene7888-chr14-76619227-76645653-GPATCH2L	5	1.12e-06	0.983964	1.14e-06	0.999999	0.999999
gene7889-chr14-76619227-76646212-GPATCH2L	5	1.12e-06	0.983964	1.14e-06	0.999999	0.999999
gene7897-chr14-77253585-77278283-ANGEL1	5	1.12e-06	0.983964	1.14e-06	0.999999	0.999999
gene7904-chr14-77741298-77786225-POMT2	5	1.12e-06	0.983964	1.14e-06	0.999999	0.999999
gene7988-chr14-92981124-93155339-RIN3	5	1.12e-06	0.983964	1.14e-06	0.999999	0.999999
gene8000-chr14-93703895-93798438-BTBD7	5	1.12e-06	0.983964	1.14e-06	0.999999	0.999999
gene8001-chr14-93753973-93798438-BTBD7	5	1.12e-06	0.983964	1.14e-06	0.999999	0.999999
gene8072-chr14-100800124-100840927-WARS	5	1.12e-06	0.983964	1.14e-06	0.999999	0.999999
gene8081-chr14-102277139-102394329-PPP2R5C	5	1.12e-06	0.983964	1.14e-06	0.999999	0.999999
gene8082-chr14-102277139-102378962-PPP2R5C	5	1.12e-06	0.983964	1.14e-06	0.999999	0.999999
gene8098-chr14-103059995-103196913-RCOR1	5	1.12e-06	0.983964	1.14e-06	0.999999	0.999999
gene8114-chr14-104030293-104041069-APOPT1	5	1.12e-06	0.983964	1.14e-06	0.999999	0.999999
gene8192-chr15-26788692-27017223-GABRB3	5	1.12e-06	0.983964	1.14e-06	0.999999	0.999999
gene8193-chr15-26788692-26960912-GABRB3	5	1.12e-06	0.983964	1.14e-06	0.999999	0.999999
gene8194-chr15-26788692-27017935-GABRB3	5	1.12e-06	0.983964	1.14e-06	0.999999	0.999999
gene8196-chr15-27112865-27194357-GABRA5	5	1.12e-06	0.983964	1.14e-06	0.999999	0.999999
gene8197-chr15-27113272-27194357-GABRA5	5	1.12e-06	0.983964	1.14e-06	0.999999	0.999999
gene8221-chr15-31514969-31522054-LOC283710	5	1.12e-06	0.983964	1.14e-06	0.999999	0.999999
gene8222-chr15-31620057-31727868-KLF13	5	1.12e-06	0.983964	1.14e-06	0.999999	0.999999
gene8482-chr15-52015260-52029320-LYSMD2	5	1.12e-06	0.983964	1.14e-06	0.999999	0.999999
gene8525-chr15-57211287-57580716-TCF12	5	1.12e-06	0.983964	1.14e-06	0.999999	0.999999
gene8526-chr15-57211832-57580644-TCF12	5	1.12e-06	0.983964	1.14e-06	0.999999	0.999999
gene8527-chr15-57211832-57580716-TCF12	5	1.12e-06	0.983964	1.14e-06	0.999999	0.999999
gene8528-chr15-57211832-57583459-TCF12	5	1.12e-06	0.983964	1.14e-06	0.999999	0.999999
gene8529-chr15-57212308-57580716-TCF12	5	1.12e-06	0.983964	1.14e-06	0.999999	0.999999
gene8530-chr15-57212988-57580716-TCF12	5	1.12e-06	0.983964	1.14e-06	0.999999	0.999999
gene8531-chr15-57512627-57580716-TCF12	5	1.12e-06	0.983964	1.14e-06	0.999999	0.999999
gene8532-chr15-57512654-57580716-TCF12	5	1.12e-06	0.983964	1.14e-06	0.999999	0.999999
gene8544-chr15-59064390-59154099-FAM63B	5	1.12e-06	0.983964	1.14e-06	0.999999	0.999999
gene8545-chr15-59064560-59154099-FAM63B	5	1.12e-06	0.983964	1.14e-06	0.999999	0.999999
gene8619-chr15-65904742-65953256-SLC24A1	5	1.12e-06	0.983964	1.14e-06	0.999999	0.999999
gene8620-chr15-65915269-65948598-SLC24A1	5	1.12e-06	0.983964	1.14e-06	0.999999	0.999999
gene8621-chr15-65917292-65948598-SLC24A1	5	1.12e-06	0.983964	1.14e-06	0.999999	0.999999
gene8676-chr15-70946892-70993620-UACA	5	1.12e-06	0.983964	1.14e-06	0.999999	0.999999
gene8679-chr15-71143765-71145604-LARP6	5	1.12e-06	0.983964	1.14e-06	0.999999	0.999999
gene8681-chr15-71173680-71183772-THAP10	5	1.12e-06	0.983964	1.14e-06	0.999999	0.999999
gene8685-chr15-71840540-72075722-THSD4	5	1.12e-06	0.983964	1.14e-06	0.999999	0.999999
gene8690-chr15-72410191-72433311-SENP8	5	1.12e-06	0.983964	1.14e-06	0.999999	0.999999
gene8691-chr15-72410245-72433311-SENP8	5	1.12e-06	0.983964	1.14e-06	0.999999	0.999999
gene8692-chr15-72411630-72433311-SENP8	5	1.12e-06	0.983964	1.14e-06	0.999999	0.999999
gene8703-chr15-72948037-72959738-GOLGA6B	5	1.12e-06	0.983964	1.14e-06	0.999999	0.999999
gene8794-chr15-77713992-77777945-HMG20A	5	1.12e-06	0.983964	1.14e-06	0.999999	0.999999
gene8834-chr15-79604403-79677063-TMED3	5	1.12e-06	0.983964	1.14e-06	0.999999	0.999999
gene8850-chr15-80988651-81047962-ABHD17C	5	1.12e-06	0.983964	1.14e-06	0.999999	0.999999
gene8883-chr15-83806803-83875770-HDGFRP3	5	1.12e-06	0.983964	1.14e-06	0.999999	0.999999
gene8892-chr15-85145248-85159841-ZSCAN2	5	1.12e-06	0.983964	1.14e-06	0.999999	0.999999
gene8893-chr15-85145248-85150116-ZSCAN2	5	1.12e-06	0.983964	1.14e-06	0.999999	0.999999
gene8907-chr15-86302556-86337189-KLHL25	5	1.12e-06	0.983964	1.14e-06	0.999999	0.999999
gene8929-chr15-90014637-90038844-RHCG	5	1.12e-06	0.983964	1.14e-06	0.999999	0.999999
gene8930-chr15-90014637-90038814-RHCG	5	1.12e-06	0.983964	1.14e-06	0.999999	0.999999
gene8955-chr15-91074117-91188577-CRTC3	5	1.12e-06	0.983964	1.14e-06	0.999999	0.999999
gene9002-chr15-99676527-99790431-TTC23	5	1.12e-06	0.983964	1.14e-06	0.999999	0.999999
gene9003-chr15-99676527-99788824-TTC23	5	1.12e-06	0.983964	1.14e-06	0.999999	0.999999
gene9016-chr15-101143754-101170414-ASB7	5	1.12e-06	0.983964	1.14e-06	0.999999	0.999999
gene9030-chr15-102277296-102284941-LOC100128108	5	1.12e-06	0.983964	1.14e-06	0.999999	0.999999
gene9041-chr16-285544-316124-FAM234A	5	1.12e-06	0.983964	1.14e-06	0.999999	0.999999
gene9042-chr16-318299-324943-RGS11	5	1.12e-06	0.983964	1.14e-06	0.999999	0.999999
gene9168-chr16-2526146-2555734-TBC1D24	5	1.12e-06	0.983964	1.14e-06	0.999999	0.999999
gene9229-chr16-3551930-3589048-CLUAP1	5	1.12e-06	0.983964	1.14e-06	0.999999	0.999999
gene9230-chr16-3551944-3589048-CLUAP1	5	1.12e-06	0.983964	1.14e-06	0.999999	0.999999
gene9249-chr16-4525703-4560348-HMOX2	5	1.12e-06	0.983964	1.14e-06	0.999999	0.999999
gene9275-chr16-4932507-4986136-PPL	5	1.12e-06	0.983964	1.14e-06	0.999999	0.999999
gene9335-chr16-14015013-14046205-ERCC4	5	1.12e-06	0.983964	1.14e-06	0.999999	0.999999
gene9340-chr16-14766404-14787430-PLA2G10	5	1.12e-06	0.983964	1.14e-06	0.999999	0.999999
gene9356-chr16-15597122-15682116-C16orf45	5	1.12e-06	0.983964	1.14e-06	0.999999	0.999999
gene9374-chr16-18996255-19075264-TMC7	5	1.12e-06	0.983964	1.14e-06	0.999999	0.999999
gene9376-chr16-18996608-19075264-TMC7	5	1.12e-06	0.983964	1.14e-06	0.999999	0.999999
gene9384-chr16-19422860-19510435-TMC5	5	1.12e-06	0.983964	1.14e-06	0.999999	0.999999
gene9385-chr16-19423056-19510435-TMC5	5	1.12e-06	0.983964	1.14e-06	0.999999	0.999999
gene9386-chr16-19430017-19510435-TMC5	5	1.12e-06	0.983964	1.14e-06	0.999999	0.999999
gene9387-chr16-19468771-19510435-TMC5	5	1.12e-06	0.983964	1.14e-06	0.999999	0.999999
gene9390-chr16-19536178-19564730-CCP110	5	1.12e-06	0.983964	1.14e-06	0.999999	0.999999
gene9411-chr16-20807661-20816795-ERI2	5	1.12e-06	0.983964	1.14e-06	0.999999	0.999999
gene9472-chr16-27326229-27376099-IL4R	5	1.12e-06	0.983964	1.14e-06	0.999999	0.999999
gene9483-chr16-28477973-28502403-CLN3	5	1.12e-06	0.983964	1.14e-06	0.999999	0.999999
gene9513-chr16-28997146-29002104-LAT	5	1.12e-06	0.983964	1.14e-06	0.999999	0.999999
gene9514-chr16-28997386-29002104-LAT	5	1.12e-06	0.983964	1.14e-06	0.999999	0.999999
gene9559-chr16-30125425-30133630-MAPK3	5	1.12e-06	0.983964	1.14e-06	0.999999	0.999999
gene9560-chr16-30128157-30133630-MAPK3	5	1.12e-06	0.983964	1.14e-06	0.999999	0.999999
gene9657-chr16-48279077-48396910-LONP2	5	1.12e-06	0.983964	1.14e-06	0.999999	0.999999
gene9672-chr16-50352928-50401845-BRD7	5	1.12e-06	0.983964	1.14e-06	0.999999	0.999999
gene9734-chr16-56765016-56878862-NUP93	5	1.12e-06	0.983964	1.14e-06	0.999999	0.999999
gene9735-chr16-56816703-56878862-NUP93	5	1.12e-06	0.983964	1.14e-06	0.999999	0.999999
gene9736-chr16-56818367-56878862-NUP93	5	1.12e-06	0.983964	1.14e-06	0.999999	0.999999
gene9745-chr16-57221195-57274387-RSPRY1	5	1.12e-06	0.983964	1.14e-06	0.999999	0.999999
gene9758-chr16-57654604-57698951-ADGRG1	5	1.12e-06	0.983964	1.14e-06	0.999999	0.999999
gene9759-chr16-57654909-57698951-ADGRG1	5	1.12e-06	0.983964	1.14e-06	0.999999	0.999999
gene9825-chr16-66996131-67009052-CES3	5	1.12e-06	0.983964	1.14e-06	0.999999	0.999999
gene9829-chr16-67064049-67134961-CBFB	5	1.12e-06	0.983964	1.14e-06	0.999999	0.999999
gene9873-chr16-67841780-67861971-TSNAXIP1	5	1.12e-06	0.983964	1.14e-06	0.999999	0.999999
gene9901-chr16-68574115-68609975-ZFP90	5	1.12e-06	0.983964	1.14e-06	0.999999	0.999999
gene9912-chr16-69222049-69342955-SNTB2	5	1.12e-06	0.983964	1.14e-06	0.999999	0.999999
gene10076-chr16-84441193-84497793-ATP2C2	5	1.12e-06	0.983964	1.14e-06	0.999999	0.999999
gene10111-chr16-87986037-88110924-BANP	5	1.12e-06	0.983964	1.14e-06	0.999999	0.999999
gene10147-chr16-89687999-89704839-DPEP1	5	1.12e-06	0.983964	1.14e-06	0.999999	0.999999
gene10214-chr17-1647129-1658559-SERPINF2	5	1.12e-06	0.983964	1.14e-06	0.999999	0.999999
gene10215-chr17-1647319-1658559-SERPINF2	5	1.12e-06	0.983964	1.14e-06	0.999999	0.999999
gene10414-chr17-7609519-7614693-EFNB3	5	1.12e-06	0.983964	1.14e-06	0.999999	0.999999
gene10459-chr17-8377522-8533079-MYH10	5	1.12e-06	0.983964	1.14e-06	0.999999	0.999999
gene10494-chr17-11880755-11899827-ZNF18	5	1.12e-06	0.983964	1.14e-06	0.999999	0.999999
gene10495-chr17-11925134-12047148-MAP2K4	5	1.12e-06	0.983964	1.14e-06	0.999999	0.999999
gene10533-chr17-16450276-16471526-ZNF287	5	1.12e-06	0.983964	1.14e-06	0.999999	0.999999
gene10544-chr17-17207679-17250977-NT5M	5	1.12e-06	0.983964	1.14e-06	0.999999	0.999999
gene10632-chr17-25800035-25950718-KSR1	5	1.12e-06	0.983964	1.14e-06	0.999999	0.999999
gene10692-chr17-27952955-28256246-SSH2	5	1.12e-06	0.983964	1.14e-06	0.999999	0.999999
gene10693-chr17-27952955-28256058-SSH2	5	1.12e-06	0.983964	1.14e-06	0.999999	0.999999
gene10694-chr17-28000929-28256246-SSH2	5	1.12e-06	0.983964	1.14e-06	0.999999	0.999999
gene10695-chr17-28000929-28087450-SSH2	5	1.12e-06	0.983964	1.14e-06	0.999999	0.999999
gene10700-chr17-28575212-28618184-BLMH	5	1.12e-06	0.983964	1.14e-06	0.999999	0.999999
gene10712-chr17-29422944-29704695-NF1	5	1.12e-06	0.983964	1.14e-06	0.999999	0.999999
gene10713-chr17-29422944-29549782-NF1	5	1.12e-06	0.983964	1.14e-06	0.999999	0.999999
gene10764-chr17-33762114-33774856-SLFN13	5	1.12e-06	0.983964	1.14e-06	0.999999	0.999999
gene10825-chr17-36686258-36761183-SRCIN1	5	1.12e-06	0.983964	1.14e-06	0.999999	0.999999
gene10959-chr17-40253421-40263751-DHX58	5	1.12e-06	0.983964	1.14e-06	0.999999	0.999999
gene10965-chr17-40351194-40427424-STAT5B	5	1.12e-06	0.983964	1.14e-06	0.999999	0.999999
gene10985-chr17-40852292-40896114-EZH1	5	1.12e-06	0.983964	1.14e-06	0.999999	0.999999
gene11188-chr17-47366567-47438835-ZNF652	5	1.12e-06	0.983964	1.14e-06	0.999999	0.999999
gene11189-chr17-47366567-47438476-ZNF652	5	1.12e-06	0.983964	1.14e-06	0.999999	0.999999
gene11218-chr17-48504518-48552206-ACSF2	5	1.12e-06	0.983964	1.14e-06	0.999999	0.999999
gene11250-chr17-52979051-53039328-TOM1L1	5	1.12e-06	0.983964	1.14e-06	0.999999	0.999999
gene11260-chr17-53829339-53854748-PCTP	5	1.12e-06	0.983964	1.14e-06	0.999999	0.999999
gene11261-chr17-53829465-53854748-PCTP	5	1.12e-06	0.983964	1.14e-06	0.999999	0.999999
gene11272-chr17-55334211-55762050-MSI2	5	1.12e-06	0.983964	1.14e-06	0.999999	0.999999
gene11273-chr17-55334930-55762050-MSI2	5	1.12e-06	0.983964	1.14e-06	0.999999	0.999999
gene11274-chr17-55334930-55710544-MSI2	5	1.12e-06	0.983964	1.14e-06	0.999999	0.999999
gene11275-chr17-55335373-55710544-MSI2	5	1.12e-06	0.983964	1.14e-06	0.999999	0.999999
gene11283-chr17-56271084-56282535-EPX	5	1.12e-06	0.983964	1.14e-06	0.999999	0.999999
gene11321-chr17-58254690-58468586-USP32	5	1.12e-06	0.983964	1.14e-06	0.999999	0.999999
gene11324-chr17-58678543-58743641-PPM1D	5	1.12e-06	0.983964	1.14e-06	0.999999	0.999999
gene11331-chr17-59756546-59939920-BRIP1	5	1.12e-06	0.983964	1.14e-06	0.999999	0.999999
gene11375-chr17-62076710-62081645-PRR29	5	1.12e-06	0.983964	1.14e-06	0.999999	0.999999
gene11382-chr17-62462566-62464760-MILR1	5	1.12e-06	0.983964	1.14e-06	0.999999	0.999999
gene11419-chr17-66410763-66529572-PRKAR1A	5	1.12e-06	0.983964	1.14e-06	0.999999	0.999999
gene11424-chr17-66531256-66596095-FAM20A	5	1.12e-06	0.983964	1.14e-06	0.999999	0.999999
gene11471-chr17-72733698-72743474-RAB37	5	1.12e-06	0.983964	1.14e-06	0.999999	0.999999
gene11472-chr17-72733958-72743474-RAB37	5	1.12e-06	0.983964	1.14e-06	0.999999	0.999999
gene11473-chr17-72734355-72743474-RAB37	5	1.12e-06	0.983964	1.14e-06	0.999999	0.999999
gene11565-chr17-74675650-74706087-MXRA7	5	1.12e-06	0.983964	1.14e-06	0.999999	0.999999
gene11576-chr17-75138004-75213183-SEC14L1	5	1.12e-06	0.983964	1.14e-06	0.999999	0.999999
gene11577-chr17-75182294-75213183-SEC14L1	5	1.12e-06	0.983964	1.14e-06	0.999999	0.999999
gene11621-chr17-77917651-77923656-TBC1D16	5	1.12e-06	0.983964	1.14e-06	0.999999	0.999999
gene11641-chr17-79091094-79138872-AATK	5	1.12e-06	0.983964	1.14e-06	0.999999	0.999999
gene11656-chr17-79605196-79615785-TSPAN10	5	1.12e-06	0.983964	1.14e-06	0.999999	0.999999
gene11708-chr17-80278899-80290921-SECTM1	5	1.12e-06	0.983964	1.14e-06	0.999999	0.999999
gene11728-chr17_ctg5_hap1-86403-117136-ARHGAP27	5	1.12e-06	0.983964	1.14e-06	0.999999	0.999999
gene11729-chr17_ctg5_hap1-86403-121788-ARHGAP27	5	1.12e-06	0.983964	1.14e-06	0.999999	0.999999
gene12085-chr18-56339617-56417371-MALT1	5	1.12e-06	0.983964	1.14e-06	0.999999	0.999999
gene12154-chr18-72907062-72916468-ZADH2	5	1.12e-06	0.983964	1.14e-06	0.999999	0.999999
gene12163-chr18-74690788-74843774-MBP	5	1.12e-06	0.983964	1.14e-06	0.999999	0.999999
gene12164-chr18-74690788-74728055-MBP	5	1.12e-06	0.983964	1.14e-06	0.999999	0.999999
gene12181-chr18-77867914-77898229-ADNP2	5	1.12e-06	0.983964	1.14e-06	0.999999	0.999999
gene12185-chr19-305574-343841-MIER2	5	1.12e-06	0.983964	1.14e-06	0.999999	0.999999
gene12258-chr19-1782073-1811275-ATP8B3	5	1.12e-06	0.983964	1.14e-06	0.999999	0.999999
gene12259-chr19-1782073-1811236-ATP8B3	5	1.12e-06	0.983964	1.14e-06	0.999999	0.999999
gene12265-chr19-1942160-1981337-CSNK1G2	5	1.12e-06	0.983964	1.14e-06	0.999999	0.999999
gene12268-chr19-2071034-2095269-MOB3A	5	1.12e-06	0.983964	1.14e-06	0.999999	0.999999
gene12425-chr19-6729924-6736633-GPR108	5	1.12e-06	0.983964	1.14e-06	0.999999	0.999999
gene12436-chr19-7460998-7537371-ARHGEF18	5	1.12e-06	0.983964	1.14e-06	0.999999	0.999999
gene12441-chr19-7582003-7585911-ZNF358	5	1.12e-06	0.983964	1.14e-06	0.999999	0.999999
gene12444-chr19-7600127-7626653-PNPLA6	5	1.12e-06	0.983964	1.14e-06	0.999999	0.999999
gene12464-chr19-7933604-7938326-PRR36	5	1.12e-06	0.983964	1.14e-06	0.999999	0.999999
gene12487-chr19-8585673-8641331-MYO1F	5	1.12e-06	0.983964	1.14e-06	0.999999	0.999999
gene12806-chr19-17927321-17931383-INSL3	5	1.12e-06	0.983964	1.14e-06	0.999999	0.999999
gene12883-chr19-19497641-19619741-GATAD2A	5	1.12e-06	0.983964	1.14e-06	0.999999	0.999999
gene12958-chr19-33167312-33169206-RGS9BP	5	1.12e-06	0.983964	1.14e-06	0.999999	0.999999
gene13014-chr19-35821068-35838261-CD22	5	1.12e-06	0.983964	1.14e-06	0.999999	0.999999
gene13015-chr19-35821071-35838264-CD22	5	1.12e-06	0.983964	1.14e-06	0.999999	0.999999
gene13042-chr19-36290891-36303201-PRODH2	5	1.12e-06	0.983964	1.14e-06	0.999999	0.999999
gene13075-chr19-36874003-36908576-ZFP82	5	1.12e-06	0.983964	1.14e-06	0.999999	0.999999
gene13076-chr19-36879531-36908576-ZFP82	5	1.12e-06	0.983964	1.14e-06	0.999999	0.999999
gene13099-chr19-37570123-37621269-ZNF420	5	1.12e-06	0.983964	1.14e-06	0.999999	0.999999
gene13102-chr19-37672480-37700451-ZNF585B	5	1.12e-06	0.983964	1.14e-06	0.999999	0.999999
gene13109-chr19-37902043-37957360-ZNF569	5	1.12e-06	0.983964	1.14e-06	0.999999	0.999999
gene13110-chr19-37902058-37957339-ZNF569	5	1.12e-06	0.983964	1.14e-06	0.999999	0.999999
gene13111-chr19-37959673-37979554-ZNF570	5	1.12e-06	0.983964	1.14e-06	0.999999	0.999999
gene13112-chr19-37960959-37979554-ZNF570	5	1.12e-06	0.983964	1.14e-06	0.999999	0.999999
gene13113-chr19-37961472-37979554-ZNF570	5	1.12e-06	0.983964	1.14e-06	0.999999	0.999999
gene13142-chr19-38925339-39078204-RYR1	5	1.12e-06	0.983964	1.14e-06	0.999999	0.999999
gene13166-chr19-39575944-39602129-ACP7	5	1.12e-06	0.983964	1.14e-06	0.999999	0.999999
gene13272-chr19-42341147-42346794-LYPD4	5	1.12e-06	0.983964	1.14e-06	0.999999	0.999999
gene13273-chr19-42341147-42347736-LYPD4	5	1.12e-06	0.983964	1.14e-06	0.999999	0.999999
gene13274-chr19-42350085-42356398-DMRTC2	5	1.12e-06	0.983964	1.14e-06	0.999999	0.999999
gene13308-chr19-42932689-42946200-CXCL17	5	1.12e-06	0.983964	1.14e-06	0.999999	0.999999
gene13311-chr19-43225793-43243668-PSG3	5	1.12e-06	0.983964	1.14e-06	0.999999	0.999999
gene13316-chr19-43371344-43382819-PSG1	5	1.12e-06	0.983964	1.14e-06	0.999999	0.999999
gene13317-chr19-43371357-43382871-PSG1	5	1.12e-06	0.983964	1.14e-06	0.999999	0.999999
gene13320-chr19-43428283-43440330-PSG7	5	1.12e-06	0.983964	1.14e-06	0.999999	0.999999
gene13334-chr19-44081951-44086256-PINLYP	5	1.12e-06	0.983964	1.14e-06	0.999999	0.999999
gene13352-chr19-44332443-44353050-ZNF283	5	1.12e-06	0.983964	1.14e-06	0.999999	0.999999
gene13353-chr19-44332472-44353050-ZNF283	5	1.12e-06	0.983964	1.14e-06	0.999999	0.999999
gene13360-chr19-44530493-44537263-ZNF222	5	1.12e-06	0.983964	1.14e-06	0.999999	0.999999
gene13367-chr19-44670214-44681838-ZNF226	5	1.12e-06	0.983964	1.14e-06	0.999999	0.999999
gene13369-chr19-44670248-44679582-ZNF226	5	1.12e-06	0.983964	1.14e-06	0.999999	0.999999
gene13376-chr19-44830705-44859856-ZNF112	5	1.12e-06	0.983964	1.14e-06	0.999999	0.999999
gene13427-chr19-45988545-45995503-RTN2	5	1.12e-06	0.983964	1.14e-06	0.999999	0.999999
gene13452-chr19-46368517-46377055-FOXA3	5	1.12e-06	0.983964	1.14e-06	0.999999	0.999999
gene13606-chr19-50016535-50029685-FCGRT	5	1.12e-06	0.983964	1.14e-06	0.999999	0.999999
gene13607-chr19-50017435-50029685-FCGRT	5	1.12e-06	0.983964	1.14e-06	0.999999	0.999999
gene13608-chr19-50031874-50046890-RCN3	5	1.12e-06	0.983964	1.14e-06	0.999999	0.999999
gene13767-chr19-53569866-53589290-ZNF160	5	1.12e-06	0.983964	1.14e-06	0.999999	0.999999
gene13858-chr19-55478709-55512510-NLRP2	5	1.12e-06	0.983964	1.14e-06	0.999999	0.999999
gene13859-chr19-55478710-55512510-NLRP2	5	1.12e-06	0.983964	1.14e-06	0.999999	0.999999
gene13877-chr19-55824168-55835708-TMEM150B	5	1.12e-06	0.983964	1.14e-06	0.999999	0.999999
gene13923-chr19-56732671-56740768-ZSCAN5A	5	1.12e-06	0.983964	1.14e-06	0.999999	0.999999
gene13937-chr19-57107663-57135550-ZNF71	5	1.12e-06	0.983964	1.14e-06	0.999999	0.999999
gene13964-chr19-58039692-58052244-ZNF549	5	1.12e-06	0.983964	1.14e-06	0.999999	0.999999
gene13987-chr19-58488420-58513195-ZNF606	5	1.12e-06	0.983964	1.14e-06	0.999999	0.999999
gene13988-chr19-58488420-58513714-ZNF606	5	1.12e-06	0.983964	1.14e-06	0.999999	0.999999
gene14090-chr2-10862774-10925236-ATP6V1C2	5	1.12e-06	0.983964	1.14e-06	0.999999	0.999999
gene14105-chr2-11865459-11967535-LPIN1	5	1.12e-06	0.983964	1.14e-06	0.999999	0.999999
gene14106-chr2-11865459-11924439-LPIN1	5	1.12e-06	0.983964	1.14e-06	0.999999	0.999999
gene14107-chr2-11887721-11967535-LPIN1	5	1.12e-06	0.983964	1.14e-06	0.999999	0.999999
gene14119-chr2-17845078-17934096-SMC6	5	1.12e-06	0.983964	1.14e-06	0.999999	0.999999
gene14144-chr2-24164375-24223696-UBXN2A	5	1.12e-06	0.983964	1.14e-06	0.999999	0.999999
gene14163-chr2-25265972-25382004-EFR3B	5	1.12e-06	0.983964	1.14e-06	0.999999	0.999999
gene14164-chr2-25266331-25382004-EFR3B	5	1.12e-06	0.983964	1.14e-06	0.999999	0.999999
gene14165-chr2-25383721-25390720-POMC	5	1.12e-06	0.983964	1.14e-06	0.999999	0.999999
gene14166-chr2-25455829-25474184-DNMT3A	5	1.12e-06	0.983964	1.14e-06	0.999999	0.999999
gene14167-chr2-25455829-25563784-DNMT3A	5	1.12e-06	0.983964	1.14e-06	0.999999	0.999999
gene14170-chr2-25504320-25563784-DNMT3A	5	1.12e-06	0.983964	1.14e-06	0.999999	0.999999
gene14171-chr2-25504320-25564459-DNMT3A	5	1.12e-06	0.983964	1.14e-06	0.999999	0.999999
gene14177-chr2-25962252-26100312-ASXL2	5	1.12e-06	0.983964	1.14e-06	0.999999	0.999999
gene14240-chr2-27667239-27711678-IFT172	5	1.12e-06	0.983964	1.14e-06	0.999999	0.999999
gene14311-chr2-37477644-37543222-PRKD3	5	1.12e-06	0.983964	1.14e-06	0.999999	0.999999
gene14365-chr2-44396941-44458612-PPM1B	5	1.12e-06	0.983964	1.14e-06	0.999999	0.999999
gene14366-chr2-44396941-44461742-PPM1B	5	1.12e-06	0.983964	1.14e-06	0.999999	0.999999
gene14419-chr2-53897429-54086170-GPR75-ASB3	5	1.12e-06	0.983964	1.14e-06	0.999999	0.999999
gene14421-chr2-54015067-54045956-ERLEC1	5	1.12e-06	0.983964	1.14e-06	0.999999	0.999999
gene14423-chr2-54091203-54196977-PSME4	5	1.12e-06	0.983964	1.14e-06	0.999999	0.999999
gene14461-chr2-61109629-61155306-REL	5	1.12e-06	0.983964	1.14e-06	0.999999	0.999999
gene14466-chr2-61294004-61365169-KIAA1841	5	1.12e-06	0.983964	1.14e-06	0.999999	0.999999
gene14467-chr2-61294004-61351427-KIAA1841	5	1.12e-06	0.983964	1.14e-06	0.999999	0.999999
gene14468-chr2-61294343-61365169-KIAA1841	5	1.12e-06	0.983964	1.14e-06	0.999999	0.999999
gene14469-chr2-61294343-61351094-KIAA1841	5	1.12e-06	0.983964	1.14e-06	0.999999	0.999999
gene14480-chr2-62424261-62451866-B3GNT2	5	1.12e-06	0.983964	1.14e-06	0.999999	0.999999
gene14487-chr2-63278936-63284966-OTX1	5	1.12e-06	0.983964	1.14e-06	0.999999	0.999999
gene14504-chr2-65537984-65658656-SPRED2	5	1.12e-06	0.983964	1.14e-06	0.999999	0.999999
gene14555-chr2-71128719-71160576-VAX2	5	1.12e-06	0.983964	1.14e-06	0.999999	0.999999
gene14560-chr2-71336805-71356394-MCEE	5	1.12e-06	0.983964	1.14e-06	0.999999	0.999999
gene14566-chr2-72356366-72373991-CYP26B1	5	1.12e-06	0.983964	1.14e-06	0.999999	0.999999
gene14569-chr2-73145603-73162020-EMX1	5	1.12e-06	0.983964	1.14e-06	0.999999	0.999999
gene14627-chr2-75186774-75196859-POLE4	5	1.12e-06	0.983964	1.14e-06	0.999999	0.999999
gene14658-chr2-85621870-85636432-CAPG	5	1.12e-06	0.983964	1.14e-06	0.999999	0.999999
gene14660-chr2-85621870-85636820-CAPG	5	1.12e-06	0.983964	1.14e-06	0.999999	0.999999
gene14686-chr2-86730552-86947245-RNF103-CHMP3	5	1.12e-06	0.983964	1.14e-06	0.999999	0.999999
gene14690-chr2-86948413-87005164-RMND5A	5	1.12e-06	0.983964	1.14e-06	0.999999	0.999999
gene14737-chr2-97203455-97218375-ARID5A	5	1.12e-06	0.983964	1.14e-06	0.999999	0.999999
gene14738-chr2-97204615-97218375-ARID5A	5	1.12e-06	0.983964	1.14e-06	0.999999	0.999999
gene14751-chr2-97749322-97759619-FAHD2B	5	1.12e-06	0.983964	1.14e-06	0.999999	0.999999
gene14844-chr2-109066576-109125854-GCC2	5	1.12e-06	0.983964	1.14e-06	0.999999	0.999999
gene14855-chr2-110300373-110370783-SEPT10	5	1.12e-06	0.983964	1.14e-06	0.999999	0.999999
gene14856-chr2-110300373-110370234-SEPT10	5	1.12e-06	0.983964	1.14e-06	0.999999	0.999999
gene14871-chr2-112525213-112640741-ANAPC1	5	1.12e-06	0.983964	1.14e-06	0.999999	0.999999
gene14952-chr2-127805598-127841126-BIN1	5	1.12e-06	0.983964	1.14e-06	0.999999	0.999999
gene14953-chr2-127805598-127838641-BIN1	5	1.12e-06	0.983964	1.14e-06	0.999999	0.999999
gene14968-chr2-128492953-128567761-WDR33	5	1.12e-06	0.983964	1.14e-06	0.999999	0.999999
gene14969-chr2-128520059-128567761-WDR33	5	1.12e-06	0.983964	1.14e-06	0.999999	0.999999
gene15025-chr2-136500188-136542633-UBXN4	5	1.12e-06	0.983964	1.14e-06	0.999999	0.999999
gene15127-chr2-161994465-162061490-TANK	5	1.12e-06	0.983964	1.14e-06	0.999999	0.999999
gene15300-chr2-183983217-184026412-NUP35	5	1.12e-06	0.983964	1.14e-06	0.999999	0.999999
gene15357-chr2-197627755-197663492-GTF3C3	5	1.12e-06	0.983964	1.14e-06	0.999999	0.999999
gene15424-chr2-202123753-202152434-CASP8	5	1.12e-06	0.983964	1.14e-06	0.999999	0.999999
gene15425-chr2-202126222-202152434-CASP8	5	1.12e-06	0.983964	1.14e-06	0.999999	0.999999
gene15454-chr2-204104163-204170563-CYP20A1	5	1.12e-06	0.983964	1.14e-06	0.999999	0.999999
gene15485-chr2-208395615-208470713-CREB1	5	1.12e-06	0.983964	1.14e-06	0.999999	0.999999
gene15486-chr2-208395615-208441649-CREB1	5	1.12e-06	0.983964	1.14e-06	0.999999	0.999999
gene15559-chr2-219136114-219137670-PNKD	5	1.12e-06	0.983964	1.14e-06	0.999999	0.999999
gene15567-chr2-219247751-219261617-SLC11A1	5	1.12e-06	0.983964	1.14e-06	0.999999	0.999999
gene15570-chr2-219284837-219314248-VIL1	5	1.12e-06	0.983964	1.14e-06	0.999999	0.999999
gene15579-chr2-219576567-219620139-TTLL4	5	1.12e-06	0.983964	1.14e-06	0.999999	0.999999
gene15597-chr2-220043911-220050197-FAM134A	5	1.12e-06	0.983964	1.14e-06	0.999999	0.999999
gene15598-chr2-220044430-220050197-FAM134A	5	1.12e-06	0.983964	1.14e-06	0.999999	0.999999
gene15643-chr2-223436161-223520074-FARSB	5	1.12e-06	0.983964	1.14e-06	0.999999	0.999999
gene15656-chr2-225629806-225810782-DOCK10	5	1.12e-06	0.983964	1.14e-06	0.999999	0.999999
gene15657-chr2-225629806-225906330-DOCK10	5	1.12e-06	0.983964	1.14e-06	0.999999	0.999999
gene15700-chr2-231922577-232037541-PSMD1	5	1.12e-06	0.983964	1.14e-06	0.999999	0.999999
gene15701-chr2-231972946-231988824-HTR2B	5	1.12e-06	0.983964	1.14e-06	0.999999	0.999999
gene15775-chr2-238537223-238690290-LRRFIP1	5	1.12e-06	0.983964	1.14e-06	0.999999	0.999999
gene15792-chr2-239757672-239795893-TWIST2	5	1.12e-06	0.983964	1.14e-06	0.999999	0.999999
gene15793-chr2-239757672-239832244-TWIST2	5	1.12e-06	0.983964	1.14e-06	0.999999	0.999999
gene15821-chr2-242089987-242123065-PPP1R7	5	1.12e-06	0.983964	1.14e-06	0.999999	0.999999
gene15823-chr2-242090072-242123065-PPP1R7	5	1.12e-06	0.983964	1.14e-06	0.999999	0.999999
gene15833-chr2-242296663-242434257-FARP2	5	1.12e-06	0.983964	1.14e-06	0.999999	0.999999
gene15839-chr2-242523819-242555916-THAP4	5	1.12e-06	0.983964	1.14e-06	0.999999	0.999999
gene15840-chr2-242523819-242575725-THAP4	5	1.12e-06	0.983964	1.14e-06	0.999999	0.999999
gene15875-chr20-815339-826922-FAM110A	5	1.12e-06	0.983964	1.14e-06	0.999999	0.999999
gene15943-chr20-3229947-3387309-C20orf194	5	1.12e-06	0.983964	1.14e-06	0.999999	0.999999
gene15966-chr20-4201277-4228659-ADRA1D	5	1.12e-06	0.983964	1.14e-06	0.999999	0.999999
gene15971-chr20-4760669-4803291-RASSF2	5	1.12e-06	0.983964	1.14e-06	0.999999	0.999999
gene15972-chr20-4833001-4981145-SLC23A2	5	1.12e-06	0.983964	1.14e-06	0.999999	0.999999
gene15973-chr20-4833001-4989939-SLC23A2	5	1.12e-06	0.983964	1.14e-06	0.999999	0.999999
gene15982-chr20-5732032-5845053-C20orf196	5	1.12e-06	0.983964	1.14e-06	0.999999	0.999999
gene16003-chr20-10200650-10288068-SNAP25	5	1.12e-06	0.983964	1.14e-06	0.999999	0.999999
gene16006-chr20-10416950-10608682-SLX4IP	5	1.12e-06	0.983964	1.14e-06	0.999999	0.999999
gene16128-chr20-30408177-30422500-MYLK2	5	1.12e-06	0.983964	1.14e-06	0.999999	0.999999
gene16146-chr20-31030861-31171875-NOL4L	5	1.12e-06	0.983964	1.14e-06	0.999999	0.999999
gene16173-chr20-32400109-32442173-CHMP4B	5	1.12e-06	0.983964	1.14e-06	0.999999	0.999999
gene16188-chr20-33302577-33369207-NCOA6	5	1.12e-06	0.983964	1.14e-06	0.999999	0.999999
gene16190-chr20-33302597-33408442-NCOA6	5	1.12e-06	0.983964	1.14e-06	0.999999	0.999999
gene16205-chr20-33890368-33998945-UQCC1	5	1.12e-06	0.983964	1.14e-06	0.999999	0.999999
gene16220-chr20-34360922-34538288-PHF20	5	1.12e-06	0.983964	1.14e-06	0.999999	0.999999
gene16246-chr20-35624751-35723618-RBL1	5	1.12e-06	0.983964	1.14e-06	0.999999	0.999999
gene16247-chr20-35631976-35723618-RBL1	5	1.12e-06	0.983964	1.14e-06	0.999999	0.999999
gene16278-chr20-37591980-37668366-DHX35	5	1.12e-06	0.983964	1.14e-06	0.999999	0.999999
gene16391-chr20-45837858-45984633-ZMYND8	5	1.12e-06	0.983964	1.14e-06	0.999999	0.999999
gene16397-chr20-47539274-47653230-ARFGEF2	5	1.12e-06	0.983964	1.14e-06	0.999999	0.999999
gene16454-chr20-55044640-55093942-RTFDC1	5	1.12e-06	0.983964	1.14e-06	0.999999	0.999999
gene16455-chr20-55066547-55099981-GCNT7	5	1.12e-06	0.983964	1.14e-06	0.999999	0.999999
gene16566-chr20-62189438-62198107-HELZ2	5	1.12e-06	0.983964	1.14e-06	0.999999	0.999999
gene16726-chr21-37758688-37789125-CHAF1B	5	1.12e-06	0.983964	1.14e-06	0.999999	0.999999
gene16771-chr21-40753212-40769815-WRB	5	1.12e-06	0.983964	1.14e-06	0.999999	0.999999
gene16798-chr21-43406939-43429496-ZBTB21	5	1.12e-06	0.983964	1.14e-06	0.999999	0.999999
gene16911-chr22-17566848-17596584-IL17RA	5	1.12e-06	0.983964	1.14e-06	0.999999	0.999999
gene16925-chr22-18190423-18213621-BCL2L13	5	1.12e-06	0.983964	1.14e-06	0.999999	0.999999
gene16926-chr22-18216905-18256431-BID	5	1.12e-06	0.983964	1.14e-06	0.999999	0.999999
gene16927-chr22-18216905-18256261-BID	5	1.12e-06	0.983964	1.14e-06	0.999999	0.999999
gene16928-chr22-18216905-18255808-BID	5	1.12e-06	0.983964	1.14e-06	0.999999	0.999999
gene16929-chr22-18270414-18506325-MICAL3	5	1.12e-06	0.983964	1.14e-06	0.999999	0.999999
gene17179-chr22-32077332-32145120-PRR14L	5	1.12e-06	0.983964	1.14e-06	0.999999	0.999999
gene17276-chr22-38303154-38338465-MICALL1	5	1.12e-06	0.983964	1.14e-06	0.999999	0.999999
gene17284-chr22-38480895-38505676-BAIAP2L2	5	1.12e-06	0.983964	1.14e-06	0.999999	0.999999
gene17291-chr22-38686696-38713089-CSNK1E	5	1.12e-06	0.983964	1.14e-06	0.999999	0.999999
gene17434-chr22-45099077-45133561-PRR5	5	1.12e-06	0.983964	1.14e-06	0.999999	0.999999
gene17532-chr3-5164929-5222601-ARL8B	5	1.12e-06	0.983964	1.14e-06	0.999999	0.999999
gene17546-chr3-9692116-9744078-MTMR14	5	1.12e-06	0.983964	1.14e-06	0.999999	0.999999
gene17595-chr3-11197213-11304939-HRH1	5	1.12e-06	0.983964	1.14e-06	0.999999	0.999999
gene17599-chr3-11597540-11609398-VGLL4	5	1.12e-06	0.983964	1.14e-06	0.999999	0.999999
gene17608-chr3-12330348-12475855-PPARG	5	1.12e-06	0.983964	1.14e-06	0.999999	0.999999
gene17609-chr3-12331435-12475855-PPARG	5	1.12e-06	0.983964	1.14e-06	0.999999	0.999999
gene17611-chr3-12394000-12475855-PPARG	5	1.12e-06	0.983964	1.14e-06	0.999999	0.999999
gene17625-chr3-12938541-13008198-IQSEC1	5	1.12e-06	0.983964	1.14e-06	0.999999	0.999999
gene17626-chr3-12938835-13027536-IQSEC1	5	1.12e-06	0.983964	1.14e-06	0.999999	0.999999
gene17647-chr3-15248732-15294423-CAPN7	5	1.12e-06	0.983964	1.14e-06	0.999999	0.999999
gene17686-chr3-20026835-20052765-PP2D1	5	1.12e-06	0.983964	1.14e-06	0.999999	0.999999
gene17711-chr3-25832562-25836025-OXSM	5	1.12e-06	0.983964	1.14e-06	0.999999	0.999999
gene17741-chr3-32727636-32815367-CNOT10	5	1.12e-06	0.983964	1.14e-06	0.999999	0.999999
gene17742-chr3-32738032-32815367-CNOT10	5	1.12e-06	0.983964	1.14e-06	0.999999	0.999999
gene17774-chr3-37285681-37408370-GOLGA4	5	1.12e-06	0.983964	1.14e-06	0.999999	0.999999
gene17793-chr3-38538762-38567796-EXOG	5	1.12e-06	0.983964	1.14e-06	0.999999	0.999999
gene17950-chr3-48445260-48470460-PLXNB1	5	1.12e-06	0.983964	1.14e-06	0.999999	0.999999
gene17998-chr3-49306029-49313508-C3orf62	5	1.12e-06	0.983964	1.14e-06	0.999999	0.999999
gene18030-chr3-50265119-50296786-GNAI2	5	1.12e-06	0.983964	1.14e-06	0.999999	0.999999
gene18031-chr3-50269207-50296786-GNAI2	5	1.12e-06	0.983964	1.14e-06	0.999999	0.999999
gene18032-chr3-50274588-50296786-GNAI2	5	1.12e-06	0.983964	1.14e-06	0.999999	0.999999
gene18091-chr3-52262625-52272183-TWF2	5	1.12e-06	0.983964	1.14e-06	0.999999	0.999999
gene18095-chr3-52322835-52329272-GLYCTK	5	1.12e-06	0.983964	1.14e-06	0.999999	0.999999
gene18143-chr3-56654159-56716135-FAM208A	5	1.12e-06	0.983964	1.14e-06	0.999999	0.999999
gene18267-chr3-87277412-87304698-CHMP2B	5	1.12e-06	0.983964	1.14e-06	0.999999	0.999999
gene18421-chr3-119147806-119181529-TMEM39A	5	1.12e-06	0.983964	1.14e-06	0.999999	0.999999
gene18442-chr3-121150272-121263853-POLQ	5	1.12e-06	0.983964	1.14e-06	0.999999	0.999999
gene18447-chr3-121488607-121552926-IQCB1	5	1.12e-06	0.983964	1.14e-06	0.999999	0.999999
gene18508-chr3-126156443-126193762-ZXDC	5	1.12e-06	0.983964	1.14e-06	0.999999	0.999999
gene18528-chr3-127799669-127841730-RUVBL1	5	1.12e-06	0.983964	1.14e-06	0.999999	0.999999
gene18529-chr3-127799799-127841671-RUVBL1	5	1.12e-06	0.983964	1.14e-06	0.999999	0.999999
gene18559-chr3-129274055-129324582-PLXND1	5	1.12e-06	0.983964	1.14e-06	0.999999	0.999999
gene18675-chr3-141596433-141645390-ATP1B3	5	1.12e-06	0.983964	1.14e-06	0.999999	0.999999
gene18714-chr3-148848370-148890983-HPS3	5	1.12e-06	0.983964	1.14e-06	0.999999	0.999999
gene18726-chr3-149531474-149679926-RNF13	5	1.12e-06	0.983964	1.14e-06	0.999999	0.999999
gene18750-chr3-151987256-152183569-MBNL1	5	1.12e-06	0.983964	1.14e-06	0.999999	0.999999
gene18751-chr3-152018193-152183569-MBNL1	5	1.12e-06	0.983964	1.14e-06	0.999999	0.999999
gene18757-chr3-153993456-154041286-DHX36	5	1.12e-06	0.983964	1.14e-06	0.999999	0.999999
gene18793-chr3-158363316-158410361-GFM1	5	1.12e-06	0.983964	1.14e-06	0.999999	0.999999
gene18818-chr3-160940077-160969795-NMD3	5	1.12e-06	0.983964	1.14e-06	0.999999	0.999999
gene18851-chr3-169805367-169898537-PHC3	5	1.12e-06	0.983964	1.14e-06	0.999999	0.999999
gene18869-chr3-172348434-172428008-NCEH1	5	1.12e-06	0.983964	1.14e-06	0.999999	0.999999
gene18923-chr3-183874283-183891314-DVL3	5	1.12e-06	0.983964	1.14e-06	0.999999	0.999999
gene19045-chr3-196195653-196229639-RNF168	5	1.12e-06	0.983964	1.14e-06	0.999999	0.999999
gene19047-chr3-196281047-196294545-WDR53	5	1.12e-06	0.983964	1.14e-06	0.999999	0.999999
gene19167-chr4-3505323-3533224-LRPAP1	5	1.12e-06	0.983964	1.14e-06	0.999999	0.999999
gene19224-chr4-8443531-8478282-TRMT44	5	1.12e-06	0.983964	1.14e-06	0.999999	0.999999
gene19344-chr4-39461643-39465434-LIAS	5	1.12e-06	0.983964	1.14e-06	0.999999	0.999999
gene19413-chr4-52710165-52783003-DCUN1D4	5	1.12e-06	0.983964	1.14e-06	0.999999	0.999999
gene19414-chr4-52710744-52783003-DCUN1D4	5	1.12e-06	0.983964	1.14e-06	0.999999	0.999999
gene19626-chr4-84373018-84376036-HELQ	5	1.12e-06	0.983964	1.14e-06	0.999999	0.999999
gene19904-chr4-140211070-140221388-NDUFC1	5	1.12e-06	0.983964	1.14e-06	0.999999	0.999999
gene19905-chr4-140211070-140221364-NDUFC1	5	1.12e-06	0.983964	1.14e-06	0.999999	0.999999
gene19909-chr4-140427191-140476923-SETD7	5	1.12e-06	0.983964	1.14e-06	0.999999	0.999999
gene19910-chr4-140453732-140476923-SETD7	5	1.12e-06	0.983964	1.14e-06	0.999999	0.999999
gene20102-chr4-184427202-184433581-ING2	5	1.12e-06	0.983964	1.14e-06	0.999999	0.999999
gene20166-chr5-1010076-1038927-NKD2	5	1.12e-06	0.983964	1.14e-06	0.999999	0.999999
gene20184-chr5-5423785-5490347-ICE1	5	1.12e-06	0.983964	1.14e-06	0.999999	0.999999
gene20194-chr5-7870216-7901237-MTRR	5	1.12e-06	0.983964	1.14e-06	0.999999	0.999999
gene20210-chr5-14665753-14699959-OTULIN	5	1.12e-06	0.983964	1.14e-06	0.999999	0.999999
gene20302-chr5-38938021-39073510-RICTOR	5	1.12e-06	0.983964	1.14e-06	0.999999	0.999999
gene20360-chr5-52286155-52390609-ITGA2	5	1.12e-06	0.983964	1.14e-06	0.999999	0.999999
gene20396-chr5-56215428-56246957-MIER3	5	1.12e-06	0.983964	1.14e-06	0.999999	0.999999
gene20397-chr5-56470774-56560506-GPBP1	5	1.12e-06	0.983964	1.14e-06	0.999999	0.999999
gene20398-chr5-56472274-56560506-GPBP1	5	1.12e-06	0.983964	1.14e-06	0.999999	0.999999
gene20444-chr5-65019022-65125111-NLN	5	1.12e-06	0.983964	1.14e-06	0.999999	0.999999
gene20497-chr5-71617193-71655180-PTCD2	5	1.12e-06	0.983964	1.14e-06	0.999999	0.999999
gene20508-chr5-72922982-73237818-ARHGEF28	5	1.12e-06	0.983964	1.14e-06	0.999999	0.999999
gene20512-chr5-73981968-74017113-HEXB	5	1.12e-06	0.983964	1.14e-06	0.999999	0.999999
gene20541-chr5-76924536-76933522-OTP	5	1.12e-06	0.983964	1.14e-06	0.999999	0.999999
gene20554-chr5-78909242-78982471-PAPD4	5	1.12e-06	0.983964	1.14e-06	0.999999	0.999999
gene20597-chr5-89811442-89824401-LYSMD3	5	1.12e-06	0.983964	1.14e-06	0.999999	0.999999
gene20687-chr5-112313406-112357892-DCP2	5	1.12e-06	0.983964	1.14e-06	0.999999	0.999999
gene20701-chr5-114856607-114879591-FEM1C	5	1.12e-06	0.983964	1.14e-06	0.999999	0.999999
gene20717-chr5-118605386-118730299-TNFAIP8	5	1.12e-06	0.983964	1.14e-06	0.999999	0.999999
gene20737-chr5-122359077-122371425-PPIC	5	1.12e-06	0.983964	1.14e-06	0.999999	0.999999
gene20746-chr5-125877532-125930082-ALDH7A1	5	1.12e-06	0.983964	1.14e-06	0.999999	0.999999
gene20795-chr5-132091695-132112067-SEPT8	5	1.12e-06	0.983964	1.14e-06	0.999999	0.999999
gene20796-chr5-132091696-132112561-SEPT8	5	1.12e-06	0.983964	1.14e-06	0.999999	0.999999
gene20797-chr5-132091696-132112067-SEPT8	5	1.12e-06	0.983964	1.14e-06	0.999999	0.999999
gene20825-chr5-133936838-133967533-SAR1B	5	1.12e-06	0.983964	1.14e-06	0.999999	0.999999
gene20828-chr5-134075169-134087850-CAMLG	5	1.12e-06	0.983964	1.14e-06	0.999999	0.999999
gene20832-chr5-134210459-134237323-TXNDC15	5	1.12e-06	0.983964	1.14e-06	0.999999	0.999999
gene20848-chr5-135469533-135518422-SMAD5	5	1.12e-06	0.983964	1.14e-06	0.999999	0.999999
gene20858-chr5-137273597-137367802-FAM13B	5	1.12e-06	0.983964	1.14e-06	0.999999	0.999999
gene20901-chr5-139040139-139063470-CXXC5	5	1.12e-06	0.983964	1.14e-06	0.999999	0.999999
gene20908-chr5-139624634-139681689-PFDN1	5	1.12e-06	0.983964	1.14e-06	0.999999	0.999999
gene21020-chr5-140869807-140892546-PCDHGC5	5	1.12e-06	0.983964	1.14e-06	0.999999	0.999999
gene21022-chr5-140894587-140997622-DIAPH1	5	1.12e-06	0.983964	1.14e-06	0.999999	0.999999
gene21058-chr5-145492588-145561350-LARS	5	1.12e-06	0.983964	1.14e-06	0.999999	0.999999
gene21127-chr5-150088308-150137082-DCTN4	5	1.12e-06	0.983964	1.14e-06	0.999999	0.999999
gene21128-chr5-150088308-150137657-DCTN4	5	1.12e-06	0.983964	1.14e-06	0.999999	0.999999
gene21191-chr5-157212750-157285183-CLINT1	5	1.12e-06	0.983964	1.14e-06	0.999999	0.999999
gene21201-chr5-159437106-159492552-TTC1	5	1.12e-06	0.983964	1.14e-06	0.999999	0.999999
gene21202-chr5-159502888-159545452-PWWP2A	5	1.12e-06	0.983964	1.14e-06	0.999999	0.999999
gene21203-chr5-159518345-159545452-PWWP2A	5	1.12e-06	0.983964	1.14e-06	0.999999	0.999999
gene21226-chr5-162933533-162946359-MAT2B	5	1.12e-06	0.983964	1.14e-06	0.999999	0.999999
gene21344-chr5-178029664-178053054-CLK4	5	1.12e-06	0.983964	1.14e-06	0.999999	0.999999
gene21345-chr5-178138521-178156703-ZNF354A	5	1.12e-06	0.983964	1.14e-06	0.999999	0.999999
gene21373-chr5-179660593-179718071-MAPK9	5	1.12e-06	0.983964	1.14e-06	0.999999	0.999999
gene21374-chr5-179673019-179706608-MAPK9	5	1.12e-06	0.983964	1.14e-06	0.999999	0.999999
gene21375-chr5-179673027-179718071-MAPK9	5	1.12e-06	0.983964	1.14e-06	0.999999	0.999999
gene21409-chr6-2766665-2785979-WRNIP1	5	1.12e-06	0.983964	1.14e-06	0.999999	0.999999
gene21464-chr6-8079627-8101828-EEF1E1	5	1.12e-06	0.983964	1.14e-06	0.999999	0.999999
gene21593-chr6-26598170-26600278-ABT1	5	1.12e-06	0.983964	1.14e-06	0.999999	0.999999
gene21861-chr6-34254970-34359457-NUDT3	5	1.12e-06	0.983964	1.14e-06	0.999999	0.999999
gene21989-chr6-42019250-42048644-TAF8	5	1.12e-06	0.983964	1.14e-06	0.999999	0.999999
gene22033-chr6-43446260-43474294-TJAP1	5	1.12e-06	0.983964	1.14e-06	0.999999	0.999999
gene22040-chr6-43544877-43588260-POLH	5	1.12e-06	0.983964	1.14e-06	0.999999	0.999999
gene22050-chr6-44081190-44094228-MRPL14	5	1.12e-06	0.983964	1.14e-06	0.999999	0.999999
gene22171-chr6-57180602-57191161-PRIM2	5	1.12e-06	0.983964	1.14e-06	0.999999	0.999999
gene22208-chr6-74134855-74161043-MB21D1	5	1.12e-06	0.983964	1.14e-06	0.999999	0.999999
gene22235-chr6-82879703-82956471-IBTK	5	1.12e-06	0.983964	1.14e-06	0.999999	0.999999
gene22316-chr6-99845926-99872221-PNISR	5	1.12e-06	0.983964	1.14e-06	0.999999	0.999999
gene22324-chr6-99990262-100015690-CCNC	5	1.12e-06	0.983964	1.14e-06	0.999999	0.999999
gene22349-chr6-107350375-107372790-C6orf203	5	1.12e-06	0.983964	1.14e-06	0.999999	0.999999
gene22371-chr6-109687716-109701942-CD164	5	1.12e-06	0.983964	1.14e-06	0.999999	0.999999
gene22434-chr6-117804766-117891021-DCBLD1	5	1.12e-06	0.983964	1.14e-06	0.999999	0.999999
gene22561-chr6-136663418-136787013-MAP7	5	1.12e-06	0.983964	1.14e-06	0.999999	0.999999
gene22710-chr6-159085434-159185908-SYTL3	5	1.12e-06	0.983964	1.14e-06	0.999999	0.999999
gene22738-chr6-160770404-160873611-SLC22A3	5	1.12e-06	0.983964	1.14e-06	0.999999	0.999999
gene24063-chr7-588833-751161-PRKAR1B	5	1.12e-06	0.983964	1.14e-06	0.999999	0.999999
gene24064-chr7-588833-751577-PRKAR1B	5	1.12e-06	0.983964	1.14e-06	0.999999	0.999999
gene24065-chr7-588833-751844-PRKAR1B	5	1.12e-06	0.983964	1.14e-06	0.999999	0.999999
gene24066-chr7-588833-766313-PRKAR1B	5	1.12e-06	0.983964	1.14e-06	0.999999	0.999999
gene24067-chr7-588833-765978-PRKAR1B	5	1.12e-06	0.983964	1.14e-06	0.999999	0.999999
gene24085-chr7-1127442-1133451-GPER1	5	1.12e-06	0.983964	1.14e-06	0.999999	0.999999
gene24112-chr7-2599605-2654368-IQCE	5	1.12e-06	0.983964	1.14e-06	0.999999	0.999999
gene24114-chr7-2720155-2756163-AMZ1	5	1.12e-06	0.983964	1.14e-06	0.999999	0.999999
gene24119-chr7-2767738-2882959-GNA12	5	1.12e-06	0.983964	1.14e-06	0.999999	0.999999
gene24131-chr7-5230834-5273486-WIPI2	5	1.12e-06	0.983964	1.14e-06	0.999999	0.999999
gene24132-chr7-5254899-5273486-WIPI2	5	1.12e-06	0.983964	1.14e-06	0.999999	0.999999
gene24142-chr7-5965776-6009314-RSPH10B	5	1.12e-06	0.983964	1.14e-06	0.999999	0.999999
gene24150-chr7-6201409-6311242-CYTH3	5	1.12e-06	0.983964	1.14e-06	0.999999	0.999999
gene24176-chr7-12251847-12276890-TMEM106B	5	1.12e-06	0.983964	1.14e-06	0.999999	0.999999
gene24302-chr7-30464142-30517393-NOD1	5	1.12e-06	0.983964	1.14e-06	0.999999	0.999999
gene24331-chr7-33053724-33101409-NT5C3A	5	1.12e-06	0.983964	1.14e-06	0.999999	0.999999
gene24333-chr7-33134408-33148002-RP9	5	1.12e-06	0.983964	1.14e-06	0.999999	0.999999
gene24342-chr7-34968492-35076653-DPY19L1	5	1.12e-06	0.983964	1.14e-06	0.999999	0.999999
gene24410-chr7-44647120-44716195-OGDH	5	1.12e-06	0.983964	1.14e-06	0.999999	0.999999
gene24419-chr7-45040786-45116069-CCM2	5	1.12e-06	0.983964	1.14e-06	0.999999	0.999999
gene24499-chr7-64127460-64171960-ZNF107	5	1.12e-06	0.983964	1.14e-06	0.999999	0.999999
gene24514-chr7-66206642-66276451-RABGEF1	5	1.12e-06	0.983964	1.14e-06	0.999999	0.999999
gene24554-chr7-73704804-73820273-CLIP2	5	1.12e-06	0.983964	1.14e-06	0.999999	0.999999
gene24558-chr7-74189308-74203720-NCF1	5	1.12e-06	0.983964	1.14e-06	0.999999	0.999999
gene24561-chr7-74423143-74445635-GATSL2	5	1.12e-06	0.983964	1.14e-06	0.999999	0.999999
gene24569-chr7-75162618-75367290-HIP1	5	1.12e-06	0.983964	1.14e-06	0.999999	0.999999
gene24794-chr7-100184955-100198740-FBXO24	5	1.12e-06	0.983964	1.14e-06	0.999999	0.999999
gene24802-chr7-100240719-100253084-ACTL6B	5	1.12e-06	0.983964	1.14e-06	0.999999	0.999999
gene24810-chr7-100451340-100463160-SLC12A9	5	1.12e-06	0.983964	1.14e-06	0.999999	0.999999
gene24838-chr7-101929352-101962178-SH2B2	5	1.12e-06	0.983964	1.14e-06	0.999999	0.999999
gene24862-chr7-102988970-103009842-PSMC2	5	1.12e-06	0.983964	1.14e-06	0.999999	0.999999
gene24868-chr7-103808623-103847495-ORC5	5	1.12e-06	0.983964	1.14e-06	0.999999	0.999999
gene24876-chr7-105173527-105208131-RINT1	5	1.12e-06	0.983964	1.14e-06	0.999999	0.999999
gene24889-chr7-106810405-106842974-HBP1	5	1.12e-06	0.983964	1.14e-06	0.999999	0.999999
gene24890-chr7-106810459-106842974-HBP1	5	1.12e-06	0.983964	1.14e-06	0.999999	0.999999
gene24945-chr7-116503562-116559313-CAPZA2	5	1.12e-06	0.983964	1.14e-06	0.999999	0.999999
gene24994-chr7-127293042-127732661-SND1	5	1.12e-06	0.983964	1.14e-06	0.999999	0.999999
gene25021-chr7-128594233-128694227-TNPO3	5	1.12e-06	0.983964	1.14e-06	0.999999	0.999999
gene25131-chr7-140155982-140178369-MKRN1	5	1.12e-06	0.983964	1.14e-06	0.999999	0.999999
gene25141-chr7-141356527-141400953-KIAA1147	5	1.12e-06	0.983964	1.14e-06	0.999999	0.999999
gene25208-chr7-149536455-149564568-ZNF862	5	1.12e-06	0.983964	1.14e-06	0.999999	0.999999
gene25261-chr7-151039846-151075547-NUB1	5	1.12e-06	0.983964	1.14e-06	0.999999	0.999999
gene25269-chr7-151253199-151328704-PRKAG2	5	1.12e-06	0.983964	1.14e-06	0.999999	0.999999
gene25270-chr7-151253199-151328344-PRKAG2	5	1.12e-06	0.983964	1.14e-06	0.999999	0.999999
gene25285-chr7-155438202-155574179-RBM33	5	1.12e-06	0.983964	1.14e-06	0.999999	0.999999
gene25304-chr7-158523688-158621319-ESYT2	5	1.12e-06	0.983964	1.14e-06	0.999999	0.999999
gene25330-chr8-6566877-6619024-AGPAT5	5	1.12e-06	0.983964	1.14e-06	0.999999	0.999999
gene25441-chr8-17781365-17887457-PCM1	5	1.12e-06	0.983964	1.14e-06	0.999999	0.999999
gene25461-chr8-21778179-21864096-XPO7	5	1.12e-06	0.983964	1.14e-06	0.999999	0.999999
gene25471-chr8-21925008-21940038-DMTN	5	1.12e-06	0.983964	1.14e-06	0.999999	0.999999
gene25535-chr8-26362195-26370483-PNMA2	5	1.12e-06	0.983964	1.14e-06	0.999999	0.999999
gene25536-chr8-26372708-26515693-DPYSL2	5	1.12e-06	0.983964	1.14e-06	0.999999	0.999999
gene25545-chr8-27142402-27167836-TRIM35	5	1.12e-06	0.983964	1.14e-06	0.999999	0.999999
gene25581-chr8-30014812-30041155-DCTN6	5	1.12e-06	0.983964	1.14e-06	0.999999	0.999999
gene25583-chr8-30243016-30405041-RBPMS	5	1.12e-06	0.983964	1.14e-06	0.999999	0.999999
gene25584-chr8-30436030-30514738-GTF2E2	5	1.12e-06	0.983964	1.14e-06	0.999999	0.999999
gene25616-chr8-37595096-37615319-ERLIN2	5	1.12e-06	0.983964	1.14e-06	0.999999	0.999999
gene25647-chr8-38645721-38710546-TACC1	5	1.12e-06	0.983964	1.14e-06	0.999999	0.999999
gene25749-chr8-61097978-61192982-CA8	5	1.12e-06	0.983964	1.14e-06	0.999999	0.999999
gene25771-chr8-66557887-66620573-MTFR1	5	1.12e-06	0.983964	1.14e-06	0.999999	0.999999
gene25772-chr8-66557887-66622798-MTFR1	5	1.12e-06	0.983964	1.14e-06	0.999999	0.999999
gene25775-chr8-66626568-66700329-PDE7A	5	1.12e-06	0.983964	1.14e-06	0.999999	0.999999
gene25794-chr8-67977602-68108849-CSPP1	5	1.12e-06	0.983964	1.14e-06	0.999999	0.999999
gene25795-chr8-67997082-68108849-CSPP1	5	1.12e-06	0.983964	1.14e-06	0.999999	0.999999
gene25854-chr8-80947102-81082894-TPD52	5	1.12e-06	0.983964	1.14e-06	0.999999	0.999999
gene25877-chr8-86100909-86126753-E2F5	5	1.12e-06	0.983964	1.14e-06	0.999999	0.999999
gene25907-chr8-92083423-92099323-OTUD6B	5	1.12e-06	0.983964	1.14e-06	0.999999	0.999999
gene25936-chr8-95500004-95564746-KIAA1429	5	1.12e-06	0.983964	1.14e-06	0.999999	0.999999
gene25940-chr8-95836517-95892721-INTS8	5	1.12e-06	0.983964	1.14e-06	0.999999	0.999999
gene25954-chr8-98657406-98742488-MTDH	5	1.12e-06	0.983964	1.14e-06	0.999999	0.999999
gene25955-chr8-98788808-98864830-LAPTM4B	5	1.12e-06	0.983964	1.14e-06	0.999999	0.999999
gene25960-chr8-99130520-99172069-POP1	5	1.12e-06	0.983964	1.14e-06	0.999999	0.999999
gene25961-chr8-99131067-99172069-POP1	5	1.12e-06	0.983964	1.14e-06	0.999999	0.999999
gene26000-chr8-103264500-103423917-UBR5	5	1.12e-06	0.983964	1.14e-06	0.999999	0.999999
gene26012-chr8-104427941-104455681-DCAF13	5	1.12e-06	0.983964	1.14e-06	0.999999	0.999999
gene26055-chr8-117657054-117767062-EIF3H	5	1.12e-06	0.983964	1.14e-06	0.999999	0.999999
gene26090-chr8-124238428-124285727-ZHX1-C8orf76	5	1.12e-06	0.983964	1.14e-06	0.999999	0.999999
gene26098-chr8-124781678-124827692-FAM91A1	5	1.12e-06	0.983964	1.14e-06	0.999999	0.999999
gene26099-chr8-124781678-124822901-FAM91A1	5	1.12e-06	0.983964	1.14e-06	0.999999	0.999999
gene26157-chr8-142432487-142442554-PTP4A3	5	1.12e-06	0.983964	1.14e-06	0.999999	0.999999
gene26160-chr8-143350822-143483610-TSNARE1	5	1.12e-06	0.983964	1.14e-06	0.999999	0.999999
gene26316-chr9-4709555-4741043-AK3	5	1.12e-06	0.983964	1.14e-06	0.999999	0.999999
gene26317-chr9-4709555-4740799-AK3	5	1.12e-06	0.983964	1.14e-06	0.999999	0.999999
gene26318-chr9-4709555-4740309-AK3	5	1.12e-06	0.983964	1.14e-06	0.999999	0.999999
gene26321-chr9-4840768-4861077-RCL1	5	1.12e-06	0.983964	1.14e-06	0.999999	0.999999
gene26337-chr9-5784571-5832081-ERMP1	5	1.12e-06	0.983964	1.14e-06	0.999999	0.999999
gene26346-chr9-6414150-6507054-UHRF2	5	1.12e-06	0.983964	1.14e-06	0.999999	0.999999
gene26448-chr9-33384947-33401680-AQP7	5	1.12e-06	0.983964	1.14e-06	0.999999	0.999999
gene26463-chr9-34379016-34380598-C9orf24	5	1.12e-06	0.983964	1.14e-06	0.999999	0.999999
gene26465-chr9-34398181-34457568-FAM219A	5	1.12e-06	0.983964	1.14e-06	0.999999	0.999999
gene26471-chr9-34613541-34619520-DCTN3	5	1.12e-06	0.983964	1.14e-06	0.999999	0.999999
gene26512-chr9-35750276-35753264-RGP1	5	1.12e-06	0.983964	1.14e-06	0.999999	0.999999
gene26547-chr9-37801550-37867666-DCAF10	5	1.12e-06	0.983964	1.14e-06	0.999999	0.999999
gene26548-chr9-37801782-37867666-DCAF10	5	1.12e-06	0.983964	1.14e-06	0.999999	0.999999
gene26600-chr9-74477367-74525161-ABHD17B	5	1.12e-06	0.983964	1.14e-06	0.999999	0.999999
gene26601-chr9-74480067-74525161-ABHD17B	5	1.12e-06	0.983964	1.14e-06	0.999999	0.999999
gene26676-chr9-88902647-88968402-ZCCHC6	5	1.12e-06	0.983964	1.14e-06	0.999999	0.999999
gene26677-chr9-88902647-88968365-ZCCHC6	5	1.12e-06	0.983964	1.14e-06	0.999999	0.999999
gene26688-chr9-91004296-91093623-SPIN1	5	1.12e-06	0.983964	1.14e-06	0.999999	0.999999
gene26736-chr9-96214977-96293688-FAM120A	5	1.12e-06	0.983964	1.14e-06	0.999999	0.999999
gene26737-chr9-96214977-96328397-FAM120A	5	1.12e-06	0.983964	1.14e-06	0.999999	0.999999
gene26750-chr9-97489950-97695955-C9orf3	5	1.12e-06	0.983964	1.14e-06	0.999999	0.999999
gene26768-chr9-99403532-99416599-AAED1	5	1.12e-06	0.983964	1.14e-06	0.999999	0.999999
gene26790-chr9-100846634-100880635-TRIM14	5	1.12e-06	0.983964	1.14e-06	0.999999	0.999999
gene26852-chr9-111704848-111774874-CTNNAL1	5	1.12e-06	0.983964	1.14e-06	0.999999	0.999999
gene26872-chr9-114122972-114246025-KIAA0368	5	1.12e-06	0.983964	1.14e-06	0.999999	0.999999
gene26879-chr9-114394631-114416631-DNAJC25	5	1.12e-06	0.983964	1.14e-06	0.999999	0.999999
gene26922-chr9-116822406-116839752-AMBP	5	1.12e-06	0.983964	1.14e-06	0.999999	0.999999
gene26950-chr9-123151146-123341448-CDK5RAP2	5	1.12e-06	0.983964	1.14e-06	0.999999	0.999999
gene26958-chr9-123664670-123675850-TRAF1	5	1.12e-06	0.983964	1.14e-06	0.999999	0.999999
gene26959-chr9-123664670-123688173-TRAF1	5	1.12e-06	0.983964	1.14e-06	0.999999	0.999999
gene27018-chr9-127908851-127951218-PPP6C	5	1.12e-06	0.983964	1.14e-06	0.999999	0.999999
gene27050-chr9-130475941-130476955-PTRH1	5	1.12e-06	0.983964	1.14e-06	0.999999	0.999999
gene27070-chr9-130670164-130678305-ST6GALNAC4	5	1.12e-06	0.983964	1.14e-06	0.999999	0.999999
gene27097-chr9-131182438-131199630-CERCAM	5	1.12e-06	0.983964	1.14e-06	0.999999	0.999999
gene27098-chr9-131183758-131199630-CERCAM	5	1.12e-06	0.983964	1.14e-06	0.999999	0.999999
gene27150-chr9-132816984-132902448-GPR107	5	1.12e-06	0.983964	1.14e-06	0.999999	0.999999
gene27151-chr9-132816984-132892303-GPR107	5	1.12e-06	0.983964	1.14e-06	0.999999	0.999999
gene27153-chr9-132963871-132999583-NCS1	5	1.12e-06	0.983964	1.14e-06	0.999999	0.999999
gene27159-chr9-133590267-133763062-ABL1	5	1.12e-06	0.983964	1.14e-06	0.999999	0.999999
gene27175-chr9-134452156-134584229-RAPGEF1	5	1.12e-06	0.983964	1.14e-06	0.999999	0.999999
gene27191-chr9-135755277-135765419-SPACA9	5	1.12e-06	0.983964	1.14e-06	0.999999	0.999999
gene27231-chr9-137534650-137736689-COL5A1	5	1.12e-06	0.983964	1.14e-06	0.999999	0.999999
gene27270-chr9-139388884-139439238-NOTCH1	5	1.12e-06	0.983964	1.14e-06	0.999999	0.999999
gene27297-chr9-139901685-139921740-ABCA2	5	1.12e-06	0.983964	1.14e-06	0.999999	0.999999
gene27298-chr9-139901685-139922374-ABCA2	5	1.12e-06	0.983964	1.14e-06	0.999999	0.999999
gene27411-chrX-11130405-11141206-HCCS	5	1.12e-06	0.983964	1.14e-06	0.999999	0.999999
gene27572-chrX-39910498-39955719-BCOR	5	1.12e-06	0.983964	1.14e-06	0.999999	0.999999
gene27573-chrX-39910498-40035582-BCOR	5	1.12e-06	0.983964	1.14e-06	0.999999	0.999999
gene27748-chrX-53262057-53309796-IQSEC2	5	1.12e-06	0.983964	1.14e-06	0.999999	0.999999
gene27798-chrX-57162082-57163058-SPIN2A	5	1.12e-06	0.983964	1.14e-06	0.999999	0.999999
gene27814-chrX-64888510-64961793-MSN	5	1.12e-06	0.983964	1.14e-06	0.999999	0.999999
gene28051-chrX-106183963-106242474-MORC4	5	1.12e-06	0.983964	1.14e-06	0.999999	0.999999
gene28111-chrX-114828818-114885181-PLS3	5	1.12e-06	0.983964	1.14e-06	0.999999	0.999999
gene28200-chrX-129198894-129243688-ELF4	5	1.12e-06	0.983964	1.14e-06	0.999999	0.999999
gene28329-chrX-148627065-148636882-CXorf40A	5	1.12e-06	0.983964	1.14e-06	0.999999	0.999999
gene28416-chrX-153287263-153362188-MECP2	5	1.12e-06	0.983964	1.14e-06	0.999999	0.999999
gene28494-chrY-2710622-2734997-RPS4Y1	5	1.12e-06	0.983964	1.14e-06	0.999999	0.999999
gene28510-chrY-15017696-15032390-DDX3Y	5	1.12e-06	0.983964	1.14e-06	0.999999	0.999999
gene91-chr1-3404505-3527059-MEGF6	4	1.3e-06	1.14177	1.14e-06	0.999999	0.999999
gene118-chr1-6324331-6418004-ACOT7	4	1.3e-06	1.14177	1.14e-06	0.999999	0.999999
gene119-chr1-6324331-6444883-ACOT7	4	1.3e-06	1.14177	1.14e-06	0.999999	0.999999
gene120-chr1-6324331-6452826-ACOT7	4	1.3e-06	1.14177	1.14e-06	0.999999	0.999999
gene121-chr1-6324331-6419764-ACOT7	4	1.3e-06	1.14177	1.14e-06	0.999999	0.999999
gene146-chr1-7832328-7841492-VAMP3	4	1.3e-06	1.14177	1.14e-06	0.999999	0.999999
gene166-chr1-9300902-9331396-H6PD	4	1.3e-06	1.14177	1.14e-06	0.999999	0.999999
gene168-chr1-9600527-9642831-SLC25A33	4	1.3e-06	1.14177	1.14e-06	0.999999	0.999999
gene171-chr1-9712789-9789172-PIK3CD	4	1.3e-06	1.14177	1.14e-06	0.999999	0.999999
gene172-chr1-9789078-9883584-CLSTN1	4	1.3e-06	1.14177	1.14e-06	0.999999	0.999999
gene208-chr1-11734536-11750678-MAD2L2	4	1.3e-06	1.14177	1.14e-06	0.999999	0.999999
gene259-chr1-14076875-14114574-PRDM2	4	1.3e-06	1.14177	1.14e-06	0.999999	0.999999
gene277-chr1-15854307-15898228-DNAJC16	4	1.3e-06	1.14177	1.14e-06	0.999999	0.999999
gene279-chr1-15944952-15987552-DDI2	4	1.3e-06	1.14177	1.14e-06	0.999999	0.999999
gene281-chr1-16011826-16061264-PLEKHM2	4	1.3e-06	1.14177	1.14e-06	0.999999	0.999999
gene292-chr1-16371230-16383821-CLCNKB	4	1.3e-06	1.14177	1.14e-06	0.999999	0.999999
gene297-chr1-16558181-16562659-RSG1	4	1.3e-06	1.14177	1.14e-06	0.999999	0.999999
gene305-chr1-17249444-17299474-CROCC	4	1.3e-06	1.14177	1.14e-06	0.999999	0.999999
gene306-chr1-17300996-17306173-MFAP2	4	1.3e-06	1.14177	1.14e-06	0.999999	0.999999
gene308-chr1-17312452-17337467-ATP13A2	4	1.3e-06	1.14177	1.14e-06	0.999999	0.999999
gene309-chr1-17345216-17379665-SDHB	4	1.3e-06	1.14177	1.14e-06	0.999999	0.999999
gene311-chr1-17532620-17572501-PADI1	4	1.3e-06	1.14177	1.14e-06	0.999999	0.999999
gene341-chr1-19970722-19984949-NBL1	4	1.3e-06	1.14177	1.14e-06	0.999999	0.999999
gene342-chr1-19970902-19984949-NBL1	4	1.3e-06	1.14177	1.14e-06	0.999999	0.999999
gene343-chr1-19971207-19984949-NBL1	4	1.3e-06	1.14177	1.14e-06	0.999999	0.999999
gene344-chr1-19971666-19984949-NBL1	4	1.3e-06	1.14177	1.14e-06	0.999999	0.999999
gene367-chr1-20990506-21043510-KIF17	4	1.3e-06	1.14177	1.14e-06	0.999999	0.999999
gene373-chr1-21543739-21671034-ECE1	4	1.3e-06	1.14177	1.14e-06	0.999999	0.999999
gene374-chr1-21543739-21615982-ECE1	4	1.3e-06	1.14177	1.14e-06	0.999999	0.999999
gene375-chr1-21543739-21615766-ECE1	4	1.3e-06	1.14177	1.14e-06	0.999999	0.999999
gene376-chr1-21543739-21605183-ECE1	4	1.3e-06	1.14177	1.14e-06	0.999999	0.999999
gene380-chr1-21922707-21994856-RAP1GAP	4	1.3e-06	1.14177	1.14e-06	0.999999	0.999999
gene397-chr1-23038330-23247993-EPHB2	4	1.3e-06	1.14177	1.14e-06	0.999999	0.999999
gene405-chr1-23685940-23695357-ZNF436	4	1.3e-06	1.14177	1.14e-06	0.999999	0.999999
gene448-chr1-25548766-25558013-SYF2	4	1.3e-06	1.14177	1.14e-06	0.999999	0.999999
gene503-chr1-27425299-27480621-SLC9A1	4	1.3e-06	1.14177	1.14e-06	0.999999	0.999999
gene532-chr1-28586962-28609002-SESN2	4	1.3e-06	1.14177	1.14e-06	0.999999	0.999999
gene542-chr1-28996239-29042115-GMEB1	4	1.3e-06	1.14177	1.14e-06	0.999999	0.999999
gene552-chr1-29519168-29556470-MECR	4	1.3e-06	1.14177	1.14e-06	0.999999	0.999999
gene639-chr1-35526386-35581460-ZMYM1	4	1.3e-06	1.14177	1.14e-06	0.999999	0.999999
gene640-chr1-35545963-35581460-ZMYM1	4	1.3e-06	1.14177	1.14e-06	0.999999	0.999999
gene643-chr1-35899090-36022037-KIAA0319L	4	1.3e-06	1.14177	1.14e-06	0.999999	0.999999
gene658-chr1-36560836-36589685-COL8A2	4	1.3e-06	1.14177	1.14e-06	0.999999	0.999999
gene690-chr1-38326368-38396463-INPP5B	4	1.3e-06	1.14177	1.14e-06	0.999999	0.999999
gene691-chr1-38326368-38411729-INPP5B	4	1.3e-06	1.14177	1.14e-06	0.999999	0.999999
gene693-chr1-38462441-38470187-FHL3	4	1.3e-06	1.14177	1.14e-06	0.999999	0.999999
gene697-chr1-39328161-39338050-MYCBP	4	1.3e-06	1.14177	1.14e-06	0.999999	0.999999
gene705-chr1-39958317-39995541-BMP8A	4	1.3e-06	1.14177	1.14e-06	0.999999	0.999999
gene715-chr1-40306702-40348183-TRIT1	4	1.3e-06	1.14177	1.14e-06	0.999999	0.999999
gene734-chr1-41158241-41237275-NFYC	4	1.3e-06	1.14177	1.14e-06	0.999999	0.999999
gene735-chr1-41158679-41237275-NFYC	4	1.3e-06	1.14177	1.14e-06	0.999999	0.999999
gene768-chr1-43283775-43310660-ERMAP	4	1.3e-06	1.14177	1.14e-06	0.999999	0.999999
gene805-chr1-44686741-44819951-ERI3	4	1.3e-06	1.14177	1.14e-06	0.999999	0.999999
gene808-chr1-45118918-45139280-TMEM53	4	1.3e-06	1.14177	1.14e-06	0.999999	0.999999
gene821-chr1-45468219-45476027-HECTD3	4	1.3e-06	1.14177	1.14e-06	0.999999	0.999999
gene843-chr1-46331019-46501796-MAST2	4	1.3e-06	1.14177	1.14e-06	0.999999	0.999999
gene868-chr1-47073386-47079805-MOB3C	4	1.3e-06	1.14177	1.14e-06	0.999999	0.999999
gene950-chr1-54387233-54410981-HSPB11	4	1.3e-06	1.14177	1.14e-06	0.999999	0.999999
gene975-chr1-55506148-55530526-PCSK9	4	1.3e-06	1.14177	1.14e-06	0.999999	0.999999
gene977-chr1-56960418-57044257-PLPP3	4	1.3e-06	1.14177	1.14e-06	0.999999	0.999999
gene985-chr1-59120410-59164747-MYSM1	4	1.3e-06	1.14177	1.14e-06	0.999999	0.999999
gene1087-chr1-75199835-75232361-TYW3	4	1.3e-06	1.14177	1.14e-06	0.999999	0.999999
gene1088-chr1-75199839-75232361-TYW3	4	1.3e-06	1.14177	1.14e-06	0.999999	0.999999
gene1095-chr1-76191031-76229364-ACADM	4	1.3e-06	1.14177	1.14e-06	0.999999	0.999999
gene1105-chr1-78028100-78147343-ZZZ3	4	1.3e-06	1.14177	1.14e-06	0.999999	0.999999
gene1106-chr1-78028100-78148112-ZZZ3	4	1.3e-06	1.14177	1.14e-06	0.999999	0.999999
gene1171-chr1-89445138-89457643-RBMXL1	4	1.3e-06	1.14177	1.14e-06	0.999999	0.999999
gene1188-chr1-91380854-91486812-ZNF644	4	1.3e-06	1.14177	1.14e-06	0.999999	0.999999
gene1189-chr1-91380854-91486065-ZNF644	4	1.3e-06	1.14177	1.14e-06	0.999999	0.999999
gene1225-chr1-94634462-94712316-ARHGAP29	4	1.3e-06	1.14177	1.14e-06	0.999999	0.999999
gene1226-chr1-94634462-94702307-ARHGAP29	4	1.3e-06	1.14177	1.14e-06	0.999999	0.999999
gene1232-chr1-95362504-95391779-CNN3	4	1.3e-06	1.14177	1.14e-06	0.999999	0.999999
gene1233-chr1-95362504-95390364-CNN3	4	1.3e-06	1.14177	1.14e-06	0.999999	0.999999
gene1238-chr1-95700710-95712781-RWDD3	4	1.3e-06	1.14177	1.14e-06	0.999999	0.999999
gene1287-chr1-108677343-108741980-SLC25A24	4	1.3e-06	1.14177	1.14e-06	0.999999	0.999999
gene1288-chr1-108677343-108734431-SLC25A24	4	1.3e-06	1.14177	1.14e-06	0.999999	0.999999
gene1309-chr1-109757514-109780804-SARS	4	1.3e-06	1.14177	1.14e-06	0.999999	0.999999
gene1310-chr1-109793640-109818378-CELSR2	4	1.3e-06	1.14177	1.14e-06	0.999999	0.999999
gene1366-chr1-111728590-111746160-DENND2D	4	1.3e-06	1.14177	1.14e-06	0.999999	0.999999
gene1381-chr1-112264685-112297419-FAM212B	4	1.3e-06	1.14177	1.14e-06	0.999999	0.999999
gene1383-chr1-112299189-112310199-DDX20	4	1.3e-06	1.14177	1.14e-06	0.999999	0.999999
gene1387-chr1-113052369-113063910-WNT2B	4	1.3e-06	1.14177	1.14e-06	0.999999	0.999999
gene1397-chr1-113252615-113256950-PPM1J	4	1.3e-06	1.14177	1.14e-06	0.999999	0.999999
gene1401-chr1-113616791-113667824-LRIG2	4	1.3e-06	1.14177	1.14e-06	0.999999	0.999999
gene1414-chr1-114448914-114456708-DCLRE1B	4	1.3e-06	1.14177	1.14e-06	0.999999	0.999999
gene1419-chr1-114523012-114524876-OLFML3	4	1.3e-06	1.14177	1.14e-06	0.999999	0.999999
gene1423-chr1-115110177-115123265-BCAS2	4	1.3e-06	1.14177	1.14e-06	0.999999	0.999999
gene1443-chr1-117057155-117112715-CD58	4	1.3e-06	1.14177	1.14e-06	0.999999	0.999999
gene1485-chr1-144851423-145038995-PDE4DIP	4	1.3e-06	1.14177	1.14e-06	0.999999	0.999999
gene1486-chr1-144851423-144994033-PDE4DIP	4	1.3e-06	1.14177	1.14e-06	0.999999	0.999999
gene1487-chr1-144890590-144994033-PDE4DIP	4	1.3e-06	1.14177	1.14e-06	0.999999	0.999999
gene1490-chr1-144951760-144996111-PDE4DIP	4	1.3e-06	1.14177	1.14e-06	0.999999	0.999999
gene1491-chr1-144951760-144994082-PDE4DIP	4	1.3e-06	1.14177	1.14e-06	0.999999	0.999999
gene1492-chr1-144951760-144994033-PDE4DIP	4	1.3e-06	1.14177	1.14e-06	0.999999	0.999999
gene1512-chr1-145728665-145764207-PDZK1	4	1.3e-06	1.14177	1.14e-06	0.999999	0.999999
gene1525-chr1-147401505-147465753-GPR89B	4	1.3e-06	1.14177	1.14e-06	0.999999	0.999999
gene1545-chr1-150122623-150132260-PLEKHO1	4	1.3e-06	1.14177	1.14e-06	0.999999	0.999999
gene1546-chr1-150123091-150132260-PLEKHO1	4	1.3e-06	1.14177	1.14e-06	0.999999	0.999999
gene1547-chr1-150123775-150132260-PLEKHO1	4	1.3e-06	1.14177	1.14e-06	0.999999	0.999999
gene1571-chr1-150670534-150692364-HORMAD1	4	1.3e-06	1.14177	1.14e-06	0.999999	0.999999
gene1573-chr1-150768683-150779917-CTSK	4	1.3e-06	1.14177	1.14e-06	0.999999	0.999999
gene1574-chr1-150782180-150848244-ARNT	4	1.3e-06	1.14177	1.14e-06	0.999999	0.999999
gene1578-chr1-150955498-150968114-ANXA9	4	1.3e-06	1.14177	1.14e-06	0.999999	0.999999
gene1579-chr1-150969300-150978273-FAM63A	4	1.3e-06	1.14177	1.14e-06	0.999999	0.999999
gene1580-chr1-150969300-150979225-FAM63A	4	1.3e-06	1.14177	1.14e-06	0.999999	0.999999
gene1581-chr1-150969300-150979854-FAM63A	4	1.3e-06	1.14177	1.14e-06	0.999999	0.999999
gene1582-chr1-150969300-150978385-FAM63A	4	1.3e-06	1.14177	1.14e-06	0.999999	0.999999
gene1583-chr1-150981866-151008189-PRUNE1	4	1.3e-06	1.14177	1.14e-06	0.999999	0.999999
gene1614-chr1-151585661-151671559-SNX27	4	1.3e-06	1.14177	1.14e-06	0.999999	0.999999
gene1728-chr1-154378668-154441926-IL6R	4	1.3e-06	1.14177	1.14e-06	0.999999	0.999999
gene1762-chr1-155147262-155153092-TRIM46	4	1.3e-06	1.14177	1.14e-06	0.999999	0.999999
gene1806-chr1-156031939-156040305-RAB25	4	1.3e-06	1.14177	1.14e-06	0.999999	0.999999
gene1807-chr1-156041803-156050789-MEX3A	4	1.3e-06	1.14177	1.14e-06	0.999999	0.999999
gene1829-chr1-156309230-156316786-TSACC	4	1.3e-06	1.14177	1.14e-06	0.999999	0.999999
gene1830-chr1-156309382-156316786-TSACC	4	1.3e-06	1.14177	1.14e-06	0.999999	0.999999
gene1831-chr1-156309692-156316786-TSACC	4	1.3e-06	1.14177	1.14e-06	0.999999	0.999999
gene1913-chr1-160052359-160059212-KCNJ9	4	1.3e-06	1.14177	1.14e-06	0.999999	0.999999
gene1919-chr1-160161284-160171676-CASQ1	4	1.3e-06	1.14177	1.14e-06	0.999999	0.999999
gene2005-chr1-163292722-163325553-NUF2	4	1.3e-06	1.14177	1.14e-06	0.999999	0.999999
gene2014-chr1-165693527-165737159-TMCO1	4	1.3e-06	1.14177	1.14e-06	0.999999	0.999999
gene2025-chr1-167191065-167396582-POU2F1	4	1.3e-06	1.14177	1.14e-06	0.999999	0.999999
gene2034-chr1-167906796-168045081-DCAF6	4	1.3e-06	1.14177	1.14e-06	0.999999	0.999999
gene2035-chr1-168048779-168105905-GPR161	4	1.3e-06	1.14177	1.14e-06	0.999999	0.999999
gene2036-chr1-168048779-168105811-GPR161	4	1.3e-06	1.14177	1.14e-06	0.999999	0.999999
gene2037-chr1-168048779-168104945-GPR161	4	1.3e-06	1.14177	1.14e-06	0.999999	0.999999
gene2038-chr1-168048779-168104674-GPR161	4	1.3e-06	1.14177	1.14e-06	0.999999	0.999999
gene2047-chr1-169101767-169336201-NME7	4	1.3e-06	1.14177	1.14e-06	0.999999	0.999999
gene2049-chr1-169338116-169365782-BLZF1	4	1.3e-06	1.14177	1.14e-06	0.999999	0.999999
gene2061-chr1-169765139-169822229-C1orf112	4	1.3e-06	1.14177	1.14e-06	0.999999	0.999999
gene2063-chr1-169765549-169822229-C1orf112	4	1.3e-06	1.14177	1.14e-06	0.999999	0.999999
gene2087-chr1-172502488-172580973-SUCO	4	1.3e-06	1.14177	1.14e-06	0.999999	0.999999
gene2088-chr1-172503257-172580973-SUCO	4	1.3e-06	1.14177	1.14e-06	0.999999	0.999999
gene2097-chr1-173685079-173755840-KLHL20	4	1.3e-06	1.14177	1.14e-06	0.999999	0.999999
gene2111-chr1-174934904-174964445-RABGAP1L	4	1.3e-06	1.14177	1.14e-06	0.999999	0.999999
gene2119-chr1-175913961-176175380-RFWD2	4	1.3e-06	1.14177	1.14e-06	0.999999	0.999999
gene2141-chr1-179263848-179327815-SOAT1	4	1.3e-06	1.14177	1.14e-06	0.999999	0.999999
gene2157-chr1-180257351-180471022-ACBD6	4	1.3e-06	1.14177	1.14e-06	0.999999	0.999999
gene2162-chr1-181003560-181031074-MR1	4	1.3e-06	1.14177	1.14e-06	0.999999	0.999999
gene2296-chr1-202559723-202678551-SYT2	4	1.3e-06	1.14177	1.14e-06	0.999999	0.999999
gene2298-chr1-202694312-202777598-KDM5B	4	1.3e-06	1.14177	1.14e-06	0.999999	0.999999
gene2334-chr1-204586300-204653481-LRRN2	4	1.3e-06	1.14177	1.14e-06	0.999999	0.999999
gene2335-chr1-204586300-204653597-LRRN2	4	1.3e-06	1.14177	1.14e-06	0.999999	0.999999
gene2343-chr1-205111630-205179727-DSTYK	4	1.3e-06	1.14177	1.14e-06	0.999999	0.999999
gene2344-chr1-205198037-205242471-TMCC2	4	1.3e-06	1.14177	1.14e-06	0.999999	0.999999
gene2345-chr1-205199058-205242471-TMCC2	4	1.3e-06	1.14177	1.14e-06	0.999999	0.999999
gene2346-chr1-205216623-205242471-TMCC2	4	1.3e-06	1.14177	1.14e-06	0.999999	0.999999
gene2347-chr1-205226328-205242471-TMCC2	4	1.3e-06	1.14177	1.14e-06	0.999999	0.999999
gene2348-chr1-205227324-205242471-TMCC2	4	1.3e-06	1.14177	1.14e-06	0.999999	0.999999
gene2354-chr1-205539111-205572046-MFSD4A	4	1.3e-06	1.14177	1.14e-06	0.999999	0.999999
gene2372-chr1-206731491-206762616-RASSF5	4	1.3e-06	1.14177	1.14e-06	0.999999	0.999999
gene2380-chr1-207071787-207077484-IL24	4	1.3e-06	1.14177	1.14e-06	0.999999	0.999999
gene2409-chr1-209930376-209955668-TRAF3IP3	4	1.3e-06	1.14177	1.14e-06	0.999999	0.999999
gene2410-chr1-209932842-209955668-TRAF3IP3	4	1.3e-06	1.14177	1.14e-06	0.999999	0.999999
gene2411-chr1-209942832-209953002-TRAF3IP3	4	1.3e-06	1.14177	1.14e-06	0.999999	0.999999
gene2424-chr1-211500956-211548288-TRAF5	4	1.3e-06	1.14177	1.14e-06	0.999999	0.999999
gene2425-chr1-211501147-211548288-TRAF5	4	1.3e-06	1.14177	1.14e-06	0.999999	0.999999
gene2431-chr1-211839771-211847972-NEK2	4	1.3e-06	1.14177	1.14e-06	0.999999	0.999999
gene2437-chr1-212476147-212535205-PPP2R5A	4	1.3e-06	1.14177	1.14e-06	0.999999	0.999999
gene2438-chr1-212537815-212587243-TMEM206	4	1.3e-06	1.14177	1.14e-06	0.999999	0.999999
gene2439-chr1-212537815-212587267-TMEM206	4	1.3e-06	1.14177	1.14e-06	0.999999	0.999999
gene2446-chr1-212899494-212964139-NSL1	4	1.3e-06	1.14177	1.14e-06	0.999999	0.999999
gene2447-chr1-212966169-212990167-TATDN3	4	1.3e-06	1.14177	1.14e-06	0.999999	0.999999
gene2450-chr1-213124861-213164927-VASH2	4	1.3e-06	1.14177	1.14e-06	0.999999	0.999999
gene2456-chr1-214455564-214510477-SMYD2	4	1.3e-06	1.14177	1.14e-06	0.999999	0.999999
gene2461-chr1-215741721-215795163-KCTD3	4	1.3e-06	1.14177	1.14e-06	0.999999	0.999999
gene2476-chr1-219348172-219386207-LYPLAL1	4	1.3e-06	1.14177	1.14e-06	0.999999	0.999999
gene2477-chr1-219348512-219386207-LYPLAL1	4	1.3e-06	1.14177	1.14e-06	0.999999	0.999999
gene2478-chr1-219349310-219386207-LYPLAL1	4	1.3e-06	1.14177	1.14e-06	0.999999	0.999999
gene2480-chr1-220141941-220219000-EPRS	4	1.3e-06	1.14177	1.14e-06	0.999999	0.999999
gene2483-chr1-220321609-220444843-RAB3GAP2	4	1.3e-06	1.14177	1.14e-06	0.999999	0.999999
gene2487-chr1-220922587-220958157-MARC2	4	1.3e-06	1.14177	1.14e-06	0.999999	0.999999
gene2489-chr1-221053742-221058401-HLX	4	1.3e-06	1.14177	1.14e-06	0.999999	0.999999
gene2492-chr1-222731243-222762275-TAF1A	4	1.3e-06	1.14177	1.14e-06	0.999999	0.999999
gene2493-chr1-222731649-222762275-TAF1A	4	1.3e-06	1.14177	1.14e-06	0.999999	0.999999
gene2545-chr1-227177565-227504826-CDC42BPA	4	1.3e-06	1.14177	1.14e-06	0.999999	0.999999
gene2546-chr1-227752219-227850164-ZNF678	4	1.3e-06	1.14177	1.14e-06	0.999999	0.999999
gene2554-chr1-228109164-228134676-WNT9A	4	1.3e-06	1.14177	1.14e-06	0.999999	0.999999
gene2567-chr1-228396830-228548951-OBSCN	4	1.3e-06	1.14177	1.14e-06	0.999999	0.999999
gene2579-chr1-229652328-229693442-ABCB10	4	1.3e-06	1.14177	1.14e-06	0.999999	0.999999
gene2586-chr1-230779201-230829731-COG2	4	1.3e-06	1.14177	1.14e-06	0.999999	0.999999
gene2595-chr1-231299673-231357314-TRIM67	4	1.3e-06	1.14177	1.14e-06	0.999999	0.999999
gene2619-chr1-233750749-233808258-KCNK1	4	1.3e-06	1.14177	1.14e-06	0.999999	0.999999
gene2621-chr1-234350956-234460264-SLC35F3	4	1.3e-06	1.14177	1.14e-06	0.999999	0.999999
gene2649-chr1-236959580-237067281-MTR	4	1.3e-06	1.14177	1.14e-06	0.999999	0.999999
gene2668-chr1-243287729-243417708-CEP170	4	1.3e-06	1.14177	1.14e-06	0.999999	0.999999
gene2670-chr1-243651534-244005584-AKT3	4	1.3e-06	1.14177	1.14e-06	0.999999	0.999999
gene2673-chr1-244213240-244220778-ZBTB18	4	1.3e-06	1.14177	1.14e-06	0.999999	0.999999
gene2679-chr1-244817349-244872336-DESI2	4	1.3e-06	1.14177	1.14e-06	0.999999	0.999999
gene2691-chr1-246730638-246831884-CNST	4	1.3e-06	1.14177	1.14e-06	0.999999	0.999999
gene2698-chr1-247197939-247241115-ZNF670	4	1.3e-06	1.14177	1.14e-06	0.999999	0.999999
gene2729-chr10-181404-300577-ZMYND11	4	1.3e-06	1.14177	1.14e-06	0.999999	0.999999
gene2730-chr10-181423-295730-ZMYND11	4	1.3e-06	1.14177	1.14e-06	0.999999	0.999999
gene2731-chr10-181423-300577-ZMYND11	4	1.3e-06	1.14177	1.14e-06	0.999999	0.999999
gene2732-chr10-182423-300577-ZMYND11	4	1.3e-06	1.14177	1.14e-06	0.999999	0.999999
gene2734-chr10-320129-734608-DIP2C	4	1.3e-06	1.14177	1.14e-06	0.999999	0.999999
gene2810-chr10-11785355-11806065-ECHDC3	4	1.3e-06	1.14177	1.14e-06	0.999999	0.999999
gene2823-chr10-13143081-13180276-OPTN	4	1.3e-06	1.14177	1.14e-06	0.999999	0.999999
gene2869-chr10-17687123-17758823-STAM	4	1.3e-06	1.14177	1.14e-06	0.999999	0.999999
gene2879-chr10-18834135-18939566-NSUN6	4	1.3e-06	1.14177	1.14e-06	0.999999	0.999999
gene2899-chr10-22823765-23002037-PIP4K2A	4	1.3e-06	1.14177	1.14e-06	0.999999	0.999999
gene2900-chr10-22823765-23002503-PIP4K2A	4	1.3e-06	1.14177	1.14e-06	0.999999	0.999999
gene2903-chr10-23385426-23410942-MSRB2	4	1.3e-06	1.14177	1.14e-06	0.999999	0.999999
gene2906-chr10-23729197-23731310-OTUD1	4	1.3e-06	1.14177	1.14e-06	0.999999	0.999999
gene2912-chr10-24872537-25011597-ARHGAP21	4	1.3e-06	1.14177	1.14e-06	0.999999	0.999999
gene2914-chr10-25270907-25350208-ENKUR	4	1.3e-06	1.14177	1.14e-06	0.999999	0.999999
gene2923-chr10-27035524-27149016-ABI1	4	1.3e-06	1.14177	1.14e-06	0.999999	0.999999
gene2924-chr10-27293044-27388427-ANKRD26	4	1.3e-06	1.14177	1.14e-06	0.999999	0.999999
gene2943-chr10-29746276-30024930-SVIL	4	1.3e-06	1.14177	1.14e-06	0.999999	0.999999
gene2944-chr10-29746276-29922901-SVIL	4	1.3e-06	1.14177	1.14e-06	0.999999	0.999999
gene2945-chr10-29746276-30023853-SVIL	4	1.3e-06	1.14177	1.14e-06	0.999999	0.999999
gene2946-chr10-29746276-30023730-SVIL	4	1.3e-06	1.14177	1.14e-06	0.999999	0.999999
gene2947-chr10-30301728-30347488-KIAA1462	4	1.3e-06	1.14177	1.14e-06	0.999999	0.999999
gene2976-chr10-35297478-35362258-CUL2	4	1.3e-06	1.14177	1.14e-06	0.999999	0.999999
gene2977-chr10-35297478-35378570-CUL2	4	1.3e-06	1.14177	1.14e-06	0.999999	0.999999
gene2978-chr10-35297478-35378311-CUL2	4	1.3e-06	1.14177	1.14e-06	0.999999	0.999999
gene2988-chr10-35485054-35499678-CREM	4	1.3e-06	1.14177	1.14e-06	0.999999	0.999999
gene3009-chr10-43634892-43680756-CSGALNACT2	4	1.3e-06	1.14177	1.14e-06	0.999999	0.999999
gene3010-chr10-43651344-43680756-CSGALNACT2	4	1.3e-06	1.14177	1.14e-06	0.999999	0.999999
gene3011-chr10-43689980-43761367-RASGEF1A	4	1.3e-06	1.14177	1.14e-06	0.999999	0.999999
gene3020-chr10-44051791-44069065-ZNF239	4	1.3e-06	1.14177	1.14e-06	0.999999	0.999999
gene3021-chr10-44051791-44069066-ZNF239	4	1.3e-06	1.14177	1.14e-06	0.999999	0.999999
gene3022-chr10-44051791-44062907-ZNF239	4	1.3e-06	1.14177	1.14e-06	0.999999	0.999999
gene3041-chr10-46223647-46288412-WASHC2C	4	1.3e-06	1.14177	1.14e-06	0.999999	0.999999
gene3059-chr10-49203354-49206825-FAM25C	4	1.3e-06	1.14177	1.14e-06	0.999999	0.999999
gene3068-chr10-49654067-49700692-ARHGAP22	4	1.3e-06	1.14177	1.14e-06	0.999999	0.999999
gene3082-chr10-50723150-50746584-ERCC6	4	1.3e-06	1.14177	1.14e-06	0.999999	0.999999
gene3091-chr10-51026320-51370371-PARG	4	1.3e-06	1.14177	1.14e-06	0.999999	0.999999
gene3092-chr10-51026432-51370371-PARG	4	1.3e-06	1.14177	1.14e-06	0.999999	0.999999
gene3117-chr10-60095738-60130513-UBE2D1	4	1.3e-06	1.14177	1.14e-06	0.999999	0.999999
gene3130-chr10-61548504-61665414-CCDC6	4	1.3e-06	1.14177	1.14e-06	0.999999	0.999999
gene3182-chr10-70242089-70276975-SLC25A16	4	1.3e-06	1.14177	1.14e-06	0.999999	0.999999
gene3197-chr10-71030755-71161638-HK1	4	1.3e-06	1.14177	1.14e-06	0.999999	0.999999
gene3198-chr10-71076609-71161638-HK1	4	1.3e-06	1.14177	1.14e-06	0.999999	0.999999
gene3199-chr10-71078936-71161638-HK1	4	1.3e-06	1.14177	1.14e-06	0.999999	0.999999
gene3200-chr10-71079602-71161638-HK1	4	1.3e-06	1.14177	1.14e-06	0.999999	0.999999
gene3204-chr10-71391002-71393355-C10orf35	4	1.3e-06	1.14177	1.14e-06	0.999999	0.999999
gene3212-chr10-72058725-72141406-LRRC20	4	1.3e-06	1.14177	1.14e-06	0.999999	0.999999
gene3213-chr10-72058725-72140670-LRRC20	4	1.3e-06	1.14177	1.14e-06	0.999999	0.999999
gene3214-chr10-72058725-72135535-LRRC20	4	1.3e-06	1.14177	1.14e-06	0.999999	0.999999
gene3227-chr10-73080009-73123147-SLC29A3	4	1.3e-06	1.14177	1.14e-06	0.999999	0.999999
gene3248-chr10-74127083-74282744-MICU1	4	1.3e-06	1.14177	1.14e-06	0.999999	0.999999
gene3249-chr10-74127083-74384949-MICU1	4	1.3e-06	1.14177	1.14e-06	0.999999	0.999999
gene3254-chr10-74766974-74855732-P4HA1	4	1.3e-06	1.14177	1.14e-06	0.999999	0.999999
gene3268-chr10-75391369-75400515-MYOZ1	4	1.3e-06	1.14177	1.14e-06	0.999999	0.999999
gene3348-chr10-88429205-88495825-LDB3	4	1.3e-06	1.14177	1.14e-06	0.999999	0.999999
gene3350-chr10-88429425-88495825-LDB3	4	1.3e-06	1.14177	1.14e-06	0.999999	0.999999
gene3366-chr10-89420475-89507462-PAPSS2	4	1.3e-06	1.14177	1.14e-06	0.999999	0.999999
gene3397-chr10-92632708-92661947-RPP30	4	1.3e-06	1.14177	1.14e-06	0.999999	0.999999
gene3399-chr10-92923768-93044088-PCGF5	4	1.3e-06	1.14177	1.14e-06	0.999999	0.999999
gene3400-chr10-92980907-93044088-PCGF5	4	1.3e-06	1.14177	1.14e-06	0.999999	0.999999
gene3401-chr10-92981358-93044088-PCGF5	4	1.3e-06	1.14177	1.14e-06	0.999999	0.999999
gene3410-chr10-94051919-94113721-MARCH5	4	1.3e-06	1.14177	1.14e-06	0.999999	0.999999
gene3469-chr10-98593016-98724198-LCOR	4	1.3e-06	1.14177	1.14e-06	0.999999	0.999999
gene3470-chr10-98593711-98724198-LCOR	4	1.3e-06	1.14177	1.14e-06	0.999999	0.999999
gene3472-chr10-98981929-99051430-ARHGAP19	4	1.3e-06	1.14177	1.14e-06	0.999999	0.999999
gene3483-chr10-99259638-99330967-UBTD1	4	1.3e-06	1.14177	1.14e-06	0.999999	0.999999
gene3486-chr10-99345101-99372559-HOGA1	4	1.3e-06	1.14177	1.14e-06	0.999999	0.999999
gene3499-chr10-99895380-100004654-R3HCC1L	4	1.3e-06	1.14177	1.14e-06	0.999999	0.999999
gene3586-chr10-104264718-104379220-SUFU	4	1.3e-06	1.14177	1.14e-06	0.999999	0.999999
gene3587-chr10-104264718-104393214-SUFU	4	1.3e-06	1.14177	1.14e-06	0.999999	0.999999
gene3600-chr10-105037919-105050108-INA	4	1.3e-06	1.14177	1.14e-06	0.999999	0.999999
gene3634-chr10-111986761-112047123-MXI1	4	1.3e-06	1.14177	1.14e-06	0.999999	0.999999
gene3658-chr10-115470103-115490668-CASP7	4	1.3e-06	1.14177	1.14e-06	0.999999	0.999999
gene3663-chr10-115615390-115672265-NHLRC2	4	1.3e-06	1.14177	1.14e-06	0.999999	0.999999
gene3675-chr10-116582502-116659586-FAM160B1	4	1.3e-06	1.14177	1.14e-06	0.999999	0.999999
gene3676-chr10-116582502-116624476-FAM160B1	4	1.3e-06	1.14177	1.14e-06	0.999999	0.999999
gene3677-chr10-116698951-116737439-TRUB1	4	1.3e-06	1.14177	1.14e-06	0.999999	0.999999
gene3693-chr10-118430702-118608288-HSPA12A	4	1.3e-06	1.14177	1.14e-06	0.999999	0.999999
gene3697-chr10-118659822-118885097-SHTN1	4	1.3e-06	1.14177	1.14e-06	0.999999	0.999999
gene3699-chr10-118888031-118896812-VAX1	4	1.3e-06	1.14177	1.14e-06	0.999999	0.999999
gene3700-chr10-118892800-118896812-VAX1	4	1.3e-06	1.14177	1.14e-06	0.999999	0.999999
gene3705-chr10-119764426-119805395-RAB11FIP2	4	1.3e-06	1.14177	1.14e-06	0.999999	0.999999
gene3706-chr10-119764426-119805114-RAB11FIP2	4	1.3e-06	1.14177	1.14e-06	0.999999	0.999999
gene3707-chr10-120068571-120100839-FAM204A	4	1.3e-06	1.14177	1.14e-06	0.999999	0.999999
gene3709-chr10-120440493-120513758-CACUL1	4	1.3e-06	1.14177	1.14e-06	0.999999	0.999999
gene3715-chr10-120968196-121215131-GRK5	4	1.3e-06	1.14177	1.14e-06	0.999999	0.999999
gene3716-chr10-121259338-121301222-RGS10	4	1.3e-06	1.14177	1.14e-06	0.999999	0.999999
gene3717-chr10-121259338-121295045-RGS10	4	1.3e-06	1.14177	1.14e-06	0.999999	0.999999
gene3720-chr10-121486558-121588663-INPP5F	4	1.3e-06	1.14177	1.14e-06	0.999999	0.999999
gene3735-chr10-123499935-123687316-ATE1	4	1.3e-06	1.14177	1.14e-06	0.999999	0.999999
gene3736-chr10-123499935-123686578-ATE1	4	1.3e-06	1.14177	1.14e-06	0.999999	0.999999
gene3761-chr10-125767181-125850940-CHST15	4	1.3e-06	1.14177	1.14e-06	0.999999	0.999999
gene3762-chr10-125767181-125852123-CHST15	4	1.3e-06	1.14177	1.14e-06	0.999999	0.999999
gene3763-chr10-125779168-125852123-CHST15	4	1.3e-06	1.14177	1.14e-06	0.999999	0.999999
gene3764-chr10-125779168-125850940-CHST15	4	1.3e-06	1.14177	1.14e-06	0.999999	0.999999
gene3767-chr10-126151340-126302710-LHPP	4	1.3e-06	1.14177	1.14e-06	0.999999	0.999999
gene3792-chr10-128594977-129250781-DOCK1	4	1.3e-06	1.14177	1.14e-06	0.999999	0.999999
gene3793-chr10-128933689-128993422-FAM196A	4	1.3e-06	1.14177	1.14e-06	0.999999	0.999999
gene3825-chr10-134352282-134596984-INPP5A	4	1.3e-06	1.14177	1.14e-06	0.999999	0.999999
gene3826-chr10-134495778-134596984-INPP5A	4	1.3e-06	1.14177	1.14e-06	0.999999	0.999999
gene3832-chr10-134974957-134994342-KNDC1	4	1.3e-06	1.14177	1.14e-06	0.999999	0.999999
gene3844-chr10-135193740-135205200-PAOX	4	1.3e-06	1.14177	1.14e-06	0.999999	0.999999
gene3868-chr11-417929-441011-ANO9	4	1.3e-06	1.14177	1.14e-06	0.999999	0.999999
gene3929-chr11-1887394-1913493-LSP1	4	1.3e-06	1.14177	1.14e-06	0.999999	0.999999
gene3975-chr11-3877932-4114440-STIM1	4	1.3e-06	1.14177	1.14e-06	0.999999	0.999999
gene4012-chr11-5684424-5705339-TRIM5	4	1.3e-06	1.14177	1.14e-06	0.999999	0.999999
gene4063-chr11-8061179-8127654-TUB	4	1.3e-06	1.14177	1.14e-06	0.999999	0.999999
gene4091-chr11-9800213-10314754-SBF2	4	1.3e-06	1.14177	1.14e-06	0.999999	0.999999
gene4110-chr11-11863969-11980872-USP47	4	1.3e-06	1.14177	1.14e-06	0.999999	0.999999
gene4111-chr11-11984542-12029917-DKK3	4	1.3e-06	1.14177	1.14e-06	0.999999	0.999999
gene4112-chr11-11984542-12029186-DKK3	4	1.3e-06	1.14177	1.14e-06	0.999999	0.999999
gene4113-chr11-11984542-12029629-DKK3	4	1.3e-06	1.14177	1.14e-06	0.999999	0.999999
gene4119-chr11-12400025-12556903-PARVA	4	1.3e-06	1.14177	1.14e-06	0.999999	0.999999
gene4122-chr11-13300273-13408813-ARNTL	4	1.3e-06	1.14177	1.14e-06	0.999999	0.999999
gene4123-chr11-13409542-13483844-BTBD10	4	1.3e-06	1.14177	1.14e-06	0.999999	0.999999
gene4124-chr11-13409542-13460826-BTBD10	4	1.3e-06	1.14177	1.14e-06	0.999999	0.999999
gene4136-chr11-14526421-14540991-PSMA1	4	1.3e-06	1.14177	1.14e-06	0.999999	0.999999
gene4152-chr11-16798843-17034963-PLEKHA7	4	1.3e-06	1.14177	1.14e-06	0.999999	0.999999
gene4153-chr11-16809206-17034963-PLEKHA7	4	1.3e-06	1.14177	1.14e-06	0.999999	0.999999
gene4158-chr11-17374308-17398868-NCR3LG1	4	1.3e-06	1.14177	1.14e-06	0.999999	0.999999
gene4182-chr11-18478373-18501147-LDHAL6A	4	1.3e-06	1.14177	1.14e-06	0.999999	0.999999
gene4195-chr11-19139691-19197967-ZDHHC13	4	1.3e-06	1.14177	1.14e-06	0.999999	0.999999
gene4291-chr11-34461471-34493607-CAT	4	1.3e-06	1.14177	1.14e-06	0.999999	0.999999
gene4294-chr11-34643587-34684835-EHF	4	1.3e-06	1.14177	1.14e-06	0.999999	0.999999
gene4295-chr11-34655010-34684835-EHF	4	1.3e-06	1.14177	1.14e-06	0.999999	0.999999
gene4305-chr11-35685299-35832603-TRIM44	4	1.3e-06	1.14177	1.14e-06	0.999999	0.999999
gene4321-chr11-43903356-43941825-ALKBH3	4	1.3e-06	1.14177	1.14e-06	0.999999	0.999999
gene4328-chr11-44282277-44330716-ALX4	4	1.3e-06	1.14177	1.14e-06	0.999999	0.999999
gene4346-chr11-45950869-46141985-PHF21A	4	1.3e-06	1.14177	1.14e-06	0.999999	0.999999
gene4367-chr11-46959239-47183798-C11orf49	4	1.3e-06	1.14177	1.14e-06	0.999999	0.999999
gene4368-chr11-46959239-47185932-C11orf49	4	1.3e-06	1.14177	1.14e-06	0.999999	0.999999
gene4397-chr11-47611215-47614961-C1QTNF4	4	1.3e-06	1.14177	1.14e-06	0.999999	0.999999
gene4468-chr11-58975982-58979494-MPEG1	4	1.3e-06	1.14177	1.14e-06	0.999999	0.999999
gene4504-chr11-60870929-60895324-CD5	4	1.3e-06	1.14177	1.14e-06	0.999999	0.999999
gene4507-chr11-60990820-60999167-PGA4	4	1.3e-06	1.14177	1.14e-06	0.999999	0.999999
gene4509-chr11-61025757-61061788-VWCE	4	1.3e-06	1.14177	1.14e-06	0.999999	0.999999
gene4520-chr11-61249584-61258400-PPP1R32	4	1.3e-06	1.14177	1.14e-06	0.999999	0.999999
gene4611-chr11-63872361-63886645-FLRT1	4	1.3e-06	1.14177	1.14e-06	0.999999	0.999999
gene4658-chr11-64591660-64611041-CDC42BPG	4	1.3e-06	1.14177	1.14e-06	0.999999	0.999999
gene4662-chr11-64693142-64701950-PPP2R5B	4	1.3e-06	1.14177	1.14e-06	0.999999	0.999999
gene4665-chr11-64755416-64763517-BATF2	4	1.3e-06	1.14177	1.14e-06	0.999999	0.999999
gene4765-chr11-66791189-66818334-SYT12	4	1.3e-06	1.14177	1.14e-06	0.999999	0.999999
gene4766-chr11-66791815-66818334-SYT12	4	1.3e-06	1.14177	1.14e-06	0.999999	0.999999
gene4818-chr11-68474907-68517988-TESMIN	4	1.3e-06	1.14177	1.14e-06	0.999999	0.999999
gene4820-chr11-68522087-68608399-CPT1A	4	1.3e-06	1.14177	1.14e-06	0.999999	0.999999
gene4821-chr11-68522350-68608399-CPT1A	4	1.3e-06	1.14177	1.14e-06	0.999999	0.999999
gene4879-chr11-72465773-72503750-STARD10	4	1.3e-06	1.14177	1.14e-06	0.999999	0.999999
gene4881-chr11-72547789-72852143-FCHSD2	4	1.3e-06	1.14177	1.14e-06	0.999999	0.999999
gene4892-chr11-73111522-73308234-FAM168A	4	1.3e-06	1.14177	1.14e-06	0.999999	0.999999
gene4896-chr11-73386682-73471201-RAB6A	4	1.3e-06	1.14177	1.14e-06	0.999999	0.999999
gene4897-chr11-73386682-73470138-RAB6A	4	1.3e-06	1.14177	1.14e-06	0.999999	0.999999
gene4907-chr11-73745476-73881064-C2CD3	4	1.3e-06	1.14177	1.14e-06	0.999999	0.999999
gene4938-chr11-76093346-76125678-LOC100506127	4	1.3e-06	1.14177	1.14e-06	0.999999	0.999999
gene4939-chr11-76093346-76119176-LOC100506127	4	1.3e-06	1.14177	1.14e-06	0.999999	0.999999
gene4948-chr11-76572916-76737841-ACER3	4	1.3e-06	1.14177	1.14e-06	0.999999	0.999999
gene4959-chr11-77377273-77530880-RSF1	4	1.3e-06	1.14177	1.14e-06	0.999999	0.999999
gene4960-chr11-77533159-77611831-AAMDC	4	1.3e-06	1.14177	1.14e-06	0.999999	0.999999
gene4961-chr11-77533159-77583398-AAMDC	4	1.3e-06	1.14177	1.14e-06	0.999999	0.999999
gene4962-chr11-77589765-77704717-INTS4	4	1.3e-06	1.14177	1.14e-06	0.999999	0.999999
gene5004-chr11-86014252-86056985-HIKESHI	4	1.3e-06	1.14177	1.14e-06	0.999999	0.999999
gene5005-chr11-86014268-86056985-HIKESHI	4	1.3e-06	1.14177	1.14e-06	0.999999	0.999999
gene5007-chr11-86152149-86382678-ME3	4	1.3e-06	1.14177	1.14e-06	0.999999	0.999999
gene5008-chr11-86152149-86382427-ME3	4	1.3e-06	1.14177	1.14e-06	0.999999	0.999999
gene5009-chr11-86152149-86382240-ME3	4	1.3e-06	1.14177	1.14e-06	0.999999	0.999999
gene5015-chr11-88026759-88069955-CTSC	4	1.3e-06	1.14177	1.14e-06	0.999999	0.999999
gene5059-chr11-94695786-94705776-CWC15	4	1.3e-06	1.14177	1.14e-06	0.999999	0.999999
gene5087-chr11-101982191-102104154-YAP1	4	1.3e-06	1.14177	1.14e-06	0.999999	0.999999
gene5088-chr11-101984170-102104154-YAP1	4	1.3e-06	1.14177	1.14e-06	0.999999	0.999999
gene5118-chr11-105949291-105969419-AASDHPPT	4	1.3e-06	1.14177	1.14e-06	0.999999	0.999999
gene5140-chr11-109965086-110042566-ZC3H12C	4	1.3e-06	1.14177	1.14e-06	0.999999	0.999999
gene5164-chr11-111608604-111636169-PPP2R1B	4	1.3e-06	1.14177	1.14e-06	0.999999	0.999999
gene5179-chr11-111938521-111943895-PIH1D2	4	1.3e-06	1.14177	1.14e-06	0.999999	0.999999
gene5229-chr11-117156401-117185972-BACE1	4	1.3e-06	1.14177	1.14e-06	0.999999	0.999999
gene5231-chr11-117193493-117283982-CEP164	4	1.3e-06	1.14177	1.14e-06	0.999999	0.999999
gene5232-chr11-117199570-117283982-CEP164	4	1.3e-06	1.14177	1.14e-06	0.999999	0.999999
gene5259-chr11-118402802-118406550-TMEM25	4	1.3e-06	1.14177	1.14e-06	0.999999	0.999999
gene5344-chr11-124505684-124545199-SIAE	4	1.3e-06	1.14177	1.14e-06	0.999999	0.999999
gene5372-chr11-125542228-125549793-ACRV1	4	1.3e-06	1.14177	1.14e-06	0.999999	0.999999
gene5391-chr11-126226539-126284536-ST3GAL4	4	1.3e-06	1.14177	1.14e-06	0.999999	0.999999
gene5392-chr11-126226788-126284536-ST3GAL4	4	1.3e-06	1.14177	1.14e-06	0.999999	0.999999
gene5414-chr11-129733669-129764490-NFRKB	4	1.3e-06	1.14177	1.14e-06	0.999999	0.999999
gene5415-chr11-129733669-129761904-NFRKB	4	1.3e-06	1.14177	1.14e-06	0.999999	0.999999
gene5425-chr11-130745765-130785382-SNX19	4	1.3e-06	1.14177	1.14e-06	0.999999	0.999999
gene5463-chr12-1101373-1605099-ERC1	4	1.3e-06	1.14177	1.14e-06	0.999999	0.999999
gene5464-chr12-1137913-1605099-ERC1	4	1.3e-06	1.14177	1.14e-06	0.999999	0.999999
gene5496-chr12-4715028-4723054-DYRK4	4	1.3e-06	1.14177	1.14e-06	0.999999	0.999999
gene5533-chr12-6747241-6755580-ACRBP	4	1.3e-06	1.14177	1.14e-06	0.999999	0.999999
gene5544-chr12-6899637-6929976-CD4	4	1.3e-06	1.14177	1.14e-06	0.999999	0.999999
gene5569-chr12-7168964-7178336-C1S	4	1.3e-06	1.14177	1.14e-06	0.999999	0.999999
gene5598-chr12-8373855-8379214-FAM90A1	4	1.3e-06	1.14177	1.14e-06	0.999999	0.999999
gene5637-chr12-10366488-10375727-GABARAPL1	4	1.3e-06	1.14177	1.14e-06	0.999999	0.999999
gene5656-chr12-11033559-11323222-PRH1	4	1.3e-06	1.14177	1.14e-06	0.999999	0.999999
gene5674-chr12-12511012-12624155-BORCS5	4	1.3e-06	1.14177	1.14e-06	0.999999	0.999999
gene5679-chr12-12879850-12944400-APOLD1	4	1.3e-06	1.14177	1.14e-06	0.999999	0.999999
gene5687-chr12-13236470-13247740-GSG1	4	1.3e-06	1.14177	1.14e-06	0.999999	0.999999
gene5690-chr12-14519565-14655869-ATF7IP	4	1.3e-06	1.14177	1.14e-06	0.999999	0.999999
gene5713-chr12-16065105-16190315-DERA	4	1.3e-06	1.14177	1.14e-06	0.999999	0.999999
gene5742-chr12-20964637-21069845-SLCO1B3	4	1.3e-06	1.14177	1.14e-06	0.999999	0.999999
gene5797-chr12-27678044-27848497-PPFIBP1	4	1.3e-06	1.14177	1.14e-06	0.999999	0.999999
gene5803-chr12-28111016-28121894-PTHLH	4	1.3e-06	1.14177	1.14e-06	0.999999	0.999999
gene5809-chr12-29493578-29533143-ERGIC2	4	1.3e-06	1.14177	1.14e-06	0.999999	0.999999
gene5824-chr12-31801093-31822016-ETFBKMT	4	1.3e-06	1.14177	1.14e-06	0.999999	0.999999
gene5826-chr12-31813608-31822016-ETFBKMT	4	1.3e-06	1.14177	1.14e-06	0.999999	0.999999
gene5830-chr12-32261184-32531141-BICD1	4	1.3e-06	1.14177	1.14e-06	0.999999	0.999999
gene5839-chr12-34176215-34181237-ALG10	4	1.3e-06	1.14177	1.14e-06	0.999999	0.999999
gene5842-chr12-39687029-39836192-KIF21A	4	1.3e-06	1.14177	1.14e-06	0.999999	0.999999
gene5855-chr12-42475646-42537673-GXYLT1	4	1.3e-06	1.14177	1.14e-06	0.999999	0.999999
gene5857-chr12-42625025-42631170-YAF2	4	1.3e-06	1.14177	1.14e-06	0.999999	0.999999
gene5866-chr12-44122409-44151620-PUS7L	4	1.3e-06	1.14177	1.14e-06	0.999999	0.999999
gene5867-chr12-44122409-44151576-PUS7L	4	1.3e-06	1.14177	1.14e-06	0.999999	0.999999
gene5868-chr12-44122409-44151561-PUS7L	4	1.3e-06	1.14177	1.14e-06	0.999999	0.999999
gene5869-chr12-44153746-44183346-IRAK4	4	1.3e-06	1.14177	1.14e-06	0.999999	0.999999
gene5892-chr12-48103516-48118355-ENDOU	4	1.3e-06	1.14177	1.14e-06	0.999999	0.999999
gene5893-chr12-48128452-48151181-RAPGEF3	4	1.3e-06	1.14177	1.14e-06	0.999999	0.999999
gene5894-chr12-48128452-48151244-RAPGEF3	4	1.3e-06	1.14177	1.14e-06	0.999999	0.999999
gene5895-chr12-48128452-48151889-RAPGEF3	4	1.3e-06	1.14177	1.14e-06	0.999999	0.999999
gene5934-chr12-49480438-49487602-DHH	4	1.3e-06	1.14177	1.14e-06	0.999999	0.999999
gene5953-chr12-50031723-50100197-FMNL3	4	1.3e-06	1.14177	1.14e-06	0.999999	0.999999
gene5988-chr12-51580718-51610539-POU6F1	4	1.3e-06	1.14177	1.14e-06	0.999999	0.999999
gene6055-chr12-53498273-53518323-SOAT2	4	1.3e-06	1.14177	1.14e-06	0.999999	0.999999
gene6088-chr12-54333575-54340328-HOXC13	4	1.3e-06	1.14177	1.14e-06	0.999999	0.999999
gene6093-chr12-54403889-54406547-HOXC8	4	1.3e-06	1.14177	1.14e-06	0.999999	0.999999
gene6109-chr12-54756228-54757270-GPR84	4	1.3e-06	1.14177	1.14e-06	0.999999	0.999999
gene6129-chr12-56076329-56078395-METTL7B	4	1.3e-06	1.14177	1.14e-06	0.999999	0.999999
gene6130-chr12-56078351-56105089-ITGA7	4	1.3e-06	1.14177	1.14e-06	0.999999	0.999999
gene6131-chr12-56078351-56100686-ITGA7	4	1.3e-06	1.14177	1.14e-06	0.999999	0.999999
gene6157-chr12-56415688-56432219-IKZF4	4	1.3e-06	1.14177	1.14e-06	0.999999	0.999999
gene6211-chr12-57611577-57620232-NXPH4	4	1.3e-06	1.14177	1.14e-06	0.999999	0.999999
gene6261-chr12-62655120-62730474-USP15	4	1.3e-06	1.14177	1.14e-06	0.999999	0.999999
gene6262-chr12-62655120-62803501-USP15	4	1.3e-06	1.14177	1.14e-06	0.999999	0.999999
gene6284-chr12-66219239-66309307-HMGA2	4	1.3e-06	1.14177	1.14e-06	0.999999	0.999999
gene6285-chr12-66219239-66346316-HMGA2	4	1.3e-06	1.14177	1.14e-06	0.999999	0.999999
gene6288-chr12-66245006-66274947-LOC100129940	4	1.3e-06	1.14177	1.14e-06	0.999999	0.999999
gene6289-chr12-66249726-66274947-LOC100129940	4	1.3e-06	1.14177	1.14e-06	0.999999	0.999999
gene6293-chr12-66697324-66737423-HELB	4	1.3e-06	1.14177	1.14e-06	0.999999	0.999999
gene6307-chr12-69244954-69325979-CPM	4	1.3e-06	1.14177	1.14e-06	0.999999	0.999999
gene6338-chr12-72080877-72097840-TMEM19	4	1.3e-06	1.14177	1.14e-06	0.999999	0.999999
gene6340-chr12-72234486-72320629-TBC1D15	4	1.3e-06	1.14177	1.14e-06	0.999999	0.999999
gene6396-chr12-88442789-88534993-CEP290	4	1.3e-06	1.14177	1.14e-06	0.999999	0.999999
gene6426-chr12-93967301-93970521-SOCS2	4	1.3e-06	1.14177	1.14e-06	0.999999	0.999999
gene6438-chr12-95365103-95396489-NDUFA12	4	1.3e-06	1.14177	1.14e-06	0.999999	0.999999
gene6444-chr12-95910335-95944266-USP44	4	1.3e-06	1.14177	1.14e-06	0.999999	0.999999
gene6453-chr12-96338070-96362370-AMDHD1	4	1.3e-06	1.14177	1.14e-06	0.999999	0.999999
gene6459-chr12-96672038-96793366-CDK17	4	1.3e-06	1.14177	1.14e-06	0.999999	0.999999
gene6461-chr12-97302000-97347469-NEDD1	4	1.3e-06	1.14177	1.14e-06	0.999999	0.999999
gene6462-chr12-97302243-97347469-NEDD1	4	1.3e-06	1.14177	1.14e-06	0.999999	0.999999
gene6468-chr12-99040077-99129211-APAF1	4	1.3e-06	1.14177	1.14e-06	0.999999	0.999999
gene6477-chr12-100430862-100535642-UHRF1BP1L	4	1.3e-06	1.14177	1.14e-06	0.999999	0.999999
gene6481-chr12-100646040-100659857-DEPDC4	4	1.3e-06	1.14177	1.14e-06	0.999999	0.999999
gene6483-chr12-100661917-100735502-SCYL2	4	1.3e-06	1.14177	1.14e-06	0.999999	0.999999
gene6484-chr12-100662161-100735502-SCYL2	4	1.3e-06	1.14177	1.14e-06	0.999999	0.999999
gene6499-chr12-102139274-102223645-GNPTAB	4	1.3e-06	1.14177	1.14e-06	0.999999	0.999999
gene6503-chr12-102514948-102591298-PARPBP	4	1.3e-06	1.14177	1.14e-06	0.999999	0.999999
gene6518-chr12-104382760-104456955-GLT8D2	4	1.3e-06	1.14177	1.14e-06	0.999999	0.999999
gene6536-chr12-106752435-106903976-POLR3B	4	1.3e-06	1.14177	1.14e-06	0.999999	0.999999
gene6537-chr12-106752859-106903976-POLR3B	4	1.3e-06	1.14177	1.14e-06	0.999999	0.999999
gene6541-chr12-107169333-107283094-RIC8B	4	1.3e-06	1.14177	1.14e-06	0.999999	0.999999
gene6561-chr12-109015670-109024854-SELPLG	4	1.3e-06	1.14177	1.14e-06	0.999999	0.999999
gene6580-chr12-109916427-109928527-UBE3B	4	1.3e-06	1.14177	1.14e-06	0.999999	0.999999
gene6584-chr12-110153186-110208312-FAM222A	4	1.3e-06	1.14177	1.14e-06	0.999999	0.999999
gene6610-chr12-111086490-111126617-HVCN1	4	1.3e-06	1.14177	1.14e-06	0.999999	0.999999
gene6611-chr12-111086490-111125962-HVCN1	4	1.3e-06	1.14177	1.14e-06	0.999999	0.999999
gene6639-chr12-113345581-113357712-OAS1	4	1.3e-06	1.14177	1.14e-06	0.999999	0.999999
gene6640-chr12-113345581-113369995-OAS1	4	1.3e-06	1.14177	1.14e-06	0.999999	0.999999
gene6641-chr12-113345581-113355831-OAS1	4	1.3e-06	1.14177	1.14e-06	0.999999	0.999999
gene6647-chr12-113536623-113572404-RASAL1	4	1.3e-06	1.14177	1.14e-06	0.999999	0.999999
gene6648-chr12-113536623-113572559-RASAL1	4	1.3e-06	1.14177	1.14e-06	0.999999	0.999999
gene6649-chr12-113536623-113573044-RASAL1	4	1.3e-06	1.14177	1.14e-06	0.999999	0.999999
gene6669-chr12-117177095-117291436-RNFT2	4	1.3e-06	1.14177	1.14e-06	0.999999	0.999999
gene6683-chr12-118587605-118809750-TAOK3	4	1.3e-06	1.14177	1.14e-06	0.999999	0.999999
gene6685-chr12-118587605-118627367-TAOK3	4	1.3e-06	1.14177	1.14e-06	0.999999	0.999999
gene6719-chr12-121200312-121341155-SPPL3	4	1.3e-06	1.14177	1.14e-06	0.999999	0.999999
gene6743-chr12-122357462-122441833-WDR66	4	1.3e-06	1.14177	1.14e-06	0.999999	0.999999
gene6744-chr12-122357462-122409975-WDR66	4	1.3e-06	1.14177	1.14e-06	0.999999	0.999999
gene6760-chr12-123199302-123200439-HCAR3	4	1.3e-06	1.14177	1.14e-06	0.999999	0.999999
gene6763-chr12-123260055-123311927-CCDC62	4	1.3e-06	1.14177	1.14e-06	0.999999	0.999999
gene6797-chr12-124156659-124192950-TCTN2	4	1.3e-06	1.14177	1.14e-06	0.999999	0.999999
gene6802-chr12-124458730-124800570-ZNF664-RFLNA	4	1.3e-06	1.14177	1.14e-06	0.999999	0.999999
gene6862-chr13-20397623-20436776-ZMYM5	4	1.3e-06	1.14177	1.14e-06	0.999999	0.999999
gene6864-chr13-20533809-20665984-ZMYM2	4	1.3e-06	1.14177	1.14e-06	0.999999	0.999999
gene6865-chr13-20533847-20665984-ZMYM2	4	1.3e-06	1.14177	1.14e-06	0.999999	0.999999
gene6866-chr13-20533973-20665984-ZMYM2	4	1.3e-06	1.14177	1.14e-06	0.999999	0.999999
gene6874-chr13-21303069-21347097-EEF1AKMT1	4	1.3e-06	1.14177	1.14e-06	0.999999	0.999999
gene6900-chr13-24995068-25085948-PARP4	4	1.3e-06	1.14177	1.14e-06	0.999999	0.999999
gene6919-chr13-27640286-27745033-USP12	4	1.3e-06	1.14177	1.14e-06	0.999999	0.999999
gene6928-chr13-28195879-28241559-POLR1D	4	1.3e-06	1.14177	1.14e-06	0.999999	0.999999
gene6929-chr13-28196915-28241559-POLR1D	4	1.3e-06	1.14177	1.14e-06	0.999999	0.999999
gene6954-chr13-31209315-31234907-USPL1	4	1.3e-06	1.14177	1.14e-06	0.999999	0.999999
gene6959-chr13-31709110-31735525-HSPH1	4	1.3e-06	1.14177	1.14e-06	0.999999	0.999999
gene6960-chr13-31709110-31735158-HSPH1	4	1.3e-06	1.14177	1.14e-06	0.999999	0.999999
gene6969-chr13-33091029-33111932-N4BP2L2	4	1.3e-06	1.14177	1.14e-06	0.999999	0.999999
gene7000-chr13-37523906-37572504-ALG5	4	1.3e-06	1.14177	1.14e-06	0.999999	0.999999
gene7007-chr13-38924907-38937144-UFM1	4	1.3e-06	1.14177	1.14e-06	0.999999	0.999999
gene7010-chr13-39584001-39611213-PROSER1	4	1.3e-06	1.14177	1.14e-06	0.999999	0.999999
gene7057-chr13-45967450-45991590-SLC25A30	4	1.3e-06	1.14177	1.14e-06	0.999999	0.999999
gene7110-chr13-51916167-51936239-SERPINE3	4	1.3e-06	1.14177	1.14e-06	0.999999	0.999999
gene7111-chr13-51935700-52026275-INTS6	4	1.3e-06	1.14177	1.14e-06	0.999999	0.999999
gene7115-chr13-52344912-52377298-DHRS12	4	1.3e-06	1.14177	1.14e-06	0.999999	0.999999
gene7118-chr13-52587522-52603780-ALG11	4	1.3e-06	1.14177	1.14e-06	0.999999	0.999999
gene7124-chr13-52986736-53023379-VPS36	4	1.3e-06	1.14177	1.14e-06	0.999999	0.999999
gene7125-chr13-52986736-53023813-VPS36	4	1.3e-06	1.14177	1.14e-06	0.999999	0.999999
gene7173-chr13-77579388-77600331-FBXL3	4	1.3e-06	1.14177	1.14e-06	0.999999	0.999999
gene7185-chr13-79893002-79979356-RBM26	4	1.3e-06	1.14177	1.14e-06	0.999999	0.999999
gene7204-chr13-96230455-96295960-DZIP1	4	1.3e-06	1.14177	1.14e-06	0.999999	0.999999
gene7299-chr13-113200795-113241499-TUBGCP3	4	1.3e-06	1.14177	1.14e-06	0.999999	0.999999
gene7321-chr13-114110133-114144023-DCUN1D2	4	1.3e-06	1.14177	1.14e-06	0.999999	0.999999
gene7330-chr13-114747193-114842454-RASA3	4	1.3e-06	1.14177	1.14e-06	0.999999	0.999999
gene7337-chr14-20272928-20296531-OR4N2	4	1.3e-06	1.14177	1.14e-06	0.999999	0.999999
gene7353-chr14-21153335-21162345-ANG	4	1.3e-06	1.14177	1.14e-06	0.999999	0.999999
gene7520-chr14-31495675-31555008-AP4S1	4	1.3e-06	1.14177	1.14e-06	0.999999	0.999999
gene7523-chr14-31760993-31888788-HEATR5A	4	1.3e-06	1.14177	1.14e-06	0.999999	0.999999
gene7547-chr14-35592526-35743284-KIAA0391	4	1.3e-06	1.14177	1.14e-06	0.999999	0.999999
gene7548-chr14-35592757-35743284-KIAA0391	4	1.3e-06	1.14177	1.14e-06	0.999999	0.999999
gene7555-chr14-36767763-36788882-MBIP	4	1.3e-06	1.14177	1.14e-06	0.999999	0.999999
gene7571-chr14-39704113-39820397-MIA2	4	1.3e-06	1.14177	1.14e-06	0.999999	0.999999
gene7573-chr14-39735475-39820397-MIA2	4	1.3e-06	1.14177	1.14e-06	0.999999	0.999999
gene7574-chr14-39736501-39820397-MIA2	4	1.3e-06	1.14177	1.14e-06	0.999999	0.999999
gene7575-chr14-39737327-39820397-MIA2	4	1.3e-06	1.14177	1.14e-06	0.999999	0.999999
gene7576-chr14-39865576-39900704-FBXO33	4	1.3e-06	1.14177	1.14e-06	0.999999	0.999999
gene7580-chr14-45393512-45430179-KLHL28	4	1.3e-06	1.14177	1.14e-06	0.999999	0.999999
gene7581-chr14-45393512-45429335-KLHL28	4	1.3e-06	1.14177	1.14e-06	0.999999	0.999999
gene7582-chr14-45432392-45543634-FAM179B	4	1.3e-06	1.14177	1.14e-06	0.999999	0.999999
gene7586-chr14-45606141-45636395-FANCM	4	1.3e-06	1.14177	1.14e-06	0.999999	0.999999
gene7603-chr14-50583836-50697411-SOS2	4	1.3e-06	1.14177	1.14e-06	0.999999	0.999999
gene7604-chr14-50709151-50777947-L2HGDH	4	1.3e-06	1.14177	1.14e-06	0.999999	0.999999
gene7609-chr14-50885210-50998376-MAP4K5	4	1.3e-06	1.14177	1.14e-06	0.999999	0.999999
gene7613-chr14-51186480-51296839-NIN	4	1.3e-06	1.14177	1.14e-06	0.999999	0.999999
gene7614-chr14-51192545-51296839-NIN	4	1.3e-06	1.14177	1.14e-06	0.999999	0.999999
gene7615-chr14-51193950-51296839-NIN	4	1.3e-06	1.14177	1.14e-06	0.999999	0.999999
gene7621-chr14-51956838-52197445-FRMD6	4	1.3e-06	1.14177	1.14e-06	0.999999	0.999999
gene7622-chr14-52119575-52197445-FRMD6	4	1.3e-06	1.14177	1.14e-06	0.999999	0.999999
gene7626-chr14-52471519-52534946-NID2	4	1.3e-06	1.14177	1.14e-06	0.999999	0.999999
gene7647-chr14-55035329-55260033-SAMD4A	4	1.3e-06	1.14177	1.14e-06	0.999999	0.999999
gene7664-chr14-57669193-57734617-EXOC5	4	1.3e-06	1.14177	1.14e-06	0.999999	0.999999
gene7672-chr14-58667832-58702354-ACTR10	4	1.3e-06	1.14177	1.14e-06	0.999999	0.999999
gene7697-chr14-60716965-60755273-PPM1A	4	1.3e-06	1.14177	1.14e-06	0.999999	0.999999
gene7698-chr14-60716965-60765805-PPM1A	4	1.3e-06	1.14177	1.14e-06	0.999999	0.999999
gene7702-chr14-61176255-61189852-SIX4	4	1.3e-06	1.14177	1.14e-06	0.999999	0.999999
gene7717-chr14-63840609-63973956-PPP2R5E	4	1.3e-06	1.14177	1.14e-06	0.999999	0.999999
gene7719-chr14-64150933-64193813-SGPP1	4	1.3e-06	1.14177	1.14e-06	0.999999	0.999999
gene7759-chr14-68001007-68056255-PLEKHH1	4	1.3e-06	1.14177	1.14e-06	0.999999	0.999999
gene7765-chr14-68213236-68282306-ZFYVE26	4	1.3e-06	1.14177	1.14e-06	0.999999	0.999999
gene7780-chr14-69517636-69618914-DCAF5	4	1.3e-06	1.14177	1.14e-06	0.999999	0.999999
gene7781-chr14-69517636-69618316-DCAF5	4	1.3e-06	1.14177	1.14e-06	0.999999	0.999999
gene7782-chr14-69555920-69618914-DCAF5	4	1.3e-06	1.14177	1.14e-06	0.999999	0.999999
gene7798-chr14-70791797-70882807-SYNJ2BP-COX16	4	1.3e-06	1.14177	1.14e-06	0.999999	0.999999
gene7806-chr14-71189242-71249169-MAP3K9	4	1.3e-06	1.14177	1.14e-06	0.999999	0.999999
gene7807-chr14-71375121-71582099-PCNX1	4	1.3e-06	1.14177	1.14e-06	0.999999	0.999999
gene7820-chr14-73436152-73452664-ZFYVE1	4	1.3e-06	1.14177	1.14e-06	0.999999	0.999999
gene7824-chr14-73741917-73924286-NUMB	4	1.3e-06	1.14177	1.14e-06	0.999999	0.999999
gene7831-chr14-74112577-74170431-DNAL1	4	1.3e-06	1.14177	1.14e-06	0.999999	0.999999
gene7844-chr14-74429932-74485026-ENTPD5	4	1.3e-06	1.14177	1.14e-06	0.999999	0.999999
gene7847-chr14-74552655-74667117-LIN52	4	1.3e-06	1.14177	1.14e-06	0.999999	0.999999
gene7863-chr14-75408532-75421467-PGF	4	1.3e-06	1.14177	1.14e-06	0.999999	0.999999
gene7884-chr14-76453095-76550092-IFT43	4	1.3e-06	1.14177	1.14e-06	0.999999	0.999999
gene7885-chr14-76453095-76525634-IFT43	4	1.3e-06	1.14177	1.14e-06	0.999999	0.999999
gene7906-chr14-77801363-77842452-TMED8	4	1.3e-06	1.14177	1.14e-06	0.999999	0.999999
gene7907-chr14-77801363-77839252-TMED8	4	1.3e-06	1.14177	1.14e-06	0.999999	0.999999
gene7914-chr14-77972339-78082110-SPTLC2	4	1.3e-06	1.14177	1.14e-06	0.999999	0.999999
gene7918-chr14-78228172-78236085-C14orf178	4	1.3e-06	1.14177	1.14e-06	0.999999	0.999999
gene7934-chr14-81965151-81999205-SEL1L	4	1.3e-06	1.14177	1.14e-06	0.999999	0.999999
gene7945-chr14-88932121-89020123-PTPN21	4	1.3e-06	1.14177	1.14e-06	0.999999	0.999999
gene7950-chr14-89291496-89344340-TTC8	4	1.3e-06	1.14177	1.14e-06	0.999999	0.999999
gene7957-chr14-90423245-90511108-TDP1	4	1.3e-06	1.14177	1.14e-06	0.999999	0.999999
gene7958-chr14-90423312-90511108-TDP1	4	1.3e-06	1.14177	1.14e-06	0.999999	0.999999
gene7968-chr14-91581356-91691740-C14orf159	4	1.3e-06	1.14177	1.14e-06	0.999999	0.999999
gene7969-chr14-91581356-91634073-C14orf159	4	1.3e-06	1.14177	1.14e-06	0.999999	0.999999
gene7970-chr14-91581978-91691740-C14orf159	4	1.3e-06	1.14177	1.14e-06	0.999999	0.999999
gene7971-chr14-91582043-91691740-C14orf159	4	1.3e-06	1.14177	1.14e-06	0.999999	0.999999
gene7974-chr14-91737666-91883188-CCDC88C	4	1.3e-06	1.14177	1.14e-06	0.999999	0.999999
gene7981-chr14-92524895-92571965-ATXN3	4	1.3e-06	1.14177	1.14e-06	0.999999	0.999999
gene7990-chr14-93170151-93214047-LGMN	4	1.3e-06	1.14177	1.14e-06	0.999999	0.999999
gene8014-chr14-94548638-94569060-IFI27L1	4	1.3e-06	1.14177	1.14e-06	0.999999	0.999999
gene8015-chr14-94578078-94583036-IFI27	4	1.3e-06	1.14177	1.14e-06	0.999999	0.999999
gene8016-chr14-94578160-94583036-IFI27	4	1.3e-06	1.14177	1.14e-06	0.999999	0.999999
gene8037-chr14-95552564-95598840-DICER1	4	1.3e-06	1.14177	1.14e-06	0.999999	0.999999
gene8044-chr14-96672134-96710666-BDKRB2	4	1.3e-06	1.14177	1.14e-06	0.999999	0.999999
gene8047-chr14-96830788-96853627-GSKIP	4	1.3e-06	1.14177	1.14e-06	0.999999	0.999999
gene8053-chr14-97264683-97347951-VRK1	4	1.3e-06	1.14177	1.14e-06	0.999999	0.999999
gene8057-chr14-99876140-99946226-SETD3	4	1.3e-06	1.14177	1.14e-06	0.999999	0.999999
gene8064-chr14-100260744-100408397-EML1	4	1.3e-06	1.14177	1.14e-06	0.999999	0.999999
gene8065-chr14-100438811-100610573-EVL	4	1.3e-06	1.14177	1.14e-06	0.999999	0.999999
gene8066-chr14-100532750-100610573-EVL	4	1.3e-06	1.14177	1.14e-06	0.999999	0.999999
gene8073-chr14-100843754-100996640-WDR25	4	1.3e-06	1.14177	1.14e-06	0.999999	0.999999
gene8074-chr14-100843832-100996640-WDR25	4	1.3e-06	1.14177	1.14e-06	0.999999	0.999999
gene8075-chr14-101003483-101035131-BEGAIN	4	1.3e-06	1.14177	1.14e-06	0.999999	0.999999
gene8076-chr14-101003483-101033407-BEGAIN	4	1.3e-06	1.14177	1.14e-06	0.999999	0.999999
gene8095-chr14-102830248-102968818-TECPR2	4	1.3e-06	1.14177	1.14e-06	0.999999	0.999999
gene8096-chr14-102830248-102932008-TECPR2	4	1.3e-06	1.14177	1.14e-06	0.999999	0.999999
gene8179-chr15-23684532-23691390-GOLGA6L2	4	1.3e-06	1.14177	1.14e-06	0.999999	0.999999
gene8188-chr15-25201069-25213976-SNURF	4	1.3e-06	1.14177	1.14e-06	0.999999	0.999999
gene8203-chr15-29214839-29410518-APBA2	4	1.3e-06	1.14177	1.14e-06	0.999999	0.999999
gene8239-chr15-34158427-34330303-AVEN	4	1.3e-06	1.14177	1.14e-06	0.999999	0.999999
gene8240-chr15-34261514-34357295-CHRM5	4	1.3e-06	1.14177	1.14e-06	0.999999	0.999999
gene8241-chr15-34262088-34357287-CHRM5	4	1.3e-06	1.14177	1.14e-06	0.999999	0.999999
gene8249-chr15-34522196-34629265-SLC12A6	4	1.3e-06	1.14177	1.14e-06	0.999999	0.999999
gene8280-chr15-40227324-40327797-EIF2AK4	4	1.3e-06	1.14177	1.14e-06	0.999999	0.999999
gene8286-chr15-40454209-40513337-BUB1B	4	1.3e-06	1.14177	1.14e-06	0.999999	0.999999
gene8307-chr15-40887446-40954881-KNL1	4	1.3e-06	1.14177	1.14e-06	0.999999	0.999999
gene8312-chr15-41060066-41098676-DNAJC17	4	1.3e-06	1.14177	1.14e-06	0.999999	0.999999
gene8338-chr15-42132010-42140346-PLA2G4B	4	1.3e-06	1.14177	1.14e-06	0.999999	0.999999
gene8356-chr15-42834719-42840002-LRRC57	4	1.3e-06	1.14177	1.14e-06	0.999999	0.999999
gene8365-chr15-43478465-43489375-CCNDBP1	4	1.3e-06	1.14177	1.14e-06	0.999999	0.999999
gene8408-chr15-45316301-45367287-SORD	4	1.3e-06	1.14177	1.14e-06	0.999999	0.999999
gene8430-chr15-45924345-45983492-SQRDL	4	1.3e-06	1.14177	1.14e-06	0.999999	0.999999
gene8431-chr15-45927937-45983492-SQRDL	4	1.3e-06	1.14177	1.14e-06	0.999999	0.999999
gene8479-chr15-51739920-51913967-DMXL2	4	1.3e-06	1.14177	1.14e-06	0.999999	0.999999
gene8481-chr15-52015260-52042650-LYSMD2	4	1.3e-06	1.14177	1.14e-06	0.999999	0.999999
gene8491-chr15-52599479-52820247-MYO5A	4	1.3e-06	1.14177	1.14e-06	0.999999	0.999999
gene8513-chr15-55709952-55799432-DYX1C1	4	1.3e-06	1.14177	1.14e-06	0.999999	0.999999
gene8514-chr15-55722505-55799432-DYX1C1	4	1.3e-06	1.14177	1.14e-06	0.999999	0.999999
gene8517-chr15-55903737-56034317-PRTG	4	1.3e-06	1.14177	1.14e-06	0.999999	0.999999
gene8521-chr15-56658621-56738195-TEX9	4	1.3e-06	1.14177	1.14e-06	0.999999	0.999999
gene8522-chr15-56720928-56756335-MNS1	4	1.3e-06	1.14177	1.14e-06	0.999999	0.999999
gene8542-chr15-58725174-58861073-LIPC	4	1.3e-06	1.14177	1.14e-06	0.999999	0.999999
gene8553-chr15-59731371-59815751-FAM81A	4	1.3e-06	1.14177	1.14e-06	0.999999	0.999999
gene8567-chr15-62144587-62351664-VPS13C	4	1.3e-06	1.14177	1.14e-06	0.999999	0.999999
gene8568-chr15-62156504-62351664-VPS13C	4	1.3e-06	1.14177	1.14e-06	0.999999	0.999999
gene8581-chr15-63482727-63559975-RAB8B	4	1.3e-06	1.14177	1.14e-06	0.999999	0.999999
gene8582-chr15-63570748-63601325-APH1B	4	1.3e-06	1.14177	1.14e-06	0.999999	0.999999
gene8587-chr15-64199234-64337521-DAPK2	4	1.3e-06	1.14177	1.14e-06	0.999999	0.999999
gene8605-chr15-65338707-65345734-SLC51B	4	1.3e-06	1.14177	1.14e-06	0.999999	0.999999
gene8606-chr15-65345674-65359450-RASL12	4	1.3e-06	1.14177	1.14e-06	0.999999	0.999999
gene8623-chr15-65951460-66083631-DENND4A	4	1.3e-06	1.14177	1.14e-06	0.999999	0.999999
gene8625-chr15-66187633-66545075-MEGF11	4	1.3e-06	1.14177	1.14e-06	0.999999	0.999999
gene8648-chr15-67836020-68099455-MAP2K5	4	1.3e-06	1.14177	1.14e-06	0.999999	0.999999
gene8649-chr15-67842341-68099455-MAP2K5	4	1.3e-06	1.14177	1.14e-06	0.999999	0.999999
gene8650-chr15-68113041-68126174-SKOR1	4	1.3e-06	1.14177	1.14e-06	0.999999	0.999999
gene8656-chr15-68594041-68723492-ITGA11	4	1.3e-06	1.14177	1.14e-06	0.999999	0.999999
gene8666-chr15-69453935-69564544-GLCE	4	1.3e-06	1.14177	1.14e-06	0.999999	0.999999
gene8706-chr15-73345824-73597547-NEO1	4	1.3e-06	1.14177	1.14e-06	0.999999	0.999999
gene8716-chr15-74275558-74285963-STOML1	4	1.3e-06	1.14177	1.14e-06	0.999999	0.999999
gene8717-chr15-74275558-74283689-STOML1	4	1.3e-06	1.14177	1.14e-06	0.999999	0.999999
gene8748-chr15-75106193-75118099-LMAN1L	4	1.3e-06	1.14177	1.14e-06	0.999999	0.999999
gene8793-chr15-77400497-77711446-PEAK1	4	1.3e-06	1.14177	1.14e-06	0.999999	0.999999
gene8804-chr15-77905365-78111674-LINGO1	4	1.3e-06	1.14177	1.14e-06	0.999999	0.999999
gene8805-chr15-78287326-78368994-TBC1D2B	4	1.3e-06	1.14177	1.14e-06	0.999999	0.999999
gene8807-chr15-78396947-78422877-CIB2	4	1.3e-06	1.14177	1.14e-06	0.999999	0.999999
gene8809-chr15-78463186-78526049-ACSBG1	4	1.3e-06	1.14177	1.14e-06	0.999999	0.999999
gene8849-chr15-80697691-80890278-ARNT2	4	1.3e-06	1.14177	1.14e-06	0.999999	0.999999
gene8858-chr15-81605006-81615524-STARD5	4	1.3e-06	1.14177	1.14e-06	0.999999	0.999999
gene8861-chr15-82422560-82554104-EFL1	4	1.3e-06	1.14177	1.14e-06	0.999999	0.999999
gene8862-chr15-82422560-82553869-EFL1	4	1.3e-06	1.14177	1.14e-06	0.999999	0.999999
gene8863-chr15-82556151-82577268-SAXO2	4	1.3e-06	1.14177	1.14e-06	0.999999	0.999999
gene8871-chr15-83328032-83377660-AP3B2	4	1.3e-06	1.14177	1.14e-06	0.999999	0.999999
gene8874-chr15-83517728-83620476-HOMER2	4	1.3e-06	1.14177	1.14e-06	0.999999	0.999999
gene8900-chr15-85428891-85489027-SLC28A1	4	1.3e-06	1.14177	1.14e-06	0.999999	0.999999
gene8933-chr15-90207597-90221648-PLIN1	4	1.3e-06	1.14177	1.14e-06	0.999999	0.999999
gene8938-chr15-90320588-90321985-MESP2	4	1.3e-06	1.14177	1.14e-06	0.999999	0.999999
gene8976-chr15-92397937-92715665-SLCO3A1	4	1.3e-06	1.14177	1.14e-06	0.999999	0.999999
gene8977-chr15-92397937-92709137-SLCO3A1	4	1.3e-06	1.14177	1.14e-06	0.999999	0.999999
gene8986-chr15-93586635-93616216-RGMA	4	1.3e-06	1.14177	1.14e-06	0.999999	0.999999
gene8987-chr15-93586635-93615939-RGMA	4	1.3e-06	1.14177	1.14e-06	0.999999	0.999999
gene8988-chr15-93586635-93615389-RGMA	4	1.3e-06	1.14177	1.14e-06	0.999999	0.999999
gene9004-chr15-99792566-99930937-LRRC28	4	1.3e-06	1.14177	1.14e-06	0.999999	0.999999
gene9005-chr15-99793013-99930937-LRRC28	4	1.3e-06	1.14177	1.14e-06	0.999999	0.999999
gene9006-chr15-100107132-100256693-MEF2A	4	1.3e-06	1.14177	1.14e-06	0.999999	0.999999
gene9015-chr15-101143754-101191906-ASB7	4	1.3e-06	1.14177	1.14e-06	0.999999	0.999999
gene9024-chr15-101886946-102029187-PCSK6	4	1.3e-06	1.14177	1.14e-06	0.999999	0.999999
gene9025-chr15-101905078-102029187-PCSK6	4	1.3e-06	1.14177	1.14e-06	0.999999	0.999999
gene9026-chr15-101923952-102029187-PCSK6	4	1.3e-06	1.14177	1.14e-06	0.999999	0.999999
gene9031-chr15-102277296-102283972-LOC100128108	4	1.3e-06	1.14177	1.14e-06	0.999999	0.999999
gene9088-chr16-1123755-1131454-SSTR5	4	1.3e-06	1.14177	1.14e-06	0.999999	0.999999
gene9129-chr16-1883983-1921179-MEIOB	4	1.3e-06	1.14177	1.14e-06	0.999999	0.999999
gene9130-chr16-1883988-1921102-MEIOB	4	1.3e-06	1.14177	1.14e-06	0.999999	0.999999
gene9133-chr16-1994579-2003679-RPL3L	4	1.3e-06	1.14177	1.14e-06	0.999999	0.999999
gene9181-chr16-2849485-2855133-PRSS41	4	1.3e-06	1.14177	1.14e-06	0.999999	0.999999
gene9225-chr16-3482421-3492537-ZNF597	4	1.3e-06	1.14177	1.14e-06	0.999999	0.999999
gene9307-chr16-10622278-10673573-EMP2	4	1.3e-06	1.14177	1.14e-06	0.999999	0.999999
gene9318-chr16-11039344-11220201-CLEC16A	4	1.3e-06	1.14177	1.14e-06	0.999999	0.999999
gene9332-chr16-12753655-12896744-CPPED1	4	1.3e-06	1.14177	1.14e-06	0.999999	0.999999
gene9336-chr16-14166169-14360636-MKL2	4	1.3e-06	1.14177	1.14e-06	0.999999	0.999999
gene9337-chr16-14166170-14360636-MKL2	4	1.3e-06	1.14177	1.14e-06	0.999999	0.999999
gene9360-chr16-15796991-15949887-MYH11	4	1.3e-06	1.14177	1.14e-06	0.999999	0.999999
gene9393-chr16-19728777-19869789-IQCK	4	1.3e-06	1.14177	1.14e-06	0.999999	0.999999
gene9420-chr16-21170697-21191937-TMEM159	4	1.3e-06	1.14177	1.14e-06	0.999999	0.999999
gene9425-chr16-21609541-21668794-METTL9	4	1.3e-06	1.14177	1.14e-06	0.999999	0.999999
gene9426-chr16-21611796-21668794-METTL9	4	1.3e-06	1.14177	1.14e-06	0.999999	0.999999
gene9427-chr16-21652604-21662987-IGSF6	4	1.3e-06	1.14177	1.14e-06	0.999999	0.999999
gene9476-chr16-27562467-27791692-KIAA0556	4	1.3e-06	1.14177	1.14e-06	0.999999	0.999999
gene9535-chr16-29882479-29909585-SEZ6L2	4	1.3e-06	1.14177	1.14e-06	0.999999	0.999999
gene9548-chr16-30035743-30040405-FAM57B	4	1.3e-06	1.14177	1.14e-06	0.999999	0.999999
gene9580-chr16-30484982-30534506-ITGAL	4	1.3e-06	1.14177	1.14e-06	0.999999	0.999999
gene9626-chr16-31446884-31453348-ZNF843	4	1.3e-06	1.14177	1.14e-06	0.999999	0.999999
gene9648-chr16-46919291-46965209-GPT2	4	1.3e-06	1.14177	1.14e-06	0.999999	0.999999
gene9649-chr16-46920025-46965209-GPT2	4	1.3e-06	1.14177	1.14e-06	0.999999	0.999999
gene9667-chr16-50060116-50070999-CNEP1R1	4	1.3e-06	1.14177	1.14e-06	0.999999	0.999999
gene9686-chr16-53190837-53361414-CHD9	4	1.3e-06	1.14177	1.14e-06	0.999999	0.999999
gene9688-chr16-53469331-53525560-RBL2	4	1.3e-06	1.14177	1.14e-06	0.999999	0.999999
gene9689-chr16-53469350-53525560-RBL2	4	1.3e-06	1.14177	1.14e-06	0.999999	0.999999
gene9690-chr16-53470530-53525560-RBL2	4	1.3e-06	1.14177	1.14e-06	0.999999	0.999999
gene9693-chr16-53727223-53736850-RPGRIP1L	4	1.3e-06	1.14177	1.14e-06	0.999999	0.999999
gene9694-chr16-53729542-53736850-RPGRIP1L	4	1.3e-06	1.14177	1.14e-06	0.999999	0.999999
gene9723-chr16-56518258-56553008-BBS2	4	1.3e-06	1.14177	1.14e-06	0.999999	0.999999
gene9740-chr16-57024396-57117436-NLRC5	4	1.3e-06	1.14177	1.14e-06	0.999999	0.999999
gene9741-chr16-57051985-57117436-NLRC5	4	1.3e-06	1.14177	1.14e-06	0.999999	0.999999
gene9783-chr16-58284839-58317740-CCDC113	4	1.3e-06	1.14177	1.14e-06	0.999999	0.999999
gene9815-chr16-66788878-66834523-TERB1	4	1.3e-06	1.14177	1.14e-06	0.999999	0.999999
gene9851-chr16-67323392-67359661-KCTD19	4	1.3e-06	1.14177	1.14e-06	0.999999	0.999999
gene9905-chr16-68878508-69119085-TANGO6	4	1.3e-06	1.14177	1.14e-06	0.999999	0.999999
gene9925-chr16-69797186-69975644-WWP2	4	1.3e-06	1.14177	1.14e-06	0.999999	0.999999
gene9926-chr16-69797186-69944308-WWP2	4	1.3e-06	1.14177	1.14e-06	0.999999	0.999999
gene9927-chr16-69873639-69975644-WWP2	4	1.3e-06	1.14177	1.14e-06	0.999999	0.999999
gene9971-chr16-71893582-71917093-ZNF821	4	1.3e-06	1.14177	1.14e-06	0.999999	0.999999
gene9972-chr16-71893582-71917075-ZNF821	4	1.3e-06	1.14177	1.14e-06	0.999999	0.999999
gene9973-chr16-71893582-71913379-ZNF821	4	1.3e-06	1.14177	1.14e-06	0.999999	0.999999
gene9974-chr16-71893582-71916444-ZNF821	4	1.3e-06	1.14177	1.14e-06	0.999999	0.999999
gene9977-chr16-71963440-72032877-PKD1L3	4	1.3e-06	1.14177	1.14e-06	0.999999	0.999999
gene9994-chr16-74481324-74640042-GLG1	4	1.3e-06	1.14177	1.14e-06	0.999999	0.999999
gene9998-chr16-74907470-75018017-WDR59	4	1.3e-06	1.14177	1.14e-06	0.999999	0.999999
gene10001-chr16-75033914-75144892-ZNRF1	4	1.3e-06	1.14177	1.14e-06	0.999999	0.999999
gene10048-chr16-81134483-81213967-PKD1L2	4	1.3e-06	1.14177	1.14e-06	0.999999	0.999999
gene10049-chr16-81134483-81252975-PKD1L2	4	1.3e-06	1.14177	1.14e-06	0.999999	0.999999
gene10050-chr16-81203893-81213967-PKD1L2	4	1.3e-06	1.14177	1.14e-06	0.999999	0.999999
gene10068-chr16-84155743-84177800-HSDL1	4	1.3e-06	1.14177	1.14e-06	0.999999	0.999999
gene10075-chr16-84403128-84497793-ATP2C2	4	1.3e-06	1.14177	1.14e-06	0.999999	0.999999
gene10083-chr16-85062356-85127836-KIAA0513	4	1.3e-06	1.14177	1.14e-06	0.999999	0.999999
gene10136-chr16-89239162-89261900-CDH15	4	1.3e-06	1.14177	1.14e-06	0.999999	0.999999
gene10221-chr17-1837970-1927639-RTN4RL1	4	1.3e-06	1.14177	1.14e-06	0.999999	0.999999
gene10238-chr17-2681214-2941035-RAP1GAP2	4	1.3e-06	1.14177	1.14e-06	0.999999	0.999999
gene10239-chr17-2700731-2941035-RAP1GAP2	4	1.3e-06	1.14177	1.14e-06	0.999999	0.999999
gene10249-chr17-3413795-3460289-TRPV3	4	1.3e-06	1.14177	1.14e-06	0.999999	0.999999
gene10264-chr17-3799884-3818960-P2RX1	4	1.3e-06	1.14177	1.14e-06	0.999999	0.999999
gene10265-chr17-3827162-3866758-ATP2A3	4	1.3e-06	1.14177	1.14e-06	0.999999	0.999999
gene10273-chr17-4338218-4391499-SPNS3	4	1.3e-06	1.14177	1.14e-06	0.999999	0.999999
gene10277-chr17-4488275-4511614-SMTNL2	4	1.3e-06	1.14177	1.14e-06	0.999999	0.999999
gene10278-chr17-4488833-4511614-SMTNL2	4	1.3e-06	1.14177	1.14e-06	0.999999	0.999999
gene10279-chr17-4534213-4543960-ALOX15	4	1.3e-06	1.14177	1.14e-06	0.999999	0.999999
gene10309-chr17-5020732-5078327-USP6	4	1.3e-06	1.14177	1.14e-06	0.999999	0.999999
gene10310-chr17-5032686-5078327-USP6	4	1.3e-06	1.14177	1.14e-06	0.999999	0.999999
gene10312-chr17-5112214-5137155-SCIMP	4	1.3e-06	1.14177	1.14e-06	0.999999	0.999999
gene10313-chr17-5116306-5137155-SCIMP	4	1.3e-06	1.14177	1.14e-06	0.999999	0.999999
gene10347-chr17-6977855-6982626-CLEC10A	4	1.3e-06	1.14177	1.14e-06	0.999999	0.999999
gene10366-chr17-7186053-7191367-SLC2A4	4	1.3e-06	1.14177	1.14e-06	0.999999	0.999999
gene10415-chr17-7621671-7737062-DNAH2	4	1.3e-06	1.14177	1.14e-06	0.999999	0.999999
gene10416-chr17-7622077-7647219-DNAH2	4	1.3e-06	1.14177	1.14e-06	0.999999	0.999999
gene10429-chr17-7943357-7952452-ALOX15B	4	1.3e-06	1.14177	1.14e-06	0.999999	0.999999
gene10449-chr17-8214555-8225834-ARHGEF15	4	1.3e-06	1.14177	1.14e-06	0.999999	0.999999
gene10450-chr17-8215139-8225834-ARHGEF15	4	1.3e-06	1.14177	1.14e-06	0.999999	0.999999
gene10467-chr17-9153787-9478275-STX8	4	1.3e-06	1.14177	1.14e-06	0.999999	0.999999
gene10468-chr17-9480943-9546776-CFAP52	4	1.3e-06	1.14177	1.14e-06	0.999999	0.999999
gene10469-chr17-9549853-9633004-USP43	4	1.3e-06	1.14177	1.14e-06	0.999999	0.999999
gene10472-chr17-9729867-9795420-GLP2R	4	1.3e-06	1.14177	1.14e-06	0.999999	0.999999
gene10484-chr17-10531842-10559626-MYH3	4	1.3e-06	1.14177	1.14e-06	0.999999	0.999999
gene10500-chr17-13973718-14111996-COX10	4	1.3e-06	1.14177	1.14e-06	0.999999	0.999999
gene10508-chr17-15339331-15369925-CDRT4	4	1.3e-06	1.14177	1.14e-06	0.999999	0.999999
gene10535-chr17-16594638-16678313-CCDC144A	4	1.3e-06	1.14177	1.14e-06	0.999999	0.999999
gene10570-chr17-18381098-18398259-LGALS9C	4	1.3e-06	1.14177	1.14e-06	0.999999	0.999999
gene10601-chr17-19315490-19320589-RNF112	4	1.3e-06	1.14177	1.14e-06	0.999999	0.999999
gene10636-chr17-26370687-26523407-NLK	4	1.3e-06	1.14177	1.14e-06	0.999999	0.999999
gene10678-chr17-27370917-27384236-PIPOX	4	1.3e-06	1.14177	1.14e-06	0.999999	0.999999
gene10709-chr17-29249753-29286211-ADAP2	4	1.3e-06	1.14177	1.14e-06	0.999999	0.999999
gene10718-chr17-29816018-29865236-RAB11FIP4	4	1.3e-06	1.14177	1.14e-06	0.999999	0.999999
gene10734-chr17-31255927-31268667-TMEM98	4	1.3e-06	1.14177	1.14e-06	0.999999	0.999999
gene10772-chr17-34092875-34121711-MMP28	4	1.3e-06	1.14177	1.14e-06	0.999999	0.999999
gene10773-chr17-34105508-34121711-MMP28	4	1.3e-06	1.14177	1.14e-06	0.999999	0.999999
gene10810-chr17-35733927-35749662-C17orf78	4	1.3e-06	1.14177	1.14e-06	0.999999	0.999999
gene10838-chr17-37313146-37321414-ARL5C	4	1.3e-06	1.14177	1.14e-06	0.999999	0.999999
gene10866-chr17-38060847-38072793-GSDMB	4	1.3e-06	1.14177	1.14e-06	0.999999	0.999999
gene10867-chr17-38060847-38073903-GSDMB	4	1.3e-06	1.14177	1.14e-06	0.999999	0.999999
gene10871-chr17-38120225-38134019-GSDMA	4	1.3e-06	1.14177	1.14e-06	0.999999	0.999999
gene10925-chr17-39533920-39537636-KRT34	4	1.3e-06	1.14177	1.14e-06	0.999999	0.999999
gene10931-chr17-39642387-39645116-KRT36	4	1.3e-06	1.14177	1.14e-06	0.999999	0.999999
gene10933-chr17-39669996-39674270-KRT15	4	1.3e-06	1.14177	1.14e-06	0.999999	0.999999
gene10998-chr17-41006259-41010147-AOC3	4	1.3e-06	1.14177	1.14e-06	0.999999	0.999999
gene11041-chr17-42030100-42080837-PYY	4	1.3e-06	1.14177	1.14e-06	0.999999	0.999999
gene11057-chr17-42325757-42344502-SLC4A1	4	1.3e-06	1.14177	1.14e-06	0.999999	0.999999
gene11130-chr17-45402326-45508076-EFCAB13	4	1.3e-06	1.14177	1.14e-06	0.999999	0.999999
gene11137-chr17-45811609-45823485-TBX21	4	1.3e-06	1.14177	1.14e-06	0.999999	0.999999
gene11172-chr17-46839592-46893469-TTLL6	4	1.3e-06	1.14177	1.14e-06	0.999999	0.999999
gene11173-chr17-46839592-46870686-TTLL6	4	1.3e-06	1.14177	1.14e-06	0.999999	0.999999
gene11186-chr17-47288588-47300587-ABI3	4	1.3e-06	1.14177	1.14e-06	0.999999	0.999999
gene11187-chr17-47300731-47307128-PHOSPHO1	4	1.3e-06	1.14177	1.14e-06	0.999999	0.999999
gene11196-chr17-47787686-47840518-FAM117A	4	1.3e-06	1.14177	1.14e-06	0.999999	0.999999
gene11202-chr17-48067368-48071588-DLX3	4	1.3e-06	1.14177	1.14e-06	0.999999	0.999999
gene11230-chr17-48913010-48919714-WFIKKN2	4	1.3e-06	1.14177	1.14e-06	0.999999	0.999999
gene11231-chr17-48913604-48919709-WFIKKN2	4	1.3e-06	1.14177	1.14e-06	0.999999	0.999999
gene11253-chr17-53047125-53241449-STXBP4	4	1.3e-06	1.14177	1.14e-06	0.999999	0.999999
gene11259-chr17-53829339-53900451-PCTP	4	1.3e-06	1.14177	1.14e-06	0.999999	0.999999
gene11294-chr17-56597610-56604408-SEPT4	4	1.3e-06	1.14177	1.14e-06	0.999999	0.999999
gene11295-chr17-56597610-56605828-SEPT4	4	1.3e-06	1.14177	1.14e-06	0.999999	0.999999
gene11296-chr17-56597610-56608445-SEPT4	4	1.3e-06	1.14177	1.14e-06	0.999999	0.999999
gene11297-chr17-56597610-56617179-SEPT4	4	1.3e-06	1.14177	1.14e-06	0.999999	0.999999
gene11320-chr17-58228296-58236907-CA4	4	1.3e-06	1.14177	1.14e-06	0.999999	0.999999
gene11345-chr17-61087897-61505067-TANC2	4	1.3e-06	1.14177	1.14e-06	0.999999	0.999999
gene11350-chr17-61555421-61575741-ACE	4	1.3e-06	1.14177	1.14e-06	0.999999	0.999999
gene11351-chr17-61563177-61575741-ACE	4	1.3e-06	1.14177	1.14e-06	0.999999	0.999999
gene11374-chr17-62015913-62049278-SCN4A	4	1.3e-06	1.14177	1.14e-06	0.999999	0.999999
gene11376-chr17-62079954-62096994-ICAM2	4	1.3e-06	1.14177	1.14e-06	0.999999	0.999999
gene11395-chr17-63524680-63556740-AXIN2	4	1.3e-06	1.14177	1.14e-06	0.999999	0.999999
gene11402-chr17-64961979-65029518-CACNG4	4	1.3e-06	1.14177	1.14e-06	0.999999	0.999999
gene11404-chr17-65066553-65240319-HELZ	4	1.3e-06	1.14177	1.14e-06	0.999999	0.999999
gene11405-chr17-65066553-65240320-HELZ	4	1.3e-06	1.14177	1.14e-06	0.999999	0.999999
gene11407-chr17-65374396-65693379-PITPNC1	4	1.3e-06	1.14177	1.14e-06	0.999999	0.999999
gene11416-chr17-66256322-66417000-ARSG	4	1.3e-06	1.14177	1.14e-06	0.999999	0.999999
gene11418-chr17-66288635-66417000-ARSG	4	1.3e-06	1.14177	1.14e-06	0.999999	0.999999
gene11420-chr17-66417421-66452665-WIPI1	4	1.3e-06	1.14177	1.14e-06	0.999999	0.999999
gene11432-chr17-67499362-67550002-MAP2K6	4	1.3e-06	1.14177	1.14e-06	0.999999	0.999999
gene11448-chr17-71330522-71639227-SDK2	4	1.3e-06	1.14177	1.14e-06	0.999999	0.999999
gene11453-chr17-72245504-72258159-TTYH2	4	1.3e-06	1.14177	1.14e-06	0.999999	0.999999
gene11469-chr17-72668255-72743474-RAB37	4	1.3e-06	1.14177	1.14e-06	0.999999	0.999999
gene11481-chr17-72873430-72888909-FADS6	4	1.3e-06	1.14177	1.14e-06	0.999999	0.999999
gene11482-chr17-72912175-72918358-USH1G	4	1.3e-06	1.14177	1.14e-06	0.999999	0.999999
gene11483-chr17-72921369-72930006-OTOP2	4	1.3e-06	1.14177	1.14e-06	0.999999	0.999999
gene11484-chr17-72932896-72946087-OTOP3	4	1.3e-06	1.14177	1.14e-06	0.999999	0.999999
gene11547-chr17-74138533-74235390-RNF157	4	1.3e-06	1.14177	1.14e-06	0.999999	0.999999
gene11548-chr17-74138533-74235392-RNF157	4	1.3e-06	1.14177	1.14e-06	0.999999	0.999999
gene11588-chr17-76001317-76104916-TNRC6C	4	1.3e-06	1.14177	1.14e-06	0.999999	0.999999
gene11597-chr17-76228390-76237068-TMEM235	4	1.3e-06	1.14177	1.14e-06	0.999999	0.999999
gene11614-chr17-77705864-77716021-ENPP7	4	1.3e-06	1.14177	1.14e-06	0.999999	0.999999
gene11765-chr18-2572509-2616634-NDC80	4	1.3e-06	1.14177	1.14e-06	0.999999	0.999999
gene11768-chr18-2916991-3010945-LPIN2	4	1.3e-06	1.14177	1.14e-06	0.999999	0.999999
gene11806-chr18-8610442-8639380-RAB12	4	1.3e-06	1.14177	1.14e-06	0.999999	0.999999
gene11821-chr18-11690013-11885684-GNAL	4	1.3e-06	1.14177	1.14e-06	0.999999	0.999999
gene11841-chr18-12785476-12883334-PTPN2	4	1.3e-06	1.14177	1.14e-06	0.999999	0.999999
gene11842-chr18-12792300-12883334-PTPN2	4	1.3e-06	1.14177	1.14e-06	0.999999	0.999999
gene11852-chr18-13727658-13764555-RNMT	4	1.3e-06	1.14177	1.14e-06	0.999999	0.999999
gene11881-chr18-21453983-21535030-LAMA3	4	1.3e-06	1.14177	1.14e-06	0.999999	0.999999
gene11964-chr18-33710836-33757885-ELP2	4	1.3e-06	1.14177	1.14e-06	0.999999	0.999999
gene11967-chr18-34359986-34408179-TPGS2	4	1.3e-06	1.14177	1.14e-06	0.999999	0.999999
gene11968-chr18-34361870-34408179-TPGS2	4	1.3e-06	1.14177	1.14e-06	0.999999	0.999999
gene12004-chr18-44527786-44628614-KATNAL2	4	1.3e-06	1.14177	1.14e-06	0.999999	0.999999
gene12043-chr18-48557582-48611412-SMAD4	4	1.3e-06	1.14177	1.14e-06	0.999999	0.999999
gene12069-chr18-54270052-54304920-TXNL1	4	1.3e-06	1.14177	1.14e-06	0.999999	0.999999
gene12074-chr18-55212072-55252969-FECH	4	1.3e-06	1.14177	1.14e-06	0.999999	0.999999
gene12076-chr18-55298533-55336508-LOC100505549	4	1.3e-06	1.14177	1.14e-06	0.999999	0.999999
gene12086-chr18-56530831-56653712-ZNF532	4	1.3e-06	1.14177	1.14e-06	0.999999	0.999999
gene12087-chr18-56531793-56653712-ZNF532	4	1.3e-06	1.14177	1.14e-06	0.999999	0.999999
gene12088-chr18-56532322-56653712-ZNF532	4	1.3e-06	1.14177	1.14e-06	0.999999	0.999999
gene12107-chr18-61056422-61088752-VPS4B	4	1.3e-06	1.14177	1.14e-06	0.999999	0.999999
gene12143-chr18-71816745-71826204-TIMM21	4	1.3e-06	1.14177	1.14e-06	0.999999	0.999999
gene12214-chr19-927036-972816-ARID3A	4	1.3e-06	1.14177	1.14e-06	0.999999	0.999999
gene12292-chr19-2820871-2836733-ZNF554	4	1.3e-06	1.14177	1.14e-06	0.999999	0.999999
gene12325-chr19-3630178-3699477-PIP5K1C	4	1.3e-06	1.14177	1.14e-06	0.999999	0.999999
gene12326-chr19-3636598-3699490-PIP5K1C	4	1.3e-06	1.14177	1.14e-06	0.999999	0.999999
gene12405-chr19-6210391-6278959-MLLT1	4	1.3e-06	1.14177	1.14e-06	0.999999	0.999999
gene12407-chr19-6362462-6368915-CLPP	4	1.3e-06	1.14177	1.14e-06	0.999999	0.999999
gene12440-chr19-7563444-7573336-C19orf45	4	1.3e-06	1.14177	1.14e-06	0.999999	0.999999
gene12524-chr19-10197794-10203928-C19orf66	4	1.3e-06	1.14177	1.14e-06	0.999999	0.999999
gene12538-chr19-10401654-10407454-ICAM5	4	1.3e-06	1.14177	1.14e-06	0.999999	0.999999
gene12580-chr19-11309968-11372168-DOCK6	4	1.3e-06	1.14177	1.14e-06	0.999999	0.999999
gene12582-chr19-11407814-11437672-TSPAN16	4	1.3e-06	1.14177	1.14e-06	0.999999	0.999999
gene12601-chr19-11650531-11661138-CNN1	4	1.3e-06	1.14177	1.14e-06	0.999999	0.999999
gene12603-chr19-11685474-11688823-ACP5	4	1.3e-06	1.14177	1.14e-06	0.999999	0.999999
gene12604-chr19-11685474-11688595-ACP5	4	1.3e-06	1.14177	1.14e-06	0.999999	0.999999
gene12605-chr19-11685474-11688009-ACP5	4	1.3e-06	1.14177	1.14e-06	0.999999	0.999999
gene12606-chr19-11685474-11687556-ACP5	4	1.3e-06	1.14177	1.14e-06	0.999999	0.999999
gene12648-chr19-12907633-12911724-PRDX2	4	1.3e-06	1.14177	1.14e-06	0.999999	0.999999
gene12657-chr19-13002942-13010813-GCDH	4	1.3e-06	1.14177	1.14e-06	0.999999	0.999999
gene12681-chr19-14017955-14041693-CC2D1A	4	1.3e-06	1.14177	1.14e-06	0.999999	0.999999
gene12682-chr19-14041999-14063204-PODNL1	4	1.3e-06	1.14177	1.14e-06	0.999999	0.999999
gene12753-chr19-16466054-16581823-EPS15L1	4	1.3e-06	1.14177	1.14e-06	0.999999	0.999999
gene12754-chr19-16472388-16581823-EPS15L1	4	1.3e-06	1.14177	1.14e-06	0.999999	0.999999
gene12755-chr19-16511441-16581823-EPS15L1	4	1.3e-06	1.14177	1.14e-06	0.999999	0.999999
gene12768-chr19-16975084-16991164-SIN3B	4	1.3e-06	1.14177	1.14e-06	0.999999	0.999999
gene12788-chr19-17517494-17536148-MVB12A	4	1.3e-06	1.14177	1.14e-06	0.999999	0.999999
gene12789-chr19-17531655-17536148-MVB12A	4	1.3e-06	1.14177	1.14e-06	0.999999	0.999999
gene12805-chr19-17906918-17924385-B3GNT3	4	1.3e-06	1.14177	1.14e-06	0.999999	0.999999
gene12818-chr19-18209602-18262499-MAST3	4	1.3e-06	1.14177	1.14e-06	0.999999	0.999999
gene12847-chr19-18748774-18781309-KLHL26	4	1.3e-06	1.14177	1.14e-06	0.999999	0.999999
gene12848-chr19-18748774-18778434-KLHL26	4	1.3e-06	1.14177	1.14e-06	0.999999	0.999999
gene12849-chr19-18756447-18781309-KLHL26	4	1.3e-06	1.14177	1.14e-06	0.999999	0.999999
gene12870-chr19-19230424-19248310-TMEM161A	4	1.3e-06	1.14177	1.14e-06	0.999999	0.999999
gene12940-chr19-30018490-30055226-VSTM2B	4	1.3e-06	1.14177	1.14e-06	0.999999	0.999999
gene12949-chr19-30864299-31048966-ZNF536	4	1.3e-06	1.14177	1.14e-06	0.999999	0.999999
gene12950-chr19-31765850-31839431-TSHZ3	4	1.3e-06	1.14177	1.14e-06	0.999999	0.999999
gene12973-chr19-34113860-34264414-CHST8	4	1.3e-06	1.14177	1.14e-06	0.999999	0.999999
gene12974-chr19-34113872-34264414-CHST8	4	1.3e-06	1.14177	1.14e-06	0.999999	0.999999
gene13009-chr19-35715703-35718628-FAM187B	4	1.3e-06	1.14177	1.14e-06	0.999999	0.999999
gene13087-chr19-37265019-37267980-LOC728485	4	1.3e-06	1.14177	1.14e-06	0.999999	0.999999
gene13115-chr19-38043272-38105080-ZNF540	4	1.3e-06	1.14177	1.14e-06	0.999999	0.999999
gene13122-chr19-38158649-38182216-ZNF781	4	1.3e-06	1.14177	1.14e-06	0.999999	0.999999
gene13190-chr19-40094168-40098114-LGALS13	4	1.3e-06	1.14177	1.14e-06	0.999999	0.999999
gene13264-chr19-42056885-42093197-CEACAM21	4	1.3e-06	1.14177	1.14e-06	0.999999	0.999999
gene13267-chr19-42177234-42191206-CEACAM7	4	1.3e-06	1.14177	1.14e-06	0.999999	0.999999
gene13310-chr19-43084394-43098082-CEACAM8	4	1.3e-06	1.14177	1.14e-06	0.999999	0.999999
gene13325-chr19-43757433-43772715-PSG9	4	1.3e-06	1.14177	1.14e-06	0.999999	0.999999
gene13350-chr19-44300078-44323808-LYPD5	4	1.3e-06	1.14177	1.14e-06	0.999999	0.999999
gene13351-chr19-44300078-44303181-LYPD5	4	1.3e-06	1.14177	1.14e-06	0.999999	0.999999
gene13358-chr19-44489321-44502477-ZNF155	4	1.3e-06	1.14177	1.14e-06	0.999999	0.999999
gene13359-chr19-44508076-44518072-ZNF230	4	1.3e-06	1.14177	1.14e-06	0.999999	0.999999
gene13373-chr19-44765032-44779470-ZNF233	4	1.3e-06	1.14177	1.14e-06	0.999999	0.999999
gene13374-chr19-44765066-44779470-ZNF233	4	1.3e-06	1.14177	1.14e-06	0.999999	0.999999
gene13375-chr19-44790500-44808178-ZNF235	4	1.3e-06	1.14177	1.14e-06	0.999999	0.999999
gene13377-chr19-44889807-44904777-ZNF285	4	1.3e-06	1.14177	1.14e-06	0.999999	0.999999
gene13432-chr19-46093021-46104466-GPR4	4	1.3e-06	1.14177	1.14e-06	0.999999	0.999999
gene13456-chr19-46436991-46475657-NOVA2	4	1.3e-06	1.14177	1.14e-06	0.999999	0.999999
gene13463-chr19-46734008-46734500-IGFL1	4	1.3e-06	1.14177	1.14e-06	0.999999	0.999999
gene13464-chr19-46801302-46846690-HIF3A	4	1.3e-06	1.14177	1.14e-06	0.999999	0.999999
gene13465-chr19-46802632-46846690-HIF3A	4	1.3e-06	1.14177	1.14e-06	0.999999	0.999999
gene13467-chr19-46807855-46846690-HIF3A	4	1.3e-06	1.14177	1.14e-06	0.999999	0.999999
gene13471-chr19-46984044-47103457-PPP5D1	4	1.3e-06	1.14177	1.14e-06	0.999999	0.999999
gene13479-chr19-47150868-47163395-DACT3	4	1.3e-06	1.14177	1.14e-06	0.999999	0.999999
gene13500-chr19-47836403-47845272-C5AR2	4	1.3e-06	1.14177	1.14e-06	0.999999	0.999999
gene13559-chr19-49251267-49257647-FUT1	4	1.3e-06	1.14177	1.14e-06	0.999999	0.999999
gene13560-chr19-49251267-49255917-FUT1	4	1.3e-06	1.14177	1.14e-06	0.999999	0.999999
gene13568-chr19-49437938-49448226-DHDH	4	1.3e-06	1.14177	1.14e-06	0.999999	0.999999
gene13594-chr19-49867986-49878373-DKKL1	4	1.3e-06	1.14177	1.14e-06	0.999999	0.999999
gene13595-chr19-49868041-49878373-DKKL1	4	1.3e-06	1.14177	1.14e-06	0.999999	0.999999
gene13619-chr19-50243010-50265515-TSKS	4	1.3e-06	1.14177	1.14e-06	0.999999	0.999999
gene13639-chr19-50452249-50463429-SIGLEC11	4	1.3e-06	1.14177	1.14e-06	0.999999	0.999999
gene13651-chr19-50937159-50969583-MYBPC2	4	1.3e-06	1.14177	1.14e-06	0.999999	0.999999
gene13659-chr19-51125233-51142092-SYT3	4	1.3e-06	1.14177	1.14e-06	0.999999	0.999999
gene13660-chr19-51125233-51140302-SYT3	4	1.3e-06	1.14177	1.14e-06	0.999999	0.999999
gene13668-chr19-51322401-51326043-KLK1	4	1.3e-06	1.14177	1.14e-06	0.999999	0.999999
gene13671-chr19-51377688-51383823-KLK2	4	1.3e-06	1.14177	1.14e-06	0.999999	0.999999
gene13680-chr19-51515999-51522431-KLK10	4	1.3e-06	1.14177	1.14e-06	0.999999	0.999999
gene13681-chr19-51515999-51522282-KLK10	4	1.3e-06	1.14177	1.14e-06	0.999999	0.999999
gene13682-chr19-51515999-51521954-KLK10	4	1.3e-06	1.14177	1.14e-06	0.999999	0.999999
gene13685-chr19-51525486-51528872-KLK11	4	1.3e-06	1.14177	1.14e-06	0.999999	0.999999
gene13728-chr19-52431687-52449011-ZNF613	4	1.3e-06	1.14177	1.14e-06	0.999999	0.999999
gene13730-chr19-52494586-52510483-ZNF615	4	1.3e-06	1.14177	1.14e-06	0.999999	0.999999
gene13735-chr19-52567718-52598018-ZNF841	4	1.3e-06	1.14177	1.14e-06	0.999999	0.999999
gene13806-chr19-54573148-54578813-TARM1	4	1.3e-06	1.14177	1.14e-06	0.999999	0.999999
gene13824-chr19-54754268-54760171-LILRB5	4	1.3e-06	1.14177	1.14e-06	0.999999	0.999999
gene13825-chr19-54777674-54784033-LILRB2	4	1.3e-06	1.14177	1.14e-06	0.999999	0.999999
gene13826-chr19-54777674-54783738-LILRB2	4	1.3e-06	1.14177	1.14e-06	0.999999	0.999999
gene13827-chr19-54777674-54783399-LILRB2	4	1.3e-06	1.14177	1.14e-06	0.999999	0.999999
gene13828-chr19-54781389-54783399-LILRB2	4	1.3e-06	1.14177	1.14e-06	0.999999	0.999999
gene13831-chr19-54865232-54881163-LAIR1	4	1.3e-06	1.14177	1.14e-06	0.999999	0.999999
gene13894-chr19-56041099-56047435-SBK2	4	1.3e-06	1.14177	1.14e-06	0.999999	0.999999
gene13927-chr19-56732671-56825296-ZSCAN5A	4	1.3e-06	1.14177	1.14e-06	0.999999	0.999999
gene13928-chr19-56894119-56903970-ZNF582	4	1.3e-06	1.14177	1.14e-06	0.999999	0.999999
gene13934-chr19-57051316-57068170-ZFP28	4	1.3e-06	1.14177	1.14e-06	0.999999	0.999999
gene13936-chr19-57079889-57094262-ZNF470	4	1.3e-06	1.14177	1.14e-06	0.999999	0.999999
gene13970-chr19-58145534-58155414-ZNF211	4	1.3e-06	1.14177	1.14e-06	0.999999	0.999999
gene13985-chr19-58452200-58458077-ZNF256	4	1.3e-06	1.14177	1.14e-06	0.999999	0.999999
gene13992-chr19-58595208-58628793-ZSCAN18	4	1.3e-06	1.14177	1.14e-06	0.999999	0.999999
gene14025-chr2-218135-255340-SH3YL1	4	1.3e-06	1.14177	1.14e-06	0.999999	0.999999
gene14026-chr2-218135-263097-SH3YL1	4	1.3e-06	1.14177	1.14e-06	0.999999	0.999999
gene14050-chr2-3643421-3692234-COLEC11	4	1.3e-06	1.14177	1.14e-06	0.999999	0.999999
gene14051-chr2-3650495-3692234-COLEC11	4	1.3e-06	1.14177	1.14e-06	0.999999	0.999999
gene14062-chr2-8868986-8976755-KIDINS220	4	1.3e-06	1.14177	1.14e-06	0.999999	0.999999
gene14078-chr2-10196925-10219538-CYS1	4	1.3e-06	1.14177	1.14e-06	0.999999	0.999999
gene14101-chr2-11681079-11728366-GREB1	4	1.3e-06	1.14177	1.14e-06	0.999999	0.999999
gene14102-chr2-11683850-11732272-GREB1	4	1.3e-06	1.14177	1.14e-06	0.999999	0.999999
gene14104-chr2-11818704-11967535-LPIN1	4	1.3e-06	1.14177	1.14e-06	0.999999	0.999999
gene14130-chr2-20191812-20211455-MATN3	4	1.3e-06	1.14177	1.14e-06	0.999999	0.999999
gene14139-chr2-20883773-21021890-LDAH	4	1.3e-06	1.14177	1.14e-06	0.999999	0.999999
gene14143-chr2-23971533-24148984-ATAD2B	4	1.3e-06	1.14177	1.14e-06	0.999999	0.999999
gene14153-chr2-24347349-24392507-FAM228B	4	1.3e-06	1.14177	1.14e-06	0.999999	0.999999
gene14155-chr2-24425734-24582397-ITSN2	4	1.3e-06	1.14177	1.14e-06	0.999999	0.999999
gene14156-chr2-24443187-24582397-ITSN2	4	1.3e-06	1.14177	1.14e-06	0.999999	0.999999
gene14157-chr2-24461841-24582397-ITSN2	4	1.3e-06	1.14177	1.14e-06	0.999999	0.999999
gene14172-chr2-25600111-25872091-DTNB	4	1.3e-06	1.14177	1.14e-06	0.999999	0.999999
gene14173-chr2-25600111-25874529-DTNB	4	1.3e-06	1.14177	1.14e-06	0.999999	0.999999
gene14174-chr2-25600111-25895516-DTNB	4	1.3e-06	1.14177	1.14e-06	0.999999	0.999999
gene14175-chr2-25609254-25895516-DTNB	4	1.3e-06	1.14177	1.14e-06	0.999999	0.999999
gene14176-chr2-25781058-25895516-DTNB	4	1.3e-06	1.14177	1.14e-06	0.999999	0.999999
gene14194-chr2-26916580-26954066-KCNK3	4	1.3e-06	1.14177	1.14e-06	0.999999	0.999999
gene14224-chr2-27506296-27530307-TRIM54	4	1.3e-06	1.14177	1.14e-06	0.999999	0.999999
gene14252-chr2-28004230-28112263-RBKS	4	1.3e-06	1.14177	1.14e-06	0.999999	0.999999
gene14253-chr2-28112575-28561768-BRE	4	1.3e-06	1.14177	1.14e-06	0.999999	0.999999
gene14254-chr2-28114481-28561768-BRE	4	1.3e-06	1.14177	1.14e-06	0.999999	0.999999
gene14270-chr2-30671091-30867091-LCLAT1	4	1.3e-06	1.14177	1.14e-06	0.999999	0.999999
gene14272-chr2-31133330-31351506-GALNT14	4	1.3e-06	1.14177	1.14e-06	0.999999	0.999999
gene14273-chr2-31133330-31360592-GALNT14	4	1.3e-06	1.14177	1.14e-06	0.999999	0.999999
gene14274-chr2-31133332-31360592-GALNT14	4	1.3e-06	1.14177	1.14e-06	0.999999	0.999999
gene14277-chr2-31457879-31491260-EHD3	4	1.3e-06	1.14177	1.14e-06	0.999999	0.999999
gene14291-chr2-32854086-33046118-TTC27	4	1.3e-06	1.14177	1.14e-06	0.999999	0.999999
gene14302-chr2-37064840-37192615-STRN	4	1.3e-06	1.14177	1.14e-06	0.999999	0.999999
gene14303-chr2-37208141-37310488-HEATR5B	4	1.3e-06	1.14177	1.14e-06	0.999999	0.999999
gene14332-chr2-39208689-39346604-SOS1	4	1.3e-06	1.14177	1.14e-06	0.999999	0.999999
gene14334-chr2-39476406-39663453-MAP4K3	4	1.3e-06	1.14177	1.14e-06	0.999999	0.999999
gene14347-chr2-42722708-42984087-MTA3	4	1.3e-06	1.14177	1.14e-06	0.999999	0.999999
gene14348-chr2-42796184-42984087-MTA3	4	1.3e-06	1.14177	1.14e-06	0.999999	0.999999
gene14349-chr2-42796656-42984087-MTA3	4	1.3e-06	1.14177	1.14e-06	0.999999	0.999999
gene14350-chr2-42796656-42936684-MTA3	4	1.3e-06	1.14177	1.14e-06	0.999999	0.999999
gene14361-chr2-44002177-44022318-DYNC2LI1	4	1.3e-06	1.14177	1.14e-06	0.999999	0.999999
gene14375-chr2-45615818-45837433-SRBD1	4	1.3e-06	1.14177	1.14e-06	0.999999	0.999999
gene14376-chr2-45880042-46415129-PRKCE	4	1.3e-06	1.14177	1.14e-06	0.999999	0.999999
gene14403-chr2-48668907-48742531-PPP1R21	4	1.3e-06	1.14177	1.14e-06	0.999999	0.999999
gene14432-chr2-54953148-55199157-EML6	4	1.3e-06	1.14177	1.14e-06	0.999999	0.999999
gene14462-chr2-61167547-61244394-PUS10	4	1.3e-06	1.14177	1.14e-06	0.999999	0.999999
gene14463-chr2-61167547-61243347-PUS10	4	1.3e-06	1.14177	1.14e-06	0.999999	0.999999
gene14464-chr2-61167547-61243566-PUS10	4	1.3e-06	1.14177	1.14e-06	0.999999	0.999999
gene14479-chr2-62133776-62363205-COMMD1	4	1.3e-06	1.14177	1.14e-06	0.999999	0.999999
gene14494-chr2-64119666-64245214-VPS54	4	1.3e-06	1.14177	1.14e-06	0.999999	0.999999
gene14496-chr2-64682326-64688517-LGALSL	4	1.3e-06	1.14177	1.14e-06	0.999999	0.999999
gene14500-chr2-65217494-65250999-SLC1A4	4	1.3e-06	1.14177	1.14e-06	0.999999	0.999999
gene14549-chr2-70889215-70994375-ADD2	4	1.3e-06	1.14177	1.14e-06	0.999999	0.999999
gene14550-chr2-70889215-70993847-ADD2	4	1.3e-06	1.14177	1.14e-06	0.999999	0.999999
gene14551-chr2-70902215-70994375-ADD2	4	1.3e-06	1.14177	1.14e-06	0.999999	0.999999
gene14556-chr2-71163997-71192561-ATP6V1B1	4	1.3e-06	1.14177	1.14e-06	0.999999	0.999999
gene14574-chr2-73430385-73438340-NOTO	4	1.3e-06	1.14177	1.14e-06	0.999999	0.999999
gene14625-chr2-74882354-74910981-SEMA4F	4	1.3e-06	1.14177	1.14e-06	0.999999	0.999999
gene14648-chr2-84650646-84685586-SUCLG1	4	1.3e-06	1.14177	1.14e-06	0.999999	0.999999
gene14654-chr2-85361582-85537511-TCF7L1	4	1.3e-06	1.14177	1.14e-06	0.999999	0.999999
gene14721-chr2-96515295-96657068-ANKRD36C	4	1.3e-06	1.14177	1.14e-06	0.999999	0.999999
gene14722-chr2-96687693-96700722-GPAT2	4	1.3e-06	1.14177	1.14e-06	0.999999	0.999999
gene14743-chr2-97427638-97477628-CNNM4	4	1.3e-06	1.14177	1.14e-06	0.999999	0.999999
gene14758-chr2-98351868-98356323-ZAP70	4	1.3e-06	1.14177	1.14e-06	0.999999	0.999999
gene14772-chr2-99759075-99767950-C2orf15	4	1.3e-06	1.14177	1.14e-06	0.999999	0.999999
gene14784-chr2-100889752-100938195-LONRF2	4	1.3e-06	1.14177	1.14e-06	0.999999	0.999999
gene14785-chr2-101008321-101033130-CHST10	4	1.3e-06	1.14177	1.14e-06	0.999999	0.999999
gene14821-chr2-105865879-105945128-TGFBRAP1	4	1.3e-06	1.14177	1.14e-06	0.999999	0.999999
gene14822-chr2-105880846-105945171-TGFBRAP1	4	1.3e-06	1.14177	1.14e-06	0.999999	0.999999
gene14832-chr2-106709758-106754337-UXS1	4	1.3e-06	1.14177	1.14e-06	0.999999	0.999999
gene14845-chr2-109151810-109303702-LIMS1	4	1.3e-06	1.14177	1.14e-06	0.999999	0.999999
gene14846-chr2-109205756-109303702-LIMS1	4	1.3e-06	1.14177	1.14e-06	0.999999	0.999999
gene14847-chr2-109205921-109303702-LIMS1	4	1.3e-06	1.14177	1.14e-06	0.999999	0.999999
gene14848-chr2-109224616-109303702-LIMS1	4	1.3e-06	1.14177	1.14e-06	0.999999	0.999999
gene14849-chr2-109238701-109303702-LIMS1	4	1.3e-06	1.14177	1.14e-06	0.999999	0.999999
gene14850-chr2-109272267-109303702-LIMS1	4	1.3e-06	1.14177	1.14e-06	0.999999	0.999999
gene14852-chr2-109404205-109493047-CCDC138	4	1.3e-06	1.14177	1.14e-06	0.999999	0.999999
gene14868-chr2-111879490-111926022-BCL2L11	4	1.3e-06	1.14177	1.14e-06	0.999999	0.999999
gene14900-chr2-113973573-114035498-PAX8	4	1.3e-06	1.14177	1.14e-06	0.999999	0.999999
gene14905-chr2-114464297-114513270-SLC35F5	4	1.3e-06	1.14177	1.14e-06	0.999999	0.999999
gene14906-chr2-114464297-114513400-SLC35F5	4	1.3e-06	1.14177	1.14e-06	0.999999	0.999999
gene14945-chr2-122095351-122406052-CLASP1	4	1.3e-06	1.14177	1.14e-06	0.999999	0.999999
gene14975-chr2-128849753-128953251-UGGT1	4	1.3e-06	1.14177	1.14e-06	0.999999	0.999999
gene14976-chr2-129023053-129075171-HS6ST1	4	1.3e-06	1.14177	1.14e-06	0.999999	0.999999
gene15020-chr2-135810834-135928280-RAB3GAP1	4	1.3e-06	1.14177	1.14e-06	0.999999	0.999999
gene15023-chr2-136290024-136482840-R3HDM1	4	1.3e-06	1.14177	1.14e-06	0.999999	0.999999
gene15028-chr2-136663450-136742254-DARS	4	1.3e-06	1.14177	1.14e-06	0.999999	0.999999
gene15067-chr2-152104727-152117389-RBM43	4	1.3e-06	1.14177	1.14e-06	0.999999	0.999999
gene15074-chr2-152657479-152684009-ARL5A	4	1.3e-06	1.14177	1.14e-06	0.999999	0.999999
gene15080-chr2-153192750-153506348-FMNL2	4	1.3e-06	1.14177	1.14e-06	0.999999	0.999999
gene15107-chr2-159314391-159537941-PKP4	4	1.3e-06	1.14177	1.14e-06	0.999999	0.999999
gene15108-chr2-159314391-159523172-PKP4	4	1.3e-06	1.14177	1.14e-06	0.999999	0.999999
gene15111-chr2-160092303-160142310-WDSUB1	4	1.3e-06	1.14177	1.14e-06	0.999999	0.999999
gene15112-chr2-160092303-160142103-WDSUB1	4	1.3e-06	1.14177	1.14e-06	0.999999	0.999999
gene15113-chr2-160092303-160142063-WDSUB1	4	1.3e-06	1.14177	1.14e-06	0.999999	0.999999
gene15166-chr2-169660099-169721849-NOSTRIN	4	1.3e-06	1.14177	1.14e-06	0.999999	0.999999
gene15167-chr2-169660106-169721849-NOSTRIN	4	1.3e-06	1.14177	1.14e-06	0.999999	0.999999
gene15168-chr2-169727400-169745944-SPC25	4	1.3e-06	1.14177	1.14e-06	0.999999	0.999999
gene15180-chr2-170551940-170608396-PHOSPHO2-KLHL23	4	1.3e-06	1.14177	1.14e-06	0.999999	0.999999
gene15196-chr2-171847332-172086824-TLK1	4	1.3e-06	1.14177	1.14e-06	0.999999	0.999999
gene15197-chr2-171847332-172016410-TLK1	4	1.3e-06	1.14177	1.14e-06	0.999999	0.999999
gene15202-chr2-172379756-172414643-CYBRD1	4	1.3e-06	1.14177	1.14e-06	0.999999	0.999999
gene15203-chr2-172379865-172414643-CYBRD1	4	1.3e-06	1.14177	1.14e-06	0.999999	0.999999
gene15218-chr2-173941564-174132737-ZAK	4	1.3e-06	1.14177	1.14e-06	0.999999	0.999999
gene15219-chr2-173941564-174091874-ZAK	4	1.3e-06	1.14177	1.14e-06	0.999999	0.999999
gene15234-chr2-175936977-176031934-ATF2	4	1.3e-06	1.14177	1.14e-06	0.999999	0.999999
gene15244-chr2-176995421-176997423-HOXD8	4	1.3e-06	1.14177	1.14e-06	0.999999	0.999999
gene15245-chr2-176995467-176997423-HOXD8	4	1.3e-06	1.14177	1.14e-06	0.999999	0.999999
gene15253-chr2-178258470-178408564-AGPS	4	1.3e-06	1.14177	1.14e-06	0.999999	0.999999
gene15298-chr2-183789578-183902586-NCKAP1	4	1.3e-06	1.14177	1.14e-06	0.999999	0.999999
gene15310-chr2-188328956-188418232-TFPI	4	1.3e-06	1.14177	1.14e-06	0.999999	0.999999
gene15322-chr2-190649810-190742355-PMS1	4	1.3e-06	1.14177	1.14e-06	0.999999	0.999999
gene15328-chr2-191046588-191068210-C2orf88	4	1.3e-06	1.14177	1.14e-06	0.999999	0.999999
gene15329-chr2-191046680-191068210-C2orf88	4	1.3e-06	1.14177	1.14e-06	0.999999	0.999999
gene15333-chr2-191371618-191398468-NEMP2	4	1.3e-06	1.14177	1.14e-06	0.999999	0.999999
gene15335-chr2-191514795-191557492-NAB1	4	1.3e-06	1.14177	1.14e-06	0.999999	0.999999
gene15336-chr2-191514847-191557492-NAB1	4	1.3e-06	1.14177	1.14e-06	0.999999	0.999999
gene15388-chr2-201171603-201346986-SPATS2L	4	1.3e-06	1.14177	1.14e-06	0.999999	0.999999
gene15389-chr2-201171984-201346986-SPATS2L	4	1.3e-06	1.14177	1.14e-06	0.999999	0.999999
gene15390-chr2-201172355-201346986-SPATS2L	4	1.3e-06	1.14177	1.14e-06	0.999999	0.999999
gene15391-chr2-201174672-201346986-SPATS2L	4	1.3e-06	1.14177	1.14e-06	0.999999	0.999999
gene15428-chr2-202317391-202345574-STRADB	4	1.3e-06	1.14177	1.14e-06	0.999999	0.999999
gene15448-chr2-203745322-203775949-WDR12	4	1.3e-06	1.14177	1.14e-06	0.999999	0.999999
gene15455-chr2-204193961-204296896-ABI2	4	1.3e-06	1.14177	1.14e-06	0.999999	0.999999
gene15456-chr2-204232606-204296896-ABI2	4	1.3e-06	1.14177	1.14e-06	0.999999	0.999999
gene15458-chr2-204306191-204399058-RAPH1	4	1.3e-06	1.14177	1.14e-06	0.999999	0.999999
gene15459-chr2-204306191-204399059-RAPH1	4	1.3e-06	1.14177	1.14e-06	0.999999	0.999999
gene15512-chr2-210886144-211035094-KANSL1L	4	1.3e-06	1.14177	1.14e-06	0.999999	0.999999
gene15529-chr2-215590369-215673435-BARD1	4	1.3e-06	1.14177	1.14e-06	0.999999	0.999999
gene15533-chr2-216225162-216299791-FN1	4	1.3e-06	1.14177	1.14e-06	0.999999	0.999999
gene15534-chr2-216225162-216299793-FN1	4	1.3e-06	1.14177	1.14e-06	0.999999	0.999999
gene15540-chr2-217122584-217235750-MARCH4	4	1.3e-06	1.14177	1.14e-06	0.999999	0.999999
gene15544-chr2-217498550-217529159-IGFBP2	4	1.3e-06	1.14177	1.14e-06	0.999999	0.999999
gene15545-chr2-217499126-217529159-IGFBP2	4	1.3e-06	1.14177	1.14e-06	0.999999	0.999999
gene15565-chr2-219188901-219211516-PNKD	4	1.3e-06	1.14177	1.14e-06	0.999999	0.999999
gene15578-chr2-219537748-219567440-STK36	4	1.3e-06	1.14177	1.14e-06	0.999999	0.999999
gene15584-chr2-219825349-219826877-CDK5R2	4	1.3e-06	1.14177	1.14e-06	0.999999	0.999999
gene15611-chr2-220154344-220173295-PTPRN	4	1.3e-06	1.14177	1.14e-06	0.999999	0.999999
gene15612-chr2-220154344-220172729-PTPRN	4	1.3e-06	1.14177	1.14e-06	0.999999	0.999999
gene15649-chr2-224740059-224809104-WDFY1	4	1.3e-06	1.14177	1.14e-06	0.999999	0.999999
gene15670-chr2-228679557-228682280-CCL20	4	1.3e-06	1.14177	1.14e-06	0.999999	0.999999
gene15677-chr2-230628552-230785725-TRIP12	4	1.3e-06	1.14177	1.14e-06	0.999999	0.999999
gene15692-chr2-231578556-231685790-CAB39	4	1.3e-06	1.14177	1.14e-06	0.999999	0.999999
gene15693-chr2-231579262-231685790-CAB39	4	1.3e-06	1.14177	1.14e-06	0.999999	0.999999
gene15695-chr2-231730609-231743969-ITM2C	4	1.3e-06	1.14177	1.14e-06	0.999999	0.999999
gene15696-chr2-231730664-231743969-ITM2C	4	1.3e-06	1.14177	1.14e-06	0.999999	0.999999
gene15710-chr2-232647380-232673963-COPS7B	4	1.3e-06	1.14177	1.14e-06	0.999999	0.999999
gene15711-chr2-232652092-232673963-COPS7B	4	1.3e-06	1.14177	1.14e-06	0.999999	0.999999
gene15713-chr2-232827292-232995592-DIS3L2	4	1.3e-06	1.14177	1.14e-06	0.999999	0.999999
gene15714-chr2-232827292-233201908-DIS3L2	4	1.3e-06	1.14177	1.14e-06	0.999999	0.999999
gene15735-chr2-233743395-233791861-NGEF	4	1.3e-06	1.14177	1.14e-06	0.999999	0.999999
gene15762-chr2-236403732-236761846-AGAP1	4	1.3e-06	1.14177	1.14e-06	0.999999	0.999999
gene15763-chr2-236403732-237040444-AGAP1	4	1.3e-06	1.14177	1.14e-06	0.999999	0.999999
gene15790-chr2-239230184-239309541-TRAF3IP1	4	1.3e-06	1.14177	1.14e-06	0.999999	0.999999
gene15807-chr2-241565661-241570676-GPR35	4	1.3e-06	1.14177	1.14e-06	0.999999	0.999999
gene15817-chr2-242045513-242087919-PASK	4	1.3e-06	1.14177	1.14e-06	0.999999	0.999999
gene15818-chr2-242045513-242088394-PASK	4	1.3e-06	1.14177	1.14e-06	0.999999	0.999999
gene15819-chr2-242053049-242087919-PASK	4	1.3e-06	1.14177	1.14e-06	0.999999	0.999999
gene15820-chr2-242089987-242106589-PPP1R7	4	1.3e-06	1.14177	1.14e-06	0.999999	0.999999
gene15822-chr2-242090072-242106589-PPP1R7	4	1.3e-06	1.14177	1.14e-06	0.999999	0.999999
gene15873-chr20-642239-655823-SCRT2	4	1.3e-06	1.14177	1.14e-06	0.999999	0.999999
gene15921-chr20-2774714-2780292-CPXM1	4	1.3e-06	1.14177	1.14e-06	0.999999	0.999999
gene15946-chr20-3452664-3596691-ATRN	4	1.3e-06	1.14177	1.14e-06	0.999999	0.999999
gene15948-chr20-3648611-3662337-ADAM33	4	1.3e-06	1.14177	1.14e-06	0.999999	0.999999
gene15949-chr20-3667616-3686775-SIGLEC1	4	1.3e-06	1.14177	1.14e-06	0.999999	0.999999
gene15981-chr20-5732032-5754105-C20orf196	4	1.3e-06	1.14177	1.14e-06	0.999999	0.999999
gene15996-chr20-9050700-9461463-PLCB4	4	1.3e-06	1.14177	1.14e-06	0.999999	0.999999
gene15997-chr20-9199036-9461463-PLCB4	4	1.3e-06	1.14177	1.14e-06	0.999999	0.999999
gene15998-chr20-9289446-9461463-PLCB4	4	1.3e-06	1.14177	1.14e-06	0.999999	0.999999
gene16008-chr20-11872370-11907243-BTBD3	4	1.3e-06	1.14177	1.14e-06	0.999999	0.999999
gene16009-chr20-11874140-11907243-BTBD3	4	1.3e-06	1.14177	1.14e-06	0.999999	0.999999
gene16010-chr20-11899512-11907243-BTBD3	4	1.3e-06	1.14177	1.14e-06	0.999999	0.999999
gene16013-chr20-13370035-13618583-TASP1	4	1.3e-06	1.14177	1.14e-06	0.999999	0.999999
gene16021-chr20-16252748-16553079-KIF16B	4	1.3e-06	1.14177	1.14e-06	0.999999	0.999999
gene16022-chr20-16347487-16553079-KIF16B	4	1.3e-06	1.14177	1.14e-06	0.999999	0.999999
gene16029-chr20-17474549-17511014-BFSP1	4	1.3e-06	1.14177	1.14e-06	0.999999	0.999999
gene16042-chr20-18364010-18446829-DZANK1	4	1.3e-06	1.14177	1.14e-06	0.999999	0.999999
gene16048-chr20-18569536-18744561-DTD1	4	1.3e-06	1.14177	1.14e-06	0.999999	0.999999
gene16049-chr20-18569536-18612822-DTD1	4	1.3e-06	1.14177	1.14e-06	0.999999	0.999999
gene16086-chr20-23804403-23806312-CST2	4	1.3e-06	1.14177	1.14e-06	0.999999	0.999999
gene16095-chr20-24986865-25037818-ACSS1	4	1.3e-06	1.14177	1.14e-06	0.999999	0.999999
gene16096-chr20-25051520-25062015-VSX1	4	1.3e-06	1.14177	1.14e-06	0.999999	0.999999
gene16097-chr20-25056071-25062015-VSX1	4	1.3e-06	1.14177	1.14e-06	0.999999	0.999999
gene16143-chr20-30866453-30922814-KIF3B	4	1.3e-06	1.14177	1.14e-06	0.999999	0.999999
gene16164-chr20-31995762-32030698-SNTA1	4	1.3e-06	1.14177	1.14e-06	0.999999	0.999999
gene16165-chr20-32078927-32237837-CBFA2T2	4	1.3e-06	1.14177	1.14e-06	0.999999	0.999999
gene16185-chr20-33148345-33264089-PIGU	4	1.3e-06	1.14177	1.14e-06	0.999999	0.999999
gene16191-chr20-33432522-33459661-GGT7	4	1.3e-06	1.14177	1.14e-06	0.999999	0.999999
gene16229-chr20-34895244-35157040-DLGAP4	4	1.3e-06	1.14177	1.14e-06	0.999999	0.999999
gene16248-chr20-35729628-35806991-MROH8	4	1.3e-06	1.14177	1.14e-06	0.999999	0.999999
gene16249-chr20-35757223-35806991-MROH8	4	1.3e-06	1.14177	1.14e-06	0.999999	0.999999
gene16261-chr20-36323356-36500531-CTNNBL1	4	1.3e-06	1.14177	1.14e-06	0.999999	0.999999
gene16275-chr20-37378096-37401089-ACTR5	4	1.3e-06	1.14177	1.14e-06	0.999999	0.999999
gene16286-chr20-40030740-40246133-CHD6	4	1.3e-06	1.14177	1.14e-06	0.999999	0.999999
gene16289-chr20-42137319-42170535-L3MBTL1	4	1.3e-06	1.14177	1.14e-06	0.999999	0.999999
gene16290-chr20-42144075-42170535-L3MBTL1	4	1.3e-06	1.14177	1.14e-06	0.999999	0.999999
gene16294-chr20-42220252-42275936-IFT52	4	1.3e-06	1.14177	1.14e-06	0.999999	0.999999
gene16306-chr20-42985440-43061485-HNF4A	4	1.3e-06	1.14177	1.14e-06	0.999999	0.999999
gene16307-chr20-42985440-43053276-HNF4A	4	1.3e-06	1.14177	1.14e-06	0.999999	0.999999
gene16308-chr20-43030895-43061485-HNF4A	4	1.3e-06	1.14177	1.14e-06	0.999999	0.999999
gene16309-chr20-43030895-43053276-HNF4A	4	1.3e-06	1.14177	1.14e-06	0.999999	0.999999
gene16313-chr20-43161421-43247678-PKIG	4	1.3e-06	1.14177	1.14e-06	0.999999	0.999999
gene16322-chr20-43596114-43708618-STK4	4	1.3e-06	1.14177	1.14e-06	0.999999	0.999999
gene16360-chr20-44402846-44419547-WFDC3	4	1.3e-06	1.14177	1.14e-06	0.999999	0.999999
gene16364-chr20-44451852-44454953-TNNC2	4	1.3e-06	1.14177	1.14e-06	0.999999	0.999999
gene16367-chr20-44487219-44507770-ZSWIM3	4	1.3e-06	1.14177	1.14e-06	0.999999	0.999999
gene16376-chr20-44638546-44645200-MMP9	4	1.3e-06	1.14177	1.14e-06	0.999999	0.999999
gene16377-chr20-44651328-44688789-SLC12A5	4	1.3e-06	1.14177	1.14e-06	0.999999	0.999999
gene16378-chr20-44658820-44688789-SLC12A5	4	1.3e-06	1.14177	1.14e-06	0.999999	0.999999
gene16380-chr20-44747892-44758384-CD40	4	1.3e-06	1.14177	1.14e-06	0.999999	0.999999
gene16430-chr20-50213313-50383950-ATP9A	4	1.3e-06	1.14177	1.14e-06	0.999999	0.999999
gene16432-chr20-50700549-50721023-ZFP64	4	1.3e-06	1.14177	1.14e-06	0.999999	0.999999
gene16490-chr20-57415772-57486251-GNAS	4	1.3e-06	1.14177	1.14e-06	0.999999	0.999999
gene16491-chr20-57417656-57486251-GNAS	4	1.3e-06	1.14177	1.14e-06	0.999999	0.999999
gene16493-chr20-57429035-57486251-GNAS	4	1.3e-06	1.14177	1.14e-06	0.999999	0.999999
gene16537-chr20-61449413-61472511-COL9A3	4	1.3e-06	1.14177	1.14e-06	0.999999	0.999999
gene16557-chr20-62065031-62103030-KCNQ2	4	1.3e-06	1.14177	1.14e-06	0.999999	0.999999
gene16568-chr20-62271057-62283963-STMN3	4	1.3e-06	1.14177	1.14e-06	0.999999	0.999999
gene16569-chr20-62271057-62283119-STMN3	4	1.3e-06	1.14177	1.14e-06	0.999999	0.999999
gene16599-chr20-62888047-62907579-PCMTD2	4	1.3e-06	1.14177	1.14e-06	0.999999	0.999999
gene16611-chr21-17103343-17252391-USP25	4	1.3e-06	1.14177	1.14e-06	0.999999	0.999999
gene16627-chr21-27252860-27542446-APP	4	1.3e-06	1.14177	1.14e-06	0.999999	0.999999
gene16628-chr21-27252860-27542138-APP	4	1.3e-06	1.14177	1.14e-06	0.999999	0.999999
gene16629-chr21-27252860-27511708-APP	4	1.3e-06	1.14177	1.14e-06	0.999999	0.999999
gene16668-chr21-33973983-33983918-C21orf59	4	1.3e-06	1.14177	1.14e-06	0.999999	0.999999
gene16672-chr21-34113649-34143169-PAXBP1	4	1.3e-06	1.14177	1.14e-06	0.999999	0.999999
gene16697-chr21-35275756-35287158-ATP5O	4	1.3e-06	1.14177	1.14e-06	0.999999	0.999999
gene16714-chr21-35893350-35898308-RCAN1	4	1.3e-06	1.14177	1.14e-06	0.999999	0.999999
gene16716-chr21-36160097-36420595-RUNX1	4	1.3e-06	1.14177	1.14e-06	0.999999	0.999999
gene16722-chr21-37508262-37518860-CBR3	4	1.3e-06	1.14177	1.14e-06	0.999999	0.999999
gene16725-chr21-37693486-37748944-MORC3	4	1.3e-06	1.14177	1.14e-06	0.999999	0.999999
gene16745-chr21-38738874-38887679-DYRK1A	4	1.3e-06	1.14177	1.14e-06	0.999999	0.999999
gene16746-chr21-38739184-38887679-DYRK1A	4	1.3e-06	1.14177	1.14e-06	0.999999	0.999999
gene16747-chr21-38740235-38887679-DYRK1A	4	1.3e-06	1.14177	1.14e-06	0.999999	0.999999
gene16748-chr21-38740858-38887679-DYRK1A	4	1.3e-06	1.14177	1.14e-06	0.999999	0.999999
gene16749-chr21-38792206-38887679-DYRK1A	4	1.3e-06	1.14177	1.14e-06	0.999999	0.999999
gene16750-chr21-38793600-38887679-DYRK1A	4	1.3e-06	1.14177	1.14e-06	0.999999	0.999999
gene16793-chr21-43159528-43186249-RIPK4	4	1.3e-06	1.14177	1.14e-06	0.999999	0.999999
gene16794-chr21-43218384-43298591-PRDM15	4	1.3e-06	1.14177	1.14e-06	0.999999	0.999999
gene16795-chr21-43221153-43298591-PRDM15	4	1.3e-06	1.14177	1.14e-06	0.999999	0.999999
gene16823-chr21-44395619-44454041-PKNOX1	4	1.3e-06	1.14177	1.14e-06	0.999999	0.999999
gene16824-chr21-44395619-44453692-PKNOX1	4	1.3e-06	1.14177	1.14e-06	0.999999	0.999999
gene16825-chr21-44473300-44495971-CBS	4	1.3e-06	1.14177	1.14e-06	0.999999	0.999999
gene16826-chr21-44473300-44495502-CBS	4	1.3e-06	1.14177	1.14e-06	0.999999	0.999999
gene16827-chr21-44473300-44495040-CBS	4	1.3e-06	1.14177	1.14e-06	0.999999	0.999999
gene16838-chr21-45286115-45407475-AGPAT3	4	1.3e-06	1.14177	1.14e-06	0.999999	0.999999
gene16839-chr21-45346278-45407475-AGPAT3	4	1.3e-06	1.14177	1.14e-06	0.999999	0.999999
gene16897-chr21-47745035-47865682-PCNT	4	1.3e-06	1.14177	1.14e-06	0.999999	0.999999
gene16898-chr21-47745801-47865682-PCNT	4	1.3e-06	1.14177	1.14e-06	0.999999	0.999999
gene16937-chr22-18900286-18923066-PRODH	4	1.3e-06	1.14177	1.14e-06	0.999999	0.999999
gene16938-chr22-18900286-18922964-PRODH	4	1.3e-06	1.14177	1.14e-06	0.999999	0.999999
gene16939-chr22-19023794-19108967-DGCR2	4	1.3e-06	1.14177	1.14e-06	0.999999	0.999999
gene16969-chr22-19957401-20003309-ARVCF	4	1.3e-06	1.14177	1.14e-06	0.999999	0.999999
gene16991-chr22-21214291-21245502-SNAP29	4	1.3e-06	1.14177	1.14e-06	0.999999	0.999999
gene17013-chr22-22113945-22220970-MAPK1	4	1.3e-06	1.14177	1.14e-06	0.999999	0.999999
gene17014-chr22-22123318-22220970-MAPK1	4	1.3e-06	1.14177	1.14e-06	0.999999	0.999999
gene17034-chr22-24083770-24092279-ZNF70	4	1.3e-06	1.14177	1.14e-06	0.999999	0.999999
gene17054-chr22-24667784-24813708-SPECC1L	4	1.3e-06	1.14177	1.14e-06	0.999999	0.999999
gene17078-chr22-26846847-26878829-HPS4	4	1.3e-06	1.14177	1.14e-06	0.999999	0.999999
gene17079-chr22-26846847-26874647-HPS4	4	1.3e-06	1.14177	1.14e-06	0.999999	0.999999
gene17089-chr22-28247656-28314294-PITPNB	4	1.3e-06	1.14177	1.14e-06	0.999999	0.999999
gene17090-chr22-28247656-28314202-PITPNB	4	1.3e-06	1.14177	1.14e-06	0.999999	0.999999
gene17096-chr22-29170124-29185289-CCDC117	4	1.3e-06	1.14177	1.14e-06	0.999999	0.999999
gene17098-chr22-29280754-29453476-ZNRF3	4	1.3e-06	1.14177	1.14e-06	0.999999	0.999999
gene17099-chr22-29314376-29453476-ZNRF3	4	1.3e-06	1.14177	1.14e-06	0.999999	0.999999
gene17118-chr22-30000544-30094589-NF2	4	1.3e-06	1.14177	1.14e-06	0.999999	0.999999
gene17133-chr22-30753623-30763085-CCDC157	4	1.3e-06	1.14177	1.14e-06	0.999999	0.999999
gene17157-chr22-31278667-31303811-OSBP2	4	1.3e-06	1.14177	1.14e-06	0.999999	0.999999
gene17199-chr22-32871706-32894818-FBXO7	4	1.3e-06	1.14177	1.14e-06	0.999999	0.999999
gene17200-chr22-32872223-32894818-FBXO7	4	1.3e-06	1.14177	1.14e-06	0.999999	0.999999
gene17224-chr22-36622254-36635000-APOL2	4	1.3e-06	1.14177	1.14e-06	0.999999	0.999999
gene17225-chr22-36622254-36634689-APOL2	4	1.3e-06	1.14177	1.14e-06	0.999999	0.999999
gene17233-chr22-37154245-37171177-IFT27	4	1.3e-06	1.14177	1.14e-06	0.999999	0.999999
gene17244-chr22-37461475-37498693-TMPRSS6	4	1.3e-06	1.14177	1.14e-06	0.999999	0.999999
gene17245-chr22-37461475-37504603-TMPRSS6	4	1.3e-06	1.14177	1.14e-06	0.999999	0.999999
gene17263-chr22-38036683-38052050-SH3BP1	4	1.3e-06	1.14177	1.14e-06	0.999999	0.999999
gene17351-chr22-41165633-41214403-SLC25A17	4	1.3e-06	1.14177	1.14e-06	0.999999	0.999999
gene17352-chr22-41220538-41252012-ST13	4	1.3e-06	1.14177	1.14e-06	0.999999	0.999999
gene17394-chr22-42556018-42610347-TCF20	4	1.3e-06	1.14177	1.14e-06	0.999999	0.999999
gene17395-chr22-42556018-42678933-TCF20	4	1.3e-06	1.14177	1.14e-06	0.999999	0.999999
gene17405-chr22-43192531-43252408-ARFGAP3	4	1.3e-06	1.14177	1.14e-06	0.999999	0.999999
gene17423-chr22-44396090-44565113-PARVB	4	1.3e-06	1.14177	1.14e-06	0.999999	0.999999
gene17444-chr22-45706080-45737836-FAM118A	4	1.3e-06	1.14177	1.14e-06	0.999999	0.999999
gene17445-chr22-45706784-45737836-FAM118A	4	1.3e-06	1.14177	1.14e-06	0.999999	0.999999
gene17464-chr22-47159513-47571342-TBC1D22A	4	1.3e-06	1.14177	1.14e-06	0.999999	0.999999
gene17465-chr22-47170823-47571342-TBC1D22A	4	1.3e-06	1.14177	1.14e-06	0.999999	0.999999
gene17488-chr22-50702141-50707822-MAPK11	4	1.3e-06	1.14177	1.14e-06	0.999999	0.999999
gene17540-chr3-8792093-8810300-OXTR	4	1.3e-06	1.14177	1.14e-06	0.999999	0.999999
gene17548-chr3-9746509-9771592-CPNE9	4	1.3e-06	1.14177	1.14e-06	0.999999	0.999999
gene17596-chr3-11268668-11304939-HRH1	4	1.3e-06	1.14177	1.14e-06	0.999999	0.999999
gene17598-chr3-11315009-11599139-ATG7	4	1.3e-06	1.14177	1.14e-06	0.999999	0.999999
gene17624-chr3-12938541-13113617-IQSEC1	4	1.3e-06	1.14177	1.14e-06	0.999999	0.999999
gene17656-chr3-15643858-15689145-BTD	4	1.3e-06	1.14177	1.14e-06	0.999999	0.999999
gene17657-chr3-15644251-15689145-BTD	4	1.3e-06	1.14177	1.14e-06	0.999999	0.999999
gene17658-chr3-15644251-15683759-BTD	4	1.3e-06	1.14177	1.14e-06	0.999999	0.999999
gene17659-chr3-15644475-15689145-BTD	4	1.3e-06	1.14177	1.14e-06	0.999999	0.999999
gene17705-chr3-25470753-25639423-RARB	4	1.3e-06	1.14177	1.14e-06	0.999999	0.999999
gene17706-chr3-25500800-25639423-RARB	4	1.3e-06	1.14177	1.14e-06	0.999999	0.999999
gene17707-chr3-25639395-25704990-TOP2B	4	1.3e-06	1.14177	1.14e-06	0.999999	0.999999
gene17708-chr3-25639395-25704863-TOP2B	4	1.3e-06	1.14177	1.14e-06	0.999999	0.999999
gene17723-chr3-28284123-28361264-CMC1	4	1.3e-06	1.14177	1.14e-06	0.999999	0.999999
gene17736-chr3-32434162-32496336-CMTM7	4	1.3e-06	1.14177	1.14e-06	0.999999	0.999999
gene17737-chr3-32434162-32497020-CMTM7	4	1.3e-06	1.14177	1.14e-06	0.999999	0.999999
gene17738-chr3-32522803-32543403-CMTM6	4	1.3e-06	1.14177	1.14e-06	0.999999	0.999999
gene17754-chr3-33537736-33699933-CLASP2	4	1.3e-06	1.14177	1.14e-06	0.999999	0.999999
gene17755-chr3-33537736-33758705-CLASP2	4	1.3e-06	1.14177	1.14e-06	0.999999	0.999999
gene17781-chr3-38036077-38048676-VILL	4	1.3e-06	1.14177	1.14e-06	0.999999	0.999999
gene17782-chr3-38048986-38065278-PLCD1	4	1.3e-06	1.14177	1.14e-06	0.999999	0.999999
gene17784-chr3-38081695-38164232-DLEC1	4	1.3e-06	1.14177	1.14e-06	0.999999	0.999999
gene17787-chr3-38208025-38296979-OXSR1	4	1.3e-06	1.14177	1.14e-06	0.999999	0.999999
gene17792-chr3-38496789-38534633-ACVR2B	4	1.3e-06	1.14177	1.14e-06	0.999999	0.999999
gene17800-chr3-39094782-39138162-WDR48	4	1.3e-06	1.14177	1.14e-06	0.999999	0.999999
gene17826-chr3-40519603-40531728-ZNF619	4	1.3e-06	1.14177	1.14e-06	0.999999	0.999999
gene17827-chr3-40519632-40530069-ZNF619	4	1.3e-06	1.14177	1.14e-06	0.999999	0.999999
gene17828-chr3-40548529-40559712-ZNF620	4	1.3e-06	1.14177	1.14e-06	0.999999	0.999999
gene17829-chr3-40548601-40559712-ZNF620	4	1.3e-06	1.14177	1.14e-06	0.999999	0.999999
gene17931-chr3-47057897-47204467-SETD2	4	1.3e-06	1.14177	1.14e-06	0.999999	0.999999
gene17939-chr3-47627377-47822405-SMARCC1	4	1.3e-06	1.14177	1.14e-06	0.999999	0.999999
gene17999-chr3-49314576-49376536-USP4	4	1.3e-06	1.14177	1.14e-06	0.999999	0.999999
gene18023-chr3-49978476-50114685-RBM6	4	1.3e-06	1.14177	1.14e-06	0.999999	0.999999
gene18033-chr3-50285325-50296786-GNAI2	4	1.3e-06	1.14177	1.14e-06	0.999999	0.999999
gene18057-chr3-50595455-50607458-C3orf18	4	1.3e-06	1.14177	1.14e-06	0.999999	0.999999
gene18061-chr3-50650292-50686728-MAPKAPK3	4	1.3e-06	1.14177	1.14e-06	0.999999	0.999999
gene18062-chr3-50655561-50686728-MAPKAPK3	4	1.3e-06	1.14177	1.14e-06	0.999999	0.999999
gene18079-chr3-51991469-52000482-PCBP4	4	1.3e-06	1.14177	1.14e-06	0.999999	0.999999
gene18080-chr3-51991469-51995908-PCBP4	4	1.3e-06	1.14177	1.14e-06	0.999999	0.999999
gene18088-chr3-52109248-52187706-POC1A	4	1.3e-06	1.14177	1.14e-06	0.999999	0.999999
gene18089-chr3-52233098-52248343-ALAS1	4	1.3e-06	1.14177	1.14e-06	0.999999	0.999999
gene18103-chr3-52490523-52527088-NISCH	4	1.3e-06	1.14177	1.14e-06	0.999999	0.999999
gene18114-chr3-52744795-52803965-NEK4	4	1.3e-06	1.14177	1.14e-06	0.999999	0.999999
gene18125-chr3-53122498-53163470-RFT1	4	1.3e-06	1.14177	1.14e-06	0.999999	0.999999
gene18133-chr3-53881576-53899827-IL17RB	4	1.3e-06	1.14177	1.14e-06	0.999999	0.999999
gene18142-chr3-56592183-56655864-CCDC66	4	1.3e-06	1.14177	1.14e-06	0.999999	0.999999
gene18154-chr3-57302378-57311980-ASB14	4	1.3e-06	1.14177	1.14e-06	0.999999	0.999999
gene18192-chr3-63851232-63989138-ATXN7	4	1.3e-06	1.14177	1.14e-06	0.999999	0.999999
gene18194-chr3-63954419-63989138-ATXN7	4	1.3e-06	1.14177	1.14e-06	0.999999	0.999999
gene18207-chr3-67425140-67704038-SUCLG2	4	1.3e-06	1.14177	1.14e-06	0.999999	0.999999
gene18213-chr3-69103880-69128524-UBA3	4	1.3e-06	1.14177	1.14e-06	0.999999	0.999999
gene18238-chr3-72423743-72494774-RYBP	4	1.3e-06	1.14177	1.14e-06	0.999999	0.999999
gene18256-chr3-75786028-75833153-ZNF717	4	1.3e-06	1.14177	1.14e-06	0.999999	0.999999
gene18265-chr3-86987118-87039273-VGLL3	4	1.3e-06	1.14177	1.14e-06	0.999999	0.999999
gene18266-chr3-87011055-87039273-VGLL3	4	1.3e-06	1.14177	1.14e-06	0.999999	0.999999
gene18286-chr3-93782854-93845630-NSUN3	4	1.3e-06	1.14177	1.14e-06	0.999999	0.999999
gene18313-chr3-100121036-100175170-LNP1	4	1.3e-06	1.14177	1.14e-06	0.999999	0.999999
gene18328-chr3-101444436-101489406-CEP97	4	1.3e-06	1.14177	1.14e-06	0.999999	0.999999
gene18358-chr3-110791605-110856407-NECTIN3	4	1.3e-06	1.14177	1.14e-06	0.999999	0.999999
gene18364-chr3-111452326-111695364-PHLDB2	4	1.3e-06	1.14177	1.14e-06	0.999999	0.999999
gene18406-chr3-114013832-114029135-TIGIT	4	1.3e-06	1.14177	1.14e-06	0.999999	0.999999
gene18409-chr3-114033346-114477124-ZBTB20	4	1.3e-06	1.14177	1.14e-06	0.999999	0.999999
gene18410-chr3-114033346-114342792-ZBTB20	4	1.3e-06	1.14177	1.14e-06	0.999999	0.999999
gene18411-chr3-114033346-114342053-ZBTB20	4	1.3e-06	1.14177	1.14e-06	0.999999	0.999999
gene18412-chr3-114033346-114101489-ZBTB20	4	1.3e-06	1.14177	1.14e-06	0.999999	0.999999
gene18436-chr3-120113060-120168918-FSTL1	4	1.3e-06	1.14177	1.14e-06	0.999999	0.999999
gene18440-chr3-120462557-120501916-GTF2E1	4	1.3e-06	1.14177	1.14e-06	0.999999	0.999999
gene18467-chr3-122400671-122449687-PARP14	4	1.3e-06	1.14177	1.14e-06	0.999999	0.999999
gene18480-chr3-123331142-123602149-MYLK	4	1.3e-06	1.14177	1.14e-06	0.999999	0.999999
gene18481-chr3-123331142-123338454-MYLK	4	1.3e-06	1.14177	1.14e-06	0.999999	0.999999
gene18542-chr3-128806411-128839993-RAB43	4	1.3e-06	1.14177	1.14e-06	0.999999	0.999999
gene18543-chr3-128806411-128839857-RAB43	4	1.3e-06	1.14177	1.14e-06	0.999999	0.999999
gene18544-chr3-128806411-128839765-RAB43	4	1.3e-06	1.14177	1.14e-06	0.999999	0.999999
gene18545-chr3-128806411-128839647-RAB43	4	1.3e-06	1.14177	1.14e-06	0.999999	0.999999
gene18555-chr3-129159878-129239350-IFT122	4	1.3e-06	1.14177	1.14e-06	0.999999	0.999999
gene18596-chr3-132380540-132396951-UBA5	4	1.3e-06	1.14177	1.14e-06	0.999999	0.999999
gene18597-chr3-132399452-132440303-NPHP3	4	1.3e-06	1.14177	1.14e-06	0.999999	0.999999
gene18627-chr3-136538860-136574734-SLC35G2	4	1.3e-06	1.14177	1.14e-06	0.999999	0.999999
gene18681-chr3-142136682-142165904-XRN1	4	1.3e-06	1.14177	1.14e-06	0.999999	0.999999
gene18693-chr3-143693166-143711210-C3orf58	4	1.3e-06	1.14177	1.14e-06	0.999999	0.999999
gene18711-chr3-148747850-148803341-HLTF	4	1.3e-06	1.14177	1.14e-06	0.999999	0.999999
gene18712-chr3-148747903-148803341-HLTF	4	1.3e-06	1.14177	1.14e-06	0.999999	0.999999
gene18713-chr3-148747913-148803341-HLTF	4	1.3e-06	1.14177	1.14e-06	0.999999	0.999999
gene18748-chr3-151532860-151546276-AADAC	4	1.3e-06	1.14177	1.14e-06	0.999999	0.999999
gene18765-chr3-155480400-155523076-C3orf33	4	1.3e-06	1.14177	1.14e-06	0.999999	0.999999
gene18790-chr3-157813799-157822952-SHOX2	4	1.3e-06	1.14177	1.14e-06	0.999999	0.999999
gene18845-chr3-169513428-169529574-LRRC34	4	1.3e-06	1.14177	1.14e-06	0.999999	0.999999
gene18852-chr3-169941219-170023770-PRKCI	4	1.3e-06	1.14177	1.14e-06	0.999999	0.999999
gene18874-chr3-176737142-176914114-TBL1XR1	4	1.3e-06	1.14177	1.14e-06	0.999999	0.999999
gene18875-chr3-176737142-176913272-TBL1XR1	4	1.3e-06	1.14177	1.14e-06	0.999999	0.999999
gene18911-chr3-183416605-183530413-YEATS2	4	1.3e-06	1.14177	1.14e-06	0.999999	0.999999
gene18959-chr3-185305030-185348889-SENP2	4	1.3e-06	1.14177	1.14e-06	0.999999	0.999999
gene18965-chr3-186256227-186261240-CRYGS	4	1.3e-06	1.14177	1.14e-06	0.999999	0.999999
gene18980-chr3-186838740-186856263-RPL39L	4	1.3e-06	1.14177	1.14e-06	0.999999	0.999999
gene19049-chr3-196296724-196315930-FBXO45	4	1.3e-06	1.14177	1.14e-06	0.999999	0.999999
gene19052-chr3-196440244-196462878-PIGX	4	1.3e-06	1.14177	1.14e-06	0.999999	0.999999
gene19053-chr3-196467727-196559518-PAK2	4	1.3e-06	1.14177	1.14e-06	0.999999	0.999999
gene19081-chr4-332595-367691-ZNF141	4	1.3e-06	1.14177	1.14e-06	0.999999	0.999999
gene19086-chr4-620362-664681-PDE6B	4	1.3e-06	1.14177	1.14e-06	0.999999	0.999999
gene19135-chr4-2249159-2262739-MXD4	4	1.3e-06	1.14177	1.14e-06	0.999999	0.999999
gene19194-chr4-6322304-6556405-PPP2R2C	4	1.3e-06	1.14177	1.14e-06	0.999999	0.999999
gene19195-chr4-6322304-6473326-PPP2R2C	4	1.3e-06	1.14177	1.14e-06	0.999999	0.999999
gene19196-chr4-6322304-6421845-PPP2R2C	4	1.3e-06	1.14177	1.14e-06	0.999999	0.999999
gene19199-chr4-6577900-6624130-MAN2B2	4	1.3e-06	1.14177	1.14e-06	0.999999	0.999999
gene19204-chr4-6785458-6885899-KIAA0232	4	1.3e-06	1.14177	1.14e-06	0.999999	0.999999
gene19220-chr4-8201970-8242830-SH3TC1	4	1.3e-06	1.14177	1.14e-06	0.999999	0.999999
gene19223-chr4-8368008-8441452-ACOX3	4	1.3e-06	1.14177	1.14e-06	0.999999	0.999999
gene19276-chr4-17488015-17512857-QDPR	4	1.3e-06	1.14177	1.14e-06	0.999999	0.999999
gene19337-chr4-39047450-39127853-KLHL5	4	1.3e-06	1.14177	1.14e-06	0.999999	0.999999
gene19347-chr4-39548916-39639618-SMIM14	4	1.3e-06	1.14177	1.14e-06	0.999999	0.999999
gene19351-chr4-39899590-39978576-PDS5A	4	1.3e-06	1.14177	1.14e-06	0.999999	0.999999
gene19358-chr4-40425271-40516990-RBM47	4	1.3e-06	1.14177	1.14e-06	0.999999	0.999999
gene19359-chr4-40425271-40630883-RBM47	4	1.3e-06	1.14177	1.14e-06	0.999999	0.999999
gene19371-chr4-41938136-41962824-TMEM33	4	1.3e-06	1.14177	1.14e-06	0.999999	0.999999
gene19410-chr4-48887396-48907845-OCIAD2	4	1.3e-06	1.14177	1.14e-06	0.999999	0.999999
gene19449-chr4-57372374-57390058-ARL9	4	1.3e-06	1.14177	1.14e-06	0.999999	0.999999
gene19531-chr4-73939682-74087831-ANKRD17	4	1.3e-06	1.14177	1.14e-06	0.999999	0.999999
gene19532-chr4-73939682-74123515-ANKRD17	4	1.3e-06	1.14177	1.14e-06	0.999999	0.999999
gene19560-chr4-76650705-76735442-USO1	4	1.3e-06	1.14177	1.14e-06	0.999999	0.999999
gene19562-chr4-76831807-76861166-NAAA	4	1.3e-06	1.14177	1.14e-06	0.999999	0.999999
gene19588-chr4-79473741-79531605-ANXA3	4	1.3e-06	1.14177	1.14e-06	0.999999	0.999999
gene19647-chr4-87857153-88062206-AFF1	4	1.3e-06	1.14177	1.14e-06	0.999999	0.999999
gene19664-chr4-88929798-88998931-PKD2	4	1.3e-06	1.14177	1.14e-06	0.999999	0.999999
gene19692-chr4-95374007-95509370-PDLIM5	4	1.3e-06	1.14177	1.14e-06	0.999999	0.999999
gene19789-chr4-110609784-110623629-CASP6	4	1.3e-06	1.14177	1.14e-06	0.999999	0.999999
gene19807-chr4-113559119-113578748-LARP7	4	1.3e-06	1.14177	1.14e-06	0.999999	0.999999
gene19808-chr4-113559611-113578748-LARP7	4	1.3e-06	1.14177	1.14e-06	0.999999	0.999999
gene19863-chr4-124318949-124324915-SPRY1	4	1.3e-06	1.14177	1.14e-06	0.999999	0.999999
gene19899-chr4-139978411-140097372-ELF2	4	1.3e-06	1.14177	1.14e-06	0.999999	0.999999
gene19900-chr4-139978870-140059630-ELF2	4	1.3e-06	1.14177	1.14e-06	0.999999	0.999999
gene19911-chr4-140587921-140625407-MGST2	4	1.3e-06	1.14177	1.14e-06	0.999999	0.999999
gene19913-chr4-140637544-141074233-MAML3	4	1.3e-06	1.14177	1.14e-06	0.999999	0.999999
gene19931-chr4-144435615-144478642-SMARCA5	4	1.3e-06	1.14177	1.14e-06	0.999999	0.999999
gene19943-chr4-146080288-146094896-OTUD4	4	1.3e-06	1.14177	1.14e-06	0.999999	0.999999
gene19960-chr4-151000425-151178609-DCLK2	4	1.3e-06	1.14177	1.14e-06	0.999999	0.999999
gene20057-chr4-169419216-169849608-PALLD	4	1.3e-06	1.14177	1.14e-06	0.999999	0.999999
gene20058-chr4-169553767-169849608-PALLD	4	1.3e-06	1.14177	1.14e-06	0.999999	0.999999
gene20111-chr4-185615218-185654286-CENPU	4	1.3e-06	1.14177	1.14e-06	0.999999	0.999999
gene20151-chr5-141372-190087-PLEKHG4B	4	1.3e-06	1.14177	1.14e-06	0.999999	0.999999
gene20193-chr5-7859271-7868150-FASTKD3	4	1.3e-06	1.14177	1.14e-06	0.999999	0.999999
gene20202-chr5-10442973-10465138-ROPN1L	4	1.3e-06	1.14177	1.14e-06	0.999999	0.999999
gene20211-chr5-14704908-14870887-ANKH	4	1.3e-06	1.14177	1.14e-06	0.999999	0.999999
gene20232-chr5-31400600-31531282-DROSHA	4	1.3e-06	1.14177	1.14e-06	0.999999	0.999999
gene20236-chr5-32227112-32312114-MTMR12	4	1.3e-06	1.14177	1.14e-06	0.999999	0.999999
gene20239-chr5-32711742-32791830-NPR3	4	1.3e-06	1.14177	1.14e-06	0.999999	0.999999
gene20240-chr5-32712437-32791830-NPR3	4	1.3e-06	1.14177	1.14e-06	0.999999	0.999999
gene20274-chr5-36153144-36184143-SKP2	4	1.3e-06	1.14177	1.14e-06	0.999999	0.999999
gene20283-chr5-36877860-37065921-NIPBL	4	1.3e-06	1.14177	1.14e-06	0.999999	0.999999
gene20337-chr5-43193169-43280952-NIM1K	4	1.3e-06	1.14177	1.14e-06	0.999999	0.999999
gene20367-chr5-53814592-53842416-SNX18	4	1.3e-06	1.14177	1.14e-06	0.999999	0.999999
gene20375-chr5-54551882-54602550-DHX29	4	1.3e-06	1.14177	1.14e-06	0.999999	0.999999
gene20413-chr5-59892738-59994993-DEPDC1B	4	1.3e-06	1.14177	1.14e-06	0.999999	0.999999
gene20416-chr5-60199186-60239905-ERCC8	4	1.3e-06	1.14177	1.14e-06	0.999999	0.999999
gene20441-chr5-64885506-64919187-TRIM23	4	1.3e-06	1.14177	1.14e-06	0.999999	0.999999
gene20442-chr5-64921557-64961954-TRAPPC13	4	1.3e-06	1.14177	1.14e-06	0.999999	0.999999
gene20464-chr5-68576518-68627543-CCDC125	4	1.3e-06	1.14177	1.14e-06	0.999999	0.999999
gene20465-chr5-68576518-68627620-CCDC125	4	1.3e-06	1.14177	1.14e-06	0.999999	0.999999
gene20492-chr5-70884114-70954531-MCCC2	4	1.3e-06	1.14177	1.14e-06	0.999999	0.999999
gene20501-chr5-72252807-72386349-FCHO2	4	1.3e-06	1.14177	1.14e-06	0.999999	0.999999
gene20514-chr5-74032168-74062196-GFM2	4	1.3e-06	1.14177	1.14e-06	0.999999	0.999999
gene20520-chr5-74666927-74806454-COL4A3BP	4	1.3e-06	1.14177	1.14e-06	0.999999	0.999999
gene20521-chr5-74666927-74806806-COL4A3BP	4	1.3e-06	1.14177	1.14e-06	0.999999	0.999999
gene20522-chr5-74808574-74901645-POLK	4	1.3e-06	1.14177	1.14e-06	0.999999	0.999999
gene20523-chr5-74908300-74967671-ANKDD1B	4	1.3e-06	1.14177	1.14e-06	0.999999	0.999999
gene20525-chr5-74970022-75007280-POC5	4	1.3e-06	1.14177	1.14e-06	0.999999	0.999999
gene20540-chr5-76726757-76787365-WDR41	4	1.3e-06	1.14177	1.14e-06	0.999999	0.999999
gene20544-chr5-77298149-77589579-AP3B1	4	1.3e-06	1.14177	1.14e-06	0.999999	0.999999
gene20556-chr5-79272538-79286088-MTX3	4	1.3e-06	1.14177	1.14e-06	0.999999	0.999999
gene20563-chr5-79704831-79775688-ZFYVE16	4	1.3e-06	1.14177	1.14e-06	0.999999	0.999999
gene20569-chr5-79951466-80172634-MSH3	4	1.3e-06	1.14177	1.14e-06	0.999999	0.999999
gene20589-chr5-87485449-87563696-TMEM161B	4	1.3e-06	1.14177	1.14e-06	0.999999	0.999999
gene20596-chr5-89771680-89810369-POLR3G	4	1.3e-06	1.14177	1.14e-06	0.999999	0.999999
gene20739-chr5-122680578-122758286-CEP120	4	1.3e-06	1.14177	1.14e-06	0.999999	0.999999
gene20772-chr5-130799307-130969929-RAPGEF6	4	1.3e-06	1.14177	1.14e-06	0.999999	0.999999
gene20773-chr5-130977405-131131643-FNIP1	4	1.3e-06	1.14177	1.14e-06	0.999999	0.999999
gene20774-chr5-130977406-131131756-FNIP1	4	1.3e-06	1.14177	1.14e-06	0.999999	0.999999
gene20775-chr5-131013289-131131756-FNIP1	4	1.3e-06	1.14177	1.14e-06	0.999999	0.999999
gene20793-chr5-132084136-132090095-CCNI2	4	1.3e-06	1.14177	1.14e-06	0.999999	0.999999
gene20803-chr5-132196872-132201271-GDF9	4	1.3e-06	1.14177	1.14e-06	0.999999	0.999999
gene20818-chr5-133634114-133701765-CDKL3	4	1.3e-06	1.14177	1.14e-06	0.999999	0.999999
gene20819-chr5-133643691-133701765-CDKL3	4	1.3e-06	1.14177	1.14e-06	0.999999	0.999999
gene20867-chr5-137620953-137666566-CDC25C	4	1.3e-06	1.14177	1.14e-06	0.999999	0.999999
gene20878-chr5-138205078-138210057-LRRTM2	4	1.3e-06	1.14177	1.14e-06	0.999999	0.999999
gene20881-chr5-138282408-138533065-SIL1	4	1.3e-06	1.14177	1.14e-06	0.999999	0.999999
gene20951-chr5-140248097-140251185-PCDHA11	4	1.3e-06	1.14177	1.14e-06	0.999999	0.999999
gene20958-chr5-140346746-140391929-PCDHAC2	4	1.3e-06	1.14177	1.14e-06	0.999999	0.999999
gene21016-chr5-140856568-140892544-PCDHGC3	4	1.3e-06	1.14177	1.14e-06	0.999999	0.999999
gene21037-chr5-141489323-141534008-NDFIP1	4	1.3e-06	1.14177	1.14e-06	0.999999	0.999999
gene21057-chr5-145463875-145482946-PLAC8L1	4	1.3e-06	1.14177	1.14e-06	0.999999	0.999999
gene21092-chr5-148652400-148723200-AFAP1L1	4	1.3e-06	1.14177	1.14e-06	0.999999	0.999999
gene21101-chr5-149110814-149234585-PPARGC1B	4	1.3e-06	1.14177	1.14e-06	0.999999	0.999999
gene21102-chr5-149152502-149234585-PPARGC1B	4	1.3e-06	1.14177	1.14e-06	0.999999	0.999999
gene21108-chr5-149432853-149465266-CSF1R	4	1.3e-06	1.14177	1.14e-06	0.999999	0.999999
gene21114-chr5-149675901-149681525-ARSI	4	1.3e-06	1.14177	1.14e-06	0.999999	0.999999
gene21145-chr5-150817552-150850520-SLC36A1	4	1.3e-06	1.14177	1.14e-06	0.999999	0.999999
gene21147-chr5-150828156-150859705-SLC36A1	4	1.3e-06	1.14177	1.14e-06	0.999999	0.999999
gene21152-chr5-151202073-151303397-GLRA1	4	1.3e-06	1.14177	1.14e-06	0.999999	0.999999
gene21168-chr5-154321632-154348971-MRPL22	4	1.3e-06	1.14177	1.14e-06	0.999999	0.999999
gene21172-chr5-156346292-156389266-TIMD4	4	1.3e-06	1.14177	1.14e-06	0.999999	0.999999
gene21180-chr5-156694089-156822606-CYFIP2	4	1.3e-06	1.14177	1.14e-06	0.999999	0.999999
gene21181-chr5-156697351-156822606-CYFIP2	4	1.3e-06	1.14177	1.14e-06	0.999999	0.999999
gene21207-chr5-159678658-159738607-CCNJL	4	1.3e-06	1.14177	1.14e-06	0.999999	0.999999
gene21252-chr5-171469073-171614346-STK10	4	1.3e-06	1.14177	1.14e-06	0.999999	0.999999
gene21286-chr5-175666361-175772994-SIMC1	4	1.3e-06	1.14177	1.14e-06	0.999999	0.999999
gene21338-chr5-177541555-177553107-N4BP3	4	1.3e-06	1.14177	1.14e-06	0.999999	0.999999
gene21379-chr5-180028505-180075624-FLT4	4	1.3e-06	1.14177	1.14e-06	0.999999	0.999999
gene21380-chr5-180034752-180075624-FLT4	4	1.3e-06	1.14177	1.14e-06	0.999999	0.999999
gene21430-chr6-4068592-4078457-FAM217A	4	1.3e-06	1.14177	1.14e-06	0.999999	0.999999
gene21434-chr6-4777679-4955778-CDYL	4	1.3e-06	1.14177	1.14e-06	0.999999	0.999999
gene21435-chr6-4837331-4955778-CDYL	4	1.3e-06	1.14177	1.14e-06	0.999999	0.999999
gene21437-chr6-4995279-5003297-RPP40	4	1.3e-06	1.14177	1.14e-06	0.999999	0.999999
gene21450-chr6-7108829-7252213-RREB1	4	1.3e-06	1.14177	1.14e-06	0.999999	0.999999
gene21451-chr6-7109085-7252213-RREB1	4	1.3e-06	1.14177	1.14e-06	0.999999	0.999999
gene21452-chr6-7281375-7312547-SSR1	4	1.3e-06	1.14177	1.14e-06	0.999999	0.999999
gene21469-chr6-10522567-10629601-GCNT2	4	1.3e-06	1.14177	1.14e-06	0.999999	0.999999
gene21470-chr6-10556948-10629601-GCNT2	4	1.3e-06	1.14177	1.14e-06	0.999999	0.999999
gene21471-chr6-10586992-10629601-GCNT2	4	1.3e-06	1.14177	1.14e-06	0.999999	0.999999
gene21482-chr6-11095265-11138971-SMIM13	4	1.3e-06	1.14177	1.14e-06	0.999999	0.999999
gene21500-chr6-13318945-13327815-TBC1D7	4	1.3e-06	1.14177	1.14e-06	0.999999	0.999999
gene21511-chr6-13786780-13813792-MCUR1	4	1.3e-06	1.14177	1.14e-06	0.999999	0.999999
gene21554-chr6-24404135-24423707-MRS2	4	1.3e-06	1.14177	1.14e-06	0.999999	0.999999
gene21596-chr6-27216501-27224399-PRSS16	4	1.3e-06	1.14177	1.14e-06	0.999999	0.999999
gene21606-chr6-28110687-28127250-ZKSCAN8	4	1.3e-06	1.14177	1.14e-06	0.999999	0.999999
gene21607-chr6-28110988-28127250-ZKSCAN8	4	1.3e-06	1.14177	1.14e-06	0.999999	0.999999
gene21608-chr6-28194028-28201265-ZSCAN9	4	1.3e-06	1.14177	1.14e-06	0.999999	0.999999
gene21615-chr6-28292513-28303152-ZSCAN31	4	1.3e-06	1.14177	1.14e-06	0.999999	0.999999
gene21616-chr6-28292513-28302911-ZSCAN31	4	1.3e-06	1.14177	1.14e-06	0.999999	0.999999
gene21875-chr6-35228490-35263764-ZNF76	4	1.3e-06	1.14177	1.14e-06	0.999999	0.999999
gene21893-chr6-35800810-35887957-SRPK1	4	1.3e-06	1.14177	1.14e-06	0.999999	0.999999
gene21900-chr6-36165549-36200567-BRPF3	4	1.3e-06	1.14177	1.14e-06	0.999999	0.999999
gene21909-chr6-36461658-36514293-STK38	4	1.3e-06	1.14177	1.14e-06	0.999999	0.999999
gene21920-chr6-36822604-36841800-PPIL1	4	1.3e-06	1.14177	1.14e-06	0.999999	0.999999
gene21958-chr6-41021939-41032630-APOBEC2	4	1.3e-06	1.14177	1.14e-06	0.999999	0.999999
gene21979-chr6-41737913-41746643-FRS3	4	1.3e-06	1.14177	1.14e-06	0.999999	0.999999
gene21982-chr6-41757633-41838375-USP49	4	1.3e-06	1.14177	1.14e-06	0.999999	0.999999
gene21993-chr6-42174538-42184633-MRPS10	4	1.3e-06	1.14177	1.14e-06	0.999999	0.999999
gene22054-chr6-44095650-44123256-TMEM63B	4	1.3e-06	1.14177	1.14e-06	0.999999	0.999999
gene22055-chr6-44096290-44123256-TMEM63B	4	1.3e-06	1.14177	1.14e-06	0.999999	0.999999
gene22141-chr6-53158885-53212977-ELOVL5	4	1.3e-06	1.14177	1.14e-06	0.999999	0.999999
gene22160-chr6-56322784-56506694-DST	4	1.3e-06	1.14177	1.14e-06	0.999999	0.999999
gene22166-chr6-56955807-56974514-ZNF451	4	1.3e-06	1.14177	1.14e-06	0.999999	0.999999
gene22167-chr6-56955827-57035098-ZNF451	4	1.3e-06	1.14177	1.14e-06	0.999999	0.999999
gene22169-chr6-57051789-57086112-RAB23	4	1.3e-06	1.14177	1.14e-06	0.999999	0.999999
gene22170-chr6-57051789-57085259-RAB23	4	1.3e-06	1.14177	1.14e-06	0.999999	0.999999
gene22172-chr6-57183414-57191161-PRIM2	4	1.3e-06	1.14177	1.14e-06	0.999999	0.999999
gene22219-chr6-76312224-76389583-SENP6	4	1.3e-06	1.14177	1.14e-06	0.999999	0.999999
gene22240-chr6-83874591-83902655-PGM3	4	1.3e-06	1.14177	1.14e-06	0.999999	0.999999
gene22241-chr6-83874591-83902012-PGM3	4	1.3e-06	1.14177	1.14e-06	0.999999	0.999999
gene22242-chr6-83875848-83902012-PGM3	4	1.3e-06	1.14177	1.14e-06	0.999999	0.999999
gene22270-chr6-88183642-88222057-SLC35A1	4	1.3e-06	1.14177	1.14e-06	0.999999	0.999999
gene22272-chr6-88300784-88377172-ORC3	4	1.3e-06	1.14177	1.14e-06	0.999999	0.999999
gene22410-chr6-114257319-114291359-HDAC2	4	1.3e-06	1.14177	1.14e-06	0.999999	0.999999
gene22435-chr6-117881431-117922705-GOPC	4	1.3e-06	1.14177	1.14e-06	0.999999	0.999999
gene22444-chr6-119231761-119255327-MCM9	4	1.3e-06	1.14177	1.14e-06	0.999999	0.999999
gene22473-chr6-125596495-125622282-HDDC2	4	1.3e-06	1.14177	1.14e-06	0.999999	0.999999
gene22476-chr6-126112908-126253176-NCOA7	4	1.3e-06	1.14177	1.14e-06	0.999999	0.999999
gene22485-chr6-127609856-127663754-ECHDC1	4	1.3e-06	1.14177	1.14e-06	0.999999	0.999999
gene22631-chr6-149916008-149968940-KATNA1	4	1.3e-06	1.14177	1.14e-06	0.999999	0.999999
gene22634-chr6-150045450-150066708-NUP43	4	1.3e-06	1.14177	1.14e-06	0.999999	0.999999
gene22635-chr6-150071830-150132557-PCMT1	4	1.3e-06	1.14177	1.14e-06	0.999999	0.999999
gene22636-chr6-150071830-150123667-PCMT1	4	1.3e-06	1.14177	1.14e-06	0.999999	0.999999
gene22637-chr6-150139893-150184480-LRP11	4	1.3e-06	1.14177	1.14e-06	0.999999	0.999999
gene22654-chr6-151562133-151679694-AKAP12	4	1.3e-06	1.14177	1.14e-06	0.999999	0.999999
gene22667-chr6-152442818-152505513-SYNE1	4	1.3e-06	1.14177	1.14e-06	0.999999	0.999999
gene22668-chr6-152442818-152488422-SYNE1	4	1.3e-06	1.14177	1.14e-06	0.999999	0.999999
gene22704-chr6-158530535-158588312-SERAC1	4	1.3e-06	1.14177	1.14e-06	0.999999	0.999999
gene22780-chr6-170152717-170181680-ERMARD	4	1.3e-06	1.14177	1.14e-06	0.999999	0.999999
gene22782-chr6-170600790-170716159-FAM120B	4	1.3e-06	1.14177	1.14e-06	0.999999	0.999999
gene22783-chr6-170605408-170716159-FAM120B	4	1.3e-06	1.14177	1.14e-06	0.999999	0.999999
gene22784-chr6-170616809-170716159-FAM120B	4	1.3e-06	1.14177	1.14e-06	0.999999	0.999999
gene23925-chr6_ssto_hap7-1857761-1864749-PRR3	4	1.3e-06	1.14177	1.14e-06	0.999999	0.999999
gene24097-chr7-1855427-1979186-MAD1L1	4	1.3e-06	1.14177	1.14e-06	0.999999	0.999999
gene24125-chr7-4838739-4922335-RADIL	4	1.3e-06	1.14177	1.14e-06	0.999999	0.999999
gene24163-chr7-7223245-7288282-C1GALT1	4	1.3e-06	1.14177	1.14e-06	0.999999	0.999999
gene24174-chr7-11014498-11147376-PHF14	4	1.3e-06	1.14177	1.14e-06	0.999999	0.999999
gene24193-chr7-16639400-16684442-ANKMY2	4	1.3e-06	1.14177	1.14e-06	0.999999	0.999999
gene24245-chr7-24836155-24931240-OSBPL3	4	1.3e-06	1.14177	1.14e-06	0.999999	0.999999
gene24272-chr7-27236498-27238725-HOXA13	4	1.3e-06	1.14177	1.14e-06	0.999999	0.999999
gene24296-chr7-30050198-30065417-FKBP14	4	1.3e-06	1.14177	1.14e-06	0.999999	0.999999
gene24309-chr7-30812032-30932002-FAM188B	4	1.3e-06	1.14177	1.14e-06	0.999999	0.999999
gene24345-chr7-35672268-35733772-HERPUD2	4	1.3e-06	1.14177	1.14e-06	0.999999	0.999999
gene24347-chr7-36193835-36341152-EEPD1	4	1.3e-06	1.14177	1.14e-06	0.999999	0.999999
gene24365-chr7-38218807-38270272-STARD3NL	4	1.3e-06	1.14177	1.14e-06	0.999999	0.999999
gene24370-chr7-39606974-39651688-YAE1D1	4	1.3e-06	1.14177	1.14e-06	0.999999	0.999999
gene24385-chr7-43799271-43846941-BLVRA	4	1.3e-06	1.14177	1.14e-06	0.999999	0.999999
gene24420-chr7-45068232-45116069-CCM2	4	1.3e-06	1.14177	1.14e-06	0.999999	0.999999
gene24429-chr7-47695841-47701246-C7orf65	4	1.3e-06	1.14177	1.14e-06	0.999999	0.999999
gene24500-chr7-64255765-64294059-ZNF138	4	1.3e-06	1.14177	1.14e-06	0.999999	0.999999
gene24515-chr7-66221868-66276451-RABGEF1	4	1.3e-06	1.14177	1.14e-06	0.999999	0.999999
gene24518-chr7-66462791-66704507-TYW1	4	1.3e-06	1.14177	1.14e-06	0.999999	0.999999
gene24576-chr7-75625654-75676321-STYXL1	4	1.3e-06	1.14177	1.14e-06	0.999999	0.999999
gene24642-chr7-87834431-87848399-SRI	4	1.3e-06	1.14177	1.14e-06	0.999999	0.999999
gene24655-chr7-90033647-90045268-CLDN12	4	1.3e-06	1.14177	1.14e-06	0.999999	0.999999
gene24668-chr7-91876547-92030698-ANKIB1	4	1.3e-06	1.14177	1.14e-06	0.999999	0.999999
gene24671-chr7-92097693-92106229-ERVW-1	4	1.3e-06	1.14177	1.14e-06	0.999999	0.999999
gene24698-chr7-94927668-94952884-PON1	4	1.3e-06	1.14177	1.14e-06	0.999999	0.999999
gene24713-chr7-97481428-97500477-ASNS	4	1.3e-06	1.14177	1.14e-06	0.999999	0.999999
gene24714-chr7-97481428-97500854-ASNS	4	1.3e-06	1.14177	1.14e-06	0.999999	0.999999
gene24749-chr7-99245811-99276649-CYP3A5	4	1.3e-06	1.14177	1.14e-06	0.999999	0.999999
gene24788-chr7-100054237-100060894-C7orf61	4	1.3e-06	1.14177	1.14e-06	0.999999	0.999999
gene24824-chr7-100813773-100822557-NAT16	4	1.3e-06	1.14177	1.14e-06	0.999999	0.999999
gene24863-chr7-102988970-103002914-PSMC2	4	1.3e-06	1.14177	1.14e-06	0.999999	0.999999
gene24877-chr7-105245220-105516031-ATXN7L1	4	1.3e-06	1.14177	1.14e-06	0.999999	0.999999
gene24878-chr7-105245220-105318609-ATXN7L1	4	1.3e-06	1.14177	1.14e-06	0.999999	0.999999
gene24880-chr7-105400635-105516031-ATXN7L1	4	1.3e-06	1.14177	1.14e-06	0.999999	0.999999
gene24895-chr7-107221421-107263762-BCAP29	4	1.3e-06	1.14177	1.14e-06	0.999999	0.999999
gene24896-chr7-107222203-107263762-BCAP29	4	1.3e-06	1.14177	1.14e-06	0.999999	0.999999
gene24956-chr7-120591816-120615711-ING3	4	1.3e-06	1.14177	1.14e-06	0.999999	0.999999
gene24962-chr7-120988904-121035422-FAM3C	4	1.3e-06	1.14177	1.14e-06	0.999999	0.999999
gene25035-chr7-129711348-129775560-KLHDC10	4	1.3e-06	1.14177	1.14e-06	0.999999	0.999999
gene25045-chr7-130058874-130080051-CEP41	4	1.3e-06	1.14177	1.14e-06	0.999999	0.999999
gene25048-chr7-130132169-130146138-MEST	4	1.3e-06	1.14177	1.14e-06	0.999999	0.999999
gene25049-chr7-130132898-130146138-MEST	4	1.3e-06	1.14177	1.14e-06	0.999999	0.999999
gene25061-chr7-132469622-132765918-CHCHD3	4	1.3e-06	1.14177	1.14e-06	0.999999	0.999999
gene25062-chr7-132658187-132765918-CHCHD3	4	1.3e-06	1.14177	1.14e-06	0.999999	0.999999
gene25080-chr7-134868589-134895316-WDR91	4	1.3e-06	1.14177	1.14e-06	0.999999	0.999999
gene25082-chr7-135046546-135193875-CNOT4	4	1.3e-06	1.14177	1.14e-06	0.999999	0.999999
gene25083-chr7-135071821-135193875-CNOT4	4	1.3e-06	1.14177	1.14e-06	0.999999	0.999999
gene25086-chr7-135365984-135411952-SLC13A4	4	1.3e-06	1.14177	1.14e-06	0.999999	0.999999
gene25099-chr7-137559724-137685847-CREB3L2	4	1.3e-06	1.14177	1.14e-06	0.999999	0.999999
gene25100-chr7-137559724-137616734-CREB3L2	4	1.3e-06	1.14177	1.14e-06	0.999999	0.999999
gene25101-chr7-137597556-137685847-CREB3L2	4	1.3e-06	1.14177	1.14e-06	0.999999	0.999999
gene25102-chr7-137639093-137642712-LOC100130880	4	1.3e-06	1.14177	1.14e-06	0.999999	0.999999
gene25110-chr7-138516125-138665064-KIAA1549	4	1.3e-06	1.14177	1.14e-06	0.999999	0.999999
gene25128-chr7-140033551-140097350-SLC37A3	4	1.3e-06	1.14177	1.14e-06	0.999999	0.999999
gene25155-chr7-142458318-142460927-PRSS1	4	1.3e-06	1.14177	1.14e-06	0.999999	0.999999
gene25205-chr7-149413101-149431664-KRBA1	4	1.3e-06	1.14177	1.14e-06	0.999999	0.999999
gene25206-chr7-149461270-149469568-ZNF467	4	1.3e-06	1.14177	1.14e-06	0.999999	0.999999
gene25266-chr7-151253199-151573316-PRKAG2	4	1.3e-06	1.14177	1.14e-06	0.999999	0.999999
gene25267-chr7-151253199-151510957-PRKAG2	4	1.3e-06	1.14177	1.14e-06	0.999999	0.999999
gene25272-chr7-151723758-151819432-GALNT11	4	1.3e-06	1.14177	1.14e-06	0.999999	0.999999
gene25273-chr7-151832009-152132090-KMT2C	4	1.3e-06	1.14177	1.14e-06	0.999999	0.999999
gene25275-chr7-152457833-152552464-ACTR3B	4	1.3e-06	1.14177	1.14e-06	0.999999	0.999999
gene25293-chr7-156473569-156684902-LMBR1	4	1.3e-06	1.14177	1.14e-06	0.999999	0.999999
gene25314-chr8-357807-419876-FBXO25	4	1.3e-06	1.14177	1.14e-06	0.999999	0.999999
gene25315-chr8-439789-493845-TDRP	4	1.3e-06	1.14177	1.14e-06	0.999999	0.999999
gene25316-chr8-439789-494781-TDRP	4	1.3e-06	1.14177	1.14e-06	0.999999	0.999999
gene25327-chr8-6265112-6304940-MCPH1	4	1.3e-06	1.14177	1.14e-06	0.999999	0.999999
gene25328-chr8-6265673-6304940-MCPH1	4	1.3e-06	1.14177	1.14e-06	0.999999	0.999999
gene25342-chr8-7272384-7273354-DEFB4B	4	1.3e-06	1.14177	1.14e-06	0.999999	0.999999
gene25357-chr8-7694992-7698764-DEFB104A	4	1.3e-06	1.14177	1.14e-06	0.999999	0.999999
gene25378-chr8-10622470-10696409-PINX1	4	1.3e-06	1.14177	1.14e-06	0.999999	0.999999
gene25382-chr8-11278972-11323276-FAM167A	4	1.3e-06	1.14177	1.14e-06	0.999999	0.999999
gene25423-chr8-17014835-17080241-ZDHHC2	4	1.3e-06	1.14177	1.14e-06	0.999999	0.999999
gene25457-chr8-20055703-20079207-ATP6V1B2	4	1.3e-06	1.14177	1.14e-06	0.999999	0.999999
gene25464-chr8-21901263-21906320-FGF17	4	1.3e-06	1.14177	1.14e-06	0.999999	0.999999
gene25480-chr8-22077215-22088851-PHYHIP	4	1.3e-06	1.14177	1.14e-06	0.999999	0.999999
gene25488-chr8-22299482-22398657-PPP3CC	4	1.3e-06	1.14177	1.14e-06	0.999999	0.999999
gene25546-chr8-27169998-27316908-PTK2B	4	1.3e-06	1.14177	1.14e-06	0.999999	0.999999
gene25551-chr8-27349518-27402439-EPHX2	4	1.3e-06	1.14177	1.14e-06	0.999999	0.999999
gene25552-chr8-27349684-27402439-EPHX2	4	1.3e-06	1.14177	1.14e-06	0.999999	0.999999
gene25568-chr8-28559989-28611207-EXTL3	4	1.3e-06	1.14177	1.14e-06	0.999999	0.999999
gene25579-chr8-29953921-29995222-LEPROTL1	4	1.3e-06	1.14177	1.14e-06	0.999999	0.999999
gene25585-chr8-30497116-30503473-SMIM18	4	1.3e-06	1.14177	1.14e-06	0.999999	0.999999
gene25605-chr8-33228341-33329664-FUT10	4	1.3e-06	1.14177	1.14e-06	0.999999	0.999999
gene25622-chr8-37716464-37756015-RAB11FIP1	4	1.3e-06	1.14177	1.14e-06	0.999999	0.999999
gene25640-chr8-38244958-38251952-LETM2	4	1.3e-06	1.14177	1.14e-06	0.999999	0.999999
gene25648-chr8-38759752-38831431-PLEKHA2	4	1.3e-06	1.14177	1.14e-06	0.999999	0.999999
gene25660-chr8-41119475-41165990-SFRP1	4	1.3e-06	1.14177	1.14e-06	0.999999	0.999999
gene25669-chr8-41786996-41908544-KAT6A	4	1.3e-06	1.14177	1.14e-06	0.999999	0.999999
gene25670-chr8-41799566-41908544-KAT6A	4	1.3e-06	1.14177	1.14e-06	0.999999	0.999999
gene25674-chr8-42196972-42229331-POLB	4	1.3e-06	1.14177	1.14e-06	0.999999	0.999999
gene25679-chr8-42273979-42357978-SLC20A2	4	1.3e-06	1.14177	1.14e-06	0.999999	0.999999
gene25688-chr8-42704779-42750866-RNF170	4	1.3e-06	1.14177	1.14e-06	0.999999	0.999999
gene25689-chr8-42708436-42750866-RNF170	4	1.3e-06	1.14177	1.14e-06	0.999999	0.999999
gene25690-chr8-42753032-42885682-HOOK3	4	1.3e-06	1.14177	1.14e-06	0.999999	0.999999
gene25695-chr8-48174469-48648563-SPIDR	4	1.3e-06	1.14177	1.14e-06	0.999999	0.999999
gene25716-chr8-54628102-54754871-ATP6V1H	4	1.3e-06	1.14177	1.14e-06	0.999999	0.999999
gene25717-chr8-54628102-54754602-ATP6V1H	4	1.3e-06	1.14177	1.14e-06	0.999999	0.999999
gene25728-chr8-56651302-56675539-TMEM68	4	1.3e-06	1.14177	1.14e-06	0.999999	0.999999
gene25731-chr8-56793385-56925006-LYN	4	1.3e-06	1.14177	1.14e-06	0.999999	0.999999
gene25741-chr8-59324822-59364060-UBXN2B	4	1.3e-06	1.14177	1.14e-06	0.999999	0.999999
gene25742-chr8-59324822-59347665-UBXN2B	4	1.3e-06	1.14177	1.14e-06	0.999999	0.999999
gene25773-chr8-66583107-66622798-MTFR1	4	1.3e-06	1.14177	1.14e-06	0.999999	0.999999
gene25796-chr8-68109883-68254912-ARFGEF1	4	1.3e-06	1.14177	1.14e-06	0.999999	0.999999
gene25823-chr8-73922096-73959987-TERF1	4	1.3e-06	1.14177	1.14e-06	0.999999	0.999999
gene25838-chr8-75263617-75279345-GDAP1	4	1.3e-06	1.14177	1.14e-06	0.999999	0.999999
gene25890-chr8-87527655-87573726-CPNE3	4	1.3e-06	1.14177	1.14e-06	0.999999	0.999999
gene25903-chr8-91634222-91657133-TMEM64	4	1.3e-06	1.14177	1.14e-06	0.999999	0.999999
gene25925-chr8-94930082-94938296-PDP1	4	1.3e-06	1.14177	1.14e-06	0.999999	0.999999
gene25926-chr8-94930161-94938296-PDP1	4	1.3e-06	1.14177	1.14e-06	0.999999	0.999999
gene25927-chr8-94930174-94938296-PDP1	4	1.3e-06	1.14177	1.14e-06	0.999999	0.999999
gene25935-chr8-95439939-95448180-FSBP	4	1.3e-06	1.14177	1.14e-06	0.999999	0.999999
gene25939-chr8-95733102-95806076-DPY19L4	4	1.3e-06	1.14177	1.14e-06	0.999999	0.999999
gene25942-chr8-95938199-95960615-TP53INP1	4	1.3e-06	1.14177	1.14e-06	0.999999	0.999999
gene25943-chr8-96038202-96070944-NDUFAF6	4	1.3e-06	1.14177	1.14e-06	0.999999	0.999999
gene25944-chr8-96038213-96070944-NDUFAF6	4	1.3e-06	1.14177	1.14e-06	0.999999	0.999999
gene25956-chr8-98882248-99048948-MATN2	4	1.3e-06	1.14177	1.14e-06	0.999999	0.999999
gene25976-chr8-101171262-101254132-SPAG1	4	1.3e-06	1.14177	1.14e-06	0.999999	0.999999
gene25977-chr8-101171562-101254132-SPAG1	4	1.3e-06	1.14177	1.14e-06	0.999999	0.999999
gene25981-chr8-101521979-101571014-ANKRD46	4	1.3e-06	1.14177	1.14e-06	0.999999	0.999999
gene25982-chr8-101532999-101571014-ANKRD46	4	1.3e-06	1.14177	1.14e-06	0.999999	0.999999
gene25983-chr8-101532999-101570939-ANKRD46	4	1.3e-06	1.14177	1.14e-06	0.999999	0.999999
gene26007-chr8-104311660-104345094-FZD6	4	1.3e-06	1.14177	1.14e-06	0.999999	0.999999
gene26008-chr8-104312058-104345094-FZD6	4	1.3e-06	1.14177	1.14e-06	0.999999	0.999999
gene26024-chr8-107771710-107781472-ABRA	4	1.3e-06	1.14177	1.14e-06	0.999999	0.999999
gene26031-chr8-109456811-109501417-EMC2	4	1.3e-06	1.14177	1.14e-06	0.999999	0.999999
gene26035-chr8-110253147-110345350-NUDCD1	4	1.3e-06	1.14177	1.14e-06	0.999999	0.999999
gene26063-chr8-118811601-119123058-EXT1	4	1.3e-06	1.14177	1.14e-06	0.999999	0.999999
gene26073-chr8-120743013-120844074-TAF2	4	1.3e-06	1.14177	1.14e-06	0.999999	0.999999
gene26077-chr8-121408082-121456647-MRPL13	4	1.3e-06	1.14177	1.14e-06	0.999999	0.999999
gene26080-chr8-122625270-122652630-HAS2	4	1.3e-06	1.14177	1.14e-06	0.999999	0.999999
gene26091-chr8-124260689-124285727-ZHX1	4	1.3e-06	1.14177	1.14e-06	0.999999	0.999999
gene26121-chr8-132917334-133025889-EFR3A	4	1.3e-06	1.14177	1.14e-06	0.999999	0.999999
gene26122-chr8-132930000-133025889-EFR3A	4	1.3e-06	1.14177	1.14e-06	0.999999	0.999999
gene26132-chr8-133788603-133861052-PHF20L1	4	1.3e-06	1.14177	1.14e-06	0.999999	0.999999
gene26137-chr8-134204281-134243933-WISP1	4	1.3e-06	1.14177	1.14e-06	0.999999	0.999999
gene26146-chr8-140739967-141467678-TRAPPC9	4	1.3e-06	1.14177	1.14e-06	0.999999	0.999999
gene26147-chr8-140739967-141466861-TRAPPC9	4	1.3e-06	1.14177	1.14e-06	0.999999	0.999999
gene26158-chr8-142443928-142516330-MROH5	4	1.3e-06	1.14177	1.14e-06	0.999999	0.999999
gene26161-chr8-143546376-143626368-ADGRB1	4	1.3e-06	1.14177	1.14e-06	0.999999	0.999999
gene26176-chr8-143953772-143960236-CYP11B1	4	1.3e-06	1.14177	1.14e-06	0.999999	0.999999
gene26177-chr8-143991974-143998259-CYP11B2	4	1.3e-06	1.14177	1.14e-06	0.999999	0.999999
gene26179-chr8-144121625-144135720-C8orf31	4	1.3e-06	1.14177	1.14e-06	0.999999	0.999999
gene26182-chr8-144239330-144240457-LY6H	4	1.3e-06	1.14177	1.14e-06	0.999999	0.999999
gene26291-chr9-471293-746106-KANK1	4	1.3e-06	1.14177	1.14e-06	0.999999	0.999999
gene26292-chr9-505694-746106-KANK1	4	1.3e-06	1.14177	1.14e-06	0.999999	0.999999
gene26293-chr9-707805-746106-KANK1	4	1.3e-06	1.14177	1.14e-06	0.999999	0.999999
gene26335-chr9-5630118-5776557-RIC1	4	1.3e-06	1.14177	1.14e-06	0.999999	0.999999
gene26336-chr9-5630118-5769454-RIC1	4	1.3e-06	1.14177	1.14e-06	0.999999	0.999999
gene26338-chr9-5891908-5909822-MLANA	4	1.3e-06	1.14177	1.14e-06	0.999999	0.999999
gene26347-chr9-6532463-6644692-GLDC	4	1.3e-06	1.14177	1.14e-06	0.999999	0.999999
gene26348-chr9-6721862-7077264-KDM4C	4	1.3e-06	1.14177	1.14e-06	0.999999	0.999999
gene26356-chr9-12776011-12823059-LURAP1L	4	1.3e-06	1.14177	1.14e-06	0.999999	0.999999
gene26361-chr9-14081841-14397982-NFIB	4	1.3e-06	1.14177	1.14e-06	0.999999	0.999999
gene26377-chr9-17135988-17503921-CNTLN	4	1.3e-06	1.14177	1.14e-06	0.999999	0.999999
gene26394-chr9-21003619-21030674-HACD4	4	1.3e-06	1.14177	1.14e-06	0.999999	0.999999
gene26395-chr9-21003619-21030458-HACD4	4	1.3e-06	1.14177	1.14e-06	0.999999	0.999999
gene26449-chr9-33441151-33446631-AQP3	4	1.3e-06	1.14177	1.14e-06	0.999999	0.999999
gene26518-chr9-35817013-35827744-FAM221B	4	1.3e-06	1.14177	1.14e-06	0.999999	0.999999
gene26526-chr9-36137532-36163910-GLIPR2	4	1.3e-06	1.14177	1.14e-06	0.999999	0.999999
gene26527-chr9-36137781-36163910-GLIPR2	4	1.3e-06	1.14177	1.14e-06	0.999999	0.999999
gene26537-chr9-37121468-37358146-ZCCHC7	4	1.3e-06	1.14177	1.14e-06	0.999999	0.999999
gene26538-chr9-37121594-37358146-ZCCHC7	4	1.3e-06	1.14177	1.14e-06	0.999999	0.999999
gene26580-chr9-71651478-71715094-FXN	4	1.3e-06	1.14177	1.14e-06	0.999999	0.999999
gene26581-chr9-71651478-71693993-FXN	4	1.3e-06	1.14177	1.14e-06	0.999999	0.999999
gene26602-chr9-74527422-74588373-C9orf85	4	1.3e-06	1.14177	1.14e-06	0.999999	0.999999
gene26616-chr9-77595709-77642346-CARNMT1	4	1.3e-06	1.14177	1.14e-06	0.999999	0.999999
gene26617-chr9-77595709-77641067-CARNMT1	4	1.3e-06	1.14177	1.14e-06	0.999999	0.999999
gene26635-chr9-80331189-80645365-GNAQ	4	1.3e-06	1.14177	1.14e-06	0.999999	0.999999
gene26636-chr9-80851977-80886799-CEP78	4	1.3e-06	1.14177	1.14e-06	0.999999	0.999999
gene26640-chr9-82187687-82341797-TLE4	4	1.3e-06	1.14177	1.14e-06	0.999999	0.999999
gene26697-chr9-91975705-92093611-SEMA4D	4	1.3e-06	1.14177	1.14e-06	0.999999	0.999999
gene26714-chr9-95088749-95377446-CENPP	4	1.3e-06	1.14177	1.14e-06	0.999999	0.999999
gene26723-chr9-95607312-95639320-ZNF484	4	1.3e-06	1.14177	1.14e-06	0.999999	0.999999
gene26743-chr9-97022547-97064111-ZNF169	4	1.3e-06	1.14177	1.14e-06	0.999999	0.999999
gene26746-chr9-97320995-97355114-FBP2	4	1.3e-06	1.14177	1.14e-06	0.999999	0.999999
gene26755-chr9-98205263-98268699-PTCH1	4	1.3e-06	1.14177	1.14e-06	0.999999	0.999999
gene26765-chr9-99213436-99253618-HABP4	4	1.3e-06	1.14177	1.14e-06	0.999999	0.999999
gene26769-chr9-99516830-99539348-ZNF510	4	1.3e-06	1.14177	1.14e-06	0.999999	0.999999
gene26770-chr9-99516830-99539411-ZNF510	4	1.3e-06	1.14177	1.14e-06	0.999999	0.999999
gene26793-chr9-100961279-100974833-TBC1D2	4	1.3e-06	1.14177	1.14e-06	0.999999	0.999999
gene26806-chr9-102862466-103064457-INVS	4	1.3e-06	1.14177	1.14e-06	0.999999	0.999999
gene26812-chr9-103205187-103339918-MSANTD3-TMEFF1	4	1.3e-06	1.14177	1.14e-06	0.999999	0.999999
gene26817-chr9-104122698-104146287-BAAT	4	1.3e-06	1.14177	1.14e-06	0.999999	0.999999
gene26818-chr9-104122698-104144801-BAAT	4	1.3e-06	1.14177	1.14e-06	0.999999	0.999999
gene26822-chr9-104235439-104248503-TMEM246	4	1.3e-06	1.14177	1.14e-06	0.999999	0.999999
gene26823-chr9-104235439-104248052-TMEM246	4	1.3e-06	1.14177	1.14e-06	0.999999	0.999999
gene26824-chr9-104297130-104325626-RNF20	4	1.3e-06	1.14177	1.14e-06	0.999999	0.999999
gene26828-chr9-106857540-106903700-SMC2	4	1.3e-06	1.14177	1.14e-06	0.999999	0.999999
gene26829-chr9-106857830-106903700-SMC2	4	1.3e-06	1.14177	1.14e-06	0.999999	0.999999
gene26832-chr9-107510848-107522405-NIPSNAP3A	4	1.3e-06	1.14177	1.14e-06	0.999999	0.999999
gene26849-chr9-111629796-111695612-IKBKAP	4	1.3e-06	1.14177	1.14e-06	0.999999	0.999999
gene26850-chr9-111629799-111695612-IKBKAP	4	1.3e-06	1.14177	1.14e-06	0.999999	0.999999
gene26884-chr9-114803060-114936577-SUSD1	4	1.3e-06	1.14177	1.14e-06	0.999999	0.999999
gene26885-chr9-114803062-114936577-SUSD1	4	1.3e-06	1.14177	1.14e-06	0.999999	0.999999
gene26897-chr9-115984807-116026772-SLC31A1	4	1.3e-06	1.14177	1.14e-06	0.999999	0.999999
gene26901-chr9-116075501-116101620-WDR31	4	1.3e-06	1.14177	1.14e-06	0.999999	0.999999
gene26927-chr9-117098406-117155685-AKNA	4	1.3e-06	1.14177	1.14e-06	0.999999	0.999999
gene26928-chr9-117098406-117149243-AKNA	4	1.3e-06	1.14177	1.14e-06	0.999999	0.999999
gene26931-chr9-117164360-117187448-WHRN	4	1.3e-06	1.14177	1.14e-06	0.999999	0.999999
gene26933-chr9-117374599-117408704-TMEM268	4	1.3e-06	1.14177	1.14e-06	0.999999	0.999999
gene26934-chr9-117374705-117408703-TMEM268	4	1.3e-06	1.14177	1.14e-06	0.999999	0.999999
gene26951-chr9-123363195-123475765-MEGF9	4	1.3e-06	1.14177	1.14e-06	0.999999	0.999999
gene26964-chr9-123851573-123939886-CNTRL	4	1.3e-06	1.14177	1.14e-06	0.999999	0.999999
gene26967-chr9-124031379-124095120-GSN	4	1.3e-06	1.14177	1.14e-06	0.999999	0.999999
gene26968-chr9-124049358-124095120-GSN	4	1.3e-06	1.14177	1.14e-06	0.999999	0.999999
gene26969-chr9-124049857-124095120-GSN	4	1.3e-06	1.14177	1.14e-06	0.999999	0.999999
gene26973-chr9-124506063-124545154-DAB2IP	4	1.3e-06	1.14177	1.14e-06	0.999999	0.999999
gene27010-chr9-127279553-127532589-NR6A1	4	1.3e-06	1.14177	1.14e-06	0.999999	0.999999
gene27011-chr9-127540436-127577170-OLFML2A	4	1.3e-06	1.14177	1.14e-06	0.999999	0.999999
gene27012-chr9-127564152-127577170-OLFML2A	4	1.3e-06	1.14177	1.14e-06	0.999999	0.999999
gene27022-chr9-128025072-128129486-GAPVD1	4	1.3e-06	1.14177	1.14e-06	0.999999	0.999999
gene27023-chr9-128025072-128127290-GAPVD1	4	1.3e-06	1.14177	1.14e-06	0.999999	0.999999
gene27024-chr9-128062168-128127290-GAPVD1	4	1.3e-06	1.14177	1.14e-06	0.999999	0.999999
gene27025-chr9-128199672-128468513-MAPKAP1	4	1.3e-06	1.14177	1.14e-06	0.999999	0.999999
gene27026-chr9-128283746-128468513-MAPKAP1	4	1.3e-06	1.14177	1.14e-06	0.999999	0.999999
gene27128-chr9-131799789-131834361-MIGA2	4	1.3e-06	1.14177	1.14e-06	0.999999	0.999999
gene27129-chr9-131800212-131834361-MIGA2	4	1.3e-06	1.14177	1.14e-06	0.999999	0.999999
gene27143-chr9-132428919-132484953-PRRX2	4	1.3e-06	1.14177	1.14e-06	0.999999	0.999999
gene27149-chr9-132649465-132804473-FNBP1	4	1.3e-06	1.14177	1.14e-06	0.999999	0.999999
gene27165-chr9-133972862-133998539-AIF1L	4	1.3e-06	1.14177	1.14e-06	0.999999	0.999999
gene27192-chr9-135766734-135819020-TSC1	4	1.3e-06	1.14177	1.14e-06	0.999999	0.999999
gene27214-chr9-136288119-136324525-ADAMTS13	4	1.3e-06	1.14177	1.14e-06	0.999999	0.999999
gene27250-chr9-138824814-138852226-UBAC1	4	1.3e-06	1.14177	1.14e-06	0.999999	0.999999
gene27279-chr9-139654085-139657965-LCN15	4	1.3e-06	1.14177	1.14e-06	0.999999	0.999999
gene27292-chr9-139847767-139849949-LCN12	4	1.3e-06	1.14177	1.14e-06	0.999999	0.999999
gene27307-chr9-140034608-140063214-GRIN1	4	1.3e-06	1.14177	1.14e-06	0.999999	0.999999
gene27402-chrX-9984794-10112518-WWC3	4	1.3e-06	1.14177	1.14e-06	0.999999	0.999999
gene27417-chrX-11777277-11786096-MSL3	4	1.3e-06	1.14177	1.14e-06	0.999999	0.999999
gene27418-chrX-11777277-11793872-MSL3	4	1.3e-06	1.14177	1.14e-06	0.999999	0.999999
gene27419-chrX-11777700-11793872-MSL3	4	1.3e-06	1.14177	1.14e-06	0.999999	0.999999
gene27422-chrX-12810473-12842346-PRPS2	4	1.3e-06	1.14177	1.14e-06	0.999999	0.999999
gene27447-chrX-15337572-15352676-PIGA	4	1.3e-06	1.14177	1.14e-06	0.999999	0.999999
gene27449-chrX-15402920-15510711-PIR	4	1.3e-06	1.14177	1.14e-06	0.999999	0.999999
gene27486-chrX-19552082-19688119-SH3KBP1	4	1.3e-06	1.14177	1.14e-06	0.999999	0.999999
gene27491-chrX-20168028-20283750-RPS6KA3	4	1.3e-06	1.14177	1.14e-06	0.999999	0.999999
gene27496-chrX-21858655-21903541-MBTPS2	4	1.3e-06	1.14177	1.14e-06	0.999999	0.999999
gene27524-chrX-25021810-25033065-ARX	4	1.3e-06	1.14177	1.14e-06	0.999999	0.999999
gene27594-chrX-46307623-46334074-KRBOX4	4	1.3e-06	1.14177	1.14e-06	0.999999	0.999999
gene27596-chrX-46434121-46457931-CHST7	4	1.3e-06	1.14177	1.14e-06	0.999999	0.999999
gene27654-chrX-48685922-48688279-ERAS	4	1.3e-06	1.14177	1.14e-06	0.999999	0.999999
gene27667-chrX-48818638-48827251-KCND1	4	1.3e-06	1.14177	1.14e-06	0.999999	0.999999
gene27747-chrX-53262057-53349522-IQSEC2	4	1.3e-06	1.14177	1.14e-06	0.999999	0.999999
gene27758-chrX-54094756-54208714-FAM120C	4	1.3e-06	1.14177	1.14e-06	0.999999	0.999999
gene27759-chrX-54094835-54208691-FAM120C	4	1.3e-06	1.14177	1.14e-06	0.999999	0.999999
gene27763-chrX-54471886-54521599-FGD1	4	1.3e-06	1.14177	1.14e-06	0.999999	0.999999
gene27795-chrX-57017263-57020988-SPIN3	4	1.3e-06	1.14177	1.14e-06	0.999999	0.999999
gene27807-chrX-63404996-63424624-AMER1	4	1.3e-06	1.14177	1.14e-06	0.999999	0.999999
gene27841-chrX-69510878-69640774-KIF4A	4	1.3e-06	1.14177	1.14e-06	0.999999	0.999999
gene27853-chrX-70339405-70362304-MED12	4	1.3e-06	1.14177	1.14e-06	0.999999	0.999999
gene27958-chrX-100076347-100095924-CSTF2	4	1.3e-06	1.14177	1.14e-06	0.999999	0.999999
gene27959-chrX-100076351-100096509-CSTF2	4	1.3e-06	1.14177	1.14e-06	0.999999	0.999999
gene27965-chrX-100354170-100418662-CENPI	4	1.3e-06	1.14177	1.14e-06	0.999999	0.999999
gene27966-chrX-100355797-100418662-CENPI	4	1.3e-06	1.14177	1.14e-06	0.999999	0.999999
gene28016-chrX-102832158-102842664-TCEAL4	4	1.3e-06	1.14177	1.14e-06	0.999999	0.999999
gene28065-chrX-107327434-107333874-PSMD10	4	1.3e-06	1.14177	1.14e-06	0.999999	0.999999
gene28078-chrX-109246862-109421016-TMEM164	4	1.3e-06	1.14177	1.14e-06	0.999999	0.999999
gene28079-chrX-109247341-109421016-TMEM164	4	1.3e-06	1.14177	1.14e-06	0.999999	0.999999
gene28096-chrX-110925884-110932028-ALG13	4	1.3e-06	1.14177	1.14e-06	0.999999	0.999999
gene28125-chrX-118109576-118152318-LONRF3	4	1.3e-06	1.14177	1.14e-06	0.999999	0.999999
gene28155-chrX-119658443-119708684-CUL4B	4	1.3e-06	1.14177	1.14e-06	0.999999	0.999999
gene28160-chrX-119759528-119763005-C1GALT1C1	4	1.3e-06	1.14177	1.14e-06	0.999999	0.999999
gene28177-chrX-122734411-122865904-THOC2	4	1.3e-06	1.14177	1.14e-06	0.999999	0.999999
gene28180-chrX-123095409-123236506-STAG2	4	1.3e-06	1.14177	1.14e-06	0.999999	0.999999
gene28181-chrX-123096161-123236506-STAG2	4	1.3e-06	1.14177	1.14e-06	0.999999	0.999999
gene28182-chrX-123096555-123236506-STAG2	4	1.3e-06	1.14177	1.14e-06	0.999999	0.999999
gene28202-chrX-129263336-129298861-AIFM1	4	1.3e-06	1.14177	1.14e-06	0.999999	0.999999
gene28208-chrX-129536942-129547317-RBMX2	4	1.3e-06	1.14177	1.14e-06	0.999999	0.999999
gene28220-chrX-131337051-131352508-RAP2C	4	1.3e-06	1.14177	1.14e-06	0.999999	0.999999
gene28221-chrX-131337051-131351189-RAP2C	4	1.3e-06	1.14177	1.14e-06	0.999999	0.999999
gene28234-chrX-133595174-133634698-HPRT1	4	1.3e-06	1.14177	1.14e-06	0.999999	0.999999
gene28332-chrX-148674171-148675970-HSFX2	4	1.3e-06	1.14177	1.14e-06	0.999999	0.999999
gene28344-chrX-149862836-149933576-MTMR1	4	1.3e-06	1.14177	1.14e-06	0.999999	0.999999
gene28345-chrX-149862836-149933397-MTMR1	4	1.3e-06	1.14177	1.14e-06	0.999999	0.999999
gene28352-chrX-150566656-150577836-VMA21	4	1.3e-06	1.14177	1.14e-06	0.999999	0.999999
gene28397-chrX-152991322-153010216-ABCD1	4	1.3e-06	1.14177	1.14e-06	0.999999	0.999999
gene28458-chrX-154426283-154468122-VBP1	4	1.3e-06	1.14177	1.14e-06	0.999999	0.999999
gene28552-chrY-59331251-59343488-IL9R	4	1.3e-06	1.14177	1.14e-06	0.999999	0.999999
gene103-chr1-3805696-3815857-C1orf174	5.5	1.06e-06	0.92714	1.14e-06	0.999999	0.999999
gene186-chr1-10491158-10502872-CENPS	5.5	1.06e-06	0.92714	1.14e-06	0.999999	0.999999
gene202-chr1-11334254-11348491-UBIAD1	5.5	1.06e-06	0.92714	1.14e-06	0.999999	0.999999
gene209-chr1-11734536-11740271-MAD2L2	5.5	1.06e-06	0.92714	1.14e-06	0.999999	0.999999
gene213-chr1-11845786-11862734-MTHFR	5.5	1.06e-06	0.92714	1.14e-06	0.999999	0.999999
gene214-chr1-11845786-11865160-MTHFR	5.5	1.06e-06	0.92714	1.14e-06	0.999999	0.999999
gene287-chr1-16175358-16266950-SPEN	5.5	1.06e-06	0.92714	1.14e-06	0.999999	0.999999
gene296-chr1-16524348-16538166-ARHGEF19	5.5	1.06e-06	0.92714	1.14e-06	0.999999	0.999999
gene331-chr1-19542157-19577053-EMC1	5.5	1.06e-06	0.92714	1.14e-06	0.999999	0.999999
gene463-chr1-26187974-26196744-PAQR7	5.5	1.06e-06	0.92714	1.14e-06	0.999999	0.999999
gene477-chr1-26561643-26605301-CEP85	5.5	1.06e-06	0.92714	1.14e-06	0.999999	0.999999
gene512-chr1-27860755-27929005-AHDC1	5.5	1.06e-06	0.92714	1.14e-06	0.999999	0.999999
gene588-chr1-32758707-32799224-HDAC1	5.5	1.06e-06	0.92714	1.14e-06	0.999999	0.999999
gene668-chr1-36805219-36850528-STK40	5.5	1.06e-06	0.92714	1.14e-06	0.999999	0.999999
gene860-chr1-46806848-46830824-NSUN4	5.5	1.06e-06	0.92714	1.14e-06	0.999999	0.999999
gene925-chr1-52838500-52869143-ORC1	5.5	1.06e-06	0.92714	1.14e-06	0.999999	0.999999
gene1031-chr1-65887130-65901690-LEPROT	5.5	1.06e-06	0.92714	1.14e-06	0.999999	0.999999
gene1052-chr1-67391577-67413923-MIER1	5.5	1.06e-06	0.92714	1.14e-06	0.999999	0.999999
gene1070-chr1-70672364-70717703-SRSF11	5.5	1.06e-06	0.92714	1.14e-06	0.999999	0.999999
gene1353-chr1-110943874-110949546-LAMTOR5	5.5	1.06e-06	0.92714	1.14e-06	0.999999	0.999999
gene1426-chr1-115247084-115258515-NRAS	5.5	1.06e-06	0.92714	1.14e-06	0.999999	0.999999
gene1576-chr1-150899814-150917796-SETDB1	5.5	1.06e-06	0.92714	1.14e-06	0.999999	0.999999
gene1615-chr1-151672533-151688296-CELF3	5.5	1.06e-06	0.92714	1.14e-06	0.999999	0.999999
gene1616-chr1-151672533-151687792-CELF3	5.5	1.06e-06	0.92714	1.14e-06	0.999999	0.999999
gene1711-chr1-153954092-153956842-RAB13	5.5	1.06e-06	0.92714	1.14e-06	0.999999	0.999999
gene1754-chr1-155024747-155031159-ADAM15	5.5	1.06e-06	0.92714	1.14e-06	0.999999	0.999999
gene1793-chr1-155719448-155828191-GON4L	5.5	1.06e-06	0.92714	1.14e-06	0.999999	0.999999
gene1794-chr1-155719448-155826086-GON4L	5.5	1.06e-06	0.92714	1.14e-06	0.999999	0.999999
gene1898-chr1-159751735-159752336-DUSP23	5.5	1.06e-06	0.92714	1.14e-06	0.999999	0.999999
gene1938-chr1-160964995-160990133-F11R	5.5	1.06e-06	0.92714	1.14e-06	0.999999	0.999999
gene1939-chr1-160965000-160990133-F11R	5.5	1.06e-06	0.92714	1.14e-06	0.999999	0.999999
gene1943-chr1-161016731-161038760-ARHGAP30	5.5	1.06e-06	0.92714	1.14e-06	0.999999	0.999999
gene2342-chr1-205055269-205090150-RBBP5	5.5	1.06e-06	0.92714	1.14e-06	0.999999	0.999999
gene2434-chr1-212113740-212208002-INTS7	5.5	1.06e-06	0.92714	1.14e-06	0.999999	0.999999
gene2449-chr1-213032596-213072705-FLVCR1	5.5	1.06e-06	0.92714	1.14e-06	0.999999	0.999999
gene2632-chr1-235531674-235612283-TBCE	5.5	1.06e-06	0.92714	1.14e-06	0.999999	0.999999
gene2633-chr1-235610504-235666781-B3GALNT2	5.5	1.06e-06	0.92714	1.14e-06	0.999999	0.999999
gene2773-chr10-5937348-5979558-FBXO18	5.5	1.06e-06	0.92714	1.14e-06	0.999999	0.999999
gene2816-chr10-12172639-12211957-SEC61A2	5.5	1.06e-06	0.92714	1.14e-06	0.999999	0.999999
gene2861-chr10-16479941-16555744-PTER	5.5	1.06e-06	0.92714	1.14e-06	0.999999	0.999999
gene2948-chr10-30598729-30637267-MTPAP	5.5	1.06e-06	0.92714	1.14e-06	0.999999	0.999999
gene3195-chr10-70940959-70968854-SUPV3L1	5.5	1.06e-06	0.92714	1.14e-06	0.999999	0.999999
gene3210-chr10-71962585-71992190-PPA1	5.5	1.06e-06	0.92714	1.14e-06	0.999999	0.999999
gene3250-chr10-74452888-74647452-MCU	5.5	1.06e-06	0.92714	1.14e-06	0.999999	0.999999
gene3251-chr10-74453376-74647452-MCU	5.5	1.06e-06	0.92714	1.14e-06	0.999999	0.999999
gene3256-chr10-74894281-74926853-ECD	5.5	1.06e-06	0.92714	1.14e-06	0.999999	0.999999
gene3334-chr10-85900184-85913311-GHITM	5.5	1.06e-06	0.92714	1.14e-06	0.999999	0.999999
gene3354-chr10-88716557-88723017-SNCG	5.5	1.06e-06	0.92714	1.14e-06	0.999999	0.999999
gene3369-chr10-89624194-89731687-PTEN	5.5	1.06e-06	0.92714	1.14e-06	0.999999	0.999999
gene3444-chr10-96997324-97049905-PDLIM1	5.5	1.06e-06	0.92714	1.14e-06	0.999999	0.999999
gene3449-chr10-97423152-97452900-TCTN3	5.5	1.06e-06	0.92714	1.14e-06	0.999999	0.999999
gene3456-chr10-97890471-97923517-ZNF518A	5.5	1.06e-06	0.92714	1.14e-06	0.999999	0.999999
gene3457-chr10-97890812-97923517-ZNF518A	5.5	1.06e-06	0.92714	1.14e-06	0.999999	0.999999
gene3458-chr10-97891036-97923517-ZNF518A	5.5	1.06e-06	0.92714	1.14e-06	0.999999	0.999999
gene3459-chr10-97891378-97923517-ZNF518A	5.5	1.06e-06	0.92714	1.14e-06	0.999999	0.999999
gene3502-chr10-100175954-100205720-HPS1	5.5	1.06e-06	0.92714	1.14e-06	0.999999	0.999999
gene3804-chr10-131935638-131978646-GLRX3	5.5	1.06e-06	0.92714	1.14e-06	0.999999	0.999999
gene3805-chr10-131935638-131977932-GLRX3	5.5	1.06e-06	0.92714	1.14e-06	0.999999	0.999999
gene3806-chr10-131935672-131977932-GLRX3	5.5	1.06e-06	0.92714	1.14e-06	0.999999	0.999999
gene3820-chr10-134146613-134166901-LRRC27	5.5	1.06e-06	0.92714	1.14e-06	0.999999	0.999999
gene3915-chr11-1432672-1483919-BRSK2	5.5	1.06e-06	0.92714	1.14e-06	0.999999	0.999999
gene3916-chr11-1433381-1483919-BRSK2	5.5	1.06e-06	0.92714	1.14e-06	0.999999	0.999999
gene3917-chr11-1490677-1501116-MOB2	5.5	1.06e-06	0.92714	1.14e-06	0.999999	0.999999
gene3962-chr11-3108345-3185582-OSBPL5	5.5	1.06e-06	0.92714	1.14e-06	0.999999	0.999999
gene4121-chr11-13031969-13033653-RASSF10	5.5	1.06e-06	0.92714	1.14e-06	0.999999	0.999999
gene4183-chr11-18501857-18547503-TSG101	5.5	1.06e-06	0.92714	1.14e-06	0.999999	0.999999
gene4267-chr11-32915723-33001816-QSER1	5.5	1.06e-06	0.92714	1.14e-06	0.999999	0.999999
gene4317-chr11-43334504-43366080-API5	5.5	1.06e-06	0.92714	1.14e-06	0.999999	0.999999
gene4456-chr11-58347586-58389023-ZFP91	5.5	1.06e-06	0.92714	1.14e-06	0.999999	0.999999
gene4469-chr11-59341870-59382617-OSBP	5.5	1.06e-06	0.92714	1.14e-06	0.999999	0.999999
gene4505-chr11-60897727-60927916-VPS37C	5.5	1.06e-06	0.92714	1.14e-06	0.999999	0.999999
gene4726-chr11-65838823-66012218-PACS1	5.5	1.06e-06	0.92714	1.14e-06	0.999999	0.999999
gene4752-chr11-66361689-66373490-CCS	5.5	1.06e-06	0.92714	1.14e-06	0.999999	0.999999
gene4835-chr11-70117805-70224598-PPFIA1	5.5	1.06e-06	0.92714	1.14e-06	0.999999	0.999999
gene4836-chr11-70117805-70230607-PPFIA1	5.5	1.06e-06	0.92714	1.14e-06	0.999999	0.999999
gene4840-chr11-71145456-71158477-DHCR7	5.5	1.06e-06	0.92714	1.14e-06	0.999999	0.999999
gene4841-chr11-71165216-71212584-NADSYN1	5.5	1.06e-06	0.92714	1.14e-06	0.999999	0.999999
gene4863-chr11-71820632-71822344-ANAPC15	5.5	1.06e-06	0.92714	1.14e-06	0.999999	0.999999
gene4864-chr11-71820632-71822318-ANAPC15	5.5	1.06e-06	0.92714	1.14e-06	0.999999	0.999999
gene4921-chr11-74700949-74718743-NEU3	5.5	1.06e-06	0.92714	1.14e-06	0.999999	0.999999
gene4928-chr11-75133437-75140674-KLHL35	5.5	1.06e-06	0.92714	1.14e-06	0.999999	0.999999
gene4986-chr11-82970134-82996450-CCDC90B	5.5	1.06e-06	0.92714	1.14e-06	0.999999	0.999999
gene5035-chr11-89933596-89955532-CHORDC1	5.5	1.06e-06	0.92714	1.14e-06	0.999999	0.999999
gene5073-chr11-96124157-96126727-JRKL	5.5	1.06e-06	0.92714	1.14e-06	0.999999	0.999999
gene5141-chr11-110045604-110166437-RDX	5.5	1.06e-06	0.92714	1.14e-06	0.999999	0.999999
gene5142-chr11-110066285-110166437-RDX	5.5	1.06e-06	0.92714	1.14e-06	0.999999	0.999999
gene5178-chr11-111934733-111943895-PIH1D2	5.5	1.06e-06	0.92714	1.14e-06	0.999999	0.999999
gene5226-chr11-117075786-117102241-PCSK7	5.5	1.06e-06	0.92714	1.14e-06	0.999999	0.999999
gene5266-chr11-118618471-118660972-DDX6	5.5	1.06e-06	0.92714	1.14e-06	0.999999	0.999999
gene5267-chr11-118618471-118660657-DDX6	5.5	1.06e-06	0.92714	1.14e-06	0.999999	0.999999
gene5365-chr11-125440282-125454584-EI24	5.5	1.06e-06	0.92714	1.14e-06	0.999999	0.999999
gene5439-chr11-134118172-134122260-THYN1	5.5	1.06e-06	0.92714	1.14e-06	0.999999	0.999999
gene5465-chr12-1675158-1702331-FBXL14	5.5	1.06e-06	0.92714	1.14e-06	0.999999	0.999999
gene5899-chr12-48358329-48362661-TMEM106C	5.5	1.06e-06	0.92714	1.14e-06	0.999999	0.999999
gene5933-chr12-49458458-49462808-RHEBL1	5.5	1.06e-06	0.92714	1.14e-06	0.999999	0.999999
gene5964-chr12-50468367-50477405-ASIC1	5.5	1.06e-06	0.92714	1.14e-06	0.999999	0.999999
gene5966-chr12-50498601-50505103-GPD1	5.5	1.06e-06	0.92714	1.14e-06	0.999999	0.999999
gene5976-chr12-51158788-51214943-ATF1	5.5	1.06e-06	0.92714	1.14e-06	0.999999	0.999999
gene6094-chr12-54411635-54424607-HOXC6	5.5	1.06e-06	0.92714	1.14e-06	0.999999	0.999999
gene6113-chr12-54789044-54812050-ITGA5	5.5	1.06e-06	0.92714	1.14e-06	0.999999	0.999999
gene6291-chr12-66530715-66562852-TMBIM4	5.5	1.06e-06	0.92714	1.14e-06	0.999999	0.999999
gene6421-chr12-93862265-93897548-MRPL42	5.5	1.06e-06	0.92714	1.14e-06	0.999999	0.999999
gene6546-chr12-107713196-108053419-BTBD11	5.5	1.06e-06	0.92714	1.14e-06	0.999999	0.999999
gene6547-chr12-107715364-108053419-BTBD11	5.5	1.06e-06	0.92714	1.14e-06	0.999999	0.999999
gene6548-chr12-107975633-108053419-BTBD11	5.5	1.06e-06	0.92714	1.14e-06	0.999999	0.999999
gene6591-chr12-110367596-110433194-GIT2	5.5	1.06e-06	0.92714	1.14e-06	0.999999	0.999999
gene6607-chr12-110972236-111020064-PPTC7	5.5	1.06e-06	0.92714	1.14e-06	0.999999	0.999999
gene6622-chr12-112124856-112194911-ACAD10	5.5	1.06e-06	0.92714	1.14e-06	0.999999	0.999999
gene6686-chr12-118815357-118855840-SUDS3	5.5	1.06e-06	0.92714	1.14e-06	0.999999	0.999999
gene6708-chr12-120941081-120965964-COQ5	5.5	1.06e-06	0.92714	1.14e-06	0.999999	0.999999
gene6774-chr12-123468026-123593975-PITPNM2	5.5	1.06e-06	0.92714	1.14e-06	0.999999	0.999999
gene6775-chr12-123468026-123594036-PITPNM2	5.5	1.06e-06	0.92714	1.14e-06	0.999999	0.999999
gene7075-chr13-48612702-48621364-NUDT15	5.5	1.06e-06	0.92714	1.14e-06	0.999999	0.999999
gene7076-chr13-48612702-48615638-NUDT15	5.5	1.06e-06	0.92714	1.14e-06	0.999999	0.999999
gene7160-chr13-76099349-76111008-COMMD6	5.5	1.06e-06	0.92714	1.14e-06	0.999999	0.999999
gene7162-chr13-76099354-76111008-COMMD6	5.5	1.06e-06	0.92714	1.14e-06	0.999999	0.999999
gene7200-chr13-95672082-95952700-ABCC4	5.5	1.06e-06	0.92714	1.14e-06	0.999999	0.999999
gene7261-chr13-107195661-107219514-ARGLU1	5.5	1.06e-06	0.92714	1.14e-06	0.999999	0.999999
gene7383-chr14-21853352-21898867-CHD8	5.5	1.06e-06	0.92714	1.14e-06	0.999999	0.999999
gene7398-chr14-23306741-23316809-MMP14	5.5	1.06e-06	0.92714	1.14e-06	0.999999	0.999999
gene7569-chr14-39617014-39638634-TRAPPC6B	5.5	1.06e-06	0.92714	1.14e-06	0.999999	0.999999
gene7625-chr14-52457227-52471420-C14orf166	5.5	1.06e-06	0.92714	1.14e-06	0.999999	0.999999
gene7856-chr14-75180849-75203394-FCF1	5.5	1.06e-06	0.92714	1.14e-06	0.999999	0.999999
gene7857-chr14-75180872-75203394-FCF1	5.5	1.06e-06	0.92714	1.14e-06	0.999999	0.999999
gene7915-chr14-78138748-78173356-ALKBH1	5.5	1.06e-06	0.92714	1.14e-06	0.999999	0.999999
gene7962-chr14-90744397-90797481-NRDE2	5.5	1.06e-06	0.92714	1.14e-06	0.999999	0.999999
gene8088-chr14-102607188-102681342-WDR20	5.5	1.06e-06	0.92714	1.14e-06	0.999999	0.999999
gene8151-chr14-105722522-105766329-BRF1	5.5	1.06e-06	0.92714	1.14e-06	0.999999	0.999999
gene8319-chr15-41187627-41196173-VPS18	5.5	1.06e-06	0.92714	1.14e-06	0.999999	0.999999
gene8592-chr15-64457715-64647458-CSNK1G1	5.5	1.06e-06	0.92714	1.14e-06	0.999999	0.999999
gene8600-chr15-65135081-65160201-PLEKHO2	5.5	1.06e-06	0.92714	1.14e-06	0.999999	0.999999
gene8614-chr15-65673824-65714410-IGDCC4	5.5	1.06e-06	0.92714	1.14e-06	0.999999	0.999999
gene8622-chr15-65936242-65948598-SLC24A1	5.5	1.06e-06	0.92714	1.14e-06	0.999999	0.999999
gene8704-chr15-72979519-73030817-BBS4	5.5	1.06e-06	0.92714	1.14e-06	0.999999	0.999999
gene8808-chr15-78442718-78462884-IDH3A	5.5	1.06e-06	0.92714	1.14e-06	0.999999	0.999999
gene8848-chr15-80446232-80478924-FAH	5.5	1.06e-06	0.92714	1.14e-06	0.999999	0.999999
gene8891-chr15-85145248-85166947-ZSCAN2	5.5	1.06e-06	0.92714	1.14e-06	0.999999	0.999999
gene9008-chr15-100267605-100272649-LYSMD4	5.5	1.06e-06	0.92714	1.14e-06	0.999999	0.999999
gene9009-chr15-100267605-100272590-LYSMD4	5.5	1.06e-06	0.92714	1.14e-06	0.999999	0.999999
gene9128-chr16-1878224-1878908-FAHD1	5.5	1.06e-06	0.92714	1.14e-06	0.999999	0.999999
gene9222-chr16-3452189-3455043-ZNF174	5.5	1.06e-06	0.92714	1.14e-06	0.999999	0.999999
gene9319-chr16-11348273-11349039-SOCS1	5.5	1.06e-06	0.92714	1.14e-06	0.999999	0.999999
gene9358-chr16-15738123-15820210-NDE1	5.5	1.06e-06	0.92714	1.14e-06	0.999999	0.999999
gene9359-chr16-15745082-15820210-NDE1	5.5	1.06e-06	0.92714	1.14e-06	0.999999	0.999999
gene9378-chr16-19080238-19091417-COQ7	5.5	1.06e-06	0.92714	1.14e-06	0.999999	0.999999
gene9391-chr16-19567736-19712485-C16orf62	5.5	1.06e-06	0.92714	1.14e-06	0.999999	0.999999
gene9651-chr16-47115430-47176936-NETO2	5.5	1.06e-06	0.92714	1.14e-06	0.999999	0.999999
gene9812-chr16-66648652-66729610-CMTM4	5.5	1.06e-06	0.92714	1.14e-06	0.999999	0.999999
gene9826-chr16-67002377-67009052-CES3	5.5	1.06e-06	0.92714	1.14e-06	0.999999	0.999999
gene9854-chr16-67423709-67426438-TPPP3	5.5	1.06e-06	0.92714	1.14e-06	0.999999	0.999999
gene9892-chr16-68057846-68113226-DUS2	5.5	1.06e-06	0.92714	1.14e-06	0.999999	0.999999
gene9902-chr16-68574115-68601039-ZFP90	5.5	1.06e-06	0.92714	1.14e-06	0.999999	0.999999
gene10067-chr16-84087365-84149548-MBTPS1	5.5	1.06e-06	0.92714	1.14e-06	0.999999	0.999999
gene10070-chr16-84193644-84211526-DNAAF1	5.5	1.06e-06	0.92714	1.14e-06	0.999999	0.999999
gene10090-chr16-85741122-85783689-C16orf74	5.5	1.06e-06	0.92714	1.14e-06	0.999999	0.999999
gene10185-chr17-702552-766351-NXN	5.5	1.06e-06	0.92714	1.14e-06	0.999999	0.999999
gene10219-chr17-1682828-1732175-SMYD4	5.5	1.06e-06	0.92714	1.14e-06	0.999999	0.999999
gene10224-chr17-1959392-1962981-HIC1	5.5	1.06e-06	0.92714	1.14e-06	0.999999	0.999999
gene10487-chr17-10616611-10632646-TMEM220	5.5	1.06e-06	0.92714	1.14e-06	0.999999	0.999999
gene10488-chr17-10616638-10632646-TMEM220	5.5	1.06e-06	0.92714	1.14e-06	0.999999	0.999999
gene10613-chr17-19991334-20142743-SPECC1	5.5	1.06e-06	0.92714	1.14e-06	0.999999	0.999999
gene10714-chr17-29621667-29623380-OMG	5.5	1.06e-06	0.92714	1.14e-06	0.999999	0.999999
gene10715-chr17-29630787-29640130-EVI2B	5.5	1.06e-06	0.92714	1.14e-06	0.999999	0.999999
gene11561-chr17-74537120-74541458-PRCD	5.5	1.06e-06	0.92714	1.14e-06	0.999999	0.999999
gene11564-chr17-74669731-74706087-MXRA7	5.5	1.06e-06	0.92714	1.14e-06	0.999999	0.999999
gene11720-chr17-80614942-80655598-RAB40B	5.5	1.06e-06	0.92714	1.14e-06	0.999999	0.999999
gene11730-chr17_ctg5_hap1-121842-124407-ARHGAP27	5.5	1.06e-06	0.92714	1.14e-06	0.999999	0.999999
gene11816-chr18-9914954-9960018-VAPA	5.5	1.06e-06	0.92714	1.14e-06	0.999999	0.999999
gene11834-chr18-12408894-12432237-PRELID3A	5.5	1.06e-06	0.92714	1.14e-06	0.999999	0.999999
gene11902-chr18-24034873-24128778-KCTD1	5.5	1.06e-06	0.92714	1.14e-06	0.999999	0.999999
gene11903-chr18-24034873-24236365-KCTD1	5.5	1.06e-06	0.92714	1.14e-06	0.999999	0.999999
gene11904-chr18-24034873-24219308-KCTD1	5.5	1.06e-06	0.92714	1.14e-06	0.999999	0.999999
gene12006-chr18-44548657-44549298-ELOA3B	5.5	1.06e-06	0.92714	1.14e-06	0.999999	0.999999
gene12202-chr19-685520-694461-PRSS57	5.5	1.06e-06	0.92714	1.14e-06	0.999999	0.999999
gene12315-chr19-3490818-3499938-DOHH	5.5	1.06e-06	0.92714	1.14e-06	0.999999	0.999999
gene12484-chr19-8554939-8566538-PRAM1	5.5	1.06e-06	0.92714	1.14e-06	0.999999	0.999999
gene12511-chr19-9718001-9730916-ZNF561	5.5	1.06e-06	0.92714	1.14e-06	0.999999	0.999999
gene12512-chr19-9718001-9730939-ZNF561	5.5	1.06e-06	0.92714	1.14e-06	0.999999	0.999999
gene12518-chr19-9946882-9960365-PIN1	5.5	1.06e-06	0.92714	1.14e-06	0.999999	0.999999
gene12571-chr19-11072597-11172958-SMARCA4	5.5	1.06e-06	0.92714	1.14e-06	0.999999	0.999999
gene12572-chr19-11072807-11172958-SMARCA4	5.5	1.06e-06	0.92714	1.14e-06	0.999999	0.999999
gene12573-chr19-11095827-11172958-SMARCA4	5.5	1.06e-06	0.92714	1.14e-06	0.999999	0.999999
gene12632-chr19-12722731-12740676-ZNF791	5.5	1.06e-06	0.92714	1.14e-06	0.999999	0.999999
gene12691-chr19-14198651-14200387-SAMD1	5.5	1.06e-06	0.92714	1.14e-06	0.999999	0.999999
gene12761-chr19-16685717-16738015-MED26	5.5	1.06e-06	0.92714	1.14e-06	0.999999	0.999999
gene12771-chr19-17160570-17185343-HAUS8	5.5	1.06e-06	0.92714	1.14e-06	0.999999	0.999999
gene12778-chr19-17379184-17390162-BABAM1	5.5	1.06e-06	0.92714	1.14e-06	0.999999	0.999999
gene12802-chr19-17831964-17845324-MAP1S	5.5	1.06e-06	0.92714	1.14e-06	0.999999	0.999999
gene12838-chr19-18642561-18653406-FKBP8	5.5	1.06e-06	0.92714	1.14e-06	0.999999	0.999999
gene12884-chr19-19577148-19619741-GATAD2A	5.5	1.06e-06	0.92714	1.14e-06	0.999999	0.999999
gene13013-chr19-35783988-35804710-MAG	5.5	1.06e-06	0.92714	1.14e-06	0.999999	0.999999
gene13016-chr19-35850487-35851391-FFAR3	5.5	1.06e-06	0.92714	1.14e-06	0.999999	0.999999
gene13108-chr19-37863058-37883966-ZNF527	5.5	1.06e-06	0.92714	1.14e-06	0.999999	0.999999
gene13378-chr19-44930422-44951766-ZNF229	5.5	1.06e-06	0.92714	1.14e-06	0.999999	0.999999
gene13379-chr19-44930422-44951665-ZNF229	5.5	1.06e-06	0.92714	1.14e-06	0.999999	0.999999
gene13419-chr19-45862016-45872845-ERCC2	5.5	1.06e-06	0.92714	1.14e-06	0.999999	0.999999
gene13714-chr19-52075489-52092991-ZNF175	5.5	1.06e-06	0.92714	1.14e-06	0.999999	0.999999
gene13808-chr19-54597932-54604994-OSCAR	5.5	1.06e-06	0.92714	1.14e-06	0.999999	0.999999
gene13857-chr19-55477646-55512510-NLRP2	5.5	1.06e-06	0.92714	1.14e-06	0.999999	0.999999
gene13868-chr19-55670028-55677090-DNAAF3	5.5	1.06e-06	0.92714	1.14e-06	0.999999	0.999999
gene13984-chr19-58433251-58445755-ZNF418	5.5	1.06e-06	0.92714	1.14e-06	0.999999	0.999999
gene14280-chr2-32092877-32234733-MEMO1	5.5	1.06e-06	0.92714	1.14e-06	0.999999	0.999999
gene14281-chr2-32092877-32235121-MEMO1	5.5	1.06e-06	0.92714	1.14e-06	0.999999	0.999999
gene14286-chr2-32449517-32489689-NLRC4	5.5	1.06e-06	0.92714	1.14e-06	0.999999	0.999999
gene14287-chr2-32449517-32488949-NLRC4	5.5	1.06e-06	0.92714	1.14e-06	0.999999	0.999999
gene14288-chr2-32449517-32489812-NLRC4	5.5	1.06e-06	0.92714	1.14e-06	0.999999	0.999999
gene14289-chr2-32503957-32531658-YIPF4	5.5	1.06e-06	0.92714	1.14e-06	0.999999	0.999999
gene14509-chr2-68357280-68383692-WDR92	5.5	1.06e-06	0.92714	1.14e-06	0.999999	0.999999
gene14535-chr2-70143172-70170077-MXD1	5.5	1.06e-06	0.92714	1.14e-06	0.999999	0.999999
gene14584-chr2-73989324-74006284-DUSP11	5.5	1.06e-06	0.92714	1.14e-06	0.999999	0.999999
gene14596-chr2-74443368-74569534-SLC4A5	5.5	1.06e-06	0.92714	1.14e-06	0.999999	0.999999
gene14657-chr2-85582842-85618875-ELMOD3	5.5	1.06e-06	0.92714	1.14e-06	0.999999	0.999999
gene14662-chr2-85647053-85664152-SH2D6	5.5	1.06e-06	0.92714	1.14e-06	0.999999	0.999999
gene14711-chr2-95751135-95786772-MRPS5	5.5	1.06e-06	0.92714	1.14e-06	0.999999	0.999999
gene14712-chr2-95751135-95786302-MRPS5	5.5	1.06e-06	0.92714	1.14e-06	0.999999	0.999999
gene14837-chr2-107429531-107502563-ST6GAL2	5.5	1.06e-06	0.92714	1.14e-06	0.999999	0.999999
gene14870-chr2-111879490-111886423-BCL2L11	5.5	1.06e-06	0.92714	1.14e-06	0.999999	0.999999
gene14879-chr2-113300491-113334730-POLR1B	5.5	1.06e-06	0.92714	1.14e-06	0.999999	0.999999
gene14880-chr2-113300612-113334730-POLR1B	5.5	1.06e-06	0.92714	1.14e-06	0.999999	0.999999
gene14967-chr2-128461807-128567761-WDR33	5.5	1.06e-06	0.92714	1.14e-06	0.999999	0.999999
gene15006-chr2-132286406-132291239-CCDC74A	5.5	1.06e-06	0.92714	1.14e-06	0.999999	0.999999
gene15027-chr2-136597195-136633047-MCM6	5.5	1.06e-06	0.92714	1.14e-06	0.999999	0.999999
gene15082-chr2-153575406-153617767-ARL6IP6	5.5	1.06e-06	0.92714	1.14e-06	0.999999	0.999999
gene15422-chr2-202099165-202152434-CASP8	5.5	1.06e-06	0.92714	1.14e-06	0.999999	0.999999
gene15423-chr2-202099165-202146638-CASP8	5.5	1.06e-06	0.92714	1.14e-06	0.999999	0.999999
gene15492-chr2-208477462-208489777-METTL21A	5.5	1.06e-06	0.92714	1.14e-06	0.999999	0.999999
gene15592-chr2-220026180-220033817-SLC23A3	5.5	1.06e-06	0.92714	1.14e-06	0.999999	0.999999
gene15614-chr2-220236750-220263744-DNPEP	5.5	1.06e-06	0.92714	1.14e-06	0.999999	0.999999
gene15645-chr2-223726731-223808119-ACSL3	5.5	1.06e-06	0.92714	1.14e-06	0.999999	0.999999
gene15654-chr2-225334866-225433542-CUL3	5.5	1.06e-06	0.92714	1.14e-06	0.999999	0.999999
gene15663-chr2-228190866-228222552-MFF	5.5	1.06e-06	0.92714	1.14e-06	0.999999	0.999999
gene15664-chr2-228193227-228222552-MFF	5.5	1.06e-06	0.92714	1.14e-06	0.999999	0.999999
gene15665-chr2-228194393-228222552-MFF	5.5	1.06e-06	0.92714	1.14e-06	0.999999	0.999999
gene15743-chr2-234384164-234473236-USP40	5.5	1.06e-06	0.92714	1.14e-06	0.999999	0.999999
gene15858-chr20-251503-270419-C20orf96	5.5	1.06e-06	0.92714	1.14e-06	0.999999	0.999999
gene15877-chr20-822917-826922-FAM110A	5.5	1.06e-06	0.92714	1.14e-06	0.999999	0.999999
gene15912-chr20-2462462-2488561-ZNF343	5.5	1.06e-06	0.92714	1.14e-06	0.999999	0.999999
gene15928-chr20-2855141-3019315-PTPRA	5.5	1.06e-06	0.92714	1.14e-06	0.999999	0.999999
gene15929-chr20-2904852-3019315-PTPRA	5.5	1.06e-06	0.92714	1.14e-06	0.999999	0.999999
gene16200-chr20-33760739-33765165-PROCR	5.5	1.06e-06	0.92714	1.14e-06	0.999999	0.999999
gene16272-chr20-37210837-37217106-ADIG	5.5	1.06e-06	0.92714	1.14e-06	0.999999	0.999999
gene16314-chr20-43212189-43247678-PKIG	5.5	1.06e-06	0.92714	1.14e-06	0.999999	0.999999
gene16392-chr20-45926867-45984633-ZMYND8	5.5	1.06e-06	0.92714	1.14e-06	0.999999	0.999999
gene16512-chr20-58516443-58523702-FAM217B	5.5	1.06e-06	0.92714	1.14e-06	0.999999	0.999999
gene16638-chr21-30397937-30426809-USP16	5.5	1.06e-06	0.92714	1.14e-06	0.999999	0.999999
gene16677-chr21-34603199-34635062-IFNAR2	5.5	1.06e-06	0.92714	1.14e-06	0.999999	0.999999
gene16678-chr21-34639664-34669539-IL10RB	5.5	1.06e-06	0.92714	1.14e-06	0.999999	0.999999
gene16680-chr21-34776201-34809828-IFNGR2	5.5	1.06e-06	0.92714	1.14e-06	0.999999	0.999999
gene16731-chr21-38072432-38122218-SIM2	5.5	1.06e-06	0.92714	1.14e-06	0.999999	0.999999
gene16732-chr21-38072432-38118219-SIM2	5.5	1.06e-06	0.92714	1.14e-06	0.999999	0.999999
gene16740-chr21-38437663-38444103-PIGP	5.5	1.06e-06	0.92714	1.14e-06	0.999999	0.999999
gene16923-chr22-18074901-18110588-ATP6V1E1	5.5	1.06e-06	0.92714	1.14e-06	0.999999	0.999999
gene16992-chr22-21272713-21308037-CRKL	5.5	1.06e-06	0.92714	1.14e-06	0.999999	0.999999
gene17040-chr22-24130117-24176705-SMARCB1	5.5	1.06e-06	0.92714	1.14e-06	0.999999	0.999999
gene17115-chr22-29950796-29976326-NIPSNAP1	5.5	1.06e-06	0.92714	1.14e-06	0.999999	0.999999
gene17116-chr22-29950796-29976085-NIPSNAP1	5.5	1.06e-06	0.92714	1.14e-06	0.999999	0.999999
gene17172-chr22-31796538-31830172-DRG1	5.5	1.06e-06	0.92714	1.14e-06	0.999999	0.999999
gene17229-chr22-36883232-36902148-FOXRED2	5.5	1.06e-06	0.92714	1.14e-06	0.999999	0.999999
gene17230-chr22-36883232-36902090-FOXRED2	5.5	1.06e-06	0.92714	1.14e-06	0.999999	0.999999
gene17250-chr22-37576205-37583330-C1QTNF6	5.5	1.06e-06	0.92714	1.14e-06	0.999999	0.999999
gene17305-chr22-39102806-39129592-GTPBP1	5.5	1.06e-06	0.92714	1.14e-06	0.999999	0.999999
gene17347-chr22-40806284-40858444-MKL1	5.5	1.06e-06	0.92714	1.14e-06	0.999999	0.999999
gene17358-chr22-41602312-41627275-L3MBTL2	5.5	1.06e-06	0.92714	1.14e-06	0.999999	0.999999
gene17442-chr22-45588122-45607347-KIAA0930	5.5	1.06e-06	0.92714	1.14e-06	0.999999	0.999999
gene17469-chr22-50166925-50220196-BRD1	5.5	1.06e-06	0.92714	1.14e-06	0.999999	0.999999
gene17470-chr22-50166925-50218548-BRD1	5.5	1.06e-06	0.92714	1.14e-06	0.999999	0.999999
gene17495-chr22-50941375-50945135-LMF2	5.5	1.06e-06	0.92714	1.14e-06	0.999999	0.999999
gene17506-chr22-51007289-51015894-CPT1B	5.5	1.06e-06	0.92714	1.14e-06	0.999999	0.999999
gene17507-chr22-51007289-51016096-CPT1B	5.5	1.06e-06	0.92714	1.14e-06	0.999999	0.999999
gene17508-chr22-51007289-51015506-CPT1B	5.5	1.06e-06	0.92714	1.14e-06	0.999999	0.999999
gene17640-chr3-14530618-14580850-GRIP2	5.5	1.06e-06	0.92714	1.14e-06	0.999999	0.999999
gene17646-chr3-15111575-15139664-RBSN	5.5	1.06e-06	0.92714	1.14e-06	0.999999	0.999999
gene17688-chr3-20202084-20226725-SGO1	5.5	1.06e-06	0.92714	1.14e-06	0.999999	0.999999
gene17689-chr3-20210971-20226725-SGO1	5.5	1.06e-06	0.92714	1.14e-06	0.999999	0.999999
gene17692-chr3-23848383-23933131-UBE2E1	5.5	1.06e-06	0.92714	1.14e-06	0.999999	0.999999
gene17693-chr3-23852933-23933131-UBE2E1	5.5	1.06e-06	0.92714	1.14e-06	0.999999	0.999999
gene18021-chr3-49924434-49940070-MST1R	5.5	1.06e-06	0.92714	1.14e-06	0.999999	0.999999
gene18044-chr3-50337319-50348812-HYAL1	5.5	1.06e-06	0.92714	1.14e-06	0.999999	0.999999
gene18170-chr3-58413356-58418579-PDHB	5.5	1.06e-06	0.92714	1.14e-06	0.999999	0.999999
gene18241-chr3-73046893-73118352-PPP4R2	5.5	1.06e-06	0.92714	1.14e-06	0.999999	0.999999
gene18242-chr3-73046935-73065285-PPP4R2	5.5	1.06e-06	0.92714	1.14e-06	0.999999	0.999999
gene18350-chr3-108268715-108307491-KIAA1524	5.5	1.06e-06	0.92714	1.14e-06	0.999999	0.999999
gene18423-chr3-119218367-119243128-TIMMDC1	5.5	1.06e-06	0.92714	1.14e-06	0.999999	0.999999
gene18509-chr3-126177743-126193762-ZXDC	5.5	1.06e-06	0.92714	1.14e-06	0.999999	0.999999
gene18527-chr3-127783627-127871757-RUVBL1	5.5	1.06e-06	0.92714	1.14e-06	0.999999	0.999999
gene18537-chr3-128599332-128631957-ACAD9	5.5	1.06e-06	0.92714	1.14e-06	0.999999	0.999999
gene18581-chr3-131101608-131107674-NUDT16	5.5	1.06e-06	0.92714	1.14e-06	0.999999	0.999999
gene18673-chr3-141458050-141465645-RNF7	5.5	1.06e-06	0.92714	1.14e-06	0.999999	0.999999
gene18699-chr3-146232966-146261628-PLSCR1	5.5	1.06e-06	0.92714	1.14e-06	0.999999	0.999999
gene19095-chr4-952671-966348-DGKQ	5.5	1.06e-06	0.92714	1.14e-06	0.999999	0.999999
gene19123-chr4-1813205-1856974-LETM1	5.5	1.06e-06	0.92714	1.14e-06	0.999999	0.999999
gene19164-chr4-3466032-3496209-DOK7	5.5	1.06e-06	0.92714	1.14e-06	0.999999	0.999999
gene19349-chr4-39700663-39784412-UBE2K	5.5	1.06e-06	0.92714	1.14e-06	0.999999	0.999999
gene19435-chr4-56263079-56292342-TMEM165	5.5	1.06e-06	0.92714	1.14e-06	0.999999	0.999999
gene19458-chr4-57845805-57897328-POLR2B	5.5	1.06e-06	0.92714	1.14e-06	0.999999	0.999999
gene19558-chr4-76567952-76597343-G3BP2	5.5	1.06e-06	0.92714	1.14e-06	0.999999	0.999999
gene19628-chr4-84382091-84405331-FAM175A	5.5	1.06e-06	0.92714	1.14e-06	0.999999	0.999999
gene19629-chr4-84382091-84405290-FAM175A	5.5	1.06e-06	0.92714	1.14e-06	0.999999	0.999999
gene19792-chr4-110737665-110745893-GAR1	5.5	1.06e-06	0.92714	1.14e-06	0.999999	0.999999
gene19859-chr4-123813798-123843159-NUDT6	5.5	1.06e-06	0.92714	1.14e-06	0.999999	0.999999
gene19860-chr4-123813798-123842761-NUDT6	5.5	1.06e-06	0.92714	1.14e-06	0.999999	0.999999
gene19903-chr4-140211070-140222705-NDUFC1	5.5	1.06e-06	0.92714	1.14e-06	0.999999	0.999999
gene19908-chr4-140417087-140476923-SETD7	5.5	1.06e-06	0.92714	1.14e-06	0.999999	0.999999
gene20098-chr4-183811243-183837630-DCTD	5.5	1.06e-06	0.92714	1.14e-06	0.999999	0.999999
gene20334-chr5-43121944-43176426-ZNF131	5.5	1.06e-06	0.92714	1.14e-06	0.999999	0.999999
gene20335-chr5-43122562-43176426-ZNF131	5.5	1.06e-06	0.92714	1.14e-06	0.999999	0.999999
gene20336-chr5-43122697-43176426-ZNF131	5.5	1.06e-06	0.92714	1.14e-06	0.999999	0.999999
gene20358-chr5-52084773-52098451-PELO	5.5	1.06e-06	0.92714	1.14e-06	0.999999	0.999999
gene20445-chr5-65223381-65376851-ERBIN	5.5	1.06e-06	0.92714	1.14e-06	0.999999	0.999999
gene20496-chr5-71515235-71615084-MRPS27	5.5	1.06e-06	0.92714	1.14e-06	0.999999	0.999999
gene20509-chr5-73110342-73237818-ARHGEF28	5.5	1.06e-06	0.92714	1.14e-06	0.999999	0.999999
gene20650-chr5-106712589-107005596-EFNA5	5.5	1.06e-06	0.92714	1.14e-06	0.999999	0.999999
gene20747-chr5-125937606-125962944-PHAX	5.5	1.06e-06	0.92714	1.14e-06	0.999999	0.999999
gene20789-chr5-131893615-131980313-RAD50	5.5	1.06e-06	0.92714	1.14e-06	0.999999	0.999999
gene20835-chr5-134363423-134368964-PITX1	5.5	1.06e-06	0.92714	1.14e-06	0.999999	0.999999
gene21258-chr5-172183505-172189565-LOC101928093	5.5	1.06e-06	0.92714	1.14e-06	0.999999	0.999999
gene21272-chr5-173316330-173387994-CPEB4	5.5	1.06e-06	0.92714	1.14e-06	0.999999	0.999999
gene21273-chr5-173321053-173387994-CPEB4	5.5	1.06e-06	0.92714	1.14e-06	0.999999	0.999999
gene21310-chr5-176561079-176727214-NSD1	5.5	1.06e-06	0.92714	1.14e-06	0.999999	0.999999
gene21311-chr5-176561832-176727214-NSD1	5.5	1.06e-06	0.92714	1.14e-06	0.999999	0.999999
gene21531-chr6-17615265-17706065-NUP153	5.5	1.06e-06	0.92714	1.14e-06	0.999999	0.999999
gene21604-chr6-28093333-28097864-ZSCAN16	5.5	1.06e-06	0.92714	1.14e-06	0.999999	0.999999
gene21984-chr6-41873090-41887885-MED20	5.5	1.06e-06	0.92714	1.14e-06	0.999999	0.999999
gene22030-chr6-43400488-43418163-ABCC10	5.5	1.06e-06	0.92714	1.14e-06	0.999999	0.999999
gene22036-chr6-43479564-43483728-YIPF3	5.5	1.06e-06	0.92714	1.14e-06	0.999999	0.999999
gene22390-chr6-111136823-111216916-AMD1	5.5	1.06e-06	0.92714	1.14e-06	0.999999	0.999999
gene22652-chr6-151187814-151220136-MTHFD1L	5.5	1.06e-06	0.92714	1.14e-06	0.999999	0.999999
gene22656-chr6-151685249-151711835-ZBTB2	5.5	1.06e-06	0.92714	1.14e-06	0.999999	0.999999
gene22721-chr6-160100095-160147387-SOD2	5.5	1.06e-06	0.92714	1.14e-06	0.999999	0.999999
gene22722-chr6-160100095-160146976-SOD2	5.5	1.06e-06	0.92714	1.14e-06	0.999999	0.999999
gene24056-chr6_ssto_hap7-4840528-4857920-KIFC1	5.5	1.06e-06	0.92714	1.14e-06	0.999999	0.999999
gene24060-chr6_ssto_hap7-4903599-4905565-ZBTB9	5.5	1.06e-06	0.92714	1.14e-06	0.999999	0.999999
gene24075-chr7-937536-984452-ADAP1	5.5	1.06e-06	0.92714	1.14e-06	0.999999	0.999999
gene24133-chr7-5323560-5343704-SLC29A4	5.5	1.06e-06	0.92714	1.14e-06	0.999999	0.999999
gene24156-chr7-6618064-6628610-ZDHHC4	5.5	1.06e-06	0.92714	1.14e-06	0.999999	0.999999
gene24198-chr7-17339275-17385775-AHR	5.5	1.06e-06	0.92714	1.14e-06	0.999999	0.999999
gene24242-chr7-24737973-24796639-DFNA5	5.5	1.06e-06	0.92714	1.14e-06	0.999999	0.999999
gene24243-chr7-24737973-24796083-DFNA5	5.5	1.06e-06	0.92714	1.14e-06	0.999999	0.999999
gene24304-chr7-30635350-30673649-GARS	5.5	1.06e-06	0.92714	1.14e-06	0.999999	0.999999
gene24305-chr7-30635508-30673649-GARS	5.5	1.06e-06	0.92714	1.14e-06	0.999999	0.999999
gene24581-chr7-76018645-76038012-SSC4D	5.5	1.06e-06	0.92714	1.14e-06	0.999999	0.999999
gene24662-chr7-91741462-91763059-CYP51A1	5.5	1.06e-06	0.92714	1.14e-06	0.999999	0.999999
gene24663-chr7-91741462-91762840-CYP51A1	5.5	1.06e-06	0.92714	1.14e-06	0.999999	0.999999
gene24775-chr7-99756864-99765373-GAL3ST4	5.5	1.06e-06	0.92714	1.14e-06	0.999999	0.999999
gene24801-chr7-100218038-100230273-TFR2	5.5	1.06e-06	0.92714	1.14e-06	0.999999	0.999999
gene24905-chr7-107788070-108095841-NRCAM	5.5	1.06e-06	0.92714	1.14e-06	0.999999	0.999999
gene24920-chr7-112121907-112130943-LSMEM1	5.5	1.06e-06	0.92714	1.14e-06	0.999999	0.999999
gene24921-chr7-112122065-112130943-LSMEM1	5.5	1.06e-06	0.92714	1.14e-06	0.999999	0.999999
gene25034-chr7-129658125-129690291-ZC3HC1	5.5	1.06e-06	0.92714	1.14e-06	0.999999	0.999999
gene25084-chr7-135243661-135333501-NUP205	5.5	1.06e-06	0.92714	1.14e-06	0.999999	0.999999
gene25130-chr7-140152839-140178369-MKRN1	5.5	1.06e-06	0.92714	1.14e-06	0.999999	0.999999
gene25180-chr7-143548460-143598278-TCAF1	5.5	1.06e-06	0.92714	1.14e-06	0.999999	0.999999
gene25181-chr7-143548460-143598172-TCAF1	5.5	1.06e-06	0.92714	1.14e-06	0.999999	0.999999
gene25201-chr7-148937741-148952700-ZNF212	5.5	1.06e-06	0.92714	1.14e-06	0.999999	0.999999
gene25368-chr8-8993763-9007220-PPP1R3B	5.5	1.06e-06	0.92714	1.14e-06	0.999999	0.999999
gene25369-chr8-8993763-9008152-PPP1R3B	5.5	1.06e-06	0.92714	1.14e-06	0.999999	0.999999
gene25474-chr8-21971931-21987565-HR	5.5	1.06e-06	0.92714	1.14e-06	0.999999	0.999999
gene25515-chr8-23536205-23539402-NKX3-1	5.5	1.06e-06	0.92714	1.14e-06	0.999999	0.999999
gene25631-chr8-38090008-38120287-DDHD2	5.5	1.06e-06	0.92714	1.14e-06	0.999999	0.999999
gene25649-chr8-38832667-38846181-HTRA4	5.5	1.06e-06	0.92714	1.14e-06	0.999999	0.999999
gene25721-chr8-54958926-55013114-LYPLA1	5.5	1.06e-06	0.92714	1.14e-06	0.999999	0.999999
gene25722-chr8-54958926-55013577-LYPLA1	5.5	1.06e-06	0.92714	1.14e-06	0.999999	0.999999
gene25865-chr8-82569150-82597589-IMPA1	5.5	1.06e-06	0.92714	1.14e-06	0.999999	0.999999
gene25867-chr8-82613565-82632539-ZFAND1	5.5	1.06e-06	0.92714	1.14e-06	0.999999	0.999999
gene25868-chr8-82615148-82632539-ZFAND1	5.5	1.06e-06	0.92714	1.14e-06	0.999999	0.999999
gene25876-chr8-86090618-86126753-E2F5	5.5	1.06e-06	0.92714	1.14e-06	0.999999	0.999999
gene25980-chr8-101269286-101314487-RNF19A	5.5	1.06e-06	0.92714	1.14e-06	0.999999	0.999999
gene26074-chr8-120846180-120867170-DSCC1	5.5	1.06e-06	0.92714	1.14e-06	0.999999	0.999999
gene26089-chr8-124232195-124252638-C8orf76	5.5	1.06e-06	0.92714	1.14e-06	0.999999	0.999999
gene26093-chr8-124429964-124454480-WDYHV1	5.5	1.06e-06	0.92714	1.14e-06	0.999999	0.999999
gene26113-chr8-127564682-127569711-FAM84B	5.5	1.06e-06	0.92714	1.14e-06	0.999999	0.999999
gene26165-chr8-143782528-143785588-LY6K	5.5	1.06e-06	0.92714	1.14e-06	0.999999	0.999999
gene26183-chr8-144296067-144299044-GPIHBP1	5.5	1.06e-06	0.92714	1.14e-06	0.999999	0.999999
gene26474-chr9-34647585-34650595-GALT	5.5	1.06e-06	0.92714	1.14e-06	0.999999	0.999999
gene26652-chr9-86274877-86322168-UBQLN1	5.5	1.06e-06	0.92714	1.14e-06	0.999999	0.999999
gene26671-chr9-88641055-88714116-GOLM1	5.5	1.06e-06	0.92714	1.14e-06	0.999999	0.999999
gene26672-chr9-88641055-88713510-GOLM1	5.5	1.06e-06	0.92714	1.14e-06	0.999999	0.999999
gene26883-chr9-114660045-114697654-UGCG	5.5	1.06e-06	0.92714	1.14e-06	0.999999	0.999999
gene26898-chr9-116029287-116036869-CDC26	5.5	1.06e-06	0.92714	1.14e-06	0.999999	0.999999
gene26911-chr9-116208008-116360023-RGS3	5.5	1.06e-06	0.92714	1.14e-06	0.999999	0.999999
gene26915-chr9-116264706-116304371-RGS3	5.5	1.06e-06	0.92714	1.14e-06	0.999999	0.999999
gene27100-chr9-131219284-131263571-ODF2	5.5	1.06e-06	0.92714	1.14e-06	0.999999	0.999999
gene27102-chr9-131219678-131263571-ODF2	5.5	1.06e-06	0.92714	1.14e-06	0.999999	0.999999
gene27105-chr9-131267970-131304580-GLE1	5.5	1.06e-06	0.92714	1.14e-06	0.999999	0.999999
gene27106-chr9-131267970-131302156-GLE1	5.5	1.06e-06	0.92714	1.14e-06	0.999999	0.999999
gene27115-chr9-131492064-131533213-ZER1	5.5	1.06e-06	0.92714	1.14e-06	0.999999	0.999999
gene27152-chr9-132935856-132999583-NCS1	5.5	1.06e-06	0.92714	1.14e-06	0.999999	0.999999
gene27284-chr9-139739866-139741797-C9orf172	5.5	1.06e-06	0.92714	1.14e-06	0.999999	0.999999
gene27302-chr9-139942549-139947503-ENTPD2	5.5	1.06e-06	0.92714	1.14e-06	0.999999	0.999999
gene27367-chrX-2822010-2846416-ARSD	5.5	1.06e-06	0.92714	1.14e-06	0.999999	0.999999
gene27503-chrX-23686644-23704514-PRDX4	5.5	1.06e-06	0.92714	1.14e-06	0.999999	0.999999
gene27509-chrX-24001832-24044303-KLHL15	5.5	1.06e-06	0.92714	1.14e-06	0.999999	0.999999
gene27639-chrX-48381163-48387104-EBP	5.5	1.06e-06	0.92714	1.14e-06	0.999999	0.999999
gene27665-chrX-48779300-48814648-OTUD5	5.5	1.06e-06	0.92714	1.14e-06	0.999999	0.999999
gene27848-chrX-70279096-70292276-SNX12	5.5	1.06e-06	0.92714	1.14e-06	0.999999	0.999999
gene27978-chrX-100664120-100669128-HNRNPH2	5.5	1.06e-06	0.92714	1.14e-06	0.999999	0.999999
gene27997-chrX-101855425-101859087-ARMCX5	5.5	1.06e-06	0.92714	1.14e-06	0.999999	0.999999
gene28178-chrX-122994661-123047829-XIAP	5.5	1.06e-06	0.92714	1.14e-06	0.999999	0.999999
gene28179-chrX-122995016-123047829-XIAP	5.5	1.06e-06	0.92714	1.14e-06	0.999999	0.999999
gene28414-chrX-153238990-153248646-TMEM187	5.5	1.06e-06	0.92714	1.14e-06	0.999999	0.999999
gene4465-chr11-58913251-58922512-FAM111A	6	1e-06	0.88151	1.14e-06	0.999999	0.999999
gene12819-chr19-18264987-18281343-PIK3R2	6	1e-06	0.88151	1.14e-06	0.999999	0.999999
gene16169-chr20-32255303-32256331-ACTL10	6	1e-06	0.88151	1.14e-06	0.999999	0.999999
gene1351-chr1-110882944-110889303-RBM15	6.5	9.54e-07	0.839929	1.14e-06	0.999999	0.999999
gene4040-chr11-6621143-6623880-RRP8	6.5	9.54e-07	0.839929	1.14e-06	0.999999	0.999999
gene14681-chr2-86427555-86440477-MRPL35	6.5	9.54e-07	0.839929	1.14e-06	0.999999	0.999999
gene15603-chr2-220095609-220101391-ANKZF1	6.5	9.54e-07	0.839929	1.14e-06	0.999999	0.999999
gene20707-chr5-115163892-115176548-ATG12	6.5	9.54e-07	0.839929	1.14e-06	0.999999	0.999999
gene129-chr1-6526151-6550761-PLEKHG5	3.5	1.43e-06	1.25583	1.13e-06	0.999999	0.999999
gene176-chr1-10003980-10045556-NMNAT1	3.5	1.43e-06	1.25583	1.13e-06	0.999999	0.999999
gene178-chr1-10004485-10041824-NMNAT1	3.5	1.43e-06	1.25583	1.13e-06	0.999999	0.999999
gene212-chr1-11823249-11849642-C1orf167	3.5	1.43e-06	1.25583	1.13e-06	0.999999	0.999999
gene221-chr1-12080298-12092106-MIIP	3.5	1.43e-06	1.25583	1.13e-06	0.999999	0.999999
gene235-chr1-12907229-12907609-HNRNPCL1	3.5	1.43e-06	1.25583	1.13e-06	0.999999	0.999999
gene328-chr1-19197923-19216385-ALDH4A1	3.5	1.43e-06	1.25583	1.13e-06	0.999999	0.999999
gene345-chr1-19972865-19984949-NBL1	3.5	1.43e-06	1.25583	1.13e-06	0.999999	0.999999
gene346-chr1-19973259-19984949-NBL1	3.5	1.43e-06	1.25583	1.13e-06	0.999999	0.999999
gene347-chr1-19975103-19984949-NBL1	3.5	1.43e-06	1.25583	1.13e-06	0.999999	0.999999
gene549-chr1-29445936-29449421-TMEM200B	3.5	1.43e-06	1.25583	1.13e-06	0.999999	0.999999
gene560-chr1-31770828-31837800-ZCCHC17	3.5	1.43e-06	1.25583	1.13e-06	0.999999	0.999999
gene593-chr1-33005745-33071551-ZBTB8A	3.5	1.43e-06	1.25583	1.13e-06	0.999999	0.999999
gene656-chr1-36550675-36553876-TEKT2	3.5	1.43e-06	1.25583	1.13e-06	0.999999	0.999999
gene731-chr1-40975390-40981722-EXO5	3.5	1.43e-06	1.25583	1.13e-06	0.999999	0.999999
gene732-chr1-40998232-41013841-ZNF684	3.5	1.43e-06	1.25583	1.13e-06	0.999999	0.999999
gene737-chr1-41205507-41237275-NFYC	3.5	1.43e-06	1.25583	1.13e-06	0.999999	0.999999
gene765-chr1-43233915-43241413-C1orf50	3.5	1.43e-06	1.25583	1.13e-06	0.999999	0.999999
gene844-chr1-46505811-46597380-PIK3R3	3.5	1.43e-06	1.25583	1.13e-06	0.999999	0.999999
gene845-chr1-46505811-46596443-PIK3R3	3.5	1.43e-06	1.25583	1.13e-06	0.999999	0.999999
gene846-chr1-46505811-46639573-PIK3R3	3.5	1.43e-06	1.25583	1.13e-06	0.999999	0.999999
gene847-chr1-46505811-46595345-PIK3R3	3.5	1.43e-06	1.25583	1.13e-06	0.999999	0.999999
gene848-chr1-46505811-46641167-PIK3R3	3.5	1.43e-06	1.25583	1.13e-06	0.999999	0.999999
gene849-chr1-46505811-46597467-PIK3R3	3.5	1.43e-06	1.25583	1.13e-06	0.999999	0.999999
gene869-chr1-47100710-47133099-ATPAF1	3.5	1.43e-06	1.25583	1.13e-06	0.999999	0.999999
gene872-chr1-47140830-47183736-EFCAB14	3.5	1.43e-06	1.25583	1.13e-06	0.999999	0.999999
gene886-chr1-47800468-47844511-CMPK1	3.5	1.43e-06	1.25583	1.13e-06	0.999999	0.999999
gene932-chr1-53309182-53360247-ZYG11A	3.5	1.43e-06	1.25583	1.13e-06	0.999999	0.999999
gene952-chr1-54412998-54433841-LRRC42	3.5	1.43e-06	1.25583	1.13e-06	0.999999	0.999999
gene976-chr1-55532031-55680039-USP24	3.5	1.43e-06	1.25583	1.13e-06	0.999999	0.999999
gene1066-chr1-68939834-68961904-DEPDC1	3.5	1.43e-06	1.25583	1.13e-06	0.999999	0.999999
gene1072-chr1-70821492-70833706-HHLA3	3.5	1.43e-06	1.25583	1.13e-06	0.999999	0.999999
gene1163-chr1-87328127-87379048-SELENOF	3.5	1.43e-06	1.25583	1.13e-06	0.999999	0.999999
gene1254-chr1-100599705-100616054-TRMT13	3.5	1.43e-06	1.25583	1.13e-06	0.999999	0.999999
gene1305-chr1-109634402-109639554-TMEM167B	3.5	1.43e-06	1.25583	1.13e-06	0.999999	0.999999
gene1388-chr1-113066139-113160761-ST7L	3.5	1.43e-06	1.25583	1.13e-06	0.999999	0.999999
gene1389-chr1-113066139-113161040-ST7L	3.5	1.43e-06	1.25583	1.13e-06	0.999999	0.999999
gene1403-chr1-114239823-114300777-PHTF1	3.5	1.43e-06	1.25583	1.13e-06	0.999999	0.999999
gene1404-chr1-114239826-114301510-PHTF1	3.5	1.43e-06	1.25583	1.13e-06	0.999999	0.999999
gene1405-chr1-114239826-114301162-PHTF1	3.5	1.43e-06	1.25583	1.13e-06	0.999999	0.999999
gene1433-chr1-116185573-116240845-VANGL1	3.5	1.43e-06	1.25583	1.13e-06	0.999999	0.999999
gene1434-chr1-116186249-116240845-VANGL1	3.5	1.43e-06	1.25583	1.13e-06	0.999999	0.999999
gene1543-chr1-150040349-150117505-VPS45	3.5	1.43e-06	1.25583	1.13e-06	0.999999	0.999999
gene1544-chr1-150040724-150117505-VPS45	3.5	1.43e-06	1.25583	1.13e-06	0.999999	0.999999
gene1725-chr1-154294591-154297801-AQP10	3.5	1.43e-06	1.25583	1.13e-06	0.999999	0.999999
gene1838-chr1-156552156-156557520-TTC24	3.5	1.43e-06	1.25583	1.13e-06	0.999999	0.999999
gene1937-chr1-160914815-160923589-ITLN2	3.5	1.43e-06	1.25583	1.13e-06	0.999999	0.999999
gene2029-chr1-167600429-167677933-RCSD1	3.5	1.43e-06	1.25583	1.13e-06	0.999999	0.999999
gene2159-chr1-180602145-180808004-XPR1	3.5	1.43e-06	1.25583	1.13e-06	0.999999	0.999999
gene2167-chr1-182347227-182359539-GLUL	3.5	1.43e-06	1.25583	1.13e-06	0.999999	0.999999
gene2195-chr1-185087216-185125230-TRMT1L	3.5	1.43e-06	1.25583	1.13e-06	0.999999	0.999999
gene2196-chr1-185087216-185125116-TRMT1L	3.5	1.43e-06	1.25583	1.13e-06	0.999999	0.999999
gene2288-chr1-202164117-202288889-LGR6	3.5	1.43e-06	1.25583	1.13e-06	0.999999	0.999999
gene2289-chr1-202173904-202288889-LGR6	3.5	1.43e-06	1.25583	1.13e-06	0.999999	0.999999
gene2309-chr1-203052256-203054166-MYOG	3.5	1.43e-06	1.25583	1.13e-06	0.999999	0.999999
gene2328-chr1-204159468-204164619-KISS1	3.5	1.43e-06	1.25583	1.13e-06	0.999999	0.999999
gene2339-chr1-205013064-205047400-CNTN2	3.5	1.43e-06	1.25583	1.13e-06	0.999999	0.999999
gene2340-chr1-205013251-205047400-CNTN2	3.5	1.43e-06	1.25583	1.13e-06	0.999999	0.999999
gene2371-chr1-206681862-206762616-RASSF5	3.5	1.43e-06	1.25583	1.13e-06	0.999999	0.999999
gene2506-chr1-223714971-223852436-CAPN8	3.5	1.43e-06	1.25583	1.13e-06	0.999999	0.999999
gene2522-chr1-225118362-225155626-DNAH14	3.5	1.43e-06	1.25583	1.13e-06	0.999999	0.999999
gene2592-chr1-231041986-231113618-TTC13	3.5	1.43e-06	1.25583	1.13e-06	0.999999	0.999999
gene2674-chr1-244215560-244220778-ZBTB18	3.5	1.43e-06	1.25583	1.13e-06	0.999999	0.999999
gene2675-chr1-244217506-244220778-ZBTB18	3.5	1.43e-06	1.25583	1.13e-06	0.999999	0.999999
gene2997-chr10-38117692-38145564-ZNF248	3.5	1.43e-06	1.25583	1.13e-06	0.999999	0.999999
gene2998-chr10-38117692-38146012-ZNF248	3.5	1.43e-06	1.25583	1.13e-06	0.999999	0.999999
gene3013-chr10-43868091-43871783-FXYD4	3.5	1.43e-06	1.25583	1.13e-06	0.999999	0.999999
gene3100-chr10-51828647-51893269-WASHC2A	3.5	1.43e-06	1.25583	1.13e-06	0.999999	0.999999
gene3103-chr10-52500447-52516948-ASAH2B	3.5	1.43e-06	1.25583	1.13e-06	0.999999	0.999999
gene3186-chr10-70588293-70655209-STOX1	3.5	1.43e-06	1.25583	1.13e-06	0.999999	0.999999
gene3187-chr10-70588293-70652816-STOX1	3.5	1.43e-06	1.25583	1.13e-06	0.999999	0.999999
gene3365-chr10-89268589-89313218-MINPP1	3.5	1.43e-06	1.25583	1.13e-06	0.999999	0.999999
gene3403-chr10-93171041-93223421-HECTD2	3.5	1.43e-06	1.25583	1.13e-06	0.999999	0.999999
gene3418-chr10-94609211-94819251-EXOC6	3.5	1.43e-06	1.25583	1.13e-06	0.999999	0.999999
gene3496-chr10-99610994-99631335-GOLGA7B	3.5	1.43e-06	1.25583	1.13e-06	0.999999	0.999999
gene3573-chr10-103989945-104000231-PITX3	3.5	1.43e-06	1.25583	1.13e-06	0.999999	0.999999
gene3596-chr10-104679074-104838344-CNNM2	3.5	1.43e-06	1.25583	1.13e-06	0.999999	0.999999
gene3674-chr10-116190868-116526984-ABLIM1	3.5	1.43e-06	1.25583	1.13e-06	0.999999	0.999999
gene3833-chr10-134974957-134984124-KNDC1	3.5	1.43e-06	1.25583	1.13e-06	0.999999	0.999999
gene3926-chr11-1861718-1862910-TNNI2	3.5	1.43e-06	1.25583	1.13e-06	0.999999	0.999999
gene4243-chr11-28130797-28355054-METTL15	3.5	1.43e-06	1.25583	1.13e-06	0.999999	0.999999
gene4503-chr11-60862434-60895324-CD5	3.5	1.43e-06	1.25583	1.13e-06	0.999999	0.999999
gene4633-chr11-64060481-64067503-KCNK4	3.5	1.43e-06	1.25583	1.13e-06	0.999999	0.999999
gene4785-chr11-67218771-67219200-GPR152	3.5	1.43e-06	1.25583	1.13e-06	0.999999	0.999999
gene4800-chr11-67410025-67417130-ACY3	3.5	1.43e-06	1.25583	1.13e-06	0.999999	0.999999
gene4924-chr11-74952949-74954749-TPBGL	3.5	1.43e-06	1.25583	1.13e-06	0.999999	0.999999
gene4929-chr11-75145684-75235599-GDPD5	3.5	1.43e-06	1.25583	1.13e-06	0.999999	0.999999
gene4979-chr11-82684174-82781965-RAB30	3.5	1.43e-06	1.25583	1.13e-06	0.999999	0.999999
gene4980-chr11-82684174-82781504-RAB30	3.5	1.43e-06	1.25583	1.13e-06	0.999999	0.999999
gene5038-chr11-92877336-92929621-SLC36A4	3.5	1.43e-06	1.25583	1.13e-06	0.999999	0.999999
gene5039-chr11-92877336-92930141-SLC36A4	3.5	1.43e-06	1.25583	1.13e-06	0.999999	0.999999
gene5207-chr11-114311107-114321001-REXO2	3.5	1.43e-06	1.25583	1.13e-06	0.999999	0.999999
gene5265-chr11-118528941-118549381-TREH	3.5	1.43e-06	1.25583	1.13e-06	0.999999	0.999999
gene5290-chr11-119057165-119060932-PDZD3	3.5	1.43e-06	1.25583	1.13e-06	0.999999	0.999999
gene5330-chr11-122942713-123065013-CLMP	3.5	1.43e-06	1.25583	1.13e-06	0.999999	0.999999
gene5658-chr12-11082834-11087444-PRH2	3.5	1.43e-06	1.25583	1.13e-06	0.999999	0.999999
gene5692-chr12-14538997-14655869-ATF7IP	3.5	1.43e-06	1.25583	1.13e-06	0.999999	0.999999
gene5697-chr12-14957505-14976792-C12orf60	3.5	1.43e-06	1.25583	1.13e-06	0.999999	0.999999
gene5840-chr12-38711556-38723528-ALG10B	3.5	1.43e-06	1.25583	1.13e-06	0.999999	0.999999
gene5898-chr12-48235319-48297814-VDR	3.5	1.43e-06	1.25583	1.13e-06	0.999999	0.999999
gene5928-chr12-49373235-49376396-WNT1	3.5	1.43e-06	1.25583	1.13e-06	0.999999	0.999999
gene6003-chr12-51986019-52206648-SCN8A	3.5	1.43e-06	1.25583	1.13e-06	0.999999	0.999999
gene6086-chr12-54104901-54120307-CALCOCO1	3.5	1.43e-06	1.25583	1.13e-06	0.999999	0.999999
gene6087-chr12-54104902-54120307-CALCOCO1	3.5	1.43e-06	1.25583	1.13e-06	0.999999	0.999999
gene6098-chr12-54448660-54449814-HOXC4	3.5	1.43e-06	1.25583	1.13e-06	0.999999	0.999999
gene6282-chr12-65673422-65860687-MSRB3	3.5	1.43e-06	1.25583	1.13e-06	0.999999	0.999999
gene6283-chr12-65673766-65860687-MSRB3	3.5	1.43e-06	1.25583	1.13e-06	0.999999	0.999999
gene6435-chr12-94762163-94852764-CEP83	3.5	1.43e-06	1.25583	1.13e-06	0.999999	0.999999
gene6836-chr12-133179735-133186037-LRCOL1	3.5	1.43e-06	1.25583	1.13e-06	0.999999	0.999999
gene6912-chr13-26706252-26795508-RNF6	3.5	1.43e-06	1.25583	1.13e-06	0.999999	0.999999
gene6993-chr13-36875774-36919934-SPG20	3.5	1.43e-06	1.25583	1.13e-06	0.999999	0.999999
gene6994-chr13-36875774-36919646-SPG20	3.5	1.43e-06	1.25583	1.13e-06	0.999999	0.999999
gene7002-chr13-37583448-37632850-SUPT20H	3.5	1.43e-06	1.25583	1.13e-06	0.999999	0.999999
gene7003-chr13-37583448-37632624-SUPT20H	3.5	1.43e-06	1.25583	1.13e-06	0.999999	0.999999
gene7095-chr13-50070745-50103128-PHF11	3.5	1.43e-06	1.25583	1.13e-06	0.999999	0.999999
gene7096-chr13-50072191-50103128-PHF11	3.5	1.43e-06	1.25583	1.13e-06	0.999999	0.999999
gene7123-chr13-52951301-52979629-THSD1	3.5	1.43e-06	1.25583	1.13e-06	0.999999	0.999999
gene7184-chr13-79188420-79232314-RNF219	3.5	1.43e-06	1.25583	1.13e-06	0.999999	0.999999
gene7225-chr13-99853678-100038753-UBAC2	3.5	1.43e-06	1.25583	1.13e-06	0.999999	0.999999
gene7226-chr13-99854162-100038753-UBAC2	3.5	1.43e-06	1.25583	1.13e-06	0.999999	0.999999
gene7255-chr13-103460495-103528351-BIVM-ERCC5	3.5	1.43e-06	1.25583	1.13e-06	0.999999	0.999999
gene7264-chr13-108859789-108866882-LIG4	3.5	1.43e-06	1.25583	1.13e-06	0.999999	0.999999
gene7265-chr13-108859789-108866130-LIG4	3.5	1.43e-06	1.25583	1.13e-06	0.999999	0.999999
gene7338-chr14-20404766-20404842-OR4K1	3.5	1.43e-06	1.25583	1.13e-06	0.999999	0.999999
gene7448-chr14-24522205-24538937-CARMIL3	3.5	1.43e-06	1.25583	1.13e-06	0.999999	0.999999
gene7449-chr14-24541045-24547309-CPNE6	3.5	1.43e-06	1.25583	1.13e-06	0.999999	0.999999
gene7450-chr14-24541555-24547309-CPNE6	3.5	1.43e-06	1.25583	1.13e-06	0.999999	0.999999
gene7495-chr14-24895737-24897731-CBLN3	3.5	1.43e-06	1.25583	1.13e-06	0.999999	0.999999
gene7533-chr14-34393420-34419032-EGLN3	3.5	1.43e-06	1.25583	1.13e-06	0.999999	0.999999
gene7623-chr14-52185000-52197445-FRMD6	3.5	1.43e-06	1.25583	1.13e-06	0.999999	0.999999
gene7661-chr14-57047510-57116233-TMEM260	3.5	1.43e-06	1.25583	1.13e-06	0.999999	0.999999
gene8043-chr14-96506660-96560308-C14orf132	3.5	1.43e-06	1.25583	1.13e-06	0.999999	0.999999
gene8166-chr15-22051852-22081803-POTEB	3.5	1.43e-06	1.25583	1.13e-06	0.999999	0.999999
gene8186-chr15-25201039-25223870-SNRPN	3.5	1.43e-06	1.25583	1.13e-06	0.999999	0.999999
gene8187-chr15-25201039-25223870-SNURF	3.5	1.43e-06	1.25583	1.13e-06	0.999999	0.999999
gene8295-chr15-40617256-40618916-INAFM2	3.5	1.43e-06	1.25583	1.13e-06	0.999999	0.999999
gene8315-chr15-41107642-41119907-PPP1R14D	3.5	1.43e-06	1.25583	1.13e-06	0.999999	0.999999
gene8344-chr15-42450898-42499524-VPS39	3.5	1.43e-06	1.25583	1.13e-06	0.999999	0.999999
gene8370-chr15-43623548-43641615-ADAL	3.5	1.43e-06	1.25583	1.13e-06	0.999999	0.999999
gene8371-chr15-43623553-43646753-ADAL	3.5	1.43e-06	1.25583	1.13e-06	0.999999	0.999999
gene8372-chr15-43623553-43641615-ADAL	3.5	1.43e-06	1.25583	1.13e-06	0.999999	0.999999
gene8375-chr15-43699411-43784354-TP53BP1	3.5	1.43e-06	1.25583	1.13e-06	0.999999	0.999999
gene8376-chr15-43699411-43801707-TP53BP1	3.5	1.43e-06	1.25583	1.13e-06	0.999999	0.999999
gene8377-chr15-43810805-43823818-MAP1A	3.5	1.43e-06	1.25583	1.13e-06	0.999999	0.999999
gene8496-chr15-52873517-52943247-FAM214A	3.5	1.43e-06	1.25583	1.13e-06	0.999999	0.999999
gene8505-chr15-55495163-55562107-RAB27A	3.5	1.43e-06	1.25583	1.13e-06	0.999999	0.999999
gene8506-chr15-55495163-55561592-RAB27A	3.5	1.43e-06	1.25583	1.13e-06	0.999999	0.999999
gene8507-chr15-55495163-55561484-RAB27A	3.5	1.43e-06	1.25583	1.13e-06	0.999999	0.999999
gene8613-chr15-65619464-65669378-IGDCC3	3.5	1.43e-06	1.25583	1.13e-06	0.999999	0.999999
gene8710-chr15-73977621-74006859-CD276	3.5	1.43e-06	1.25583	1.13e-06	0.999999	0.999999
gene8711-chr15-73978071-74006859-CD276	3.5	1.43e-06	1.25583	1.13e-06	0.999999	0.999999
gene8722-chr15-74422714-74429143-ISLR2	3.5	1.43e-06	1.25583	1.13e-06	0.999999	0.999999
gene8723-chr15-74422995-74429143-ISLR2	3.5	1.43e-06	1.25583	1.13e-06	0.999999	0.999999
gene8724-chr15-74423589-74429143-ISLR2	3.5	1.43e-06	1.25583	1.13e-06	0.999999	0.999999
gene8725-chr15-74423742-74429143-ISLR2	3.5	1.43e-06	1.25583	1.13e-06	0.999999	0.999999
gene8981-chr15-93160677-93198031-FAM174B	3.5	1.43e-06	1.25583	1.13e-06	0.999999	0.999999
gene9199-chr16-3116312-3119668-IL32	3.5	1.43e-06	1.25583	1.13e-06	0.999999	0.999999
gene9202-chr16-3116642-3119820-IL32	3.5	1.43e-06	1.25583	1.13e-06	0.999999	0.999999
gene9489-chr16-28510682-28517155-IL27	3.5	1.43e-06	1.25583	1.13e-06	0.999999	0.999999
gene9621-chr16-31226341-31236510-TRIM72	3.5	1.43e-06	1.25583	1.13e-06	0.999999	0.999999
gene9774-chr16-58011338-58022020-TEPP	3.5	1.43e-06	1.25583	1.13e-06	0.999999	0.999999
gene9889-chr16-68021292-68027194-DPEP2	3.5	1.43e-06	1.25583	1.13e-06	0.999999	0.999999
gene10133-chr16-88941262-89042504-CBFA2T3	3.5	1.43e-06	1.25583	1.13e-06	0.999999	0.999999
gene10286-chr17-4676186-4686506-TM4SF5	3.5	1.43e-06	1.25583	1.13e-06	0.999999	0.999999
gene10325-chr17-5404718-5486832-NLRP1	3.5	1.43e-06	1.25583	1.13e-06	0.999999	0.999999
gene10473-chr17-9801026-9807684-RCVRN	3.5	1.43e-06	1.25583	1.13e-06	0.999999	0.999999
gene10477-chr17-9813925-10100868-GAS7	3.5	1.43e-06	1.25583	1.13e-06	0.999999	0.999999
gene10620-chr17-20766707-20798453-CCDC144NL	3.5	1.43e-06	1.25583	1.13e-06	0.999999	0.999999
gene10705-chr17-28887583-28890511-TBC1D29	3.5	1.43e-06	1.25583	1.13e-06	0.999999	0.999999
gene10731-chr17-30819539-31203191-MYO1D	3.5	1.43e-06	1.25583	1.13e-06	0.999999	0.999999
gene10743-chr17-32684470-32685629-CCL13	3.5	1.43e-06	1.25583	1.13e-06	0.999999	0.999999
gene10805-chr17-35295771-35301915-LHX1	3.5	1.43e-06	1.25583	1.13e-06	0.999999	0.999999
gene10928-chr17-39592620-39596596-KRT38	3.5	1.43e-06	1.25583	1.13e-06	0.999999	0.999999
gene10932-chr17-39657232-39660865-KRT13	3.5	1.43e-06	1.25583	1.13e-06	0.999999	0.999999
gene10940-chr17-39869577-39872221-GAST	3.5	1.43e-06	1.25583	1.13e-06	0.999999	0.999999
gene11025-chr17-41717756-41737931-MEOX1	3.5	1.43e-06	1.25583	1.13e-06	0.999999	0.999999
gene11026-chr17-41717756-41738262-MEOX1	3.5	1.43e-06	1.25583	1.13e-06	0.999999	0.999999
gene11027-chr17-41831098-41835156-SOST	3.5	1.43e-06	1.25583	1.13e-06	0.999999	0.999999
gene11309-chr17-57298827-57350382-GDPD1	3.5	1.43e-06	1.25583	1.13e-06	0.999999	0.999999
gene11310-chr17-57298827-57353331-GDPD1	3.5	1.43e-06	1.25583	1.13e-06	0.999999	0.999999
gene11325-chr17-58756135-59470199-BCAS3	3.5	1.43e-06	1.25583	1.13e-06	0.999999	0.999999
gene11326-chr17-58756171-59470199-BCAS3	3.5	1.43e-06	1.25583	1.13e-06	0.999999	0.999999
gene11344-chr17-60782265-60884742-MARCH10	3.5	1.43e-06	1.25583	1.13e-06	0.999999	0.999999
gene11431-chr17-67411837-67538470-MAP2K6	3.5	1.43e-06	1.25583	1.13e-06	0.999999	0.999999
gene11462-chr17-72517312-72526613-CD300LB	3.5	1.43e-06	1.25583	1.13e-06	0.999999	0.999999
gene11856-chr18-14099941-14131489-ZNF519	3.5	1.43e-06	1.25583	1.13e-06	0.999999	0.999999
gene11861-chr18-19109261-19179693-ESCO1	3.5	1.43e-06	1.25583	1.13e-06	0.999999	0.999999
gene11870-chr18-20715527-20840434-CABLES1	3.5	1.43e-06	1.25583	1.13e-06	0.999999	0.999999
gene11871-chr18-20716726-20840434-CABLES1	3.5	1.43e-06	1.25583	1.13e-06	0.999999	0.999999
gene11872-chr18-20736788-20840434-CABLES1	3.5	1.43e-06	1.25583	1.13e-06	0.999999	0.999999
gene11884-chr18-21595383-21715574-TTC39C	3.5	1.43e-06	1.25583	1.13e-06	0.999999	0.999999
gene11958-chr18-33235532-33291798-GALNT1	3.5	1.43e-06	1.25583	1.13e-06	0.999999	0.999999
gene11969-chr18-34366446-34408179-TPGS2	3.5	1.43e-06	1.25583	1.13e-06	0.999999	0.999999
gene11970-chr18-34366752-34408179-TPGS2	3.5	1.43e-06	1.25583	1.13e-06	0.999999	0.999999
gene11971-chr18-34374068-34408179-TPGS2	3.5	1.43e-06	1.25583	1.13e-06	0.999999	0.999999
gene12055-chr18-52496707-52562747-RAB27B	3.5	1.43e-06	1.25583	1.13e-06	0.999999	0.999999
gene12122-chr18-61638262-61653887-SERPINB8	3.5	1.43e-06	1.25583	1.13e-06	0.999999	0.999999
gene12252-chr19-1554667-1567057-MEX3D	3.5	1.43e-06	1.25583	1.13e-06	0.999999	0.999999
gene12296-chr19-2908105-2918474-ZNF57	3.5	1.43e-06	1.25583	1.13e-06	0.999999	0.999999
gene12327-chr19-3709334-3750811-TJP3	3.5	1.43e-06	1.25583	1.13e-06	0.999999	0.999999
gene12830-chr19-18452396-18480763-PGPEP1	3.5	1.43e-06	1.25583	1.13e-06	0.999999	0.999999
gene12831-chr19-18452396-18480762-PGPEP1	3.5	1.43e-06	1.25583	1.13e-06	0.999999	0.999999
gene13092-chr19-37342259-37370477-ZNF345	3.5	1.43e-06	1.25583	1.13e-06	0.999999	0.999999
gene13093-chr19-37342777-37370477-ZNF345	3.5	1.43e-06	1.25583	1.13e-06	0.999999	0.999999
gene13094-chr19-37343552-37370477-ZNF345	3.5	1.43e-06	1.25583	1.13e-06	0.999999	0.999999
gene13415-chr19-45755515-45808541-MARK4	3.5	1.43e-06	1.25583	1.13e-06	0.999999	0.999999
gene13461-chr19-46652038-46664561-IGFL2	3.5	1.43e-06	1.25583	1.13e-06	0.999999	0.999999
gene13462-chr19-46652499-46664561-IGFL2	3.5	1.43e-06	1.25583	1.13e-06	0.999999	0.999999
gene13516-chr19-48326096-48346587-CRX	3.5	1.43e-06	1.25583	1.13e-06	0.999999	0.999999
gene13807-chr19-54573200-54583634-TARM1	3.5	1.43e-06	1.25583	1.13e-06	0.999999	0.999999
gene13836-chr19-55015012-55021900-LAIR2	3.5	1.43e-06	1.25583	1.13e-06	0.999999	0.999999
gene13846-chr19-55175270-55176658-LILRB4	3.5	1.43e-06	1.25583	1.13e-06	0.999999	0.999999
gene13910-chr19-56271506-56274541-RFPL4A	3.5	1.43e-06	1.25583	1.13e-06	0.999999	0.999999
gene13929-chr19-56916382-56936400-ZNF583	3.5	1.43e-06	1.25583	1.13e-06	0.999999	0.999999
gene13930-chr19-56916693-56936400-ZNF583	3.5	1.43e-06	1.25583	1.13e-06	0.999999	0.999999
gene13931-chr19-56916717-56936400-ZNF583	3.5	1.43e-06	1.25583	1.13e-06	0.999999	0.999999
gene14027-chr2-218135-263866-SH3YL1	3.5	1.43e-06	1.25583	1.13e-06	0.999999	0.999999
gene14052-chr2-3654641-3692234-COLEC11	3.5	1.43e-06	1.25583	1.13e-06	0.999999	0.999999
gene14214-chr2-27359714-27361332-PRR30	3.5	1.43e-06	1.25583	1.13e-06	0.999999	0.999999
gene14315-chr2-38153461-38294280-RMDN2	3.5	1.43e-06	1.25583	1.13e-06	0.999999	0.999999
gene14352-chr2-42994228-43018751-HAAO	3.5	1.43e-06	1.25583	1.13e-06	0.999999	0.999999
gene14533-chr2-70057737-70108528-GMCL1	3.5	1.43e-06	1.25583	1.13e-06	0.999999	0.999999
gene14674-chr2-85922413-85925974-GNLY	3.5	1.43e-06	1.25583	1.13e-06	0.999999	0.999999
gene14695-chr2-87145737-87241099-RGPD1	3.5	1.43e-06	1.25583	1.13e-06	0.999999	0.999999
gene14754-chr2-98121260-98205428-ANKRD36B	3.5	1.43e-06	1.25583	1.13e-06	0.999999	0.999999
gene14763-chr2-99062320-99207496-INPP4A	3.5	1.43e-06	1.25583	1.13e-06	0.999999	0.999999
gene14764-chr2-99062320-99198284-INPP4A	3.5	1.43e-06	1.25583	1.13e-06	0.999999	0.999999
gene14838-chr2-108444387-108509000-RGPD4	3.5	1.43e-06	1.25583	1.13e-06	0.999999	0.999999
gene14876-chr2-113034177-113097640-ZC3H6	3.5	1.43e-06	1.25583	1.13e-06	0.999999	0.999999
gene14965-chr2-128404438-128410213-GPR17	3.5	1.43e-06	1.25583	1.13e-06	0.999999	0.999999
gene15024-chr2-136344892-136482840-R3HDM1	3.5	1.43e-06	1.25583	1.13e-06	0.999999	0.999999
gene15165-chr2-169644048-169721849-NOSTRIN	3.5	1.43e-06	1.25583	1.13e-06	0.999999	0.999999
gene15199-chr2-172172255-172290313-METTL8	3.5	1.43e-06	1.25583	1.13e-06	0.999999	0.999999
gene15200-chr2-172172255-172289619-METTL8	3.5	1.43e-06	1.25583	1.13e-06	0.999999	0.999999
gene15201-chr2-172291760-172341562-DCAF17	3.5	1.43e-06	1.25583	1.13e-06	0.999999	0.999999
gene15269-chr2-179346198-179369783-PLEKHA3	3.5	1.43e-06	1.25583	1.13e-06	0.999999	0.999999
gene15387-chr2-200821039-200828848-MAIP1	3.5	1.43e-06	1.25583	1.13e-06	0.999999	0.999999
gene15443-chr2-203242049-203432474-BMPR2	3.5	1.43e-06	1.25583	1.13e-06	0.999999	0.999999
gene15505-chr2-209131990-209223475-PIKFYVE	3.5	1.43e-06	1.25583	1.13e-06	0.999999	0.999999
gene15535-chr2-216279383-216299791-FN1	3.5	1.43e-06	1.25583	1.13e-06	0.999999	0.999999
gene15590-chr2-219919141-219924238-IHH	3.5	1.43e-06	1.25583	1.13e-06	0.999999	0.999999
gene15634-chr2-220493291-220506702-SLC4A3	3.5	1.43e-06	1.25583	1.13e-06	0.999999	0.999999
gene15698-chr2-231861838-231871999-SPATA3	3.5	1.43e-06	1.25583	1.13e-06	0.999999	0.999999
gene15702-chr2-232064259-232209914-ARMC9	3.5	1.43e-06	1.25583	1.13e-06	0.999999	0.999999
gene15730-chr2-233630511-233640275-KCNJ13	3.5	1.43e-06	1.25583	1.13e-06	0.999999	0.999999
gene15806-chr2-241545824-241570676-GPR35	3.5	1.43e-06	1.25583	1.13e-06	0.999999	0.999999
gene15947-chr20-3639938-3643046-GFRA4	3.5	1.43e-06	1.25583	1.13e-06	0.999999	0.999999
gene15983-chr20-5892973-5906007-CHGB	3.5	1.43e-06	1.25583	1.13e-06	0.999999	0.999999
gene16085-chr20-23728189-23730574-CST1	3.5	1.43e-06	1.25583	1.13e-06	0.999999	0.999999
gene16134-chr20-30459504-30530858-TTLL9	3.5	1.43e-06	1.25583	1.13e-06	0.999999	0.999999
gene16210-chr20-34114798-34116481-C20orf173	3.5	1.43e-06	1.25583	1.13e-06	0.999999	0.999999
gene16223-chr20-34557502-34562878-CNBD2	3.5	1.43e-06	1.25583	1.13e-06	0.999999	0.999999
gene16244-chr20-35505523-35522638-TLDC2	3.5	1.43e-06	1.25583	1.13e-06	0.999999	0.999999
gene16343-chr20-44036227-44039250-DBNDD2	3.5	1.43e-06	1.25583	1.13e-06	0.999999	0.999999
gene16614-chr21-18965967-18984268-BTG3	3.5	1.43e-06	1.25583	1.13e-06	0.999999	0.999999
gene16645-chr21-30672115-30718469-BACH1	3.5	1.43e-06	1.25583	1.13e-06	0.999999	0.999999
gene16712-chr21-35888739-35986441-RCAN1	3.5	1.43e-06	1.25583	1.13e-06	0.999999	0.999999
gene16956-chr22-19706957-19710845-SEPT5	3.5	1.43e-06	1.25583	1.13e-06	0.999999	0.999999
gene16958-chr22-19745225-19771116-TBX1	3.5	1.43e-06	1.25583	1.13e-06	0.999999	0.999999
gene16983-chr22-20455990-20460786-RIMBP3	3.5	1.43e-06	1.25583	1.13e-06	0.999999	0.999999
gene16985-chr22-20778873-20791146-SCARF2	3.5	1.43e-06	1.25583	1.13e-06	0.999999	0.999999
gene17092-chr22-29083730-29136822-CHEK2	3.5	1.43e-06	1.25583	1.13e-06	0.999999	0.999999
gene17143-chr22-30950621-30959901-GAL3ST1	3.5	1.43e-06	1.25583	1.13e-06	0.999999	0.999999
gene17243-chr22-37448775-37459430-KCTD17	3.5	1.43e-06	1.25583	1.13e-06	0.999999	0.999999
gene17314-chr22-39418117-39429256-APOBEC3D	3.5	1.43e-06	1.25583	1.13e-06	0.999999	0.999999
gene17365-chr22-41778932-41795332-TEF	3.5	1.43e-06	1.25583	1.13e-06	0.999999	0.999999
gene17422-chr22-44352260-44392412-SAMM50	3.5	1.43e-06	1.25583	1.13e-06	0.999999	0.999999
gene17451-chr22-45899718-45954591-FBLN1	3.5	1.43e-06	1.25583	1.13e-06	0.999999	0.999999
gene17462-chr22-47017298-47075688-GRAMD4	3.5	1.43e-06	1.25583	1.13e-06	0.999999	0.999999
gene17493-chr22-50921152-50924866-ADM2	3.5	1.43e-06	1.25583	1.13e-06	0.999999	0.999999
gene17597-chr3-11295384-11304939-HRH1	3.5	1.43e-06	1.25583	1.13e-06	0.999999	0.999999
gene17704-chr3-25383292-25639423-RARB	3.5	1.43e-06	1.25583	1.13e-06	0.999999	0.999999
gene17732-chr3-31702316-32022342-OSBPL10	3.5	1.43e-06	1.25583	1.13e-06	0.999999	0.999999
gene17783-chr3-38048986-38070154-PLCD1	3.5	1.43e-06	1.25583	1.13e-06	0.999999	0.999999
gene17788-chr3-38308297-38319806-SLC22A13	3.5	1.43e-06	1.25583	1.13e-06	0.999999	0.999999
gene17869-chr3-44380610-44401294-TCAIM	3.5	1.43e-06	1.25583	1.13e-06	0.999999	0.999999
gene17871-chr3-44380943-44401294-TCAIM	3.5	1.43e-06	1.25583	1.13e-06	0.999999	0.999999
gene17872-chr3-44481261-44518162-ZNF445	3.5	1.43e-06	1.25583	1.13e-06	0.999999	0.999999
gene17882-chr3-44804208-44894748-KIF15	3.5	1.43e-06	1.25583	1.13e-06	0.999999	0.999999
gene17885-chr3-44956752-45016674-ZDHHC3	3.5	1.43e-06	1.25583	1.13e-06	0.999999	0.999999
gene17886-chr3-44956752-45016677-ZDHHC3	3.5	1.43e-06	1.25583	1.13e-06	0.999999	0.999999
gene17933-chr3-47325329-47388306-KLHL18	3.5	1.43e-06	1.25583	1.13e-06	0.999999	0.999999
gene18097-chr3-52351334-52434513-DNAH1	3.5	1.43e-06	1.25583	1.13e-06	0.999999	0.999999
gene18155-chr3-57302378-57325710-ASB14	3.5	1.43e-06	1.25583	1.13e-06	0.999999	0.999999
gene18239-chr3-72798427-72896598-SHQ1	3.5	1.43e-06	1.25583	1.13e-06	0.999999	0.999999
gene18251-chr3-75714486-75716368-FRG2C	3.5	1.43e-06	1.25583	1.13e-06	0.999999	0.999999
gene18252-chr3-75779111-75833155-ZNF717	3.5	1.43e-06	1.25583	1.13e-06	0.999999	0.999999
gene18253-chr3-75779111-75833734-ZNF717	3.5	1.43e-06	1.25583	1.13e-06	0.999999	0.999999
gene18254-chr3-75779111-75833153-ZNF717	3.5	1.43e-06	1.25583	1.13e-06	0.999999	0.999999
gene18297-chr3-98298289-98311455-CPOX	3.5	1.43e-06	1.25583	1.13e-06	0.999999	0.999999
gene18310-chr3-99980660-100044096-TBC1D23	3.5	1.43e-06	1.25583	1.13e-06	0.999999	0.999999
gene18396-chr3-113466865-113530905-ATP6V1A	3.5	1.43e-06	1.25583	1.13e-06	0.999999	0.999999
gene18417-chr3-118865996-118870302-C3orf30	3.5	1.43e-06	1.25583	1.13e-06	0.999999	0.999999
gene18496-chr3-124944512-125093198-ZNF148	3.5	1.43e-06	1.25583	1.13e-06	0.999999	0.999999
gene18521-chr3-127349001-127391653-PODXL2	3.5	1.43e-06	1.25583	1.13e-06	0.999999	0.999999
gene18552-chr3-129120163-129146494-EFCAB12	3.5	1.43e-06	1.25583	1.13e-06	0.999999	0.999999
gene18628-chr3-136582049-136670452-NCK1	3.5	1.43e-06	1.25583	1.13e-06	0.999999	0.999999
gene18650-chr3-138328541-138352218-FAIM	3.5	1.43e-06	1.25583	1.13e-06	0.999999	0.999999
gene18651-chr3-138328918-138352218-FAIM	3.5	1.43e-06	1.25583	1.13e-06	0.999999	0.999999
gene18654-chr3-138663065-138664982-FOXL2	3.5	1.43e-06	1.25583	1.13e-06	0.999999	0.999999
gene18803-chr3-159558649-159615155-SCHIP1	3.5	1.43e-06	1.25583	1.13e-06	0.999999	0.999999
gene18880-chr3-178957536-178983838-KCNMB3	3.5	1.43e-06	1.25583	1.13e-06	0.999999	0.999999
gene18881-chr3-178960551-178968403-KCNMB3	3.5	1.43e-06	1.25583	1.13e-06	0.999999	0.999999
gene18882-chr3-178960551-178968645-KCNMB3	3.5	1.43e-06	1.25583	1.13e-06	0.999999	0.999999
gene18883-chr3-178960551-178976679-KCNMB3	3.5	1.43e-06	1.25583	1.13e-06	0.999999	0.999999
gene18884-chr3-178960551-178983838-KCNMB3	3.5	1.43e-06	1.25583	1.13e-06	0.999999	0.999999
gene18896-chr3-180320917-180336135-TTC14	3.5	1.43e-06	1.25583	1.13e-06	0.999999	0.999999
gene18901-chr3-181430711-181432224-SOX2	3.5	1.43e-06	1.25583	1.13e-06	0.999999	0.999999
gene18903-chr3-182655945-182702741-DCUN1D1	3.5	1.43e-06	1.25583	1.13e-06	0.999999	0.999999
gene18904-chr3-182655945-182697389-DCUN1D1	3.5	1.43e-06	1.25583	1.13e-06	0.999999	0.999999
gene19064-chr3-197236653-197299194-BDH1	3.5	1.43e-06	1.25583	1.13e-06	0.999999	0.999999
gene19067-chr3-197477423-197511317-FYTTD1	3.5	1.43e-06	1.25583	1.13e-06	0.999999	0.999999
gene19069-chr3-197519096-197598456-LRCH3	3.5	1.43e-06	1.25583	1.13e-06	0.999999	0.999999
gene19147-chr4-2795749-2842823-SH3BP2	3.5	1.43e-06	1.25583	1.13e-06	0.999999	0.999999
gene19157-chr4-3077407-3245687-HTT	3.5	1.43e-06	1.25583	1.13e-06	0.999999	0.999999
gene19210-chr4-7042575-7043728-CCDC96	3.5	1.43e-06	1.25583	1.13e-06	0.999999	0.999999
gene19334-chr4-38825324-38857438-TLR6	3.5	1.43e-06	1.25583	1.13e-06	0.999999	0.999999
gene19340-chr4-39289068-39367001-RFC1	3.5	1.43e-06	1.25583	1.13e-06	0.999999	0.999999
gene19648-chr4-87929139-88062206-AFF1	3.5	1.43e-06	1.25583	1.13e-06	0.999999	0.999999
gene19649-chr4-87929152-88062206-AFF1	3.5	1.43e-06	1.25583	1.13e-06	0.999999	0.999999
gene19763-chr4-107237766-107270382-AIMP1	3.5	1.43e-06	1.25583	1.13e-06	0.999999	0.999999
gene19764-chr4-107237852-107270382-AIMP1	3.5	1.43e-06	1.25583	1.13e-06	0.999999	0.999999
gene19765-chr4-107238663-107270382-AIMP1	3.5	1.43e-06	1.25583	1.13e-06	0.999999	0.999999
gene19862-chr4-123845224-123949651-SPATA5	3.5	1.43e-06	1.25583	1.13e-06	0.999999	0.999999
gene19866-chr4-125585202-125632887-ANKRD50	3.5	1.43e-06	1.25583	1.13e-06	0.999999	0.999999
gene19867-chr4-125585206-125632887-ANKRD50	3.5	1.43e-06	1.25583	1.13e-06	0.999999	0.999999
gene19907-chr4-140375960-140397070-RAB33B	3.5	1.43e-06	1.25583	1.13e-06	0.999999	0.999999
gene19915-chr4-141265596-141303710-SCOC	3.5	1.43e-06	1.25583	1.13e-06	0.999999	0.999999
gene19916-chr4-141265614-141303710-SCOC	3.5	1.43e-06	1.25583	1.13e-06	0.999999	0.999999
gene20118-chr4-186080815-186124182-CFAP97	3.5	1.43e-06	1.25583	1.13e-06	0.999999	0.999999
gene20304-chr5-39105353-39269759-FYB	3.5	1.43e-06	1.25583	1.13e-06	0.999999	0.999999
gene20417-chr5-60241955-60448864-NDUFAF2	3.5	1.43e-06	1.25583	1.13e-06	0.999999	0.999999
gene20477-chr5-68711938-68737890-MARVELD2	3.5	1.43e-06	1.25583	1.13e-06	0.999999	0.999999
gene20606-chr5-93955390-94031573-SLF1	3.5	1.43e-06	1.25583	1.13e-06	0.999999	0.999999
gene20691-chr5-112850358-112930984-YTHDC2	3.5	1.43e-06	1.25583	1.13e-06	0.999999	0.999999
gene20735-chr5-122111690-122170234-SNX2	3.5	1.43e-06	1.25583	1.13e-06	0.999999	0.999999
gene20736-chr5-122182159-122344902-SNX24	3.5	1.43e-06	1.25583	1.13e-06	0.999999	0.999999
gene20748-chr5-125968413-125971974-TEX43	3.5	1.43e-06	1.25583	1.13e-06	0.999999	0.999999
gene20935-chr5-140181782-140391929-PCDHA3	3.5	1.43e-06	1.25583	1.13e-06	0.999999	0.999999
gene20981-chr5-140719326-140721061-PCDHGA2	3.5	1.43e-06	1.25583	1.13e-06	0.999999	0.999999
gene20987-chr5-140735591-140737297-PCDHGA4	3.5	1.43e-06	1.25583	1.13e-06	0.999999	0.999999
gene21093-chr5-148652400-148691938-AFAP1L1	3.5	1.43e-06	1.25583	1.13e-06	0.999999	0.999999
gene21267-chr5-172484354-172519333-CREBRF	3.5	1.43e-06	1.25583	1.13e-06	0.999999	0.999999
gene21276-chr5-174152574-174157902-MSX2	3.5	1.43e-06	1.25583	1.13e-06	0.999999	0.999999
gene21317-chr5-176785843-176799599-RGS14	3.5	1.43e-06	1.25583	1.13e-06	0.999999	0.999999
gene21371-chr5-179382066-179498118-RNF130	3.5	1.43e-06	1.25583	1.13e-06	0.999999	0.999999
gene21499-chr6-13305182-13327815-TBC1D7	3.5	1.43e-06	1.25583	1.13e-06	0.999999	0.999999
gene21506-chr6-13575760-13615390-SIRT5	3.5	1.43e-06	1.25583	1.13e-06	0.999999	0.999999
gene21522-chr6-16130316-16148479-MYLIP	3.5	1.43e-06	1.25583	1.13e-06	0.999999	0.999999
gene21526-chr6-17282808-17294102-RBM24	3.5	1.43e-06	1.25583	1.13e-06	0.999999	0.999999
gene21527-chr6-17283294-17294102-RBM24	3.5	1.43e-06	1.25583	1.13e-06	0.999999	0.999999
gene21532-chr6-17759413-17986854-KIF13A	3.5	1.43e-06	1.25583	1.13e-06	0.999999	0.999999
gene21533-chr6-17763923-17986854-KIF13A	3.5	1.43e-06	1.25583	1.13e-06	0.999999	0.999999
gene21534-chr6-17950636-17986854-KIF13A	3.5	1.43e-06	1.25583	1.13e-06	0.999999	0.999999
gene21667-chr6-30586485-30594174-MRPS18B	3.5	1.43e-06	1.25583	1.13e-06	0.999999	0.999999
gene21671-chr6-30615815-30620987-C6orf136	3.5	1.43e-06	1.25583	1.13e-06	0.999999	0.999999
gene21766-chr6-31867393-31868769-ZBTB12	3.5	1.43e-06	1.25583	1.13e-06	0.999999	0.999999
gene21921-chr6-36840645-36896740-C6orf89	3.5	1.43e-06	1.25583	1.13e-06	0.999999	0.999999
gene21932-chr6-37322747-37362514-RNF8	3.5	1.43e-06	1.25583	1.13e-06	0.999999	0.999999
gene21936-chr6-37788306-38122400-ZFAND3	3.5	1.43e-06	1.25583	1.13e-06	0.999999	0.999999
gene21994-chr6-42192670-42418789-TRERF1	3.5	1.43e-06	1.25583	1.13e-06	0.999999	0.999999
gene21997-chr6-42664332-42689358-PRPH2	3.5	1.43e-06	1.25583	1.13e-06	0.999999	0.999999
gene22016-chr6-43028331-43042837-KLC4	3.5	1.43e-06	1.25583	1.13e-06	0.999999	0.999999
gene22018-chr6-43028594-43042837-KLC4	3.5	1.43e-06	1.25583	1.13e-06	0.999999	0.999999
gene22135-chr6-52930795-52965671-FBXO9	3.5	1.43e-06	1.25583	1.13e-06	0.999999	0.999999
gene22157-chr6-56322784-56818426-DST	3.5	1.43e-06	1.25583	1.13e-06	0.999999	0.999999
gene22158-chr6-56322784-56715714-DST	3.5	1.43e-06	1.25583	1.13e-06	0.999999	0.999999
gene22159-chr6-56322784-56707463-DST	3.5	1.43e-06	1.25583	1.13e-06	0.999999	0.999999
gene22232-chr6-80715321-80752244-TTK	3.5	1.43e-06	1.25583	1.13e-06	0.999999	0.999999
gene22320-chr6-99906839-99962365-USP45	3.5	1.43e-06	1.25583	1.13e-06	0.999999	0.999999
gene22355-chr6-108188959-108278482-SEC63	3.5	1.43e-06	1.25583	1.13e-06	0.999999	0.999999
gene22452-chr6-122764492-122792026-SERINC1	3.5	1.43e-06	1.25583	1.13e-06	0.999999	0.999999
gene22542-chr6-134275300-134308638-TBPL1	3.5	1.43e-06	1.25583	1.13e-06	0.999999	0.999999
gene22568-chr6-137518620-137539567-IFNGR1	3.5	1.43e-06	1.25583	1.13e-06	0.999999	0.999999
gene22597-chr6-143743968-143762814-ADAT2	3.5	1.43e-06	1.25583	1.13e-06	0.999999	0.999999
gene22675-chr6-153332025-153451389-RGS17	3.5	1.43e-06	1.25583	1.13e-06	0.999999	0.999999
gene22697-chr6-157099988-157531913-ARID1B	3.5	1.43e-06	1.25583	1.13e-06	0.999999	0.999999
gene22698-chr6-157100063-157531913-ARID1B	3.5	1.43e-06	1.25583	1.13e-06	0.999999	0.999999
gene23218-chr6_dbb_hap3-2914584-2918218-GPANK1	3.5	1.43e-06	1.25583	1.13e-06	0.999999	0.999999
gene23235-chr6_dbb_hap3-2994298-3016037-MSH5	3.5	1.43e-06	1.25583	1.13e-06	0.999999	0.999999
gene23251-chr6_dbb_hap3-3152975-3154351-ZBTB12	3.5	1.43e-06	1.25583	1.13e-06	0.999999	0.999999
gene23357-chr6_mann_hap4-1963887-1969054-C6orf136	3.5	1.43e-06	1.25583	1.13e-06	0.999999	0.999999
gene23416-chr6_mann_hap4-2971895-2975529-GPANK1	3.5	1.43e-06	1.25583	1.13e-06	0.999999	0.999999
gene23449-chr6_mann_hap4-3495333-3499784-PBX2	3.5	1.43e-06	1.25583	1.13e-06	0.999999	0.999999
gene23485-chr6_mann_hap4-4630729-4631928-HSD17B8	3.5	1.43e-06	1.25583	1.13e-06	0.999999	0.999999
gene23525-chr6_mcf_hap5-1997673-2002845-C6orf136	3.5	1.43e-06	1.25583	1.13e-06	0.999999	0.999999
gene23599-chr6_mcf_hap5-3074496-3076725-DDAH2	3.5	1.43e-06	1.25583	1.13e-06	0.999999	0.999999
gene23604-chr6_mcf_hap5-3088408-3110152-MSH5	3.5	1.43e-06	1.25583	1.13e-06	0.999999	0.999999
gene23802-chr6_qbl_hap6-2988443-2990672-DDAH2	3.5	1.43e-06	1.25583	1.13e-06	0.999999	0.999999
gene24301-chr7-30324922-30407308-ZNRF2	3.5	1.43e-06	1.25583	1.13e-06	0.999999	0.999999
gene24578-chr7-75832210-75916609-SRRM3	3.5	1.43e-06	1.25583	1.13e-06	0.999999	0.999999
gene24652-chr7-89844133-89866992-STEAP2	3.5	1.43e-06	1.25583	1.13e-06	0.999999	0.999999
gene24659-chr7-90894782-90898132-FZD1	3.5	1.43e-06	1.25583	1.13e-06	0.999999	0.999999
gene24992-chr7-127234688-127241851-FSCN3	3.5	1.43e-06	1.25583	1.13e-06	0.999999	0.999999
gene25104-chr7-138146078-138270333-TRIM24	3.5	1.43e-06	1.25583	1.13e-06	0.999999	0.999999
gene25175-chr7-143269893-143271480-CTAGE15	3.5	1.43e-06	1.25583	1.13e-06	0.999999	0.999999
gene25230-chr7-150642043-150651917-KCNH2	3.5	1.43e-06	1.25583	1.13e-06	0.999999	0.999999
gene25232-chr7-150646496-150674402-KCNH2	3.5	1.43e-06	1.25583	1.13e-06	0.999999	0.999999
gene25345-chr8-7308085-7320192-SPAG11B	3.5	1.43e-06	1.25583	1.13e-06	0.999999	0.999999
gene25348-chr8-7327829-7331604-DEFB104B	3.5	1.43e-06	1.25583	1.13e-06	0.999999	0.999999
gene25445-chr8-18068611-18081198-NAT1	3.5	1.43e-06	1.25583	1.13e-06	0.999999	0.999999
gene25460-chr8-21766383-21770219-DOK2	3.5	1.43e-06	1.25583	1.13e-06	0.999999	0.999999
gene25533-chr8-26241522-26270644-BNIP3L	3.5	1.43e-06	1.25583	1.13e-06	0.999999	0.999999
gene25547-chr8-27180918-27316908-PTK2B	3.5	1.43e-06	1.25583	1.13e-06	0.999999	0.999999
gene25594-chr8-30891777-31031277-WRN	3.5	1.43e-06	1.25583	1.13e-06	0.999999	0.999999
gene25711-chr8-52730134-52810746-PCMTD1	3.5	1.43e-06	1.25583	1.13e-06	0.999999	0.999999
gene25753-chr8-61654817-61780587-CHD7	3.5	1.43e-06	1.25583	1.13e-06	0.999999	0.999999
gene25791-chr8-67858735-67873825-TCF24	3.5	1.43e-06	1.25583	1.13e-06	0.999999	0.999999
gene25815-chr8-71582599-71648177-XKR9	3.5	1.43e-06	1.25583	1.13e-06	0.999999	0.999999
gene25816-chr8-71582681-71648177-XKR9	3.5	1.43e-06	1.25583	1.13e-06	0.999999	0.999999
gene25856-chr8-81398853-81438500-ZBTB10	3.5	1.43e-06	1.25583	1.13e-06	0.999999	0.999999
gene25924-chr8-94768071-94830347-TMEM67	3.5	1.43e-06	1.25583	1.13e-06	0.999999	0.999999
gene26180-chr8-144239330-144241053-LY6H	3.5	1.43e-06	1.25583	1.13e-06	0.999999	0.999999
gene26181-chr8-144239330-144240755-LY6H	3.5	1.43e-06	1.25583	1.13e-06	0.999999	0.999999
gene26191-chr8-144510229-144511602-MAFA	3.5	1.43e-06	1.25583	1.13e-06	0.999999	0.999999
gene26350-chr9-6758640-7077264-KDM4C	3.5	1.43e-06	1.25583	1.13e-06	0.999999	0.999999
gene26420-chr9-26957370-27036798-IFT74	3.5	1.43e-06	1.25583	1.13e-06	0.999999	0.999999
gene26643-chr9-84559414-84565009-SPATA31D3	3.5	1.43e-06	1.25583	1.13e-06	0.999999	0.999999
gene26654-chr9-86451612-86535380-KIF27	3.5	1.43e-06	1.25583	1.13e-06	0.999999	0.999999
gene26686-chr9-90581355-90588695-CDK20	3.5	1.43e-06	1.25583	1.13e-06	0.999999	0.999999
gene26689-chr9-91151015-91190704-NXNL2	3.5	1.43e-06	1.25583	1.13e-06	0.999999	0.999999
gene26698-chr9-91992151-92093611-SEMA4D	3.5	1.43e-06	1.25583	1.13e-06	0.999999	0.999999
gene26706-chr9-94171326-94185144-NFIL3	3.5	1.43e-06	1.25583	1.13e-06	0.999999	0.999999
gene26707-chr9-94171326-94185908-NFIL3	3.5	1.43e-06	1.25583	1.13e-06	0.999999	0.999999
gene26740-chr9-96794075-96872138-PTPDC1	3.5	1.43e-06	1.25583	1.13e-06	0.999999	0.999999
gene26741-chr9-96794090-96872138-PTPDC1	3.5	1.43e-06	1.25583	1.13e-06	0.999999	0.999999
gene26833-chr9-107527021-107540045-NIPSNAP3B	3.5	1.43e-06	1.25583	1.13e-06	0.999999	0.999999
gene26835-chr9-108007885-108200796-SLC44A1	3.5	1.43e-06	1.25583	1.13e-06	0.999999	0.999999
gene26836-chr9-108007893-108159628-SLC44A1	3.5	1.43e-06	1.25583	1.13e-06	0.999999	0.999999
gene26839-chr9-108321410-108403399-FKTN	3.5	1.43e-06	1.25583	1.13e-06	0.999999	0.999999
gene26856-chr9-112002006-112082244-EPB41L4B	3.5	1.43e-06	1.25583	1.13e-06	0.999999	0.999999
gene26874-chr9-114288438-114306712-ZNF483	3.5	1.43e-06	1.25583	1.13e-06	0.999999	0.999999
gene26894-chr9-115804094-115818071-ZFP37	3.5	1.43e-06	1.25583	1.13e-06	0.999999	0.999999
gene26923-chr9-116853917-116860337-KIF12	3.5	1.43e-06	1.25583	1.13e-06	0.999999	0.999999
gene26944-chr9-119187503-120176317-ASTN2	3.5	1.43e-06	1.25583	1.13e-06	0.999999	0.999999
gene26945-chr9-119187503-119448494-ASTN2	3.5	1.43e-06	1.25583	1.13e-06	0.999999	0.999999
gene26972-chr9-124330380-124547809-DAB2IP	3.5	1.43e-06	1.25583	1.13e-06	0.999999	0.999999
gene27001-chr9-126163869-126691417-DENND1A	3.5	1.43e-06	1.25583	1.13e-06	0.999999	0.999999
gene27157-chr9-133540980-133558384-PRDM12	3.5	1.43e-06	1.25583	1.13e-06	0.999999	0.999999
gene27176-chr9-134735496-134954274-MED27	3.5	1.43e-06	1.25583	1.13e-06	0.999999	0.999999
gene27276-chr9-139638468-139641980-LCN6	3.5	1.43e-06	1.25583	1.13e-06	0.999999	0.999999
gene27348-chrX-1388692-1428828-CSF2RA	3.5	1.43e-06	1.25583	1.13e-06	0.999999	0.999999
gene27349-chrX-1388692-1424711-CSF2RA	3.5	1.43e-06	1.25583	1.13e-06	0.999999	0.999999
gene27350-chrX-1402570-1428828-CSF2RA	3.5	1.43e-06	1.25583	1.13e-06	0.999999	0.999999
gene27448-chrX-15363712-15401535-VEGFD	3.5	1.43e-06	1.25583	1.13e-06	0.999999	0.999999
gene27522-chrX-24712949-25015103-POLA1	3.5	1.43e-06	1.25583	1.13e-06	0.999999	0.999999
gene27523-chrX-24713063-25015103-POLA1	3.5	1.43e-06	1.25583	1.13e-06	0.999999	0.999999
gene27578-chrX-40595647-40597953-MED14OS	3.5	1.43e-06	1.25583	1.13e-06	0.999999	0.999999
gene27624-chrX-47834249-47862394-ZNF182	3.5	1.43e-06	1.25583	1.13e-06	0.999999	0.999999
gene27625-chrX-47834249-47862377-ZNF182	3.5	1.43e-06	1.25583	1.13e-06	0.999999	0.999999
gene27682-chrX-49092926-49106987-CCDC22	3.5	1.43e-06	1.25583	1.13e-06	0.999999	0.999999
gene27767-chrX-54835770-54842448-MAGED2	3.5	1.43e-06	1.25583	1.13e-06	0.999999	0.999999
gene27840-chrX-69506210-69508798-PDZD11	3.5	1.43e-06	1.25583	1.13e-06	0.999999	0.999999
gene27982-chrX-100879119-100882831-ARMCX3	3.5	1.43e-06	1.25583	1.13e-06	0.999999	0.999999
gene27983-chrX-100879350-100882831-ARMCX3	3.5	1.43e-06	1.25583	1.13e-06	0.999999	0.999999
gene28000-chrX-101968103-101972661-GPRASP2	3.5	1.43e-06	1.25583	1.13e-06	0.999999	0.999999
gene28131-chrX-118672111-118698397-CXorf56	3.5	1.43e-06	1.25583	1.13e-06	0.999999	0.999999
gene28132-chrX-118672111-118698372-CXorf56	3.5	1.43e-06	1.25583	1.13e-06	0.999999	0.999999
gene28153-chrX-119560002-119602204-LAMP2	3.5	1.43e-06	1.25583	1.13e-06	0.999999	0.999999
gene28157-chrX-119658443-119693817-CUL4B	3.5	1.43e-06	1.25583	1.13e-06	0.999999	0.999999
gene28195-chrX-128914891-128929177-SASH3	3.5	1.43e-06	1.25583	1.13e-06	0.999999	0.999999
gene28245-chrX-134021655-134048374-MOSPD1	3.5	1.43e-06	1.25583	1.13e-06	0.999999	0.999999
gene28253-chrX-134479695-134497338-ZNF449	3.5	1.43e-06	1.25583	1.13e-06	0.999999	0.999999
gene28270-chrX-135279912-135293518-FHL1	3.5	1.43e-06	1.25583	1.13e-06	0.999999	0.999999
gene28271-chrX-135280054-135293518-FHL1	3.5	1.43e-06	1.25583	1.13e-06	0.999999	0.999999
gene28277-chrX-135580237-135594505-HTATSF1	3.5	1.43e-06	1.25583	1.13e-06	0.999999	0.999999
gene28278-chrX-135580670-135594505-HTATSF1	3.5	1.43e-06	1.25583	1.13e-06	0.999999	0.999999
gene28454-chrX-154256063-154285191-FUNDC2	3.5	1.43e-06	1.25583	1.13e-06	0.999999	0.999999
gene28477-chrY-1338692-1378828-CSF2RA	3.5	1.43e-06	1.25583	1.13e-06	0.999999	0.999999
gene28478-chrY-1338692-1374711-CSF2RA	3.5	1.43e-06	1.25583	1.13e-06	0.999999	0.999999
gene28479-chrY-1352570-1378828-CSF2RA	3.5	1.43e-06	1.25583	1.13e-06	0.999999	0.999999
gene9781-chr16-58147495-58162296-CFAP20	7	9.16e-07	0.807864	1.13e-06	0.999999	0.999999
gene3-chr1-896966-901099-KLHL17	6	9.93e-07	0.876426	1.13e-06	0.999999	0.999999
gene207-chr1-11725149-11734411-FBXO6	6	9.93e-07	0.876426	1.13e-06	0.999999	0.999999
gene299-chr1-16694524-16724643-SZRD1	6	9.93e-07	0.876426	1.13e-06	0.999999	0.999999
gene790-chr1-44116796-44171189-KDM4A	6	9.93e-07	0.876426	1.13e-06	0.999999	0.999999
gene852-chr1-46641748-46651634-TSPAN1	6	9.93e-07	0.876426	1.13e-06	0.999999	0.999999
gene960-chr1-54666839-54691162-MRPL37	6	9.93e-07	0.876426	1.13e-06	0.999999	0.999999
gene1560-chr1-150460839-150480085-TARS2	6	9.93e-07	0.876426	1.13e-06	0.999999	0.999999
gene1854-chr1-156738273-156770609-PRCC	6	9.93e-07	0.876426	1.13e-06	0.999999	0.999999
gene2265-chr1-201103898-201122683-TMEM9	6	9.93e-07	0.876426	1.13e-06	0.999999	0.999999
gene2385-chr1-207191865-207205101-C1orf116	6	9.93e-07	0.876426	1.13e-06	0.999999	0.999999
gene2516-chr1-224572844-224621001-WDR26	6	9.93e-07	0.876426	1.13e-06	0.999999	0.999999
gene2576-chr1-229456751-229477688-CCSAP	6	9.93e-07	0.876426	1.13e-06	0.999999	0.999999
gene2582-chr1-229762962-229795947-URB2	6	9.93e-07	0.876426	1.13e-06	0.999999	0.999999
gene2584-chr1-230203941-230417876-GALNT2	6	9.93e-07	0.876426	1.13e-06	0.999999	0.999999
gene2663-chr1-242013032-242053241-EXO1	6	9.93e-07	0.876426	1.13e-06	0.999999	0.999999
gene2677-chr1-244571793-244614436-ADSS	6	9.93e-07	0.876426	1.13e-06	0.999999	0.999999
gene2694-chr1-247002399-247093726-AHCTF1	6	9.93e-07	0.876426	1.13e-06	0.999999	0.999999
gene2695-chr1-247002399-247094280-AHCTF1	6	9.93e-07	0.876426	1.13e-06	0.999999	0.999999
gene2763-chr10-5455513-5501019-NET1	6	9.93e-07	0.876426	1.13e-06	0.999999	0.999999
gene2766-chr10-5680819-5707558-ASB13	6	9.93e-07	0.876426	1.13e-06	0.999999	0.999999
gene2767-chr10-5727800-5805703-FAM208B	6	9.93e-07	0.876426	1.13e-06	0.999999	0.999999
gene2770-chr10-5920049-5930860-ANKRD16	6	9.93e-07	0.876426	1.13e-06	0.999999	0.999999
gene2771-chr10-5932534-5979558-FBXO18	6	9.93e-07	0.876426	1.13e-06	0.999999	0.999999
gene2772-chr10-5933165-5979558-FBXO18	6	9.93e-07	0.876426	1.13e-06	0.999999	0.999999
gene2815-chr10-12172639-12207403-SEC61A2	6	9.93e-07	0.876426	1.13e-06	0.999999	0.999999
gene2888-chr10-21823277-21846115-MLLT10	6	9.93e-07	0.876426	1.13e-06	0.999999	0.999999
gene2890-chr10-21824100-21846115-MLLT10	6	9.93e-07	0.876426	1.13e-06	0.999999	0.999999
gene2892-chr10-21824573-22032559-MLLT10	6	9.93e-07	0.876426	1.13e-06	0.999999	0.999999
gene3206-chr10-71813356-71872040-H2AFY2	6	9.93e-07	0.876426	1.13e-06	0.999999	0.999999
gene3235-chr10-73507312-73532337-VSIR	6	9.93e-07	0.876426	1.13e-06	0.999999	0.999999
gene3355-chr10-88719287-88723017-SNCG	6	9.93e-07	0.876426	1.13e-06	0.999999	0.999999
gene3361-chr10-88855921-88951240-FAM35A	6	9.93e-07	0.876426	1.13e-06	0.999999	0.999999
gene3362-chr10-88855952-88951222-FAM35A	6	9.93e-07	0.876426	1.13e-06	0.999999	0.999999
gene3466-chr10-98277866-98345809-TM9SF3	6	9.93e-07	0.876426	1.13e-06	0.999999	0.999999
gene3521-chr10-101992052-102026438-CWF19L1	6	9.93e-07	0.876426	1.13e-06	0.999999	0.999999
gene3533-chr10-102673325-102724891-SLF2	6	9.93e-07	0.876426	1.13e-06	0.999999	0.999999
gene3534-chr10-102673325-102719347-SLF2	6	9.93e-07	0.876426	1.13e-06	0.999999	0.999999
gene3750-chr10-124608609-124638157-FAM24B	6	9.93e-07	0.876426	1.13e-06	0.999999	0.999999
gene4085-chr11-9316638-9335315-TMEM41B	6	9.93e-07	0.876426	1.13e-06	0.999999	0.999999
gene4116-chr11-12160936-12285337-MICAL2	6	9.93e-07	0.876426	1.13e-06	0.999999	0.999999
gene4117-chr11-12184625-12285337-MICAL2	6	9.93e-07	0.876426	1.13e-06	0.999999	0.999999
gene4187-chr11-18627947-18655020-SPTY2D1	6	9.93e-07	0.876426	1.13e-06	0.999999	0.999999
gene4236-chr11-27676439-27722180-BDNF	6	9.93e-07	0.876426	1.13e-06	0.999999	0.999999
gene4237-chr11-27676439-27740294-BDNF	6	9.93e-07	0.876426	1.13e-06	0.999999	0.999999
gene4238-chr11-27676439-27741326-BDNF	6	9.93e-07	0.876426	1.13e-06	0.999999	0.999999
gene4239-chr11-27676439-27742605-BDNF	6	9.93e-07	0.876426	1.13e-06	0.999999	0.999999
gene4240-chr11-27676439-27721447-BDNF	6	9.93e-07	0.876426	1.13e-06	0.999999	0.999999
gene4398-chr11-47638857-47663206-MTCH2	6	9.93e-07	0.876426	1.13e-06	0.999999	0.999999
gene4470-chr11-59404188-59435511-PATL1	6	9.93e-07	0.876426	1.13e-06	0.999999	0.999999
gene4499-chr11-60682370-60690915-TMEM109	6	9.93e-07	0.876426	1.13e-06	0.999999	0.999999
gene4603-chr11-63607399-63678492-MARK2	6	9.93e-07	0.876426	1.13e-06	0.999999	0.999999
gene4604-chr11-63656986-63678492-MARK2	6	9.93e-07	0.876426	1.13e-06	0.999999	0.999999
gene4815-chr11-68081076-68216743-LRP5	6	9.93e-07	0.876426	1.13e-06	0.999999	0.999999
gene4877-chr11-72396113-72462434-ARAP1	6	9.93e-07	0.876426	1.13e-06	0.999999	0.999999
gene4878-chr11-72396113-72432403-ARAP1	6	9.93e-07	0.876426	1.13e-06	0.999999	0.999999
gene4969-chr11-77882289-77898675-KCTD21	6	9.93e-07	0.876426	1.13e-06	0.999999	0.999999
gene5221-chr11-117015999-117047610-PAFAH1B2	6	9.93e-07	0.876426	1.13e-06	0.999999	0.999999
gene5222-chr11-117015999-117047131-PAFAH1B2	6	9.93e-07	0.876426	1.13e-06	0.999999	0.999999
gene5323-chr11-122527397-122685187-UBASH3B	6	9.93e-07	0.876426	1.13e-06	0.999999	0.999999
gene5335-chr11-123594634-123611391-ZNF202	6	9.93e-07	0.876426	1.13e-06	0.999999	0.999999
gene5490-chr12-4431358-4469194-TIGAR	6	9.93e-07	0.876426	1.13e-06	0.999999	0.999999
gene5822-chr12-31535156-31742952-DENND5B	6	9.93e-07	0.876426	1.13e-06	0.999999	0.999999
gene5823-chr12-31535156-31742376-DENND5B	6	9.93e-07	0.876426	1.13e-06	0.999999	0.999999
gene5882-chr12-46312913-46383401-SCAF11	6	9.93e-07	0.876426	1.13e-06	0.999999	0.999999
gene5945-chr12-49761687-49921209-SPATS2	6	9.93e-07	0.876426	1.13e-06	0.999999	0.999999
gene5946-chr12-49761687-49921207-SPATS2	6	9.93e-07	0.876426	1.13e-06	0.999999	0.999999
gene6447-chr12-96051582-96183593-NTN4	6	9.93e-07	0.876426	1.13e-06	0.999999	0.999999
gene6448-chr12-96051582-96182973-NTN4	6	9.93e-07	0.876426	1.13e-06	0.999999	0.999999
gene6449-chr12-96051582-96183984-NTN4	6	9.93e-07	0.876426	1.13e-06	0.999999	0.999999
gene6450-chr12-96051582-96183536-NTN4	6	9.93e-07	0.876426	1.13e-06	0.999999	0.999999
gene6526-chr12-105381097-105388505-C12orf45	6	9.93e-07	0.876426	1.13e-06	0.999999	0.999999
gene6621-chr12-112079949-112122800-BRAP	6	9.93e-07	0.876426	1.13e-06	0.999999	0.999999
gene6716-chr12-121127112-121139667-MLEC	6	9.93e-07	0.876426	1.13e-06	0.999999	0.999999
gene6746-chr12-122517633-122631894-MLXIP	6	9.93e-07	0.876426	1.13e-06	0.999999	0.999999
gene6814-chr12-129277738-129307541-SLC15A4	6	9.93e-07	0.876426	1.13e-06	0.999999	0.999999
gene6924-chr13-28009775-28023326-MTIF3	6	9.93e-07	0.876426	1.13e-06	0.999999	0.999999
gene7403-chr14-23415436-23425351-HAUS4	6	9.93e-07	0.876426	1.13e-06	0.999999	0.999999
gene7452-chr14-24564339-24573341-PCK2	6	9.93e-07	0.876426	1.13e-06	0.999999	0.999999
gene7453-chr14-24564339-24569962-PCK2	6	9.93e-07	0.876426	1.13e-06	0.999999	0.999999
gene7454-chr14-24564489-24573341-PCK2	6	9.93e-07	0.876426	1.13e-06	0.999999	0.999999
gene7535-chr14-34985134-35007943-EAPP	6	9.93e-07	0.876426	1.13e-06	0.999999	0.999999
gene7537-chr14-35179587-35182761-CFL2	6	9.93e-07	0.876426	1.13e-06	0.999999	0.999999
gene7838-chr14-74354317-74398991-ZNF410	6	9.93e-07	0.876426	1.13e-06	0.999999	0.999999
gene7869-chr14-75548081-75592783-NEK9	6	9.93e-07	0.876426	1.13e-06	0.999999	0.999999
gene7870-chr14-75598170-75642349-TMED10	6	9.93e-07	0.876426	1.13e-06	0.999999	0.999999
gene7890-chr14-76619227-76662739-GPATCH2L	6	9.93e-07	0.876426	1.13e-06	0.999999	0.999999
gene7891-chr14-76619227-76665823-GPATCH2L	6	9.93e-07	0.876426	1.13e-06	0.999999	0.999999
gene7892-chr14-76619227-76679146-GPATCH2L	6	9.93e-07	0.876426	1.13e-06	0.999999	0.999999
gene7893-chr14-76619227-76666642-GPATCH2L	6	9.93e-07	0.876426	1.13e-06	0.999999	0.999999
gene7992-chr14-93390444-93401638-CHGA	6	9.93e-07	0.876426	1.13e-06	0.999999	0.999999
gene8013-chr14-94517267-94546558-DDX24	6	9.93e-07	0.876426	1.13e-06	0.999999	0.999999
gene8099-chr14-103244815-103377837-TRAF3	6	9.93e-07	0.876426	1.13e-06	0.999999	0.999999
gene8112-chr14-104030293-104058524-APOPT1	6	9.93e-07	0.876426	1.13e-06	0.999999	0.999999
gene8113-chr14-104030293-104057236-APOPT1	6	9.93e-07	0.876426	1.13e-06	0.999999	0.999999
gene8152-chr14-105768147-105864484-PACS2	6	9.93e-07	0.876426	1.13e-06	0.999999	0.999999
gene8153-chr14-105781751-105864484-PACS2	6	9.93e-07	0.876426	1.13e-06	0.999999	0.999999
gene8195-chr15-26788692-26873325-GABRB3	6	9.93e-07	0.876426	1.13e-06	0.999999	0.999999
gene8244-chr15-34432874-34501297-KATNBL1	6	9.93e-07	0.876426	1.13e-06	0.999999	0.999999
gene8257-chr15-35148551-35260995-AQR	6	9.93e-07	0.876426	1.13e-06	0.999999	0.999999
gene8441-chr15-48625364-48635570-DUT	6	9.93e-07	0.876426	1.13e-06	0.999999	0.999999
gene8543-chr15-58887402-59041177-ADAM10	6	9.93e-07	0.876426	1.13e-06	0.999999	0.999999
gene8547-chr15-59280786-59389618-RNF111	6	9.93e-07	0.876426	1.13e-06	0.999999	0.999999
gene8548-chr15-59280864-59389618-RNF111	6	9.93e-07	0.876426	1.13e-06	0.999999	0.999999
gene8549-chr15-59281344-59389618-RNF111	6	9.93e-07	0.876426	1.13e-06	0.999999	0.999999
gene8596-chr15-64792618-64978267-ZNF609	6	9.93e-07	0.876426	1.13e-06	0.999999	0.999999
gene8610-chr15-65440556-65476758-CLPX	6	9.93e-07	0.876426	1.13e-06	0.999999	0.999999
gene8635-chr15-66839805-66857317-LCTL	6	9.93e-07	0.876426	1.13e-06	0.999999	0.999999
gene8636-chr15-66839805-66856835-LCTL	6	9.93e-07	0.876426	1.13e-06	0.999999	0.999999
gene8672-chr15-70340128-70389256-TLE3	6	9.93e-07	0.876426	1.13e-06	0.999999	0.999999
gene8675-chr15-70946892-71054850-UACA	6	9.93e-07	0.876426	1.13e-06	0.999999	0.999999
gene8689-chr15-72407598-72433311-SENP8	6	9.93e-07	0.876426	1.13e-06	0.999999	0.999999
gene8709-chr15-73852343-73924753-NPTN	6	9.93e-07	0.876426	1.13e-06	0.999999	0.999999
gene8773-chr15-75890423-75917719-SNUPN	6	9.93e-07	0.876426	1.13e-06	0.999999	0.999999
gene8774-chr15-75890423-75917446-SNUPN	6	9.93e-07	0.876426	1.13e-06	0.999999	0.999999
gene8790-chr15-77288020-77329816-PSTPIP1	6	9.93e-07	0.876426	1.13e-06	0.999999	0.999999
gene8791-chr15-77288425-77329816-PSTPIP1	6	9.93e-07	0.876426	1.13e-06	0.999999	0.999999
gene8810-chr15-78557486-78574538-DNAJA4	6	9.93e-07	0.876426	1.13e-06	0.999999	0.999999
gene8811-chr15-78557988-78574538-DNAJA4	6	9.93e-07	0.876426	1.13e-06	0.999999	0.999999
gene8847-chr15-80391757-80430735-ZFAND6	6	9.93e-07	0.876426	1.13e-06	0.999999	0.999999
gene8872-chr15-83424116-83473822-FSD2	6	9.93e-07	0.876426	1.13e-06	0.999999	0.999999
gene8906-chr15-86164180-86292589-AKAP13	6	9.93e-07	0.876426	1.13e-06	0.999999	0.999999
gene8916-chr15-89055710-89088934-DET1	6	9.93e-07	0.876426	1.13e-06	0.999999	0.999999
gene8917-chr15-89055710-89088606-DET1	6	9.93e-07	0.876426	1.13e-06	0.999999	0.999999
gene8922-chr15-89420515-89437857-HAPLN3	6	9.93e-07	0.876426	1.13e-06	0.999999	0.999999
gene8925-chr15-89632380-89745591-ABHD2	6	9.93e-07	0.876426	1.13e-06	0.999999	0.999999
gene8939-chr15-90328125-90357072-ANPEP	6	9.93e-07	0.876426	1.13e-06	0.999999	0.999999
gene8954-chr15-90932472-91045475-IQGAP1	6	9.93e-07	0.876426	1.13e-06	0.999999	0.999999
gene9019-chr15-101715927-101791137-CHSY1	6	9.93e-07	0.876426	1.13e-06	0.999999	0.999999
gene9301-chr16-8985950-9049237-USP7	6	9.93e-07	0.876426	1.13e-06	0.999999	0.999999
gene9309-chr16-10838642-10863208-NUBP1	6	9.93e-07	0.876426	1.13e-06	0.999999	0.999999
gene9310-chr16-10838691-10863208-NUBP1	6	9.93e-07	0.876426	1.13e-06	0.999999	0.999999
gene9311-chr16-10838712-10863208-NUBP1	6	9.93e-07	0.876426	1.13e-06	0.999999	0.999999
gene9312-chr16-10838716-10863208-NUBP1	6	9.93e-07	0.876426	1.13e-06	0.999999	0.999999
gene9313-chr16-10838725-10863206-NUBP1	6	9.93e-07	0.876426	1.13e-06	0.999999	0.999999
gene9338-chr16-14529556-14723128-PARN	6	9.93e-07	0.876426	1.13e-06	0.999999	0.999999
gene9369-chr16-18511181-18572434-NOMO2	6	9.93e-07	0.876426	1.13e-06	0.999999	0.999999
gene9407-chr16-20744985-20752286-THUMPD1	6	9.93e-07	0.876426	1.13e-06	0.999999	0.999999
gene9446-chr16-23533333-23567696-EARS2	6	9.93e-07	0.876426	1.13e-06	0.999999	0.999999
gene9447-chr16-23536340-23567696-EARS2	6	9.93e-07	0.876426	1.13e-06	0.999999	0.999999
gene9450-chr16-23614482-23651678-PALB2	6	9.93e-07	0.876426	1.13e-06	0.999999	0.999999
gene9479-chr16-28109296-28222239-XPO6	6	9.93e-07	0.876426	1.13e-06	0.999999	0.999999
gene9782-chr16-58191810-58230782-CSNK2A2	6	9.93e-07	0.876426	1.13e-06	0.999999	0.999999
gene9830-chr16-67144795-67182447-C16orf70	6	9.93e-07	0.876426	1.13e-06	0.999999	0.999999
gene9831-chr16-67144894-67182447-C16orf70	6	9.93e-07	0.876426	1.13e-06	0.999999	0.999999
gene9848-chr16-67313059-67323403-PLEKHG4	6	9.93e-07	0.876426	1.13e-06	0.999999	0.999999
gene9898-chr16-68345876-68391169-PRMT7	6	9.93e-07	0.876426	1.13e-06	0.999999	0.999999
gene9899-chr16-68346016-68391169-PRMT7	6	9.93e-07	0.876426	1.13e-06	0.999999	0.999999
gene9929-chr16-69985607-69998250-CLEC18A	6	9.93e-07	0.876426	1.13e-06	0.999999	0.999999
gene9930-chr16-69985804-69998250-CLEC18A	6	9.93e-07	0.876426	1.13e-06	0.999999	0.999999
gene9931-chr16-69985888-69998250-CLEC18A	6	9.93e-07	0.876426	1.13e-06	0.999999	0.999999
gene9983-chr16-72118755-72126768-TXNL4B	6	9.93e-07	0.876426	1.13e-06	0.999999	0.999999
gene10051-chr16-81203893-81252975-PKD1L2	6	9.93e-07	0.876426	1.13e-06	0.999999	0.999999
gene10229-chr17-1963132-1991055-SMG6	6	9.93e-07	0.876426	1.13e-06	0.999999	0.999999
gene10252-chr17-3468739-3495171-TRPV1	6	9.93e-07	0.876426	1.13e-06	0.999999	0.999999
gene10315-chr17-5186557-5289660-RABEP1	6	9.93e-07	0.876426	1.13e-06	0.999999	0.999999
gene10353-chr17-7093208-7122369-DLG4	6	9.93e-07	0.876426	1.13e-06	0.999999	0.999999
gene10507-chr17-15339331-15465945-TVP23C-CDRT4	6	9.93e-07	0.876426	1.13e-06	0.999999	0.999999
gene10522-chr17-15994883-16096953-NCOR1	6	9.93e-07	0.876426	1.13e-06	0.999999	0.999999
gene10557-chr17-17943610-17971718-GID4	6	9.93e-07	0.876426	1.13e-06	0.999999	0.999999
gene10559-chr17-18013019-18083116-MYO15A	6	9.93e-07	0.876426	1.13e-06	0.999999	0.999999
gene10615-chr17-20060306-20142743-SPECC1	6	9.93e-07	0.876426	1.13e-06	0.999999	0.999999
gene10616-chr17-20060306-20218072-SPECC1	6	9.93e-07	0.876426	1.13e-06	0.999999	0.999999
gene10628-chr17-21280698-21323179-KCNJ12	6	9.93e-07	0.876426	1.13e-06	0.999999	0.999999
gene10679-chr17-27400527-27502770-MYO18A	6	9.93e-07	0.876426	1.13e-06	0.999999	0.999999
gene10680-chr17-27400527-27506407-MYO18A	6	9.93e-07	0.876426	1.13e-06	0.999999	0.999999
gene10816-chr17-35874899-35968486-SYNRG	6	9.93e-07	0.876426	1.13e-06	0.999999	0.999999
gene10878-chr17-38220067-38250120-THRA	6	9.93e-07	0.876426	1.13e-06	0.999999	0.999999
gene11063-chr17-42449548-42465969-ITGA2B	6	9.93e-07	0.876426	1.13e-06	0.999999	0.999999
gene11067-chr17-42734761-42753167-MEIOC	6	9.93e-07	0.876426	1.13e-06	0.999999	0.999999
gene11149-chr17-46103532-46114168-COPZ2	6	9.93e-07	0.876426	1.13e-06	0.999999	0.999999
gene11160-chr17-46626231-46658984-HOXB3	6	9.93e-07	0.876426	1.13e-06	0.999999	0.999999
gene11300-chr17-56770933-56772741-RAD51C	6	9.93e-07	0.876426	1.13e-06	0.999999	0.999999
gene11303-chr17-57059998-57183282-TRIM37	6	9.93e-07	0.876426	1.13e-06	0.999999	0.999999
gene11304-chr17-57075560-57183282-TRIM37	6	9.93e-07	0.876426	1.13e-06	0.999999	0.999999
gene11323-chr17-58520509-58602601-APPBP2	6	9.93e-07	0.876426	1.13e-06	0.999999	0.999999
gene11352-chr17-61601694-61624089-KCNH6	6	9.93e-07	0.876426	1.13e-06	0.999999	0.999999
gene11445-chr17-71229760-71241483-C17orf80	6	9.93e-07	0.876426	1.13e-06	0.999999	0.999999
gene11485-chr17-72946838-72967900-HID1	6	9.93e-07	0.876426	1.13e-06	0.999999	0.999999
gene11611-chr17-77031380-77045870-C1QTNF1	6	9.93e-07	0.876426	1.13e-06	0.999999	0.999999
gene11619-chr17-77906141-78008657-TBC1D16	6	9.93e-07	0.876426	1.13e-06	0.999999	0.999999
gene11622-chr17-78011430-78074412-CCDC40	6	9.93e-07	0.876426	1.13e-06	0.999999	0.999999
gene11643-chr17-79163392-79195789-CEP131	6	9.93e-07	0.876426	1.13e-06	0.999999	0.999999
gene11648-chr17-79285069-79303474-TMEM105	6	9.93e-07	0.876426	1.13e-06	0.999999	0.999999
gene11725-chr17-80900024-81008686-B3GNTL1	6	9.93e-07	0.876426	1.13e-06	0.999999	0.999999
gene11726-chr17-80900024-80963873-B3GNTL1	6	9.93e-07	0.876426	1.13e-06	0.999999	0.999999
gene11989-chr18-43664109-43683199-ATP5A1	6	9.93e-07	0.876426	1.13e-06	0.999999	0.999999
gene11990-chr18-43664109-43677319-ATP5A1	6	9.93e-07	0.876426	1.13e-06	0.999999	0.999999
gene12183-chr19-281039-290435-PLPP2	6	9.93e-07	0.876426	1.13e-06	0.999999	0.999999
gene12240-chr19-1384882-1395588-NDUFS7	6	9.93e-07	0.876426	1.13e-06	0.999999	0.999999
gene12262-chr19-1876974-1884518-ABHD17A	6	9.93e-07	0.876426	1.13e-06	0.999999	0.999999
gene12373-chr19-4838345-4866780-PLIN3	6	9.93e-07	0.876426	1.13e-06	0.999999	0.999999
gene12382-chr19-5587009-5621938-SAFB2	6	9.93e-07	0.876426	1.13e-06	0.999999	0.999999
gene12409-chr19-6379579-6392291-GTF2F1	6	9.93e-07	0.876426	1.13e-06	0.999999	0.999999
gene12496-chr19-9252055-9274091-ZNF317	6	9.93e-07	0.876426	1.13e-06	0.999999	0.999999
gene12724-chr19-15337729-15342231-EPHX3	6	9.93e-07	0.876426	1.13e-06	0.999999	0.999999
gene12728-chr19-15363805-15442354-BRD4	6	9.93e-07	0.876426	1.13e-06	0.999999	0.999999
gene12730-chr19-15490858-15528932-AKAP8L	6	9.93e-07	0.876426	1.13e-06	0.999999	0.999999
gene12937-chr19-24270961-24312770-ZNF254	6	9.93e-07	0.876426	1.13e-06	0.999999	0.999999
gene12996-chr19-35532409-35557477-HPN	6	9.93e-07	0.876426	1.13e-06	0.999999	0.999999
gene13081-chr19-37034516-37095178-ZNF529	6	9.93e-07	0.876426	1.13e-06	0.999999	0.999999
gene13082-chr19-37034516-37063197-ZNF529	6	9.93e-07	0.876426	1.13e-06	0.999999	0.999999
gene13197-chr19-40353962-40439533-FCGBP	6	9.93e-07	0.876426	1.13e-06	0.999999	0.999999
gene13270-chr19-42260427-42276113-CEACAM6	6	9.93e-07	0.876426	1.13e-06	0.999999	0.999999
gene13330-chr19-43979254-44007985-PHLDB3	6	9.93e-07	0.876426	1.13e-06	0.999999	0.999999
gene13499-chr19-47814103-47825327-C5AR1	6	9.93e-07	0.876426	1.13e-06	0.999999	0.999999
gene13556-chr19-49223841-49242970-RASIP1	6	9.93e-07	0.876426	1.13e-06	0.999999	0.999999
gene13588-chr19-49661997-49715098-TRPM4	6	9.93e-07	0.876426	1.13e-06	0.999999	0.999999
gene13589-chr19-49662015-49715098-TRPM4	6	9.93e-07	0.876426	1.13e-06	0.999999	0.999999
gene13766-chr19-53569866-53605687-ZNF160	6	9.93e-07	0.876426	1.13e-06	0.999999	0.999999
gene13909-chr19-56219797-56248768-NLRP9	6	9.93e-07	0.876426	1.13e-06	0.999999	0.999999
gene13965-chr19-58053203-58070231-ZNF550	6	9.93e-07	0.876426	1.13e-06	0.999999	0.999999
gene13974-chr19-58231114-58237992-ZNF671	6	9.93e-07	0.876426	1.13e-06	0.999999	0.999999
gene13975-chr19-58231118-58237995-ZNF671	6	9.93e-07	0.876426	1.13e-06	0.999999	0.999999
gene14092-chr2-10923516-10971611-PDIA6	6	9.93e-07	0.876426	1.13e-06	0.999999	0.999999
gene14097-chr2-11319884-11484533-ROCK2	6	9.93e-07	0.876426	1.13e-06	0.999999	0.999999
gene14098-chr2-11319884-11483711-ROCK2	6	9.93e-07	0.876426	1.13e-06	0.999999	0.999999
gene14188-chr2-26569953-26618759-SELENOI	6	9.93e-07	0.876426	1.13e-06	0.999999	0.999999
gene14244-chr2-27806835-27846082-ZNF512	6	9.93e-07	0.876426	1.13e-06	0.999999	0.999999
gene14305-chr2-37332280-37383190-EIF2AK2	6	9.93e-07	0.876426	1.13e-06	0.999999	0.999999
gene14306-chr2-37332280-37373965-EIF2AK2	6	9.93e-07	0.876426	1.13e-06	0.999999	0.999999
gene14325-chr2-38790327-38829178-HNRNPLL	6	9.93e-07	0.876426	1.13e-06	0.999999	0.999999
gene14337-chr2-39963199-40005416-THUMPD2	6	9.93e-07	0.876426	1.13e-06	0.999999	0.999999
gene14396-chr2-47631205-47710367-MSH2	6	9.93e-07	0.876426	1.13e-06	0.999999	0.999999
gene14454-chr2-58135785-58387055-VRK2	6	9.93e-07	0.876426	1.13e-06	0.999999	0.999999
gene14483-chr2-62901985-63273622-EHBP1	6	9.93e-07	0.876426	1.13e-06	0.999999	0.999999
gene14484-chr2-62934000-63273622-EHBP1	6	9.93e-07	0.876426	1.13e-06	0.999999	0.999999
gene14485-chr2-62935031-63273622-EHBP1	6	9.93e-07	0.876426	1.13e-06	0.999999	0.999999
gene14505-chr2-65537984-65592931-SPRED2	6	9.93e-07	0.876426	1.13e-06	0.999999	0.999999
gene14507-chr2-67625441-67637533-ETAA1	6	9.93e-07	0.876426	1.13e-06	0.999999	0.999999
gene14563-chr2-71559884-71662191-ZNF638	6	9.93e-07	0.876426	1.13e-06	0.999999	0.999999
gene14586-chr2-74057042-74094295-STAMBP	6	9.93e-07	0.876426	1.13e-06	0.999999	0.999999
gene14587-chr2-74057113-74094295-STAMBP	6	9.93e-07	0.876426	1.13e-06	0.999999	0.999999
gene14588-chr2-74057124-74094295-STAMBP	6	9.93e-07	0.876426	1.13e-06	0.999999	0.999999
gene14599-chr2-74588280-74606482-DCTN1	6	9.93e-07	0.876426	1.13e-06	0.999999	0.999999
gene14632-chr2-75874908-75889334-MRPL19	6	9.93e-07	0.876426	1.13e-06	0.999999	0.999999
gene14667-chr2-85812530-85820511-VAMP5	6	9.93e-07	0.876426	1.13e-06	0.999999	0.999999
gene14884-chr2-113493925-113521254-CKAP2L	6	9.93e-07	0.876426	1.13e-06	0.999999	0.999999
gene14908-chr2-114648510-114719131-ACTR3	6	9.93e-07	0.876426	1.13e-06	0.999999	0.999999
gene14909-chr2-114649174-114719131-ACTR3	6	9.93e-07	0.876426	1.13e-06	0.999999	0.999999
gene15070-chr2-152267396-152333860-RIF1	6	9.93e-07	0.876426	1.13e-06	0.999999	0.999999
gene15071-chr2-152267399-152333860-RIF1	6	9.93e-07	0.876426	1.13e-06	0.999999	0.999999
gene15072-chr2-152267603-152333860-RIF1	6	9.93e-07	0.876426	1.13e-06	0.999999	0.999999
gene15365-chr2-198283519-198298817-SF3B1	6	9.93e-07	0.876426	1.13e-06	0.999999	0.999999
gene15491-chr2-208477462-208489102-METTL21A	6	9.93e-07	0.876426	1.13e-06	0.999999	0.999999
gene15776-chr2-238601806-238674558-LRRFIP1	6	9.93e-07	0.876426	1.13e-06	0.999999	0.999999
gene15777-chr2-238601806-238690290-LRRFIP1	6	9.93e-07	0.876426	1.13e-06	0.999999	0.999999
gene15782-chr2-238970564-239008054-SCLY	6	9.93e-07	0.876426	1.13e-06	0.999999	0.999999
gene15891-chr20-1290552-1305513-SDCBP2	6	9.93e-07	0.876426	1.13e-06	0.999999	0.999999
gene16001-chr20-10016646-10037410-ANKEF1	6	9.93e-07	0.876426	1.13e-06	0.999999	0.999999
gene16014-chr20-13694968-13764532-ESF1	6	9.93e-07	0.876426	1.13e-06	0.999999	0.999999
gene16015-chr20-13694968-13764579-ESF1	6	9.93e-07	0.876426	1.13e-06	0.999999	0.999999
gene16052-chr20-19868164-19983103-RIN2	6	9.93e-07	0.876426	1.13e-06	0.999999	0.999999
gene16053-chr20-19871209-19983103-RIN2	6	9.93e-07	0.876426	1.13e-06	0.999999	0.999999
gene16180-chr20-32952040-33099578-ITCH	6	9.93e-07	0.876426	1.13e-06	0.999999	0.999999
gene16183-chr20-33135687-33148149-MAP1LC3A	6	9.93e-07	0.876426	1.13e-06	0.999999	0.999999
gene16194-chr20-33516235-33542438-GSS	6	9.93e-07	0.876426	1.13e-06	0.999999	0.999999
gene16195-chr20-33516235-33542620-GSS	6	9.93e-07	0.876426	1.13e-06	0.999999	0.999999
gene16196-chr20-33516235-33542830-GSS	6	9.93e-07	0.876426	1.13e-06	0.999999	0.999999
gene16199-chr20-33703159-33734161-EDEM2	6	9.93e-07	0.876426	1.13e-06	0.999999	0.999999
gene16225-chr20-34680425-34820721-EPB41L1	6	9.93e-07	0.876426	1.13e-06	0.999999	0.999999
gene16226-chr20-34681631-34820721-EPB41L1	6	9.93e-07	0.876426	1.13e-06	0.999999	0.999999
gene16263-chr20-36611408-36660870-TTI1	6	9.93e-07	0.876426	1.13e-06	0.999999	0.999999
gene16282-chr20-39767160-39804357-PLCG1	6	9.93e-07	0.876426	1.13e-06	0.999999	0.999999
gene16388-chr20-45313003-45317276-TP53RK	6	9.93e-07	0.876426	1.13e-06	0.999999	0.999999
gene16464-chr20-55967453-55984389-RBM38	6	9.93e-07	0.876426	1.13e-06	0.999999	0.999999
gene16586-chr20-62605465-62609995-SAMD10	6	9.93e-07	0.876426	1.13e-06	0.999999	0.999999
gene16870-chr21-46360611-46396904-FAM207A	6	9.93e-07	0.876426	1.13e-06	0.999999	0.999999
gene16871-chr21-46360911-46396904-FAM207A	6	9.93e-07	0.876426	1.13e-06	0.999999	0.999999
gene17015-chr22-22273791-22306250-PPM1F	6	9.93e-07	0.876426	1.13e-06	0.999999	0.999999
gene17228-chr22-36863092-36876687-TXN2	6	9.93e-07	0.876426	1.13e-06	0.999999	0.999999
gene17258-chr22-37886399-37914210-CARD10	6	9.93e-07	0.876426	1.13e-06	0.999999	0.999999
gene17261-chr22-38005480-38029571-GGA1	6	9.93e-07	0.876426	1.13e-06	0.999999	0.999999
gene17262-chr22-38006046-38029571-GGA1	6	9.93e-07	0.876426	1.13e-06	0.999999	0.999999
gene17271-chr22-38204911-38212906-GCAT	6	9.93e-07	0.876426	1.13e-06	0.999999	0.999999
gene17272-chr22-38204911-38213183-GCAT	6	9.93e-07	0.876426	1.13e-06	0.999999	0.999999
gene17447-chr22-45810571-45828302-RIBC2	6	9.93e-07	0.876426	1.13e-06	0.999999	0.999999
gene17459-chr22-46693637-46726707-GTSE1	6	9.93e-07	0.876426	1.13e-06	0.999999	0.999999
gene17461-chr22-46756730-46932067-CELSR1	6	9.93e-07	0.876426	1.13e-06	0.999999	0.999999
gene17627-chr3-13357729-13460819-NUP210	6	9.93e-07	0.876426	1.13e-06	0.999999	0.999999
gene17660-chr3-15708742-15900053-ANKRD28	6	9.93e-07	0.876426	1.13e-06	0.999999	0.999999
gene17756-chr3-33841062-33868756-PDCD6IP	6	9.93e-07	0.876426	1.13e-06	0.999999	0.999999
gene17935-chr3-47455174-47516449-SCAP	6	9.93e-07	0.876426	1.13e-06	0.999999	0.999999
gene17936-chr3-47537129-47554199-ELP6	6	9.93e-07	0.876426	1.13e-06	0.999999	0.999999
gene18047-chr3-50362339-50364669-TUSC2	6	9.93e-07	0.876426	1.13e-06	0.999999	0.999999
gene18292-chr3-97660660-97690295-RIOX2	6	9.93e-07	0.876426	1.13e-06	0.999999	0.999999
gene18326-chr3-101368282-101394988-ZBTB11	6	9.93e-07	0.876426	1.13e-06	0.999999	0.999999
gene18401-chr3-113776581-113807269-QTRT2	6	9.93e-07	0.876426	1.13e-06	0.999999	0.999999
gene18459-chr3-122140747-122232786-KPNA1	6	9.93e-07	0.876426	1.13e-06	0.999999	0.999999
gene18767-chr3-155589324-155655521-GMPS	6	9.93e-07	0.876426	1.13e-06	0.999999	0.999999
gene18794-chr3-158363316-158400222-GFM1	6	9.93e-07	0.876426	1.13e-06	0.999999	0.999999
gene18796-chr3-158414896-158449275-RARRES1	6	9.93e-07	0.876426	1.13e-06	0.999999	0.999999
gene18864-chr3-171758417-172118493-FNDC3B	6	9.93e-07	0.876426	1.13e-06	0.999999	0.999999
gene18865-chr3-171759343-172118493-FNDC3B	6	9.93e-07	0.876426	1.13e-06	0.999999	0.999999
gene18934-chr3-184017885-184026842-PSMD2	6	9.93e-07	0.876426	1.13e-06	0.999999	0.999999
gene19083-chr4-493988-533985-PIGG	6	9.93e-07	0.876426	1.13e-06	0.999999	0.999999
gene19084-chr4-493988-533710-PIGG	6	9.93e-07	0.876426	1.13e-06	0.999999	0.999999
gene19215-chr4-7760439-7940653-AFAP1	6	9.93e-07	0.876426	1.13e-06	0.999999	0.999999
gene19551-chr4-75311814-75320726-AREG	6	9.93e-07	0.876426	1.13e-06	0.999999	0.999999
gene20189-chr5-6715717-6757161-PAPD7	6	9.93e-07	0.876426	1.13e-06	0.999999	0.999999
gene20201-chr5-10354750-10440500-MARCH6	6	9.93e-07	0.876426	1.13e-06	0.999999	0.999999
gene20235-chr5-32124823-32173425-GOLPH3	6	9.93e-07	0.876426	1.13e-06	0.999999	0.999999
gene20237-chr5-32354451-32443867-ZFR	6	9.93e-07	0.876426	1.13e-06	0.999999	0.999999
gene20251-chr5-34657432-34832717-RAI14	6	9.93e-07	0.876426	1.13e-06	0.999999	0.999999
gene20252-chr5-34657595-34832717-RAI14	6	9.93e-07	0.876426	1.13e-06	0.999999	0.999999
gene20253-chr5-34685611-34832717-RAI14	6	9.93e-07	0.876426	1.13e-06	0.999999	0.999999
gene20254-chr5-34688663-34832717-RAI14	6	9.93e-07	0.876426	1.13e-06	0.999999	0.999999
gene20285-chr5-37291734-37370228-NUP155	6	9.93e-07	0.876426	1.13e-06	0.999999	0.999999
gene20346-chr5-43526368-43556195-PAIP1	6	9.93e-07	0.876426	1.13e-06	0.999999	0.999999
gene20347-chr5-43526368-43556521-PAIP1	6	9.93e-07	0.876426	1.13e-06	0.999999	0.999999
gene20458-chr5-68390775-68400567-SLC30A5	6	9.93e-07	0.876426	1.13e-06	0.999999	0.999999
gene20864-chr5-137523336-137548032-CDC23	6	9.93e-07	0.876426	1.13e-06	0.999999	0.999999
gene20879-chr5-138211918-138270723-CTNNA1	6	9.93e-07	0.876426	1.13e-06	0.999999	0.999999
gene20880-chr5-138212088-138270723-CTNNA1	6	9.93e-07	0.876426	1.13e-06	0.999999	0.999999
gene21121-chr5-149981641-150031903-SYNPO	6	9.93e-07	0.876426	1.13e-06	0.999999	0.999999
gene21158-chr5-153419518-153437014-MFAP3	6	9.93e-07	0.876426	1.13e-06	0.999999	0.999999
gene21263-chr5-172387426-172396774-RPL26L1	6	9.93e-07	0.876426	1.13e-06	0.999999	0.999999
gene21264-chr5-172387462-172396774-RPL26L1	6	9.93e-07	0.876426	1.13e-06	0.999999	0.999999
gene21265-chr5-172411762-172461900-ATP6V0E1	6	9.93e-07	0.876426	1.13e-06	0.999999	0.999999
gene21542-chr6-20403136-20493945-E2F3	6	9.93e-07	0.876426	1.13e-06	0.999999	0.999999
gene21561-chr6-24668262-24705297-ACOT13	6	9.93e-07	0.876426	1.13e-06	0.999999	0.999999
gene21589-chr6-26459131-26476849-BTN2A1	6	9.93e-07	0.876426	1.13e-06	0.999999	0.999999
gene22008-chr6-42953236-42980083-PPP2R5D	6	9.93e-07	0.876426	1.13e-06	0.999999	0.999999
gene22449-chr6-121757722-121770890-GJA1	6	9.93e-07	0.876426	1.13e-06	0.999999	0.999999
gene22779-chr6-170140209-170150679-TCTE3	6	9.93e-07	0.876426	1.13e-06	0.999999	0.999999
gene24379-chr7-42956459-42970805-PSMA2	6	9.93e-07	0.876426	1.13e-06	0.999999	0.999999
gene24427-chr7-45951843-45959871-IGFBP3	6	9.93e-07	0.876426	1.13e-06	0.999999	0.999999
gene24565-chr7-74509346-74565623-GTF2IRD2B	6	9.93e-07	0.876426	1.13e-06	0.999999	0.999999
gene24575-chr7-75625654-75658842-STYXL1	6	9.93e-07	0.876426	1.13e-06	0.999999	0.999999
gene24639-chr7-87506543-87538856-DBF4	6	9.93e-07	0.876426	1.13e-06	0.999999	0.999999
gene24678-chr7-92234234-92462231-CDK6	6	9.93e-07	0.876426	1.13e-06	0.999999	0.999999
gene24997-chr7-127950435-127982962-RBM28	6	9.93e-07	0.876426	1.13e-06	0.999999	0.999999
gene25112-chr7-138728265-138793465-ZC3HAV1	6	9.93e-07	0.876426	1.13e-06	0.999999	0.999999
gene25113-chr7-138745083-138793465-ZC3HAV1	6	9.93e-07	0.876426	1.13e-06	0.999999	0.999999
gene25164-chr7-142961521-142966222-GSTK1	6	9.93e-07	0.876426	1.13e-06	0.999999	0.999999
gene25199-chr7-148845559-148880134-ZNF398	6	9.93e-07	0.876426	1.13e-06	0.999999	0.999999
gene25249-chr7-150784508-150820725-AGAP3	6	9.93e-07	0.876426	1.13e-06	0.999999	0.999999
gene25298-chr7-157130709-157179018-DNAJB6	6	9.93e-07	0.876426	1.13e-06	0.999999	0.999999
gene25390-chr8-11661119-11696818-FDFT1	6	9.93e-07	0.876426	1.13e-06	0.999999	0.999999
gene25391-chr8-11661552-11696818-FDFT1	6	9.93e-07	0.876426	1.13e-06	0.999999	0.999999
gene25392-chr8-11661597-11696818-FDFT1	6	9.93e-07	0.876426	1.13e-06	0.999999	0.999999
gene25393-chr8-11666451-11696818-FDFT1	6	9.93e-07	0.876426	1.13e-06	0.999999	0.999999
gene25394-chr8-11666925-11696818-FDFT1	6	9.93e-07	0.876426	1.13e-06	0.999999	0.999999
gene25395-chr8-11667652-11696818-FDFT1	6	9.93e-07	0.876426	1.13e-06	0.999999	0.999999
gene25452-chr8-19261671-19459056-CSGALNACT1	6	9.93e-07	0.876426	1.13e-06	0.999999	0.999999
gene25453-chr8-19261671-19539094-CSGALNACT1	6	9.93e-07	0.876426	1.13e-06	0.999999	0.999999
gene25465-chr8-21907465-21940038-DMTN	6	9.93e-07	0.876426	1.13e-06	0.999999	0.999999
gene25466-chr8-21912065-21940038-DMTN	6	9.93e-07	0.876426	1.13e-06	0.999999	0.999999
gene25467-chr8-21913327-21940038-DMTN	6	9.93e-07	0.876426	1.13e-06	0.999999	0.999999
gene25468-chr8-21915416-21940038-DMTN	6	9.93e-07	0.876426	1.13e-06	0.999999	0.999999
gene25469-chr8-21916374-21940038-DMTN	6	9.93e-07	0.876426	1.13e-06	0.999999	0.999999
gene25491-chr8-22437253-22451811-PDLIM2	6	9.93e-07	0.876426	1.13e-06	0.999999	0.999999
gene25557-chr8-27633057-27662425-ESCO2	6	9.93e-07	0.876426	1.13e-06	0.999999	0.999999
gene25582-chr8-30243016-30429778-RBPMS	6	9.93e-07	0.876426	1.13e-06	0.999999	0.999999
gene25619-chr8-37621100-37637286-PROSC	6	9.93e-07	0.876426	1.13e-06	0.999999	0.999999
gene25676-chr8-42250278-42263455-VDAC3	6	9.93e-07	0.876426	1.13e-06	0.999999	0.999999
gene26109-chr8-126036501-126103061-WASHC5	6	9.93e-07	0.876426	1.13e-06	0.999999	0.999999
gene26259-chr8-145692719-145699499-KIFC2	6	9.93e-07	0.876426	1.13e-06	0.999999	0.999999
gene26437-chr9-32972603-33000639-APTX	6	9.93e-07	0.876426	1.13e-06	0.999999	0.999999
gene26438-chr9-32972603-33000574-APTX	6	9.93e-07	0.876426	1.13e-06	0.999999	0.999999
gene26439-chr9-32972603-33000610-APTX	6	9.93e-07	0.876426	1.13e-06	0.999999	0.999999
gene26458-chr9-34086380-34125771-DCAF12	6	9.93e-07	0.876426	1.13e-06	0.999999	0.999999
gene26461-chr9-34330503-34343711-NUDT2	6	9.93e-07	0.876426	1.13e-06	0.999999	0.999999
gene26728-chr9-95859404-95875577-CARD19	6	9.93e-07	0.876426	1.13e-06	0.999999	0.999999
gene26781-chr9-100362361-100394962-TSTD2	6	9.93e-07	0.876426	1.13e-06	0.999999	0.999999
gene26853-chr9-111777414-111881225-TMEM245	6	9.93e-07	0.876426	1.13e-06	0.999999	0.999999
gene26878-chr9-114394631-114432526-DNAJC25-GNG10	6	9.93e-07	0.876426	1.13e-06	0.999999	0.999999
gene26913-chr9-116226979-116304371-RGS3	6	9.93e-07	0.876426	1.13e-06	0.999999	0.999999
gene27064-chr9-130628758-130640900-AK1	6	9.93e-07	0.876426	1.13e-06	0.999999	0.999999
gene27099-chr9-131218433-131257119-ODF2	6	9.93e-07	0.876426	1.13e-06	0.999999	0.999999
gene27101-chr9-131219284-131257119-ODF2	6	9.93e-07	0.876426	1.13e-06	0.999999	0.999999
gene27103-chr9-131219678-131257119-ODF2	6	9.93e-07	0.876426	1.13e-06	0.999999	0.999999
gene27104-chr9-131220185-131257119-ODF2	6	9.93e-07	0.876426	1.13e-06	0.999999	0.999999
gene27197-chr9-135973106-135995637-RALGDS	6	9.93e-07	0.876426	1.13e-06	0.999999	0.999999
gene27240-chr9-138387025-138390761-C9orf116	6	9.93e-07	0.876426	1.13e-06	0.999999	0.999999
gene27327-chr9-140260596-140316714-EXD3	6	9.93e-07	0.876426	1.13e-06	0.999999	0.999999
gene27482-chrX-19363010-19379825-PDHA1	6	9.93e-07	0.876426	1.13e-06	0.999999	0.999999
gene21421-chr6-3224494-3226968-TUBB2B	6.5	9.51e-07	0.839929	1.13e-06	0.999999	0.999999
gene57-chr1-1682670-1710508-NADK	7	9.06e-07	0.800053	1.13e-06	0.999999	0.999999
gene662-chr1-36691012-36770958-THRAP3	7	9.06e-07	0.800053	1.13e-06	0.999999	0.999999
gene663-chr1-36691016-36770958-THRAP3	7	9.06e-07	0.800053	1.13e-06	0.999999	0.999999
gene810-chr1-45206489-45233439-KIF2C	7	9.06e-07	0.800053	1.13e-06	0.999999	0.999999
gene926-chr1-52871218-52883992-PRPF38A	7	9.06e-07	0.800053	1.13e-06	0.999999	0.999999
gene1538-chr1-149874869-149877543-SV2A	7	9.06e-07	0.800053	1.13e-06	0.999999	0.999999
gene2152-chr1-179828164-179845941-TOR1AIP2	7	9.06e-07	0.800053	1.13e-06	0.999999	0.999999
gene3548-chr10-102791995-102800998-SFXN3	7	9.06e-07	0.800053	1.13e-06	0.999999	0.999999
gene4464-chr11-58911218-58922512-FAM111A	7	9.06e-07	0.800053	1.13e-06	0.999999	0.999999
gene4850-chr11-71640767-71708643-RNF121	7	9.06e-07	0.800053	1.13e-06	0.999999	0.999999
gene6402-chr12-89913188-89919039-POC1B-GALNT4	7	9.06e-07	0.800053	1.13e-06	0.999999	0.999999
gene6729-chr12-121746047-121791012-ANAPC5	7	9.06e-07	0.800053	1.13e-06	0.999999	0.999999
gene7675-chr14-58863643-58875419-TOMM20L	7	9.06e-07	0.800053	1.13e-06	0.999999	0.999999
gene8360-chr15-43015759-43028417-CDAN1	7	9.06e-07	0.800053	1.13e-06	0.999999	0.999999
gene9868-chr16-67696847-67699659-ENKD1	7	9.06e-07	0.800053	1.13e-06	0.999999	0.999999
gene10116-chr16-88637788-88698372-ZC3H18	7	9.06e-07	0.800053	1.13e-06	0.999999	0.999999
gene10130-chr16-88924493-88929094-TRAPPC2L	7	9.06e-07	0.800053	1.13e-06	0.999999	0.999999
gene10178-chr17-289768-294731-RFLNB	7	9.06e-07	0.800053	1.13e-06	0.999999	0.999999
gene10869-chr17-38077293-38082099-ORMDL3	7	9.06e-07	0.800053	1.13e-06	0.999999	0.999999
gene10946-chr17-39992936-40004620-KLHL10	7	9.06e-07	0.800053	1.13e-06	0.999999	0.999999
gene11436-chr17-70118160-70122561-SOX9	7	9.06e-07	0.800053	1.13e-06	0.999999	0.999999
gene11442-chr17-71229371-71245098-C17orf80	7	9.06e-07	0.800053	1.13e-06	0.999999	0.999999
gene12147-chr18-72164499-72190689-CNDP2	7	9.06e-07	0.800053	1.13e-06	0.999999	0.999999
gene12368-chr19-4657556-4669415-MYDGF	7	9.06e-07	0.800053	1.13e-06	0.999999	0.999999
gene12783-chr19-17434031-17444638-ANO8	7	9.06e-07	0.800053	1.13e-06	0.999999	0.999999
gene13481-chr19-47177572-47216577-PRKD2	7	9.06e-07	0.800053	1.13e-06	0.999999	0.999999
gene14345-chr2-42577635-42587383-COX7A2L	7	9.06e-07	0.800053	1.13e-06	0.999999	0.999999
gene14688-chr2-86830515-86850000-RNF103	7	9.06e-07	0.800053	1.13e-06	0.999999	0.999999
gene14755-chr2-98263520-98264657-COX5B	7	9.06e-07	0.800053	1.13e-06	0.999999	0.999999
gene15316-chr2-190307158-190340288-WDR75	7	9.06e-07	0.800053	1.13e-06	0.999999	0.999999
gene16449-chr20-54968426-54979582-CSTF1	7	9.06e-07	0.800053	1.13e-06	0.999999	0.999999
gene16769-chr21-40714240-40720047-HMGN1	7	9.06e-07	0.800053	1.13e-06	0.999999	0.999999
gene17131-chr22-30727976-30751936-SF3A1	7	9.06e-07	0.800053	1.13e-06	0.999999	0.999999
gene17159-chr22-31478281-31500610-SMTN	7	9.06e-07	0.800053	1.13e-06	0.999999	0.999999
gene17349-chr22-40806284-40928884-MKL1	7	9.06e-07	0.800053	1.13e-06	0.999999	0.999999
gene17415-chr22-43562627-43582137-TTLL12	7	9.06e-07	0.800053	1.13e-06	0.999999	0.999999
gene17612-chr3-12526930-12581123-TSEN2	7	9.06e-07	0.800053	1.13e-06	0.999999	0.999999
gene17946-chr3-48333806-48342175-NME6	7	9.06e-07	0.800053	1.13e-06	0.999999	0.999999
gene17947-chr3-48333806-48341901-NME6	7	9.06e-07	0.800053	1.13e-06	0.999999	0.999999
gene17972-chr3-48730880-48753711-IP6K2	7	9.06e-07	0.800053	1.13e-06	0.999999	0.999999
gene19125-chr4-1895508-1944302-NSD2	7	9.06e-07	0.800053	1.13e-06	0.999999	0.999999
gene19126-chr4-1895508-1983934-NSD2	7	9.06e-07	0.800053	1.13e-06	0.999999	0.999999
gene21301-chr5-176075387-176086059-TSPAN17	7	9.06e-07	0.800053	1.13e-06	0.999999	0.999999
gene22004-chr6-42897867-42907025-CNPY3	7	9.06e-07	0.800053	1.13e-06	0.999999	0.999999
gene22273-chr6-88384577-88410985-AKIRIN2	7	9.06e-07	0.800053	1.13e-06	0.999999	0.999999
gene22481-chr6-127441047-127520626-RSPO3	7	9.06e-07	0.800053	1.13e-06	0.999999	0.999999
gene24353-chr7-36430411-36493400-ANLN	7	9.06e-07	0.800053	1.13e-06	0.999999	0.999999
gene25239-chr7-150750898-150754052-CDK5	7	9.06e-07	0.800053	1.13e-06	0.999999	0.999999
gene25723-chr8-55048780-55061074-MRPL15	7	9.06e-07	0.800053	1.13e-06	0.999999	0.999999
gene26895-chr9-115914237-115926422-SLC31A2	7	9.06e-07	0.800053	1.13e-06	0.999999	0.999999
gene27131-chr9-131857072-131872077-CRAT	7	9.06e-07	0.800053	1.13e-06	0.999999	0.999999
gene12084-chr18-56337240-56338105-LOC101927322	7	9.12e-07	0.805914	1.13e-06	0.999999	0.999999
gene5828-chr12-31944118-31944175-H3F3C	8	8.49e-07	0.752526	1.13e-06	0.999999	0.999999
gene3257-chr10-74928876-75001939-FAM149B1	6.5	9.43e-07	0.835511	1.13e-06	0.999999	0.999999
gene8913-chr15-89002708-89009633-MRPL46	6.5	9.43e-07	0.835511	1.13e-06	0.999999	0.999999
gene10381-chr17-7324678-7324951-SPEM1	6.5	9.43e-07	0.835511	1.13e-06	0.999999	0.999999
gene13154-chr19-39358469-39367919-RINL	6.5	9.43e-07	0.835511	1.13e-06	0.999999	0.999999
gene13508-chr19-47978397-47986521-KPTN	6.5	9.43e-07	0.835511	1.13e-06	0.999999	0.999999
gene16257-chr20-36145818-36151953-BLCAP	6.5	9.43e-07	0.835511	1.13e-06	0.999999	0.999999
gene24772-chr7-99725316-99726121-MBLAC1	6.5	9.43e-07	0.835511	1.13e-06	0.999999	0.999999
gene25311-chr8-183396-197340-ZNF596	6.5	9.43e-07	0.835511	1.13e-06	0.999999	0.999999
gene25312-chr8-183459-197340-ZNF596	6.5	9.43e-07	0.835511	1.13e-06	0.999999	0.999999
gene25313-chr8-183549-197340-ZNF596	6.5	9.43e-07	0.835511	1.13e-06	0.999999	0.999999
gene58-chr1-1682670-1709297-NADK	6.5	9.43e-07	0.835511	1.13e-06	0.999999	0.999999
gene59-chr1-1682670-1708909-NADK	6.5	9.43e-07	0.835511	1.13e-06	0.999999	0.999999
gene70-chr1-2115898-2138172-FAAP20	6.5	9.43e-07	0.835511	1.13e-06	0.999999	0.999999
gene76-chr1-2252691-2322190-MORN1	6.5	9.43e-07	0.835511	1.13e-06	0.999999	0.999999
gene92-chr1-3542555-3546695-TPRG1L	6.5	9.43e-07	0.835511	1.13e-06	0.999999	0.999999
gene335-chr1-19639739-19655794-PQLC2	6.5	9.43e-07	0.835511	1.13e-06	0.999999	0.999999
gene500-chr1-27276046-27285901-KDF1	6.5	9.43e-07	0.835511	1.13e-06	0.999999	0.999999
gene506-chr1-27669482-27680423-SYTL1	6.5	9.43e-07	0.835511	1.13e-06	0.999999	0.999999
gene551-chr1-29474249-29507637-SRSF4	6.5	9.43e-07	0.835511	1.13e-06	0.999999	0.999999
gene575-chr1-32480294-32509483-KHDRBS1	6.5	9.43e-07	0.835511	1.13e-06	0.999999	0.999999
gene601-chr1-33240839-33282633-YARS	6.5	9.43e-07	0.835511	1.13e-06	0.999999	0.999999
gene930-chr1-53152013-53163038-COA7	6.5	9.43e-07	0.835511	1.13e-06	0.999999	0.999999
gene1149-chr1-85715635-85724355-C1orf52	6.5	9.43e-07	0.835511	1.13e-06	0.999999	0.999999
gene1427-chr1-115259533-115299671-CSDE1	6.5	9.43e-07	0.835511	1.13e-06	0.999999	0.999999
gene1698-chr1-153748767-153752633-SLC27A3	6.5	9.43e-07	0.835511	1.13e-06	0.999999	0.999999
gene1724-chr1-154246038-154248351-HAX1	6.5	9.43e-07	0.835511	1.13e-06	0.999999	0.999999
gene1798-chr1-155867598-155879706-RIT1	6.5	9.43e-07	0.835511	1.13e-06	0.999999	0.999999
gene1921-chr1-160185504-160231350-DCAF8	6.5	9.43e-07	0.835511	1.13e-06	0.999999	0.999999
gene1959-chr1-161172936-161184185-NDUFS2	6.5	9.43e-07	0.835511	1.13e-06	0.999999	0.999999
gene2093-chr1-173447485-173457946-PRDX6	6.5	9.43e-07	0.835511	1.13e-06	0.999999	0.999999
gene2565-chr1-228363250-228369958-IBA57	6.5	9.43e-07	0.835511	1.13e-06	0.999999	0.999999
gene2699-chr1-247263263-247266674-ZNF669	6.5	9.43e-07	0.835511	1.13e-06	0.999999	0.999999
gene2824-chr10-13204553-13253104-MCM10	6.5	9.43e-07	0.835511	1.13e-06	0.999999	0.999999
gene2836-chr10-14560555-14589669-FAM107B	6.5	9.43e-07	0.835511	1.13e-06	0.999999	0.999999
gene2925-chr10-27399039-27442349-YME1L1	6.5	9.43e-07	0.835511	1.13e-06	0.999999	0.999999
gene2964-chr10-32556643-32666726-EPC1	6.5	9.43e-07	0.835511	1.13e-06	0.999999	0.999999
gene3180-chr10-70173820-70230730-DNA2	6.5	9.43e-07	0.835511	1.13e-06	0.999999	0.999999
gene3563-chr10-103585730-103598611-KCNIP2	6.5	9.43e-07	0.835511	1.13e-06	0.999999	0.999999
gene3565-chr10-103587397-103602677-KCNIP2	6.5	9.43e-07	0.835511	1.13e-06	0.999999	0.999999
gene3650-chr10-114190047-114205717-ZDHHC6	6.5	9.43e-07	0.835511	1.13e-06	0.999999	0.999999
gene3782-chr10-127477146-127510837-UROS	6.5	9.43e-07	0.835511	1.13e-06	0.999999	0.999999
gene3783-chr10-127490625-127510837-UROS	6.5	9.43e-07	0.835511	1.13e-06	0.999999	0.999999
gene3863-chr11-370794-382117-B4GALNT4	6.5	9.43e-07	0.835511	1.13e-06	0.999999	0.999999
gene3912-chr11-1295597-1329892-TOLLIP	6.5	9.43e-07	0.835511	1.13e-06	0.999999	0.999999
gene3976-chr11-4116914-4160155-RRM1	6.5	9.43e-07	0.835511	1.13e-06	0.999999	0.999999
gene4021-chr11-6227797-6232365-C11orf42	6.5	9.43e-07	0.835511	1.13e-06	0.999999	0.999999
gene4076-chr11-8941622-8953553-C11orf16	6.5	9.43e-07	0.835511	1.13e-06	0.999999	0.999999
gene4114-chr11-12133122-12229916-MICAL2	6.5	9.43e-07	0.835511	1.13e-06	0.999999	0.999999
gene4133-chr11-14479048-14520441-COPB1	6.5	9.43e-07	0.835511	1.13e-06	0.999999	0.999999
gene4134-chr11-14479048-14520415-COPB1	6.5	9.43e-07	0.835511	1.13e-06	0.999999	0.999999
gene4135-chr11-14479048-14520404-COPB1	6.5	9.43e-07	0.835511	1.13e-06	0.999999	0.999999
gene4178-chr11-18344815-18388590-GTF2H1	6.5	9.43e-07	0.835511	1.13e-06	0.999999	0.999999
gene4348-chr11-46355454-46402104-DGKZ	6.5	9.43e-07	0.835511	1.13e-06	0.999999	0.999999
gene4365-chr11-46765083-46866859-CKAP5	6.5	9.43e-07	0.835511	1.13e-06	0.999999	0.999999
gene4670-chr11-64812294-64825009-NAALADL1	6.5	9.43e-07	0.835511	1.13e-06	0.999999	0.999999
gene4761-chr11-66615996-66674340-PC	6.5	9.43e-07	0.835511	1.13e-06	0.999999	0.999999
gene4825-chr11-68817349-68858072-TPCN2	6.5	9.43e-07	0.835511	1.13e-06	0.999999	0.999999
gene4862-chr11-71820632-71822822-ANAPC15	6.5	9.43e-07	0.835511	1.13e-06	0.999999	0.999999
gene5331-chr11-123381586-123498479-GRAMD1B	6.5	9.43e-07	0.835511	1.13e-06	0.999999	0.999999
gene5332-chr11-123397343-123498479-GRAMD1B	6.5	9.43e-07	0.835511	1.13e-06	0.999999	0.999999
gene5508-chr12-6309872-6347437-CD9	6.5	9.43e-07	0.835511	1.13e-06	0.999999	0.999999
gene5509-chr12-6310481-6347437-CD9	6.5	9.43e-07	0.835511	1.13e-06	0.999999	0.999999
gene5684-chr12-13127797-13152243-HEBP1	6.5	9.43e-07	0.835511	1.13e-06	0.999999	0.999999
gene5696-chr12-14939411-14955401-WBP11	6.5	9.43e-07	0.835511	1.13e-06	0.999999	0.999999
gene5950-chr12-49981287-49998433-FAM186B	6.5	9.43e-07	0.835511	1.13e-06	0.999999	0.999999
gene5968-chr12-50523088-50560316-CERS5	6.5	9.43e-07	0.835511	1.13e-06	0.999999	0.999999
gene5992-chr12-51639132-51663202-SMAGP	6.5	9.43e-07	0.835511	1.13e-06	0.999999	0.999999
gene6054-chr12-53492435-53496128-IGFBP6	6.5	9.43e-07	0.835511	1.13e-06	0.999999	0.999999
gene6062-chr12-53604349-53625040-RARG	6.5	9.43e-07	0.835511	1.13e-06	0.999999	0.999999
gene6064-chr12-53646875-53648190-MFSD5	6.5	9.43e-07	0.835511	1.13e-06	0.999999	0.999999
gene6156-chr12-56392042-56399309-SUOX	6.5	9.43e-07	0.835511	1.13e-06	0.999999	0.999999
gene6628-chr12-112564348-112591408-TRAFD1	6.5	9.43e-07	0.835511	1.13e-06	0.999999	0.999999
gene6635-chr12-112857701-112924727-PTPN11	6.5	9.43e-07	0.835511	1.13e-06	0.999999	0.999999
gene6659-chr12-113861194-113876081-SDSL	6.5	9.43e-07	0.835511	1.13e-06	0.999999	0.999999
gene6717-chr12-121149237-121161443-UNC119B	6.5	9.43e-07	0.835511	1.13e-06	0.999999	0.999999
gene6725-chr12-121675494-121735111-CAMKK2	6.5	9.43e-07	0.835511	1.13e-06	0.999999	0.999999
gene6726-chr12-121675494-121733556-CAMKK2	6.5	9.43e-07	0.835511	1.13e-06	0.999999	0.999999
gene6742-chr12-122327636-122355771-PSMD9	6.5	9.43e-07	0.835511	1.13e-06	0.999999	0.999999
gene6745-chr12-122460791-122499950-BCL7A	6.5	9.43e-07	0.835511	1.13e-06	0.999999	0.999999
gene6845-chr12-133416937-133463204-CHFR	6.5	9.43e-07	0.835511	1.13e-06	0.999999	0.999999
gene7276-chr13-111268806-111292343-NAXD	6.5	9.43e-07	0.835511	1.13e-06	0.999999	0.999999
gene7277-chr13-111268930-111292343-NAXD	6.5	9.43e-07	0.835511	1.13e-06	0.999999	0.999999
gene7408-chr14-23456109-23469246-C14orf93	6.5	9.43e-07	0.835511	1.13e-06	0.999999	0.999999
gene7435-chr14-23939897-23947402-NGDN	6.5	9.43e-07	0.835511	1.13e-06	0.999999	0.999999
gene7545-chr14-35554672-35590749-PPP2R3C	6.5	9.43e-07	0.835511	1.13e-06	0.999999	0.999999
gene7546-chr14-35554672-35590748-PPP2R3C	6.5	9.43e-07	0.835511	1.13e-06	0.999999	0.999999
gene7583-chr14-45554301-45584804-PRPF39	6.5	9.43e-07	0.835511	1.13e-06	0.999999	0.999999
gene7596-chr14-50110269-50154098-POLE2	6.5	9.43e-07	0.835511	1.13e-06	0.999999	0.999999
gene7643-chr14-54864672-54886936-CDKN3	6.5	9.43e-07	0.835511	1.13e-06	0.999999	0.999999
gene7694-chr14-60610836-60631211-DHRS7	6.5	9.43e-07	0.835511	1.13e-06	0.999999	0.999999
gene7835-chr14-74319533-74352168-PTGR2	6.5	9.43e-07	0.835511	1.13e-06	0.999999	0.999999
gene7836-chr14-74319546-74352168-PTGR2	6.5	9.43e-07	0.835511	1.13e-06	0.999999	0.999999
gene7837-chr14-74319620-74352168-PTGR2	6.5	9.43e-07	0.835511	1.13e-06	0.999999	0.999999
gene7849-chr14-74751979-74768767-ABCD4	6.5	9.43e-07	0.835511	1.13e-06	0.999999	0.999999
gene7872-chr14-75895508-75939404-JDP2	6.5	9.43e-07	0.835511	1.13e-06	0.999999	0.999999
gene7873-chr14-75895919-75939404-JDP2	6.5	9.43e-07	0.835511	1.13e-06	0.999999	0.999999
gene7874-chr14-75896059-75939404-JDP2	6.5	9.43e-07	0.835511	1.13e-06	0.999999	0.999999
gene7875-chr14-75899836-75939404-JDP2	6.5	9.43e-07	0.835511	1.13e-06	0.999999	0.999999
gene8242-chr15-34376222-34393053-EMC7	6.5	9.43e-07	0.835511	1.13e-06	0.999999	0.999999
gene8251-chr15-34636515-34649938-NUTM1	6.5	9.43e-07	0.835511	1.13e-06	0.999999	0.999999
gene8326-chr15-41625891-41673248-NUSAP1	6.5	9.43e-07	0.835511	1.13e-06	0.999999	0.999999
gene8396-chr15-44096732-44115951-MFAP1	6.5	9.43e-07	0.835511	1.13e-06	0.999999	0.999999
gene8490-chr15-52484514-52586995-MYO5C	6.5	9.43e-07	0.835511	1.13e-06	0.999999	0.999999
gene8608-chr15-65385341-65397697-UBAP1L	6.5	9.43e-07	0.835511	1.13e-06	0.999999	0.999999
gene8772-chr15-75759461-75870632-PTPN9	6.5	9.43e-07	0.835511	1.13e-06	0.999999	0.999999
gene8843-chr15-80352909-80430735-ZFAND6	6.5	9.43e-07	0.835511	1.13e-06	0.999999	0.999999
gene8844-chr15-80353271-80430735-ZFAND6	6.5	9.43e-07	0.835511	1.13e-06	0.999999	0.999999
gene8845-chr15-80353501-80430735-ZFAND6	6.5	9.43e-07	0.835511	1.13e-06	0.999999	0.999999
gene8846-chr15-80365902-80430735-ZFAND6	6.5	9.43e-07	0.835511	1.13e-06	0.999999	0.999999
gene9108-chr16-1494933-1524085-CLCN7	6.5	9.43e-07	0.835511	1.13e-06	0.999999	0.999999
gene9259-chr16-4746510-4783163-ANKS3	6.5	9.43e-07	0.835511	1.13e-06	0.999999	0.999999
gene9261-chr16-4746511-4783378-ANKS3	6.5	9.43e-07	0.835511	1.13e-06	0.999999	0.999999
gene9287-chr16-8716496-8740079-METTL22	6.5	9.43e-07	0.835511	1.13e-06	0.999999	0.999999
gene9316-chr16-11022747-11035257-DEXI	6.5	9.43e-07	0.835511	1.13e-06	0.999999	0.999999
gene9625-chr16-31405632-31437826-ITGAD	6.5	9.43e-07	0.835511	1.13e-06	0.999999	0.999999
gene9792-chr16-58577056-58662790-CNOT1	6.5	9.43e-07	0.835511	1.13e-06	0.999999	0.999999
gene9943-chr16-70514471-70556457-COG4	6.5	9.43e-07	0.835511	1.13e-06	0.999999	0.999999
gene9982-chr16-72118755-72127215-TXNL4B	6.5	9.43e-07	0.835511	1.13e-06	0.999999	0.999999
gene10120-chr16-88744089-88751882-SNAI3	6.5	9.43e-07	0.835511	1.13e-06	0.999999	0.999999
gene10138-chr16-89285110-89295965-ZNF778	6.5	9.43e-07	0.835511	1.13e-06	0.999999	0.999999
gene10180-chr17-435532-617096-VPS53	6.5	9.43e-07	0.835511	1.13e-06	0.999999	0.999999
gene10220-chr17-1734272-1802848-RPA1	6.5	9.43e-07	0.835511	1.13e-06	0.999999	0.999999
gene10547-chr17-17408876-17494017-PEMT	6.5	9.43e-07	0.835511	1.13e-06	0.999999	0.999999
gene10548-chr17-17408876-17479779-PEMT	6.5	9.43e-07	0.835511	1.13e-06	0.999999	0.999999
gene10549-chr17-17408876-17484745-PEMT	6.5	9.43e-07	0.835511	1.13e-06	0.999999	0.999999
gene10582-chr17-18769781-18834600-PRPSAP2	6.5	9.43e-07	0.835511	1.13e-06	0.999999	0.999999
gene10586-chr17-18923968-18949365-GRAP	6.5	9.43e-07	0.835511	1.13e-06	0.999999	0.999999
gene10587-chr17-18923989-18949336-GRAP	6.5	9.43e-07	0.835511	1.13e-06	0.999999	0.999999
gene10649-chr17-26880405-26897887-PIGS	6.5	9.43e-07	0.835511	1.13e-06	0.999999	0.999999
gene10690-chr17-27921526-27941779-ANKRD13B	6.5	9.43e-07	0.835511	1.13e-06	0.999999	0.999999
gene10848-chr17-37784176-37792878-PPP1R1B	6.5	9.43e-07	0.835511	1.13e-06	0.999999	0.999999
gene11012-chr17-41323487-41363708-NBR1	6.5	9.43e-07	0.835511	1.13e-06	0.999999	0.999999
gene11070-chr17-42837546-42859214-ADAM11	6.5	9.43e-07	0.835511	1.13e-06	0.999999	0.999999
gene11078-chr17-42982993-42991920-GFAP	6.5	9.43e-07	0.835511	1.13e-06	0.999999	0.999999
gene11099-chr17-43513265-43567146-PLEKHM1	6.5	9.43e-07	0.835511	1.13e-06	0.999999	0.999999
gene11161-chr17-46626231-46651459-HOXB3	6.5	9.43e-07	0.835511	1.13e-06	0.999999	0.999999
gene11162-chr17-46626231-46650810-HOXB3	6.5	9.43e-07	0.835511	1.13e-06	0.999999	0.999999
gene11234-chr17-49039534-49197226-SPAG9	6.5	9.43e-07	0.835511	1.13e-06	0.999999	0.999999
gene11235-chr17-49039534-49123329-SPAG9	6.5	9.43e-07	0.835511	1.13e-06	0.999999	0.999999
gene11338-chr17-60557128-60692842-TLK2	6.5	9.43e-07	0.835511	1.13e-06	0.999999	0.999999
gene11339-chr17-60557385-60692842-TLK2	6.5	9.43e-07	0.835511	1.13e-06	0.999999	0.999999
gene11340-chr17-60559128-60692842-TLK2	6.5	9.43e-07	0.835511	1.13e-06	0.999999	0.999999
gene11478-chr17-72840170-72855966-GRIN2C	6.5	9.43e-07	0.835511	1.13e-06	0.999999	0.999999
gene11507-chr17-73314156-73400789-GRB2	6.5	9.43e-07	0.835511	1.13e-06	0.999999	0.999999
gene11508-chr17-73314156-73400790-GRB2	6.5	9.43e-07	0.835511	1.13e-06	0.999999	0.999999
gene11545-chr17-74097092-74098868-EXOC7	6.5	9.43e-07	0.835511	1.13e-06	0.999999	0.999999
gene11574-chr17-75085724-75213183-SEC14L1	6.5	9.43e-07	0.835511	1.13e-06	0.999999	0.999999
gene11575-chr17-75086234-75213183-SEC14L1	6.5	9.43e-07	0.835511	1.13e-06	0.999999	0.999999
gene11624-chr17-78011430-78043216-CCDC40	6.5	9.43e-07	0.835511	1.13e-06	0.999999	0.999999
gene11631-chr17-78195199-78227308-SLC26A11	6.5	9.43e-07	0.835511	1.13e-06	0.999999	0.999999
gene11808-chr18-9103627-9134343-NDUFV2	6.5	9.43e-07	0.835511	1.13e-06	0.999999	0.999999
gene11949-chr18-32821993-32838397-ZNF397	6.5	9.43e-07	0.835511	1.13e-06	0.999999	0.999999
gene12291-chr19-2786457-2813602-THOP1	6.5	9.43e-07	0.835511	1.13e-06	0.999999	0.999999
gene12367-chr19-4641028-4655580-TNFAIP8L1	6.5	9.43e-07	0.835511	1.13e-06	0.999999	0.999999
gene12383-chr19-5624045-5668489-SAFB	6.5	9.43e-07	0.835511	1.13e-06	0.999999	0.999999
gene12576-chr19-11258274-11265488-SPC24	6.5	9.43e-07	0.835511	1.13e-06	0.999999	0.999999
gene12674-chr19-13843573-13874112-CCDC130	6.5	9.43e-07	0.835511	1.13e-06	0.999999	0.999999
gene12699-chr19-14545165-14582679-PKN1	6.5	9.43e-07	0.835511	1.13e-06	0.999999	0.999999
gene12700-chr19-14552085-14582679-PKN1	6.5	9.43e-07	0.835511	1.13e-06	0.999999	0.999999
gene12750-chr19-16297211-16302857-FAM32A	6.5	9.43e-07	0.835511	1.13e-06	0.999999	0.999999
gene12810-chr19-18044823-18054794-CCDC124	6.5	9.43e-07	0.835511	1.13e-06	0.999999	0.999999
gene12854-chr19-18979354-19005953-GDF1	6.5	9.43e-07	0.835511	1.13e-06	0.999999	0.999999
gene12855-chr19-18979354-19005953-CERS1	6.5	9.43e-07	0.835511	1.13e-06	0.999999	0.999999
gene12865-chr19-19101695-19143861-SUGP2	6.5	9.43e-07	0.835511	1.13e-06	0.999999	0.999999
gene12866-chr19-19101695-19143380-SUGP2	6.5	9.43e-07	0.835511	1.13e-06	0.999999	0.999999
gene12882-chr19-19432629-19469563-MAU2	6.5	9.43e-07	0.835511	1.13e-06	0.999999	0.999999
gene13023-chr19-35994205-36003560-DMKN	6.5	9.43e-07	0.835511	1.13e-06	0.999999	0.999999
gene13123-chr19-38187263-38209089-ZNF607	6.5	9.43e-07	0.835511	1.13e-06	0.999999	0.999999
gene13124-chr19-38187263-38209691-ZNF607	6.5	9.43e-07	0.835511	1.13e-06	0.999999	0.999999
gene13186-chr19-39990556-39999121-DLL3	6.5	9.43e-07	0.835511	1.13e-06	0.999999	0.999999
gene13241-chr19-41621336-41634286-CYP2F1	6.5	9.43e-07	0.835511	1.13e-06	0.999999	0.999999
gene13342-chr19-44126521-44142991-CADM4	6.5	9.43e-07	0.835511	1.13e-06	0.999999	0.999999
gene13389-chr19-45313315-45324678-BCAM	6.5	9.43e-07	0.835511	1.13e-06	0.999999	0.999999
gene13645-chr19-50818764-50831634-KCNC3	6.5	9.43e-07	0.835511	1.13e-06	0.999999	0.999999
gene13780-chr19-53899396-53915262-ZNF765	6.5	9.43e-07	0.835511	1.13e-06	0.999999	0.999999
gene13783-chr19-53950479-53953608-ZNF761	6.5	9.43e-07	0.835511	1.13e-06	0.999999	0.999999
gene13895-chr19-56052022-56055909-SBK3	6.5	9.43e-07	0.835511	1.13e-06	0.999999	0.999999
gene13946-chr19-57703867-57734214-ZNF264	6.5	9.43e-07	0.835511	1.13e-06	0.999999	0.999999
gene13954-chr19-57875802-57890927-ZNF547	6.5	9.43e-07	0.835511	1.13e-06	0.999999	0.999999
gene14003-chr19-58858171-58863865-A1BG	6.5	9.43e-07	0.835511	1.13e-06	0.999999	0.999999
gene14044-chr2-3192694-3380703-TSSC1	6.5	9.43e-07	0.835511	1.13e-06	0.999999	0.999999
gene14047-chr2-3501689-3522350-ADI1	6.5	9.43e-07	0.835511	1.13e-06	0.999999	0.999999
gene14068-chr2-9564665-9613239-CPSF3	6.5	9.43e-07	0.835511	1.13e-06	0.999999	0.999999
gene14265-chr2-29321541-29397581-CLIP4	6.5	9.43e-07	0.835511	1.13e-06	0.999999	0.999999
gene14266-chr2-29339291-29406679-CLIP4	6.5	9.43e-07	0.835511	1.13e-06	0.999999	0.999999
gene14322-chr2-38521098-38604726-ATL2	6.5	9.43e-07	0.835511	1.13e-06	0.999999	0.999999
gene14323-chr2-38521098-38602672-ATL2	6.5	9.43e-07	0.835511	1.13e-06	0.999999	0.999999
gene14324-chr2-38521098-38603565-ATL2	6.5	9.43e-07	0.835511	1.13e-06	0.999999	0.999999
gene14400-chr2-48034058-48131932-FBXO11	6.5	9.43e-07	0.835511	1.13e-06	0.999999	0.999999
gene14401-chr2-48034058-48114858-FBXO11	6.5	9.43e-07	0.835511	1.13e-06	0.999999	0.999999
gene14450-chr2-55774427-55843860-PPP4R3B	6.5	9.43e-07	0.835511	1.13e-06	0.999999	0.999999
gene14573-chr2-73300509-73339146-RAB11FIP5	6.5	9.43e-07	0.835511	1.13e-06	0.999999	0.999999
gene14618-chr2-74759384-74775790-LOXL3	6.5	9.43e-07	0.835511	1.13e-06	0.999999	0.999999
gene14677-chr2-86066271-86093793-ST3GAL5	6.5	9.43e-07	0.835511	1.13e-06	0.999999	0.999999
gene14931-chr2-120126250-120130122-DBI	6.5	9.43e-07	0.835511	1.13e-06	0.999999	0.999999
gene15224-chr2-175200820-175202268-SP9	6.5	9.43e-07	0.835511	1.13e-06	0.999999	0.999999
gene15386-chr2-200793633-200819459-TYW5	6.5	9.43e-07	0.835511	1.13e-06	0.999999	0.999999
gene15464-chr2-206548223-206662857-NRP2	6.5	9.43e-07	0.835511	1.13e-06	0.999999	0.999999
gene15465-chr2-206548223-206608422-NRP2	6.5	9.43e-07	0.835511	1.13e-06	0.999999	0.999999
gene15666-chr2-228226753-228243022-TM4SF20	6.5	9.43e-07	0.835511	1.13e-06	0.999999	0.999999
gene15761-chr2-235861627-235964358-SH3BP4	6.5	9.43e-07	0.835511	1.13e-06	0.999999	0.999999
gene15789-chr2-239152678-239196207-PER2	6.5	9.43e-07	0.835511	1.13e-06	0.999999	0.999999
gene15805-chr2-241527132-241538526-CAPN10	6.5	9.43e-07	0.835511	1.13e-06	0.999999	0.999999
gene15816-chr2-242034980-242040747-MTERF4	6.5	9.43e-07	0.835511	1.13e-06	0.999999	0.999999
gene15846-chr2-242674993-242708231-D2HGDH	6.5	9.43e-07	0.835511	1.13e-06	0.999999	0.999999
gene16023-chr20-16711608-16722417-SNRPB2	6.5	9.43e-07	0.835511	1.13e-06	0.999999	0.999999
gene16227-chr20-34743661-34820721-EPB41L1	6.5	9.43e-07	0.835511	1.13e-06	0.999999	0.999999
gene16235-chr20-35203956-35240960-TGIF2-C20orf24	6.5	9.43e-07	0.835511	1.13e-06	0.999999	0.999999
gene16250-chr20-35808448-35870026-RPN2	6.5	9.43e-07	0.835511	1.13e-06	0.999999	0.999999
gene16320-chr20-43539700-43567958-PABPC1L	6.5	9.43e-07	0.835511	1.13e-06	0.999999	0.999999
gene16372-chr20-44527258-44540003-PLTP	6.5	9.43e-07	0.835511	1.13e-06	0.999999	0.999999
gene16373-chr20-44527258-44538633-PLTP	6.5	9.43e-07	0.835511	1.13e-06	0.999999	0.999999
gene16406-chr20-48430249-48508779-SLC9A8	6.5	9.43e-07	0.835511	1.13e-06	0.999999	0.999999
gene16538-chr20-61472365-61492115-TCFL5	6.5	9.43e-07	0.835511	1.13e-06	0.999999	0.999999
gene16833-chr21-45080431-45115960-RRP1B	6.5	9.43e-07	0.835511	1.13e-06	0.999999	0.999999
gene16865-chr21-46225531-46237044-SUMO3	6.5	9.43e-07	0.835511	1.13e-06	0.999999	0.999999
gene16953-chr22-19468348-19508135-CDC45	6.5	9.43e-07	0.835511	1.13e-06	0.999999	0.999999
gene17022-chr22-22890117-22895603-PRAME	6.5	9.43e-07	0.835511	1.13e-06	0.999999	0.999999
gene17063-chr22-24980717-25024972-GGT1	6.5	9.43e-07	0.835511	1.13e-06	0.999999	0.999999
gene17134-chr22-30774800-30782302-RNF215	6.5	9.43e-07	0.835511	1.13e-06	0.999999	0.999999
gene17136-chr22-30793929-30821291-SEC14L2	6.5	9.43e-07	0.835511	1.13e-06	0.999999	0.999999
gene17145-chr22-30972611-31002000-PES1	6.5	9.43e-07	0.835511	1.13e-06	0.999999	0.999999
gene17348-chr22-40806284-41031723-MKL1	6.5	9.43e-07	0.835511	1.13e-06	0.999999	0.999999
gene17356-chr22-41348350-41369019-RBX1	6.5	9.43e-07	0.835511	1.13e-06	0.999999	0.999999
gene17485-chr22-50656117-50682400-TUBGCP6	6.5	9.43e-07	0.835511	1.13e-06	0.999999	0.999999
gene17568-chr3-9959757-9975305-IL17RC	6.5	9.43e-07	0.835511	1.13e-06	0.999999	0.999999
gene17569-chr3-9959781-9975305-IL17RC	6.5	9.43e-07	0.835511	1.13e-06	0.999999	0.999999
gene17581-chr3-10158332-10168874-BRK1	6.5	9.43e-07	0.835511	1.13e-06	0.999999	0.999999
gene17584-chr3-10291176-10322906-TATDN2	6.5	9.43e-07	0.835511	1.13e-06	0.999999	0.999999
gene17601-chr3-11597540-11684451-VGLL4	6.5	9.43e-07	0.835511	1.13e-06	0.999999	0.999999
gene17634-chr3-14153576-14165371-CHCHD4	6.5	9.43e-07	0.835511	1.13e-06	0.999999	0.999999
gene17721-chr3-27414211-27497245-SLC4A7	6.5	9.43e-07	0.835511	1.13e-06	0.999999	0.999999
gene17814-chr3-39425814-39438819-SLC25A38	6.5	9.43e-07	0.835511	1.13e-06	0.999999	0.999999
gene17894-chr3-45637322-45722755-LIMD1	6.5	9.43e-07	0.835511	1.13e-06	0.999999	0.999999
gene17970-chr3-48711271-48722366-NCKIPSD	6.5	9.43e-07	0.835511	1.13e-06	0.999999	0.999999
gene17990-chr3-49145478-49157371-USP19	6.5	9.43e-07	0.835511	1.13e-06	0.999999	0.999999
gene17991-chr3-49146105-49157371-USP19	6.5	9.43e-07	0.835511	1.13e-06	0.999999	0.999999
gene18105-chr3-52558384-52568093-NT5DC2	6.5	9.43e-07	0.835511	1.13e-06	0.999999	0.999999
gene18548-chr3-128969452-128996616-COPG1	6.5	9.43e-07	0.835511	1.13e-06	0.999999	0.999999
gene18694-chr3-145787226-145878282-PLOD2	6.5	9.43e-07	0.835511	1.13e-06	0.999999	0.999999
gene18940-chr3-184054716-184064063-FAM131A	6.5	9.43e-07	0.835511	1.13e-06	0.999999	0.999999
gene19024-chr3-194308401-194353150-TMEM44	6.5	9.43e-07	0.835511	1.13e-06	0.999999	0.999999
gene19082-chr4-433772-491960-ZNF721	6.5	9.43e-07	0.835511	1.13e-06	0.999999	0.999999
gene19085-chr4-493988-516632-PIGG	6.5	9.43e-07	0.835511	1.13e-06	0.999999	0.999999
gene19128-chr4-1903352-1950545-NSD2	6.5	9.43e-07	0.835511	1.13e-06	0.999999	0.999999
gene19142-chr4-2471794-2517586-RNF4	6.5	9.43e-07	0.835511	1.13e-06	0.999999	0.999999
gene19143-chr4-2472179-2517586-RNF4	6.5	9.43e-07	0.835511	1.13e-06	0.999999	0.999999
gene20438-chr5-64813592-64857995-CENPK	6.5	9.43e-07	0.835511	1.13e-06	0.999999	0.999999
gene20446-chr5-65441045-65479444-SREK1	6.5	9.43e-07	0.835511	1.13e-06	0.999999	0.999999
gene20447-chr5-65441662-65479444-SREK1	6.5	9.43e-07	0.835511	1.13e-06	0.999999	0.999999
gene20483-chr5-69322077-69338935-SERF1B	6.5	9.43e-07	0.835511	1.13e-06	0.999999	0.999999
gene20534-chr5-76115801-76131140-F2RL1	6.5	9.43e-07	0.835511	1.13e-06	0.999999	0.999999
gene20578-chr5-82348664-82372272-TMEM167A	6.5	9.43e-07	0.835511	1.13e-06	0.999999	0.999999
gene20829-chr5-134095423-134166828-DDX46	6.5	9.43e-07	0.835511	1.13e-06	0.999999	0.999999
gene21061-chr5-145827872-145891069-TCERG1	6.5	9.43e-07	0.835511	1.13e-06	0.999999	0.999999
gene21307-chr5-176450680-176508190-ZNF346	6.5	9.43e-07	0.835511	1.13e-06	0.999999	0.999999
gene21316-chr5-176758562-176777885-LMAN2	6.5	9.43e-07	0.835511	1.13e-06	0.999999	0.999999
gene21320-chr5-176829138-176835577-F12	6.5	9.43e-07	0.835511	1.13e-06	0.999999	0.999999
gene21394-chr5-180630117-180631293-TRIM7	6.5	9.43e-07	0.835511	1.13e-06	0.999999	0.999999
gene21538-chr6-18224399-18263799-DEK	6.5	9.43e-07	0.835511	1.13e-06	0.999999	0.999999
gene21773-chr6-31937587-31939032-DXO	6.5	9.43e-07	0.835511	1.13e-06	0.999999	0.999999
gene21925-chr6-36935910-36953327-MTCH1	6.5	9.43e-07	0.835511	1.13e-06	0.999999	0.999999
gene21934-chr6-37450695-37466700-CCDC167	6.5	9.43e-07	0.835511	1.13e-06	0.999999	0.999999
gene22003-chr6-42897867-42931618-CNPY3-GNMT	6.5	9.43e-07	0.835511	1.13e-06	0.999999	0.999999
gene22043-chr6-43598278-43608689-MAD2L1BP	6.5	9.43e-07	0.835511	1.13e-06	0.999999	0.999999
gene22392-chr6-111280762-111289091-GTF3C6	6.5	9.43e-07	0.835511	1.13e-06	0.999999	0.999999
gene24070-chr7-857251-883509-SUN1	6.5	9.43e-07	0.835511	1.13e-06	0.999999	0.999999
gene24108-chr7-2560478-2568063-LFNG	6.5	9.43e-07	0.835511	1.13e-06	0.999999	0.999999
gene24141-chr7-5939340-5965605-CCZ1	6.5	9.43e-07	0.835511	1.13e-06	0.999999	0.999999
gene24162-chr7-6838565-6864926-CCZ1B	6.5	9.43e-07	0.835511	1.13e-06	0.999999	0.999999
gene24194-chr7-16686758-16746148-BZW2	6.5	9.43e-07	0.835511	1.13e-06	0.999999	0.999999
gene24196-chr7-16832263-16843738-AGR2	6.5	9.43e-07	0.835511	1.13e-06	0.999999	0.999999
gene24234-chr7-23349827-23508995-IGF2BP3	6.5	9.43e-07	0.835511	1.13e-06	0.999999	0.999999
gene24363-chr7-37961162-37991543-EPDR1	6.5	9.43e-07	0.835511	1.13e-06	0.999999	0.999999
gene24364-chr7-37961920-37991543-EPDR1	6.5	9.43e-07	0.835511	1.13e-06	0.999999	0.999999
gene24510-chr7-65580804-65619555-CRCP	6.5	9.43e-07	0.835511	1.13e-06	0.999999	0.999999
gene24516-chr7-66387202-66423538-TMEM248	6.5	9.43e-07	0.835511	1.13e-06	0.999999	0.999999
gene24564-chr7-74470619-74488717-RCC1L	6.5	9.43e-07	0.835511	1.13e-06	0.999999	0.999999
gene24628-chr7-86782676-86825648-DMTF1	6.5	9.43e-07	0.835511	1.13e-06	0.999999	0.999999
gene24629-chr7-86782869-86825648-DMTF1	6.5	9.43e-07	0.835511	1.13e-06	0.999999	0.999999
gene24724-chr7-98625057-98740743-SMURF1	6.5	9.43e-07	0.835511	1.13e-06	0.999999	0.999999
gene24726-chr7-98924495-98963885-ARPC1A	6.5	9.43e-07	0.835511	1.13e-06	0.999999	0.999999
gene24791-chr7-100137833-100165843-AGFG2	6.5	9.43e-07	0.835511	1.13e-06	0.999999	0.999999
gene25258-chr7-150936058-150973231-SMARCD3	6.5	9.43e-07	0.835511	1.13e-06	0.999999	0.999999
gene25259-chr7-150936058-150972820-SMARCD3	6.5	9.43e-07	0.835511	1.13e-06	0.999999	0.999999
gene25295-chr7-156797546-156802347-MNX1	6.5	9.43e-07	0.835511	1.13e-06	0.999999	0.999999
gene25299-chr7-157130710-157210133-DNAJB6	6.5	9.43e-07	0.835511	1.13e-06	0.999999	0.999999
gene25302-chr7-158423860-158496522-NCAPG2	6.5	9.43e-07	0.835511	1.13e-06	0.999999	0.999999
gene25303-chr7-158432487-158496522-NCAPG2	6.5	9.43e-07	0.835511	1.13e-06	0.999999	0.999999
gene25625-chr8-37889019-37917883-EIF4EBP1	6.5	9.43e-07	0.835511	1.13e-06	0.999999	0.999999
gene25671-chr8-42011463-42028701-AP3M2	6.5	9.43e-07	0.835511	1.13e-06	0.999999	0.999999
gene25692-chr8-42949648-42978323-POMK	6.5	9.43e-07	0.835511	1.13e-06	0.999999	0.999999
gene25814-chr8-71549500-71580447-LACTB2	6.5	9.43e-07	0.835511	1.13e-06	0.999999	0.999999
gene25888-chr8-87484577-87525577-RMDN1	6.5	9.43e-07	0.835511	1.13e-06	0.999999	0.999999
gene25889-chr8-87484577-87520009-RMDN1	6.5	9.43e-07	0.835511	1.13e-06	0.999999	0.999999
gene26030-chr8-109213971-109259959-EIF3E	6.5	9.43e-07	0.835511	1.13e-06	0.999999	0.999999
gene26154-chr8-142222026-142237673-SLC45A4	6.5	9.43e-07	0.835511	1.13e-06	0.999999	0.999999
gene26188-chr8-144391493-144441147-TOP1MT	6.5	9.43e-07	0.835511	1.13e-06	0.999999	0.999999
gene26223-chr8-145051319-145059639-PARP10	6.5	9.43e-07	0.835511	1.13e-06	0.999999	0.999999
gene26225-chr8-145087581-145102015-SPATC1	6.5	9.43e-07	0.835511	1.13e-06	0.999999	0.999999
gene26535-chr9-36573858-36677680-MELK	6.5	9.43e-07	0.835511	1.13e-06	0.999999	0.999999
gene26807-chr9-103064356-103114259-TEX10	6.5	9.43e-07	0.835511	1.13e-06	0.999999	0.999999
gene26808-chr9-103064356-103113853-TEX10	6.5	9.43e-07	0.835511	1.13e-06	0.999999	0.999999
gene26820-chr9-104162135-104172942-ZNF189	6.5	9.43e-07	0.835511	1.13e-06	0.999999	0.999999
gene26886-chr9-114979994-115094944-PTBP3	6.5	9.43e-07	0.835511	1.13e-06	0.999999	0.999999
gene26887-chr9-114979994-115094306-PTBP3	6.5	9.43e-07	0.835511	1.13e-06	0.999999	0.999999
gene26917-chr9-116328233-116360023-RGS3	6.5	9.43e-07	0.835511	1.13e-06	0.999999	0.999999
gene27016-chr9-127640572-127702386-GOLGA1	6.5	9.43e-07	0.835511	1.13e-06	0.999999	0.999999
gene27130-chr9-131844382-131852717-DOLPP1	6.5	9.43e-07	0.835511	1.13e-06	0.999999	0.999999
gene27280-chr9-139686776-139687769-TMEM141	6.5	9.43e-07	0.835511	1.13e-06	0.999999	0.999999
gene27299-chr9-139922915-139931234-C9orf139	6.5	9.43e-07	0.835511	1.13e-06	0.999999	0.999999
gene27337-chr9-140514443-140730579-EHMT1	6.5	9.43e-07	0.835511	1.13e-06	0.999999	0.999999
gene27511-chrX-24168105-24234206-ZFX	6.5	9.43e-07	0.835511	1.13e-06	0.999999	0.999999
gene27512-chrX-24168761-24234372-ZFX	6.5	9.43e-07	0.835511	1.13e-06	0.999999	0.999999
gene27513-chrX-24168840-24234372-ZFX	6.5	9.43e-07	0.835511	1.13e-06	0.999999	0.999999
gene27514-chrX-24168845-24234372-ZFX	6.5	9.43e-07	0.835511	1.13e-06	0.999999	0.999999
gene27515-chrX-24168853-24234372-ZFX	6.5	9.43e-07	0.835511	1.13e-06	0.999999	0.999999
gene27652-chrX-48661422-48665367-HDAC6	6.5	9.43e-07	0.835511	1.13e-06	0.999999	0.999999
gene27653-chrX-48661422-48683392-HDAC6	6.5	9.43e-07	0.835511	1.13e-06	0.999999	0.999999
gene27749-chrX-53295505-53309796-IQSEC2	6.5	9.43e-07	0.835511	1.13e-06	0.999999	0.999999
gene27860-chrX-70469053-70473499-ZMYM3	6.5	9.43e-07	0.835511	1.13e-06	0.999999	0.999999
gene28361-chrX-151121595-151142151-GABRE	6.5	9.43e-07	0.835511	1.13e-06	0.999999	0.999999
gene28398-chrX-153030650-153044801-PLXNB3	6.5	9.43e-07	0.835511	1.13e-06	0.999999	0.999999
gene28438-chrX-153734489-153743566-FAM3A	6.5	9.43e-07	0.835511	1.13e-06	0.999999	0.999999
gene28485-chrY-1661485-1671413-AKAP17A	6.5	9.43e-07	0.835511	1.13e-06	0.999999	0.999999
gene3614-chr10-105882928-105886143-SFR1	7	9.03e-07	0.80197	1.13e-06	0.999999	0.999999
gene14776-chr2-99798541-99816020-MRPL30	7	9.03e-07	0.80197	1.13e-06	0.999999	0.999999
gene744-chr1-41492870-41627689-SCMH1	7.5	8.66e-07	0.770679	1.12e-06	0.999999	0.999999
gene745-chr1-41492870-41626104-SCMH1	7.5	8.66e-07	0.770679	1.12e-06	0.999999	0.999999
gene1222-chr1-94335013-94343762-DNTTIP2	7.5	8.66e-07	0.770679	1.12e-06	0.999999	0.999999
gene9941-chr16-70413337-70471991-ST3GAL2	7.5	8.66e-07	0.770679	1.12e-06	0.999999	0.999999
gene13237-chr19-41349442-41355352-CYP2A6	7.5	8.66e-07	0.770679	1.12e-06	0.999999	0.999999
gene14582-chr2-73956963-73963533-TPRKB	7.5	8.66e-07	0.770679	1.12e-06	0.999999	0.999999
gene14583-chr2-73956963-73963388-TPRKB	7.5	8.66e-07	0.770679	1.12e-06	0.999999	0.999999
gene16326-chr20-43804539-43805185-PI3	3	1.59e-06	1.41692	1.12e-06	0.999999	0.999999
gene18812-chr3-160395947-160396236-ARL14	3	1.59e-06	1.41692	1.12e-06	0.999999	0.999999
gene21730-chr6-31624670-31625987-APOM	3	1.59e-06	1.41692	1.12e-06	0.999999	0.999999
gene9325-chr16-11772935-11835734-TXNDC11	6	9.85e-07	0.87896	1.12e-06	0.999999	0.999999
gene9585-chr16-30591993-30596092-ZNF785	6	9.85e-07	0.87896	1.12e-06	0.999999	0.999999
gene11142-chr17-45922279-45932240-SP6	6	9.85e-07	0.87896	1.12e-06	0.999999	0.999999
gene11143-chr17-45922279-45927516-SP6	6	9.85e-07	0.87896	1.12e-06	0.999999	0.999999
gene12942-chr19-30157326-30166384-PLEKHF1	6	9.85e-07	0.87896	1.12e-06	0.999999	0.999999
gene14597-chr2-74448560-74541152-SLC4A5	6	9.85e-07	0.87896	1.12e-06	0.999999	0.999999
gene14779-chr2-99935486-99951860-TXNDC9	6	9.85e-07	0.87896	1.12e-06	0.999999	0.999999
gene15489-chr2-208445354-208489777-METTL21A	6	9.85e-07	0.87896	1.12e-06	0.999999	0.999999
gene17386-chr22-42340924-42342168-CENPM	6	9.85e-07	0.87896	1.12e-06	0.999999	0.999999
gene19166-chr4-3487270-3496209-DOK7	6	9.85e-07	0.87896	1.12e-06	0.999999	0.999999
gene23241-chr6_dbb_hap3-3069877-3071306-HSPA1A	6	9.85e-07	0.87896	1.12e-06	0.999999	0.999999
gene25388-chr8-11628171-11644854-NEIL2	6	9.85e-07	0.87896	1.12e-06	0.999999	0.999999
gene25992-chr8-102209265-102216960-ZNF706	6	9.85e-07	0.87896	1.12e-06	0.999999	0.999999
gene26340-chr9-6011018-6014640-RANBP6	6	9.85e-07	0.87896	1.12e-06	0.999999	0.999999
gene35-chr1-1327667-1333718-CCNL2	7	8.94e-07	0.798147	1.12e-06	0.999999	0.999999
gene1001-chr1-62902974-62917475-USP1	7	8.94e-07	0.798147	1.12e-06	0.999999	0.999999
gene1112-chr1-78445841-78483648-DNAJB4	7	8.94e-07	0.798147	1.12e-06	0.999999	0.999999
gene1113-chr1-78446867-78483648-DNAJB4	7	8.94e-07	0.798147	1.12e-06	0.999999	0.999999
gene1452-chr1-117653676-117663411-TRIM45	7	8.94e-07	0.798147	1.12e-06	0.999999	0.999999
gene1739-chr1-154897207-154914126-PMVK	7	8.94e-07	0.798147	1.12e-06	0.999999	0.999999
gene1963-chr1-161199455-161207000-NR1I3	7	8.94e-07	0.798147	1.12e-06	0.999999	0.999999
gene2306-chr1-202977494-202993976-TMEM183A	7	8.94e-07	0.798147	1.12e-06	0.999999	0.999999
gene2307-chr1-202977533-202993197-TMEM183A	7	8.94e-07	0.798147	1.12e-06	0.999999	0.999999
gene2321-chr1-203765664-203823256-ZC3H11A	7	8.94e-07	0.798147	1.12e-06	0.999999	0.999999
gene2414-chr1-210002311-210030910-DIEXF	7	8.94e-07	0.798147	1.12e-06	0.999999	0.999999
gene2769-chr10-5903688-5930860-ANKRD16	7	8.94e-07	0.798147	1.12e-06	0.999999	0.999999
gene3378-chr10-90640943-90683259-STAMBPL1	7	8.94e-07	0.798147	1.12e-06	0.999999	0.999999
gene3512-chr10-101492957-101515894-CUTC	7	8.94e-07	0.798147	1.12e-06	0.999999	0.999999
gene3635-chr10-112052797-112063707-SMNDC1	7	8.94e-07	0.798147	1.12e-06	0.999999	0.999999
gene3703-chr10-119039999-119133978-PDZD8	7	8.94e-07	0.798147	1.12e-06	0.999999	0.999999
gene3723-chr10-121588915-121632140-MCMBP	7	8.94e-07	0.798147	1.12e-06	0.999999	0.999999
gene3724-chr10-121588915-121631395-MCMBP	7	8.94e-07	0.798147	1.12e-06	0.999999	0.999999
gene3737-chr10-123716602-123733743-NSMCE4A	7	8.94e-07	0.798147	1.12e-06	0.999999	0.999999
gene3961-chr11-3022151-3077681-CARS	7	8.94e-07	0.798147	1.12e-06	0.999999	0.999999
gene4204-chr11-20386230-20405329-HTATIP2	7	8.94e-07	0.798147	1.12e-06	0.999999	0.999999
gene4205-chr11-20386246-20405329-HTATIP2	7	8.94e-07	0.798147	1.12e-06	0.999999	0.999999
gene4206-chr11-20386288-20405329-HTATIP2	7	8.94e-07	0.798147	1.12e-06	0.999999	0.999999
gene4207-chr11-20386402-20405329-HTATIP2	7	8.94e-07	0.798147	1.12e-06	0.999999	0.999999
gene4572-chr11-62518434-62520656-ZBTB3	7	8.94e-07	0.798147	1.12e-06	0.999999	0.999999
gene4683-chr11-64982310-64993511-SLC22A20	7	8.94e-07	0.798147	1.12e-06	0.999999	0.999999
gene6095-chr12-54411635-54449814-HOXC4	7	8.94e-07	0.798147	1.12e-06	0.999999	0.999999
gene6520-chr12-104510857-104531040-NFYB	7	8.94e-07	0.798147	1.12e-06	0.999999	0.999999
gene6767-chr12-123349874-123379712-VPS37B	7	8.94e-07	0.798147	1.12e-06	0.999999	0.999999
gene6783-chr12-123773655-123848756-SBNO1	7	8.94e-07	0.798147	1.12e-06	0.999999	0.999999
gene7529-chr14-32547494-32628934-ARHGAP5	7	8.94e-07	0.798147	1.12e-06	0.999999	0.999999
gene7867-chr14-75519923-75529752-ACYP1	7	8.94e-07	0.798147	1.12e-06	0.999999	0.999999
gene8172-chr15-22893169-23003603-CYFIP1	7	8.94e-07	0.798147	1.12e-06	0.999999	0.999999
gene8173-chr15-22893218-23003603-CYFIP1	7	8.94e-07	0.798147	1.12e-06	0.999999	0.999999
gene8174-chr15-22893626-23003603-CYFIP1	7	8.94e-07	0.798147	1.12e-06	0.999999	0.999999
gene8518-chr15-56119114-56284944-NEDD4	7	8.94e-07	0.798147	1.12e-06	0.999999	0.999999
gene8579-chr15-63414998-63423670-LACTB	7	8.94e-07	0.798147	1.12e-06	0.999999	0.999999
gene8604-chr15-65293849-65320977-MTFMT	7	8.94e-07	0.798147	1.12e-06	0.999999	0.999999
gene8634-chr15-66798420-66841823-ZWILCH	7	8.94e-07	0.798147	1.12e-06	0.999999	0.999999
gene8776-chr15-75942347-75950968-SNX33	7	8.94e-07	0.798147	1.12e-06	0.999999	0.999999
gene8823-chr15-78885393-78912637-CHRNA3	7	8.94e-07	0.798147	1.12e-06	0.999999	0.999999
gene9018-chr15-101460419-101613095-LRRK1	7	8.94e-07	0.798147	1.12e-06	0.999999	0.999999
gene9198-chr16-3097681-3110727-MMP25	7	8.94e-07	0.798147	1.12e-06	0.999999	0.999999
gene9388-chr16-19513014-19532467-GDE1	7	8.94e-07	0.798147	1.12e-06	0.999999	0.999999
gene9389-chr16-19513014-19532450-GDE1	7	8.94e-07	0.798147	1.12e-06	0.999999	0.999999
gene9460-chr16-24742048-24837548-TNRC6A	7	8.94e-07	0.798147	1.12e-06	0.999999	0.999999
gene9533-chr16-29842835-29859360-MVP	7	8.94e-07	0.798147	1.12e-06	0.999999	0.999999
gene9786-chr16-58498548-58547523-NDRG4	7	8.94e-07	0.798147	1.12e-06	0.999999	0.999999
gene9787-chr16-58498993-58547523-NDRG4	7	8.94e-07	0.798147	1.12e-06	0.999999	0.999999
gene9788-chr16-58499725-58547523-NDRG4	7	8.94e-07	0.798147	1.12e-06	0.999999	0.999999
gene9791-chr16-58553849-58662790-CNOT1	7	8.94e-07	0.798147	1.12e-06	0.999999	0.999999
gene10044-chr16-81071786-81080951-ATMIN	7	8.94e-07	0.798147	1.12e-06	0.999999	0.999999
gene10260-chr17-3710041-3748545-NCBP3	7	8.94e-07	0.798147	1.12e-06	0.999999	0.999999
gene10380-chr17-7312501-7323183-NLGN2	7	8.94e-07	0.798147	1.12e-06	0.999999	0.999999
gene10384-chr17-7339791-7340998-TMEM102	7	8.94e-07	0.798147	1.12e-06	0.999999	0.999999
gene10580-chr17-18760611-18834600-PRPSAP2	7	8.94e-07	0.798147	1.12e-06	0.999999	0.999999
gene10581-chr17-18762380-18834600-PRPSAP2	7	8.94e-07	0.798147	1.12e-06	0.999999	0.999999
gene10806-chr17-35307174-35414171-AATF	7	8.94e-07	0.798147	1.12e-06	0.999999	0.999999
gene10824-chr17-36585719-36668628-ARHGAP23	7	8.94e-07	0.798147	1.12e-06	0.999999	0.999999
gene10862-chr17-37897219-37903538-GRB7	7	8.94e-07	0.798147	1.12e-06	0.999999	0.999999
gene10885-chr17-38376573-38438439-WIPF2	7	8.94e-07	0.798147	1.12e-06	0.999999	0.999999
gene11064-chr17-42472644-42579970-GPATCH8	7	8.94e-07	0.798147	1.12e-06	0.999999	0.999999
gene11068-chr17-42754804-42766165-CCDC43	7	8.94e-07	0.798147	1.12e-06	0.999999	0.999999
gene11071-chr17-42875815-42906607-GJC1	7	8.94e-07	0.798147	1.12e-06	0.999999	0.999999
gene11072-chr17-42875815-42907179-GJC1	7	8.94e-07	0.798147	1.12e-06	0.999999	0.999999
gene11154-chr17-46185894-46200963-SNX11	7	8.94e-07	0.798147	1.12e-06	0.999999	0.999999
gene11155-chr17-46185919-46200105-SNX11	7	8.94e-07	0.798147	1.12e-06	0.999999	0.999999
gene11156-chr17-46185946-46200105-SNX11	7	8.94e-07	0.798147	1.12e-06	0.999999	0.999999
gene11334-chr17-60019965-60141643-MED13	7	8.94e-07	0.798147	1.12e-06	0.999999	0.999999
gene11354-chr17-61628795-61671641-DCAF7	7	8.94e-07	0.798147	1.12e-06	0.999999	0.999999
gene11391-chr17-63005406-63051920-GNA13	7	8.94e-07	0.798147	1.12e-06	0.999999	0.999999
gene11392-chr17-63005406-63050892-GNA13	7	8.94e-07	0.798147	1.12e-06	0.999999	0.999999
gene11541-chr17-74071881-74073622-GALR2	7	8.94e-07	0.798147	1.12e-06	0.999999	0.999999
gene11603-chr17-76670128-76718832-CYTH1	7	8.94e-07	0.798147	1.12e-06	0.999999	0.999999
gene11606-chr17-76886661-76898299-CEP295NL	7	8.94e-07	0.798147	1.12e-06	0.999999	0.999999
gene11610-chr17-77021151-77045870-C1QTNF1	7	8.94e-07	0.798147	1.12e-06	0.999999	0.999999
gene11637-chr17-78519624-78940173-RPTOR	7	8.94e-07	0.798147	1.12e-06	0.999999	0.999999
gene11722-chr17-80694451-80709073-FN3K	7	8.94e-07	0.798147	1.12e-06	0.999999	0.999999
gene11723-chr17-80710939-80901062-TBCD	7	8.94e-07	0.798147	1.12e-06	0.999999	0.999999
gene12263-chr19-1906212-1926016-SCAMP4	7	8.94e-07	0.798147	1.12e-06	0.999999	0.999999
gene12510-chr19-9676403-9694209-ZNF121	7	8.94e-07	0.798147	1.12e-06	0.999999	0.999999
gene12938-chr19-24270961-24290154-ZNF254	7	8.94e-07	0.798147	1.12e-06	0.999999	0.999999
gene12947-chr19-30415550-30507519-URI1	7	8.94e-07	0.798147	1.12e-06	0.999999	0.999999
gene12978-chr19-34746455-34846471-KIAA0355	7	8.94e-07	0.798147	1.12e-06	0.999999	0.999999
gene13051-chr19-36429021-36436097-LRFN3	7	8.94e-07	0.798147	1.12e-06	0.999999	0.999999
gene13107-chr19-37826525-37855357-HKR1	7	8.94e-07	0.798147	1.12e-06	0.999999	0.999999
gene13155-chr19-39369194-39389463-SIRT2	7	8.94e-07	0.798147	1.12e-06	0.999999	0.999999
gene13156-chr19-39369194-39389502-SIRT2	7	8.94e-07	0.798147	1.12e-06	0.999999	0.999999
gene13200-chr19-40534166-40561115-ZNF780B	7	8.94e-07	0.798147	1.12e-06	0.999999	0.999999
gene13454-chr19-46393280-46404862-MYPOP	7	8.94e-07	0.798147	1.12e-06	0.999999	0.999999
gene13490-chr19-47422932-47508334-ARHGAP35	7	8.94e-07	0.798147	1.12e-06	0.999999	0.999999
gene13962-chr19-58012221-58024519-ZNF773	7	8.94e-07	0.798147	1.12e-06	0.999999	0.999999
gene14028-chr2-265868-272481-ACP1	7	8.94e-07	0.798147	1.12e-06	0.999999	0.999999
gene14283-chr2-32248960-32263904-DPY30	7	8.94e-07	0.798147	1.12e-06	0.999999	0.999999
gene14381-chr2-46808412-46843251-PIGF	7	8.94e-07	0.798147	1.12e-06	0.999999	0.999999
gene14385-chr2-47129008-47167994-MCFD2	7	8.94e-07	0.798147	1.12e-06	0.999999	0.999999
gene14433-chr2-55199324-55363967-RTN4	7	8.94e-07	0.798147	1.12e-06	0.999999	0.999999
gene14502-chr2-65313987-65356435-RAB1A	7	8.94e-07	0.798147	1.12e-06	0.999999	0.999999
gene14766-chr2-99226010-99234978-UNC50	7	8.94e-07	0.798147	1.12e-06	0.999999	0.999999
gene15118-chr2-160591401-160625094-MARCH7	7	8.94e-07	0.798147	1.12e-06	0.999999	0.999999
gene15341-chr2-191840262-191877976-STAT1	7	8.94e-07	0.798147	1.12e-06	0.999999	0.999999
gene15593-chr2-220036618-220041896-CNPPD1	7	8.94e-07	0.798147	1.12e-06	0.999999	0.999999
gene15594-chr2-220036618-220040715-CNPPD1	7	8.94e-07	0.798147	1.12e-06	0.999999	0.999999
gene16063-chr20-21284921-21370463-XRN2	7	8.94e-07	0.798147	1.12e-06	0.999999	0.999999
gene16064-chr20-21285135-21370463-XRN2	7	8.94e-07	0.798147	1.12e-06	0.999999	0.999999
gene16106-chr20-25593570-25603648-NANP	7	8.94e-07	0.798147	1.12e-06	0.999999	0.999999
gene16256-chr20-36145818-36147991-BLCAP	7	8.94e-07	0.798147	1.12e-06	0.999999	0.999999
gene16371-chr20-44519782-44527459-CTSA	7	8.94e-07	0.798147	1.12e-06	0.999999	0.999999
gene16592-chr20-62704533-62710324-RGS19	7	8.94e-07	0.798147	1.12e-06	0.999999	0.999999
gene16601-chr21-11020841-11097925-BAGE2	7	8.94e-07	0.798147	1.12e-06	0.999999	0.999999
gene17662-chr3-15708742-15797058-ANKRD28	7	8.94e-07	0.798147	1.12e-06	0.999999	0.999999
gene18311-chr3-100054561-100074478-NIT2	7	8.94e-07	0.798147	1.12e-06	0.999999	0.999999
gene19077-chr4-54178-88099-ZNF595	7	8.94e-07	0.798147	1.12e-06	0.999999	0.999999
gene19129-chr4-1984440-2009962-NELFA	7	8.94e-07	0.798147	1.12e-06	0.999999	0.999999
gene19517-chr4-71681498-71704627-GRSF1	7	8.94e-07	0.798147	1.12e-06	0.999999	0.999999
gene19518-chr4-71681498-71704220-GRSF1	7	8.94e-07	0.798147	1.12e-06	0.999999	0.999999
gene20241-chr5-33441801-33468196-TARS	7	8.94e-07	0.798147	1.12e-06	0.999999	0.999999
gene20242-chr5-33441881-33468196-TARS	7	8.94e-07	0.798147	1.12e-06	0.999999	0.999999
gene20785-chr5-131631144-131679899-SLC22A4	7	8.94e-07	0.798147	1.12e-06	0.999999	0.999999
gene20820-chr5-133707866-133727799-UBE2B	7	8.94e-07	0.798147	1.12e-06	0.999999	0.999999
gene21025-chr5-141018868-141029986-FCHSD1	7	8.94e-07	0.798147	1.12e-06	0.999999	0.999999
gene21122-chr5-149998205-150031903-SYNPO	7	8.94e-07	0.798147	1.12e-06	0.999999	0.999999
gene21138-chr5-150409503-150459645-TNIP1	7	8.94e-07	0.798147	1.12e-06	0.999999	0.999999
gene21261-chr5-172386731-172396774-RPL26L1	7	8.94e-07	0.798147	1.12e-06	0.999999	0.999999
gene21278-chr5-174906500-174956745-SFXN1	7	8.94e-07	0.798147	1.12e-06	0.999999	0.999999
gene21474-chr6-10724147-10731362-TMEM14C	7	8.94e-07	0.798147	1.12e-06	0.999999	0.999999
gene22725-chr6-160149029-160177351-WTAP	7	8.94e-07	0.798147	1.12e-06	0.999999	0.999999
gene22726-chr6-160149029-160170453-WTAP	7	8.94e-07	0.798147	1.12e-06	0.999999	0.999999
gene24113-chr7-2672602-2704436-TTYH3	7	8.94e-07	0.798147	1.12e-06	0.999999	0.999999
gene24123-chr7-4722929-4811074-FOXK1	7	8.94e-07	0.798147	1.12e-06	0.999999	0.999999
gene24134-chr7-5346420-5462177-TNRC18	7	8.94e-07	0.798147	1.12e-06	0.999999	0.999999
gene24550-chr7-73508485-73536855-LIMK1	7	8.94e-07	0.798147	1.12e-06	0.999999	0.999999
gene24557-chr7-74072990-74175022-GTF2I	7	8.94e-07	0.798147	1.12e-06	0.999999	0.999999
gene24573-chr7-75545419-75616173-POR	7	8.94e-07	0.798147	1.12e-06	0.999999	0.999999
gene25204-chr7-149169883-149193898-ZNF746	7	8.94e-07	0.798147	1.12e-06	0.999999	0.999999
gene25289-chr7-156434352-156469824-RNF32	7	8.94e-07	0.798147	1.12e-06	0.999999	0.999999
gene25290-chr7-156434440-156469824-RNF32	7	8.94e-07	0.798147	1.12e-06	0.999999	0.999999
gene25291-chr7-156436670-156469824-RNF32	7	8.94e-07	0.798147	1.12e-06	0.999999	0.999999
gene25437-chr8-17501302-17579084-MTUS1	7	8.94e-07	0.798147	1.12e-06	0.999999	0.999999
gene25833-chr8-74857372-74883143-ELOC	7	8.94e-07	0.798147	1.12e-06	0.999999	0.999999
gene25834-chr8-74857372-74883522-ELOC	7	8.94e-07	0.798147	1.12e-06	0.999999	0.999999
gene26152-chr8-142217264-142263728-SLC45A4	7	8.94e-07	0.798147	1.12e-06	0.999999	0.999999
gene26352-chr9-7796489-7798806-TMEM261	7	8.94e-07	0.798147	1.12e-06	0.999999	0.999999
gene26370-chr9-15470633-15510017-PSIP1	7	8.94e-07	0.798147	1.12e-06	0.999999	0.999999
gene26371-chr9-15470633-15509287-PSIP1	7	8.94e-07	0.798147	1.12e-06	0.999999	0.999999
gene26384-chr9-19053134-19101940-HAUS6	7	8.94e-07	0.798147	1.12e-06	0.999999	0.999999
gene26442-chr9-33110638-33166356-B4GALT1	7	8.94e-07	0.798147	1.12e-06	0.999999	0.999999
gene26659-chr9-86596636-86618989-RMI1	7	8.94e-07	0.798147	1.12e-06	0.999999	0.999999
gene26782-chr9-100396704-100436030-NCBP1	7	8.94e-07	0.798147	1.12e-06	0.999999	0.999999
gene27256-chr9-139098178-139136687-QSOX2	7	8.94e-07	0.798147	1.12e-06	0.999999	0.999999
gene1303-chr1-109606997-109617624-TAF13	5	1.11e-06	0.987558	1.12e-06	0.999999	0.999999
gene2741-chr10-1103775-1178237-WDR37	5	1.11e-06	0.987558	1.12e-06	0.999999	0.999999
gene3099-chr10-51749077-51770259-AGAP6	5	1.11e-06	0.987558	1.12e-06	0.999999	0.999999
gene6851-chr12-133657788-133684260-ZNF140	5	1.11e-06	0.987558	1.12e-06	0.999999	0.999999
gene8818-chr15-78800905-78829715-HYKK	5	1.11e-06	0.987558	1.12e-06	0.999999	0.999999
gene8819-chr15-78800905-78828987-HYKK	5	1.11e-06	0.987558	1.12e-06	0.999999	0.999999
gene9945-chr16-70614797-70694585-IL34	5	1.11e-06	0.987558	1.12e-06	0.999999	0.999999
gene10922-chr17-39463951-39464505-KRTAP16-1	5	1.11e-06	0.987558	1.12e-06	0.999999	0.999999
gene14162-chr2-25166504-25193963-DNAJC27	5	1.11e-06	0.987558	1.12e-06	0.999999	0.999999
gene15788-chr2-239146907-239147765-HES6	5	1.11e-06	0.987558	1.12e-06	0.999999	0.999999
gene17312-chr22-39379403-39388784-APOBEC3B	5	1.11e-06	0.987558	1.12e-06	0.999999	0.999999
gene17739-chr3-32567462-32611366-DYNC1LI1	5	1.11e-06	0.987558	1.12e-06	0.999999	0.999999
gene17740-chr3-32567462-32611416-DYNC1LI1	5	1.11e-06	0.987558	1.12e-06	0.999999	0.999999
gene18456-chr3-122078437-122101078-CCDC58	5	1.11e-06	0.987558	1.12e-06	0.999999	0.999999
gene28455-chrX-154289896-154298547-CMC4	5	1.11e-06	0.987558	1.12e-06	0.999999	0.999999
gene5042-chr11-93395815-93463522-CEP295	7.5	8.61e-07	0.770679	1.12e-06	0.999999	0.999999
gene10840-chr17-37333388-37352956-CACNB1	7.5	8.61e-07	0.770679	1.12e-06	0.999999	0.999999
gene13618-chr19-50195364-50216988-CPT1C	7.5	8.61e-07	0.770679	1.12e-06	0.999999	0.999999
gene25247-chr7-150783917-150841523-AGAP3	7.5	8.61e-07	0.770679	1.12e-06	0.999999	0.999999
gene137-chr1-6650783-6661958-KLHL21	8	8.25e-07	0.73995	1.12e-06	0.999999	0.999999
gene573-chr1-32372021-32402988-PTP4A2	8	8.25e-07	0.73995	1.12e-06	0.999999	0.999999
gene661-chr1-36622565-36646450-MAP7D1	8	8.25e-07	0.73995	1.12e-06	0.999999	0.999999
gene1221-chr1-94027342-94078702-BCAR3	8	8.25e-07	0.73995	1.12e-06	0.999999	0.999999
gene1816-chr1-156164722-156182587-SLC25A44	8	8.25e-07	0.73995	1.12e-06	0.999999	0.999999
gene2571-chr1-228676067-228683889-RNF187	8	8.25e-07	0.73995	1.12e-06	0.999999	0.999999
gene3305-chr10-80829791-81076285-ZMIZ1	8	8.25e-07	0.73995	1.12e-06	0.999999	0.999999
gene3380-chr10-90694830-90711580-ACTA2	8	8.25e-07	0.73995	1.12e-06	0.999999	0.999999
gene3823-chr10-134211701-134231363-PWWP2B	8	8.25e-07	0.73995	1.12e-06	0.999999	0.999999
gene3838-chr10-135123392-135126666-ZNF511	8	8.25e-07	0.73995	1.12e-06	0.999999	0.999999
gene4137-chr11-14526421-14664180-PSMA1	8	8.25e-07	0.73995	1.12e-06	0.999999	0.999999
gene4573-chr11-62530010-62534187-POLR2G	8	8.25e-07	0.73995	1.12e-06	0.999999	0.999999
gene5530-chr12-6679247-6714617-CHD4	8	8.25e-07	0.73995	1.12e-06	0.999999	0.999999
gene5572-chr12-7254200-7260874-C1RL	8	8.25e-07	0.73995	1.12e-06	0.999999	0.999999
gene6709-chr12-120973131-121015397-RNF10	8	8.25e-07	0.73995	1.12e-06	0.999999	0.999999
gene6710-chr12-120973132-121015397-RNF10	8	8.25e-07	0.73995	1.12e-06	0.999999	0.999999
gene6724-chr12-121648663-121671909-P2RX4	8	8.25e-07	0.73995	1.12e-06	0.999999	0.999999
gene7896-chr14-77229234-77249363-VASH1	8	8.25e-07	0.73995	1.12e-06	0.999999	0.999999
gene8686-chr15-72103887-72110600-NR2E3	8	8.25e-07	0.73995	1.12e-06	0.999999	0.999999
gene9046-chr16-417383-419569-MRPL28	8	8.25e-07	0.73995	1.12e-06	0.999999	0.999999
gene9126-chr16-1859103-1876195-HAGH	8	8.25e-07	0.73995	1.12e-06	0.999999	0.999999
gene10135-chr16-89161216-89222254-ACSF3	8	8.25e-07	0.73995	1.12e-06	0.999999	0.999999
gene10423-chr17-7793168-7816075-CHD3	8	8.25e-07	0.73995	1.12e-06	0.999999	0.999999
gene10424-chr17-7825176-7831753-KCNAB3	8	8.25e-07	0.73995	1.12e-06	0.999999	0.999999
gene10832-chr17-36956686-36980603-CWC25	8	8.25e-07	0.73995	1.12e-06	0.999999	0.999999
gene11008-chr17-41178257-41184058-RND2	8	8.25e-07	0.73995	1.12e-06	0.999999	0.999999
gene11141-chr17-45915046-45917699-SCRN2	8	8.25e-07	0.73995	1.12e-06	0.999999	0.999999
gene11513-chr17-73513608-73520820-TSEN54	8	8.25e-07	0.73995	1.12e-06	0.999999	0.999999
gene12357-chr19-4403659-4443394-CHAF1A	8	8.25e-07	0.73995	1.12e-06	0.999999	0.999999
gene12376-chr19-4910441-4962165-UHRF1	8	8.25e-07	0.73995	1.12e-06	0.999999	0.999999
gene12377-chr19-4911104-4962165-UHRF1	8	8.25e-07	0.73995	1.12e-06	0.999999	0.999999
gene12378-chr19-4911378-4962165-UHRF1	8	8.25e-07	0.73995	1.12e-06	0.999999	0.999999
gene12434-chr19-7070470-7087979-ZNF557	8	8.25e-07	0.73995	1.12e-06	0.999999	0.999999
gene13141-chr19-38899697-38915945-RASGRP4	8	8.25e-07	0.73995	1.12e-06	0.999999	0.999999
gene13457-chr19-46499718-46521874-CCDC61	8	8.25e-07	0.73995	1.12e-06	0.999999	0.999999
gene13480-chr19-47177572-47219384-PRKD2	8	8.25e-07	0.73995	1.12e-06	0.999999	0.999999
gene13511-chr19-48112452-48206534-GLTSCR1	8	8.25e-07	0.73995	1.12e-06	0.999999	0.999999
gene13963-chr19-58012221-58019597-ZNF773	8	8.25e-07	0.73995	1.12e-06	0.999999	0.999999
gene14084-chr2-10471288-10567743-HPCAL1	8	8.25e-07	0.73995	1.12e-06	0.999999	0.999999
gene14678-chr2-86251568-86332278-POLR1A	8	8.25e-07	0.73995	1.12e-06	0.999999	0.999999
gene15117-chr2-160569967-160625094-MARCH7	8	8.25e-07	0.73995	1.12e-06	0.999999	0.999999
gene15185-chr2-170668266-170680441-METTL5	8	8.25e-07	0.73995	1.12e-06	0.999999	0.999999
gene15577-chr2-219528586-219535781-RNF25	8	8.25e-07	0.73995	1.12e-06	0.999999	0.999999
gene15894-chr20-1422806-1447337-NSFL1C	8	8.25e-07	0.73995	1.12e-06	0.999999	0.999999
gene15907-chr20-2083527-2129201-STK35	8	8.25e-07	0.73995	1.12e-06	0.999999	0.999999
gene16103-chr20-25280833-25370618-ABHD12	8	8.25e-07	0.73995	1.12e-06	0.999999	0.999999
gene16500-chr20-57603732-57606422-ATP5E	8	8.25e-07	0.73995	1.12e-06	0.999999	0.999999
gene16540-chr20-61482841-61492115-TCFL5	8	8.25e-07	0.73995	1.12e-06	0.999999	0.999999
gene17006-chr22-21922835-21978323-UBE2L3	8	8.25e-07	0.73995	1.12e-06	0.999999	0.999999
gene17769-chr3-37035840-37092337-MLH1	8	8.25e-07	0.73995	1.12e-06	0.999999	0.999999
gene17770-chr3-37036267-37092337-MLH1	8	8.25e-07	0.73995	1.12e-06	0.999999	0.999999
gene18274-chr3-88101099-88107146-CGGBP1	8	8.25e-07	0.73995	1.12e-06	0.999999	0.999999
gene19098-chr4-981784-998345-IDUA	8	8.25e-07	0.73995	1.12e-06	0.999999	0.999999
gene19898-chr4-139937912-139967093-NOCT	8	8.25e-07	0.73995	1.12e-06	0.999999	0.999999
gene24231-chr7-23222445-23240630-NUPL2	8	8.25e-07	0.73995	1.12e-06	0.999999	0.999999
gene24874-chr7-105096947-105161705-PUS7	8	8.25e-07	0.73995	1.12e-06	0.999999	0.999999
gene25167-chr7-142986307-143004789-CASP2	8	8.25e-07	0.73995	1.12e-06	0.999999	0.999999
gene26447-chr9-33291414-33348721-NFX1	8	8.25e-07	0.73995	1.12e-06	0.999999	0.999999
gene26851-chr9-111697672-111703238-FAM206A	8	8.25e-07	0.73995	1.12e-06	0.999999	0.999999
gene26918-chr9-116344156-116360023-RGS3	8	8.25e-07	0.73995	1.12e-06	0.999999	0.999999
gene26942-chr9-118917070-119164600-PAPPA	8	8.25e-07	0.73995	1.12e-06	0.999999	0.999999
gene27172-chr9-134399182-134405662-UCK1	8	8.25e-07	0.73995	1.12e-06	0.999999	0.999999
gene27406-chrX-10413349-10644779-MID1	8	8.25e-07	0.73995	1.12e-06	0.999999	0.999999
gene28061-chrX-106956450-106958711-TSC22D3	8	8.25e-07	0.73995	1.12e-06	0.999999	0.999999
gene139-chr1-6685924-6693642-THAP3	7.5	8.56e-07	0.76728	1.12e-06	0.999999	0.999999
gene141-chr1-6686209-6693642-THAP3	7.5	8.56e-07	0.76728	1.12e-06	0.999999	0.999999
gene365-chr1-20960947-20978004-PINK1	7.5	8.56e-07	0.76728	1.12e-06	0.999999	0.999999
gene366-chr1-20978259-20987037-DDOST	7.5	8.56e-07	0.76728	1.12e-06	0.999999	0.999999
gene443-chr1-24970593-24999772-SRRM1	7.5	8.56e-07	0.76728	1.12e-06	0.999999	0.999999
gene444-chr1-24971049-24999772-SRRM1	7.5	8.56e-07	0.76728	1.12e-06	0.999999	0.999999
gene543-chr1-29064132-29096287-YTHDF2	7.5	8.56e-07	0.76728	1.12e-06	0.999999	0.999999
gene544-chr1-29064135-29096287-YTHDF2	7.5	8.56e-07	0.76728	1.12e-06	0.999999	0.999999
gene545-chr1-29064451-29096287-YTHDF2	7.5	8.56e-07	0.76728	1.12e-06	0.999999	0.999999
gene644-chr1-36024392-36032380-NCDN	7.5	8.56e-07	0.76728	1.12e-06	0.999999	0.999999
gene857-chr1-46714366-46744145-RAD54L	7.5	8.56e-07	0.76728	1.12e-06	0.999999	0.999999
gene859-chr1-46770284-46782449-UQCRH	7.5	8.56e-07	0.76728	1.12e-06	0.999999	0.999999
gene1219-chr1-94027342-94146394-BCAR3	7.5	8.56e-07	0.76728	1.12e-06	0.999999	0.999999
gene1220-chr1-94027342-94145926-BCAR3	7.5	8.56e-07	0.76728	1.12e-06	0.999999	0.999999
gene1529-chr1-148561846-148596267-NBPF15	7.5	8.56e-07	0.76728	1.12e-06	0.999999	0.999999
gene1636-chr1-152184551-152195672-HRNR	7.5	8.56e-07	0.76728	1.12e-06	0.999999	0.999999
gene2199-chr1-185265519-185285461-IVNS1ABP	7.5	8.56e-07	0.76728	1.12e-06	0.999999	0.999999
gene2530-chr1-226033232-226069420-TMEM63A	7.5	8.56e-07	0.76728	1.12e-06	0.999999	0.999999
gene2845-chr10-14881158-14913740-HSPA14	7.5	8.56e-07	0.76728	1.12e-06	0.999999	0.999999
gene2922-chr10-26987352-27035727-PDSS1	7.5	8.56e-07	0.76728	1.12e-06	0.999999	0.999999
gene2938-chr10-28822516-28912041-WAC	7.5	8.56e-07	0.76728	1.12e-06	0.999999	0.999999
gene2939-chr10-28823420-28912041-WAC	7.5	8.56e-07	0.76728	1.12e-06	0.999999	0.999999
gene3202-chr10-71212225-71267423-TSPAN15	7.5	8.56e-07	0.76728	1.12e-06	0.999999	0.999999
gene3479-chr10-99195665-99204774-EXOSC1	7.5	8.56e-07	0.76728	1.12e-06	0.999999	0.999999
gene3510-chr10-101454549-101491423-COX15	7.5	8.56e-07	0.76728	1.12e-06	0.999999	0.999999
gene3516-chr10-101635327-101672849-DNMBP	7.5	8.56e-07	0.76728	1.12e-06	0.999999	0.999999
gene3523-chr10-102033034-102045135-BLOC1S2	7.5	8.56e-07	0.76728	1.12e-06	0.999999	0.999999
gene3524-chr10-102033034-102045121-BLOC1S2	7.5	8.56e-07	0.76728	1.12e-06	0.999999	0.999999
gene3604-chr10-105157411-105206019-PDCD11	7.5	8.56e-07	0.76728	1.12e-06	0.999999	0.999999
gene3712-chr10-120864576-120897496-FAM45A	7.5	8.56e-07	0.76728	1.12e-06	0.999999	0.999999
gene3758-chr10-124914759-124924886-BUB3	7.5	8.56e-07	0.76728	1.12e-06	0.999999	0.999999
gene3787-chr10-127524908-127568884-DHX32	7.5	8.56e-07	0.76728	1.12e-06	0.999999	0.999999
gene3906-chr11-926808-1012245-AP2A2	7.5	8.56e-07	0.76728	1.12e-06	0.999999	0.999999
gene3968-chr11-3696239-3818022-NUP98	7.5	8.56e-07	0.76728	1.12e-06	0.999999	0.999999
gene4062-chr11-8009866-8017718-EIF3F	7.5	8.56e-07	0.76728	1.12e-06	0.999999	0.999999
gene4231-chr11-27387507-27493322-LGR4	7.5	8.56e-07	0.76728	1.12e-06	0.999999	0.999999
gene4271-chr11-33062560-33095109-TCP11L1	7.5	8.56e-07	0.76728	1.12e-06	0.999999	0.999999
gene4349-chr11-46367816-46402104-DGKZ	7.5	8.56e-07	0.76728	1.12e-06	0.999999	0.999999
gene4350-chr11-46369955-46402104-DGKZ	7.5	8.56e-07	0.76728	1.12e-06	0.999999	0.999999
gene4640-chr11-64127624-64139687-RPS6KA4	7.5	8.56e-07	0.76728	1.12e-06	0.999999	0.999999
gene4669-chr11-64809375-64812300-SAC3D1	7.5	8.56e-07	0.76728	1.12e-06	0.999999	0.999999
gene4796-chr11-67375322-67380012-NDUFV1	7.5	8.56e-07	0.76728	1.12e-06	0.999999	0.999999
gene5333-chr11-123431969-123498479-GRAMD1B	7.5	8.56e-07	0.76728	1.12e-06	0.999999	0.999999
gene5481-chr12-3069477-3149842-TEAD4	7.5	8.56e-07	0.76728	1.12e-06	0.999999	0.999999
gene5482-chr12-3069747-3149842-TEAD4	7.5	8.56e-07	0.76728	1.12e-06	0.999999	0.999999
gene5514-chr12-6456008-6485523-SCNN1A	7.5	8.56e-07	0.76728	1.12e-06	0.999999	0.999999
gene5515-chr12-6456008-6483905-SCNN1A	7.5	8.56e-07	0.76728	1.12e-06	0.999999	0.999999
gene5516-chr12-6456008-6483390-SCNN1A	7.5	8.56e-07	0.76728	1.12e-06	0.999999	0.999999
gene5539-chr12-6834149-6841041-COPS7A	7.5	8.56e-07	0.76728	1.12e-06	0.999999	0.999999
gene5540-chr12-6834448-6841041-COPS7A	7.5	8.56e-07	0.76728	1.12e-06	0.999999	0.999999
gene5829-chr12-32113352-32146041-KIAA1551	7.5	8.56e-07	0.76728	1.12e-06	0.999999	0.999999
gene6061-chr12-53604349-53613197-RARG	7.5	8.56e-07	0.76728	1.12e-06	0.999999	0.999999
gene6186-chr12-56810156-56842249-TIMELESS	7.5	8.56e-07	0.76728	1.12e-06	0.999999	0.999999
gene6192-chr12-56989379-57023115-BAZ2A	7.5	8.56e-07	0.76728	1.12e-06	0.999999	0.999999
gene6311-chr12-69754489-69784650-YEATS4	7.5	8.56e-07	0.76728	1.12e-06	0.999999	0.999999
gene6418-chr12-93772698-93797024-NUDT4	7.5	8.56e-07	0.76728	1.12e-06	0.999999	0.999999
gene6419-chr12-93773325-93797024-NUDT4	7.5	8.56e-07	0.76728	1.12e-06	0.999999	0.999999
gene6451-chr12-96253708-96260238-SNRPF	7.5	8.56e-07	0.76728	1.12e-06	0.999999	0.999999
gene6457-chr12-96589159-96663613-ELK3	7.5	8.56e-07	0.76728	1.12e-06	0.999999	0.999999
gene6533-chr12-106631658-106640713-CKAP4	7.5	8.56e-07	0.76728	1.12e-06	0.999999	0.999999
gene6673-chr12-117581584-117627300-FBXO21	7.5	8.56e-07	0.76728	1.12e-06	0.999999	0.999999
gene6824-chr12-132196631-132284283-SFSWAP	7.5	8.56e-07	0.76728	1.12e-06	0.999999	0.999999
gene6832-chr12-132629971-132637018-NOC4L	7.5	8.56e-07	0.76728	1.12e-06	0.999999	0.999999
gene7347-chr14-20915206-20922267-OSGEP	7.5	8.56e-07	0.76728	1.12e-06	0.999999	0.999999
gene7421-chr14-23742843-23754309-HOMEZ	7.5	8.56e-07	0.76728	1.12e-06	0.999999	0.999999
gene7516-chr14-31344740-31359822-COCH	7.5	8.56e-07	0.76728	1.12e-06	0.999999	0.999999
gene7823-chr14-73705204-73741348-PAPLN	7.5	8.56e-07	0.76728	1.12e-06	0.999999	0.999999
gene7975-chr14-91923824-91975824-PPP4R3A	7.5	8.56e-07	0.76728	1.12e-06	0.999999	0.999999
gene8137-chr14-105332649-105363107-CEP170B	7.5	8.56e-07	0.76728	1.12e-06	0.999999	0.999999
gene8144-chr14-105639273-105646660-NUDT14	7.5	8.56e-07	0.76728	1.12e-06	0.999999	0.999999
gene8215-chr15-31197075-31235311-FAN1	7.5	8.56e-07	0.76728	1.12e-06	0.999999	0.999999
gene8439-chr15-48624291-48635566-DUT	7.5	8.56e-07	0.76728	1.12e-06	0.999999	0.999999
gene8588-chr15-64364757-64385207-FAM96A	7.5	8.56e-07	0.76728	1.12e-06	0.999999	0.999999
gene8700-chr15-72635775-72667814-HEXA	7.5	8.56e-07	0.76728	1.12e-06	0.999999	0.999999
gene8963-chr15-91446447-91465815-MAN2A2	7.5	8.56e-07	0.76728	1.12e-06	0.999999	0.999999
gene9093-chr16-1278335-1279185-TPSB2	7.5	8.56e-07	0.76728	1.12e-06	0.999999	0.999999
gene9098-chr16-1384605-1399442-BAIAP3	7.5	8.56e-07	0.76728	1.12e-06	0.999999	0.999999
gene9244-chr16-4404542-4465962-CORO7	7.5	8.56e-07	0.76728	1.12e-06	0.999999	0.999999
gene9351-chr16-15131709-15148936-NTAN1	7.5	8.56e-07	0.76728	1.12e-06	0.999999	0.999999
gene9416-chr16-20912987-20936328-LYRM1	7.5	8.56e-07	0.76728	1.12e-06	0.999999	0.999999
gene9598-chr16-30845361-30904623-BCL7C	7.5	8.56e-07	0.76728	1.12e-06	0.999999	0.999999
gene9611-chr16-31072168-31083823-ZNF668	7.5	8.56e-07	0.76728	1.12e-06	0.999999	0.999999
gene9638-chr16-32684848-32686450-TP53TG3	7.5	8.56e-07	0.76728	1.12e-06	0.999999	0.999999
gene9660-chr16-48394453-48418229-SIAH1	7.5	8.56e-07	0.76728	1.12e-06	0.999999	0.999999
gene9813-chr16-66754795-66784731-DYNC1LI2	7.5	8.56e-07	0.76728	1.12e-06	0.999999	0.999999
gene9814-chr16-66754798-66784525-DYNC1LI2	7.5	8.56e-07	0.76728	1.12e-06	0.999999	0.999999
gene9866-chr16-67691414-67693718-ACD	7.5	8.56e-07	0.76728	1.12e-06	0.999999	0.999999
gene10065-chr16-84003236-84036379-NECAB2	7.5	8.56e-07	0.76728	1.12e-06	0.999999	0.999999
gene10115-chr16-88521013-88601574-ZFPM1	7.5	8.56e-07	0.76728	1.12e-06	0.999999	0.999999
gene10159-chr16-89895906-89937727-SPIRE2	7.5	8.56e-07	0.76728	1.12e-06	0.999999	0.999999
gene10250-chr17-3468739-3511705-TRPV1	7.5	8.56e-07	0.76728	1.12e-06	0.999999	0.999999
gene10272-chr17-4172511-4268969-UBE2G1	7.5	8.56e-07	0.76728	1.12e-06	0.999999	0.999999
gene10314-chr17-5186557-5239985-RABEP1	7.5	8.56e-07	0.76728	1.12e-06	0.999999	0.999999
gene10427-chr17-7836441-7853237-CNTROB	7.5	8.56e-07	0.76728	1.12e-06	0.999999	0.999999
gene10430-chr17-7975953-7990021-ALOX12B	7.5	8.56e-07	0.76728	1.12e-06	0.999999	0.999999
gene10852-chr17-37825705-37826728-PNMT	7.5	8.56e-07	0.76728	1.12e-06	0.999999	0.999999
gene10858-chr17-37895153-37903538-GRB7	7.5	8.56e-07	0.76728	1.12e-06	0.999999	0.999999
gene10859-chr17-37895161-37903538-GRB7	7.5	8.56e-07	0.76728	1.12e-06	0.999999	0.999999
gene10860-chr17-37895575-37903538-GRB7	7.5	8.56e-07	0.76728	1.12e-06	0.999999	0.999999
gene11065-chr17-42472644-42513219-GPATCH8	7.5	8.56e-07	0.76728	1.12e-06	0.999999	0.999999
gene11317-chr17-57971406-58027787-RPS6KB1	7.5	8.56e-07	0.76728	1.12e-06	0.999999	0.999999
gene11359-chr17-61780191-61818330-STRADA	7.5	8.56e-07	0.76728	1.12e-06	0.999999	0.999999
gene11415-chr17-66245144-66253305-AMZ2	7.5	8.56e-07	0.76728	1.12e-06	0.999999	0.999999
gene11509-chr17-73453544-73496533-TMEM94	7.5	8.56e-07	0.76728	1.12e-06	0.999999	0.999999
gene11534-chr17-73905654-73933313-FBF1	7.5	8.56e-07	0.76728	1.12e-06	0.999999	0.999999
gene11556-chr17-74450432-74466199-AANAT	7.5	8.56e-07	0.76728	1.12e-06	0.999999	0.999999
gene11773-chr18-3263110-3278282-MYL12B	7.5	8.56e-07	0.76728	1.12e-06	0.999999	0.999999
gene11774-chr18-3263610-3278282-MYL12B	7.5	8.56e-07	0.76728	1.12e-06	0.999999	0.999999
gene11775-chr18-3263716-3278282-MYL12B	7.5	8.56e-07	0.76728	1.12e-06	0.999999	0.999999
gene12212-chr19-896502-912225-R3HDM4	7.5	8.56e-07	0.76728	1.12e-06	0.999999	0.999999
gene12260-chr19-1815244-1847452-REXO1	7.5	8.56e-07	0.76728	1.12e-06	0.999999	0.999999
gene12271-chr19-2165147-2232577-DOT1L	7.5	8.56e-07	0.76728	1.12e-06	0.999999	0.999999
gene12280-chr19-2321519-2327614-LSM7	7.5	8.56e-07	0.76728	1.12e-06	0.999999	0.999999
gene12331-chr19-3769086-3771219-RAX2	7.5	8.56e-07	0.76728	1.12e-06	0.999999	0.999999
gene12355-chr19-4360363-4399415-SH3GL1	7.5	8.56e-07	0.76728	1.12e-06	0.999999	0.999999
gene12356-chr19-4360363-4399565-SH3GL1	7.5	8.56e-07	0.76728	1.12e-06	0.999999	0.999999
gene12362-chr19-4502191-4516716-PLIN4	7.5	8.56e-07	0.76728	1.12e-06	0.999999	0.999999
gene12427-chr19-6752170-6766523-SH2D3A	7.5	8.56e-07	0.76728	1.12e-06	0.999999	0.999999
gene12453-chr19-7702986-7712760-STXBP2	7.5	8.56e-07	0.76728	1.12e-06	0.999999	0.999999
gene12535-chr19-10363639-10370721-MRPL4	7.5	8.56e-07	0.76728	1.12e-06	0.999999	0.999999
gene12542-chr19-10444451-10449510-ICAM3	7.5	8.56e-07	0.76728	1.12e-06	0.999999	0.999999
gene12594-chr19-11547077-11561783-PRKCSH	7.5	8.56e-07	0.76728	1.12e-06	0.999999	0.999999
gene12595-chr19-11547465-11561783-PRKCSH	7.5	8.56e-07	0.76728	1.12e-06	0.999999	0.999999
gene12596-chr19-11547560-11561783-PRKCSH	7.5	8.56e-07	0.76728	1.12e-06	0.999999	0.999999
gene12643-chr19-12841453-12844589-C19orf43	7.5	8.56e-07	0.76728	1.12e-06	0.999999	0.999999
gene12708-chr19-14676889-14681889-NDUFB7	7.5	8.56e-07	0.76728	1.12e-06	0.999999	0.999999
gene12874-chr19-19292684-19302400-BORCS8	7.5	8.56e-07	0.76728	1.12e-06	0.999999	0.999999
gene12948-chr19-30434145-30507519-URI1	7.5	8.56e-07	0.76728	1.12e-06	0.999999	0.999999
gene12962-chr19-33369903-33461935-CEP89	7.5	8.56e-07	0.76728	1.12e-06	0.999999	0.999999
gene12968-chr19-33699569-33715756-SLC7A10	7.5	8.56e-07	0.76728	1.12e-06	0.999999	0.999999
gene13005-chr19-35635153-35645205-FXYD7	7.5	8.56e-07	0.76728	1.12e-06	0.999999	0.999999
gene13396-chr19-45418503-45422606-APOC1	7.5	8.56e-07	0.76728	1.12e-06	0.999999	0.999999
gene13528-chr19-48774355-48790865-ZNF114	7.5	8.56e-07	0.76728	1.12e-06	0.999999	0.999999
gene13529-chr19-48775159-48790865-ZNF114	7.5	8.56e-07	0.76728	1.12e-06	0.999999	0.999999
gene13530-chr19-48775501-48790865-ZNF114	7.5	8.56e-07	0.76728	1.12e-06	0.999999	0.999999
gene13586-chr19-49623645-49654287-PPFIA3	7.5	8.56e-07	0.76728	1.12e-06	0.999999	0.999999
gene13871-chr19-55692614-55719874-PTPRH	7.5	8.56e-07	0.76728	1.12e-06	0.999999	0.999999
gene13966-chr19-58082933-58089243-ZNF416	7.5	8.56e-07	0.76728	1.12e-06	0.999999	0.999999
gene13977-chr19-58282019-58291984-ZNF586	7.5	8.56e-07	0.76728	1.12e-06	0.999999	0.999999
gene14120-chr2-17936124-17967187-GEN1	7.5	8.56e-07	0.76728	1.12e-06	0.999999	0.999999
gene14161-chr2-25042037-25141886-ADCY3	7.5	8.56e-07	0.76728	1.12e-06	0.999999	0.999999
gene14430-chr2-54684453-54898583-SPTBN1	7.5	8.56e-07	0.76728	1.12e-06	0.999999	0.999999
gene14525-chr2-69241275-69476459-ANTXR1	7.5	8.56e-07	0.76728	1.12e-06	0.999999	0.999999
gene14558-chr2-71213067-71221001-TEX261	7.5	8.56e-07	0.76728	1.12e-06	0.999999	0.999999
gene14602-chr2-74641302-74643844-C2orf81	7.5	8.56e-07	0.76728	1.12e-06	0.999999	0.999999
gene14735-chr2-97002478-97042833-NCAPH	7.5	8.56e-07	0.76728	1.12e-06	0.999999	0.999999
gene14857-chr2-110372910-110376564-SOWAHC	7.5	8.56e-07	0.76728	1.12e-06	0.999999	0.999999
gene14970-chr2-128603839-128614729-POLR2D	7.5	8.56e-07	0.76728	1.12e-06	0.999999	0.999999
gene15532-chr2-216177678-216214496-ATIC	7.5	8.56e-07	0.76728	1.12e-06	0.999999	0.999999
gene15601-chr2-220084101-220093410-ATG9A	7.5	8.56e-07	0.76728	1.12e-06	0.999999	0.999999
gene15828-chr2-242166678-242253707-HDLBP	7.5	8.56e-07	0.76728	1.12e-06	0.999999	0.999999
gene15829-chr2-242166678-242254257-HDLBP	7.5	8.56e-07	0.76728	1.12e-06	0.999999	0.999999
gene15838-chr2-242499145-242513553-BOK	7.5	8.56e-07	0.76728	1.12e-06	0.999999	0.999999
gene15934-chr20-3127164-3139532-FASTKD5	7.5	8.56e-07	0.76728	1.12e-06	0.999999	0.999999
gene15941-chr20-3208062-3217835-SLC4A11	7.5	8.56e-07	0.76728	1.12e-06	0.999999	0.999999
gene15989-chr20-5988897-6020699-CRLS1	7.5	8.56e-07	0.76728	1.12e-06	0.999999	0.999999
gene16045-chr20-18489187-18542050-SEC23B	7.5	8.56e-07	0.76728	1.12e-06	0.999999	0.999999
gene16046-chr20-18489209-18542059-SEC23B	7.5	8.56e-07	0.76728	1.12e-06	0.999999	0.999999
gene16047-chr20-18489606-18542059-SEC23B	7.5	8.56e-07	0.76728	1.12e-06	0.999999	0.999999
gene16145-chr20-30947146-31027122-ASXL1	7.5	8.56e-07	0.76728	1.12e-06	0.999999	0.999999
gene16242-chr20-35405844-35491087-SOGA1	7.5	8.56e-07	0.76728	1.12e-06	0.999999	0.999999
gene16243-chr20-35405844-35487276-SOGA1	7.5	8.56e-07	0.76728	1.12e-06	0.999999	0.999999
gene16260-chr20-36150607-36152092-NNAT	7.5	8.56e-07	0.76728	1.12e-06	0.999999	0.999999
gene16295-chr20-42296658-42345136-MYBL2	7.5	8.56e-07	0.76728	1.12e-06	0.999999	0.999999
gene16494-chr20-57465179-57486251-GNAS	7.5	8.56e-07	0.76728	1.12e-06	0.999999	0.999999
gene16495-chr20-57467357-57475554-GNAS	7.5	8.56e-07	0.76728	1.12e-06	0.999999	0.999999
gene16567-chr20-62218946-62257454-GMEB2	7.5	8.56e-07	0.76728	1.12e-06	0.999999	0.999999
gene16587-chr20-62613430-62664453-PRPF6	7.5	8.56e-07	0.76728	1.12e-06	0.999999	0.999999
gene17129-chr22-30681106-30684616-GATSL3	7.5	8.56e-07	0.76728	1.12e-06	0.999999	0.999999
gene17275-chr22-38246378-38284789-EIF3L	7.5	8.56e-07	0.76728	1.12e-06	0.999999	0.999999
gene17930-chr3-47022172-47051194-NBEAL2	7.5	8.56e-07	0.76728	1.12e-06	0.999999	0.999999
gene17989-chr3-49133364-49141562-QARS	7.5	8.56e-07	0.76728	1.12e-06	0.999999	0.999999
gene18084-chr3-52010041-52023218-ABHD14A-ACY1	7.5	8.56e-07	0.76728	1.12e-06	0.999999	0.999999
gene18160-chr3-57557089-57582215-ARF4	7.5	8.56e-07	0.76728	1.12e-06	0.999999	0.999999
gene18520-chr3-127318199-127341279-MCM2	7.5	8.56e-07	0.76728	1.12e-06	0.999999	0.999999
gene18912-chr3-183533663-183542393-MAP6D1	7.5	8.56e-07	0.76728	1.12e-06	0.999999	0.999999
gene19091-chr4-700529-764768-PCGF3	7.5	8.56e-07	0.76728	1.12e-06	0.999999	0.999999
gene19259-chr4-15005297-15071777-CPEB2	7.5	8.56e-07	0.76728	1.12e-06	0.999999	0.999999
gene19341-chr4-39409472-39453153-KLB	7.5	8.56e-07	0.76728	1.12e-06	0.999999	0.999999
gene19883-chr4-129731777-129785787-JADE1	7.5	8.56e-07	0.76728	1.12e-06	0.999999	0.999999
gene20170-chr5-1253281-1294162-TERT	7.5	8.56e-07	0.76728	1.12e-06	0.999999	0.999999
gene20208-chr5-14144810-14510313-TRIO	7.5	8.56e-07	0.76728	1.12e-06	0.999999	0.999999
gene20297-chr5-38846959-38886841-OSMR	7.5	8.56e-07	0.76728	1.12e-06	0.999999	0.999999
gene20298-chr5-38846959-38919659-OSMR	7.5	8.56e-07	0.76728	1.12e-06	0.999999	0.999999
gene20300-chr5-38847100-38886841-OSMR	7.5	8.56e-07	0.76728	1.12e-06	0.999999	0.999999
gene20504-chr5-72742082-72743352-FOXD1	7.5	8.56e-07	0.76728	1.12e-06	0.999999	0.999999
gene20862-chr5-137492572-137513358-BRD8	7.5	8.56e-07	0.76728	1.12e-06	0.999999	0.999999
gene21126-chr5-150070351-150079669-RBM22	7.5	8.56e-07	0.76728	1.12e-06	0.999999	0.999999
gene21212-chr5-159849916-159855751-PTTG1	7.5	8.56e-07	0.76728	1.12e-06	0.999999	0.999999
gene22373-chr6-109762930-109765122-SMPD2	7.5	8.56e-07	0.76728	1.12e-06	0.999999	0.999999
gene24062-chr7-536894-558481-PDGFA	7.5	8.56e-07	0.76728	1.12e-06	0.999999	0.999999
gene24068-chr7-767337-826116-DNAAF5	7.5	8.56e-07	0.76728	1.12e-06	0.999999	0.999999
gene24148-chr7-6072006-6076183-ANKRD61	7.5	8.56e-07	0.76728	1.12e-06	0.999999	0.999999
gene24327-chr7-32536037-32628353-AVL9	7.5	8.56e-07	0.76728	1.12e-06	0.999999	0.999999
gene24328-chr7-32907777-32930468-KBTBD2	7.5	8.56e-07	0.76728	1.12e-06	0.999999	0.999999
gene24528-chr7-72430015-72438997-TRIM74	7.5	8.56e-07	0.76728	1.12e-06	0.999999	0.999999
gene24675-chr7-92190071-92218708-FAM133B	7.5	8.56e-07	0.76728	1.12e-06	0.999999	0.999999
gene24676-chr7-92190071-92218384-FAM133B	7.5	8.56e-07	0.76728	1.12e-06	0.999999	0.999999
gene24779-chr7-99798275-99868855-GATS	7.5	8.56e-07	0.76728	1.12e-06	0.999999	0.999999
gene24858-chr7-102716327-102740210-ARMC10	7.5	8.56e-07	0.76728	1.12e-06	0.999999	0.999999
gene25001-chr7-128032330-128045024-IMPDH1	7.5	8.56e-07	0.76728	1.12e-06	0.999999	0.999999
gene25196-chr7-148766732-148786869-ZNF786	7.5	8.56e-07	0.76728	1.12e-06	0.999999	0.999999
gene25292-chr7-156437494-156453044-RNF32	7.5	8.56e-07	0.76728	1.12e-06	0.999999	0.999999
gene25434-chr8-17501302-17533010-MTUS1	7.5	8.56e-07	0.76728	1.12e-06	0.999999	0.999999
gene25438-chr8-17501302-17578730-MTUS1	7.5	8.56e-07	0.76728	1.12e-06	0.999999	0.999999
gene25492-chr8-22438986-22455538-PDLIM2	7.5	8.56e-07	0.76728	1.12e-06	0.999999	0.999999
gene25509-chr8-23105104-23119513-CHMP7	7.5	8.56e-07	0.76728	1.12e-06	0.999999	0.999999
gene25558-chr8-27667137-27694612-PBK	7.5	8.56e-07	0.76728	1.12e-06	0.999999	0.999999
gene25680-chr8-42397297-42408140-SMIM19	7.5	8.56e-07	0.76728	1.12e-06	0.999999	0.999999
gene25681-chr8-42397717-42408140-SMIM19	7.5	8.56e-07	0.76728	1.12e-06	0.999999	0.999999
gene25682-chr8-42397764-42408140-SMIM19	7.5	8.56e-07	0.76728	1.12e-06	0.999999	0.999999
gene25718-chr8-54765367-54871864-RGS20	7.5	8.56e-07	0.76728	1.12e-06	0.999999	0.999999
gene25941-chr8-95892451-95906482-CCNE2	7.5	8.56e-07	0.76728	1.12e-06	0.999999	0.999999
gene26150-chr8-141668480-142010412-PTK2	7.5	8.56e-07	0.76728	1.12e-06	0.999999	0.999999
gene26314-chr9-4663293-4665274-PLPP6	7.5	8.56e-07	0.76728	1.12e-06	0.999999	0.999999
gene26456-chr9-33921690-34047947-UBAP2	7.5	8.56e-07	0.76728	1.12e-06	0.999999	0.999999
gene26476-chr9-34664159-34665053-LOC730098	7.5	8.56e-07	0.76728	1.12e-06	0.999999	0.999999
gene26501-chr9-35609975-35617424-CD72	7.5	8.56e-07	0.76728	1.12e-06	0.999999	0.999999
gene26695-chr9-91934387-91974578-SECISBP2	7.5	8.56e-07	0.76728	1.12e-06	0.999999	0.999999
gene26696-chr9-91934765-91974578-SECISBP2	7.5	8.56e-07	0.76728	1.12e-06	0.999999	0.999999
gene26720-chr9-95363538-95377446-CENPP	7.5	8.56e-07	0.76728	1.12e-06	0.999999	0.999999
gene26842-chr9-110046516-110094475-RAD23B	7.5	8.56e-07	0.76728	1.12e-06	0.999999	0.999999
gene26843-chr9-110047333-110094475-RAD23B	7.5	8.56e-07	0.76728	1.12e-06	0.999999	0.999999
gene26844-chr9-110048049-110094475-RAD23B	7.5	8.56e-07	0.76728	1.12e-06	0.999999	0.999999
gene27077-chr9-130831478-130871537-SLC25A25	7.5	8.56e-07	0.76728	1.12e-06	0.999999	0.999999
gene27078-chr9-130831478-130871524-SLC25A25	7.5	8.56e-07	0.76728	1.12e-06	0.999999	0.999999
gene27096-chr9-131134597-131154295-URM1	7.5	8.56e-07	0.76728	1.12e-06	0.999999	0.999999
gene27107-chr9-131315836-131395944-SPTAN1	7.5	8.56e-07	0.76728	1.12e-06	0.999999	0.999999
gene27132-chr9-131874227-131911225-PTPA	7.5	8.56e-07	0.76728	1.12e-06	0.999999	0.999999
gene27133-chr9-131874592-131911225-PTPA	7.5	8.56e-07	0.76728	1.12e-06	0.999999	0.999999
gene27134-chr9-131874966-131911225-PTPA	7.5	8.56e-07	0.76728	1.12e-06	0.999999	0.999999
gene27144-chr9-132500614-132514344-PTGES	7.5	8.56e-07	0.76728	1.12e-06	0.999999	0.999999
gene27813-chrX-64732461-64753686-LAS1L	7.5	8.56e-07	0.76728	1.12e-06	0.999999	0.999999
gene28400-chrX-153051220-153058978-IDH3G	7.5	8.56e-07	0.76728	1.12e-06	0.999999	0.999999
gene28433-chrX-153673472-153679002-FAM50A	7.5	8.56e-07	0.76728	1.12e-06	0.999999	0.999999
gene125-chr1-6524170-6525255-TNFRSF25	3	1.57e-06	1.40694	1.11e-06	0.999999	0.999999
gene5033-chr11-89820117-89820299-UBTFL1	3	1.57e-06	1.40694	1.11e-06	0.999999	0.999999
gene7235-chr13-101182417-101185056-GGACT	3	1.57e-06	1.40694	1.11e-06	0.999999	0.999999
gene9730-chr16-56692854-56693215-MT1F	3	1.57e-06	1.40694	1.11e-06	0.999999	0.999999
gene14428-chr2-54480314-54482409-TSPYL6	3	1.57e-06	1.40694	1.11e-06	0.999999	0.999999
gene15854-chr20-139110-139804-DEFB127	3	1.57e-06	1.40694	1.11e-06	0.999999	0.999999
gene16329-chr20-43880879-43882205-SLPI	3	1.57e-06	1.40694	1.11e-06	0.999999	0.999999
gene17494-chr22-50926212-50928750-MIOX	3	1.57e-06	1.40694	1.11e-06	0.999999	0.999999
gene21733-chr6-31629005-31632407-GPANK1	3	1.57e-06	1.40694	1.11e-06	0.999999	0.999999
gene21734-chr6-31629005-31632179-GPANK1	3	1.57e-06	1.40694	1.11e-06	0.999999	0.999999
gene22480-chr6-126661934-126670021-CENPW	3	1.57e-06	1.40694	1.11e-06	0.999999	0.999999
gene22791-chr6_apd_hap1-174179-194170-TRIM27	3	1.57e-06	1.40694	1.11e-06	0.999999	0.999999
gene22875-chr6_apd_hap1-3477357-3485924-NOTCH4	3	1.57e-06	1.40694	1.11e-06	0.999999	0.999999
gene22941-chr6_cox_hap2-2107671-2124507-ATAT1	3	1.57e-06	1.40694	1.11e-06	0.999999	0.999999
gene22942-chr6_cox_hap2-2107715-2126651-ATAT1	3	1.57e-06	1.40694	1.11e-06	0.999999	0.999999
gene22943-chr6_cox_hap2-2107715-2124507-ATAT1	3	1.57e-06	1.40694	1.11e-06	0.999999	0.999999
gene23010-chr6_cox_hap2-3138624-3141799-GPANK1	3	1.57e-06	1.40694	1.11e-06	0.999999	0.999999
gene23049-chr6_cox_hap2-3450401-3458979-STK19	3	1.57e-06	1.40694	1.11e-06	0.999999	0.999999
gene23351-chr6_mann_hap4-1888241-1907381-ABCF1	3	1.57e-06	1.40694	1.11e-06	0.999999	0.999999
gene23428-chr6_mann_hap4-3037703-3039932-DDAH2	3	1.57e-06	1.40694	1.11e-06	0.999999	0.999999
gene23488-chr6_mcf_hap5-174341-194331-TRIM27	3	1.57e-06	1.40694	1.11e-06	0.999999	0.999999
gene23535-chr6_mcf_hap5-2077368-2089251-FLOT1	3	1.57e-06	1.40694	1.11e-06	0.999999	0.999999
gene23606-chr6_mcf_hap5-3113067-3123805-VWA7	3	1.57e-06	1.40694	1.11e-06	0.999999	0.999999
gene25355-chr8-7679487-7680412-DEFB105A	3	1.57e-06	1.40694	1.11e-06	0.999999	0.999999
gene26739-chr9-96713908-96716608-BARX1	3	1.57e-06	1.40694	1.11e-06	0.999999	0.999999
gene3924-chr11-1856539-1858751-SYT8	3	1.57e-06	1.40694	1.11e-06	0.999999	0.999999
gene5912-chr12-48920414-48921886-OR8S1	3	1.57e-06	1.40694	1.11e-06	0.999999	0.999999
gene11752-chr18-597997-650298-CLUL1	3	1.57e-06	1.40694	1.11e-06	0.999999	0.999999
gene16078-chr20-23431040-23432482-CST11	3	1.57e-06	1.40694	1.11e-06	0.999999	0.999999
gene20939-chr5-140202360-140203811-PCDHA5	3	1.57e-06	1.40694	1.11e-06	0.999999	0.999999
gene22134-chr6-52866097-52925600-ICK	3	1.57e-06	1.40694	1.11e-06	0.999999	0.999999
gene22201-chr6-73933266-73934175-KHDC1L	3	1.57e-06	1.40694	1.11e-06	0.999999	0.999999
gene22978-chr6_cox_hap2-2646866-2652241-POU5F1	3	1.57e-06	1.40694	1.11e-06	0.999999	0.999999
gene26579-chr9-71627444-71628039-PRKACG	3	1.57e-06	1.40694	1.11e-06	0.999999	0.999999
gene56-chr1-1658823-1676438-SLC35E2	7	8.91e-07	0.800053	1.11e-06	0.999999	0.999999
gene781-chr1-43804474-43820135-MPL	7	8.91e-07	0.800053	1.11e-06	0.999999	0.999999
gene2623-chr1-234510428-234519795-COA6	7	8.91e-07	0.800053	1.11e-06	0.999999	0.999999
gene2624-chr1-234510446-234519795-COA6	7	8.91e-07	0.800053	1.11e-06	0.999999	0.999999
gene3114-chr10-58117198-58120034-ZWINT	7	8.91e-07	0.800053	1.11e-06	0.999999	0.999999
gene6455-chr12-96394530-96436298-LTA4H	7	8.91e-07	0.800053	1.11e-06	0.999999	0.999999
gene7278-chr13-111293756-111357527-CARS2	7	8.91e-07	0.800053	1.11e-06	0.999999	0.999999
gene7333-chr13-115080809-115092803-CHAMP1	7	8.91e-07	0.800053	1.11e-06	0.999999	0.999999
gene7600-chr14-50250238-50318921-NEMF	7	8.91e-07	0.800053	1.11e-06	0.999999	0.999999
gene7602-chr14-50575349-50582297-VCPKMT	7	8.91e-07	0.800053	1.11e-06	0.999999	0.999999
gene7634-chr14-53241910-53257386-GNPNAT1	7	8.91e-07	0.800053	1.11e-06	0.999999	0.999999
gene7828-chr14-74036762-74042362-ACOT2	7	8.91e-07	0.800053	1.11e-06	0.999999	0.999999
gene10021-chr16-75630776-75656221-ADAT1	7	8.91e-07	0.800053	1.11e-06	0.999999	0.999999
gene11166-chr17-46684593-46687383-HOXB7	7	8.91e-07	0.800053	1.11e-06	0.999999	0.999999
gene15350-chr2-196522531-196602426-SLC39A10	7	8.91e-07	0.800053	1.11e-06	0.999999	0.999999
gene15351-chr2-196522851-196602426-SLC39A10	7	8.91e-07	0.800053	1.11e-06	0.999999	0.999999
gene17093-chr22-29139019-29153506-HSCB	7	8.91e-07	0.800053	1.11e-06	0.999999	0.999999
gene17094-chr22-29139667-29153506-HSCB	7	8.91e-07	0.800053	1.11e-06	0.999999	0.999999
gene17108-chr22-29703984-29708778-GAS2L1	7	8.91e-07	0.800053	1.11e-06	0.999999	0.999999
gene24822-chr7-100798685-100804557-AP1S1	7	8.91e-07	0.800053	1.11e-06	0.999999	0.999999
gene24840-chr7-102005265-102021196-LOC100289561	7	8.91e-07	0.800053	1.11e-06	0.999999	0.999999
gene25197-chr7-148799875-148822438-ZNF425	7	8.91e-07	0.800053	1.11e-06	0.999999	0.999999
gene826-chr1-45794913-45804788-MUTYH	8	8.25e-07	0.741459	1.11e-06	0.999999	0.999999
gene827-chr1-45794913-45804787-MUTYH	8	8.25e-07	0.741459	1.11e-06	0.999999	0.999999
gene828-chr1-45794913-45804629-MUTYH	8	8.25e-07	0.741459	1.11e-06	0.999999	0.999999
gene7736-chr14-64972291-64991669-ZBTB1	8	8.25e-07	0.741459	1.11e-06	0.999999	0.999999
gene15220-chr2-174220560-174233718-CDCA7	8	8.25e-07	0.741459	1.11e-06	0.999999	0.999999
gene17292-chr22-38686696-38793527-LOC400927-CSNK1E	8	8.25e-07	0.741459	1.11e-06	0.999999	0.999999
gene17293-chr22-38686696-38712413-CSNK1E	8	8.25e-07	0.741459	1.11e-06	0.999999	0.999999
gene21842-chr6-33379772-33384230-PHF1	8	8.25e-07	0.741459	1.11e-06	0.999999	0.999999
gene24057-chr6_ssto_hap7-4860020-4864476-PHF1	8	8.25e-07	0.741459	1.11e-06	0.999999	0.999999
gene26484-chr9-34991266-34998430-DNAJB5	8	8.25e-07	0.741459	1.11e-06	0.999999	0.999999
gene4289-chr11-34128110-34168458-NAT10	8.5	8e-07	0.719666	1.11e-06	0.999999	0.999999
gene3569-chr10-103867316-103873723-LDB1	8.5	7.95e-07	0.716914	1.11e-06	0.999999	0.999999
gene3781-chr10-127455021-127463390-MMP21	8.5	7.95e-07	0.716914	1.11e-06	0.999999	0.999999
gene5942-chr12-49717970-49718171-TROAP	8.5	7.95e-07	0.716914	1.11e-06	0.999999	0.999999
gene7911-chr14-77925219-77935815-AHSA1	8.5	7.95e-07	0.716914	1.11e-06	0.999999	0.999999
gene7912-chr14-77925372-77935815-AHSA1	8.5	7.95e-07	0.716914	1.11e-06	0.999999	0.999999
gene8563-chr15-60743293-60770359-ICE2	8.5	7.95e-07	0.716914	1.11e-06	0.999999	0.999999
gene8580-chr15-63445538-63448741-RPS27L	8.5	7.95e-07	0.716914	1.11e-06	0.999999	0.999999
gene13609-chr19-50058724-50082829-NOSIP	8.5	7.95e-07	0.716914	1.11e-06	0.999999	0.999999
gene14138-chr2-20867423-20879003-GDF7	8.5	7.95e-07	0.716914	1.11e-06	0.999999	0.999999
gene14391-chr2-47355586-47381517-C2orf61	8.5	7.95e-07	0.716914	1.11e-06	0.999999	0.999999
gene15405-chr2-201755049-201768655-NIF3L1	8.5	7.95e-07	0.716914	1.11e-06	0.999999	0.999999
gene15406-chr2-201755107-201768655-NIF3L1	8.5	7.95e-07	0.716914	1.11e-06	0.999999	0.999999
gene16689-chr21-34916343-34932973-SON	8.5	7.95e-07	0.716914	1.11e-06	0.999999	0.999999
gene16690-chr21-34916343-34931362-SON	8.5	7.95e-07	0.716914	1.11e-06	0.999999	0.999999
gene17100-chr22-29454659-29456907-C22orf31	8.5	7.95e-07	0.716914	1.11e-06	0.999999	0.999999
gene633-chr1-35315962-35323646-SMIM12	8	8.18e-07	0.738448	1.11e-06	0.999999	0.999999
gene634-chr1-35315962-35324338-SMIM12	8	8.18e-07	0.738448	1.11e-06	0.999999	0.999999
gene1803-chr1-155978838-155989758-SSR2	8	8.18e-07	0.738448	1.11e-06	0.999999	0.999999
gene2548-chr1-227917218-227968932-SNAP47	8	8.18e-07	0.738448	1.11e-06	0.999999	0.999999
gene3481-chr10-99218080-99257551-MMS19	8	8.18e-07	0.738448	1.11e-06	0.999999	0.999999
gene3482-chr10-99218080-99257366-MMS19	8	8.18e-07	0.738448	1.11e-06	0.999999	0.999999
gene3515-chr10-101635327-101689753-DNMBP	8	8.18e-07	0.738448	1.11e-06	0.999999	0.999999
gene3855-chr11-215029-235362-SIRT3	8	8.18e-07	0.738448	1.11e-06	0.999999	0.999999
gene4565-chr11-62453873-62456371-LRRN4CL	8	8.18e-07	0.738448	1.11e-06	0.999999	0.999999
gene5204-chr11-114262169-114270272-C11orf71	8	8.18e-07	0.738448	1.11e-06	0.999999	0.999999
gene5557-chr12-7014896-7023406-LRRC23	8	8.18e-07	0.738448	1.11e-06	0.999999	0.999999
gene5649-chr12-10756788-10765208-MAGOHB	8	8.18e-07	0.738448	1.11e-06	0.999999	0.999999
gene5944-chr12-49741699-49747467-DNAJC22	8	8.18e-07	0.738448	1.11e-06	0.999999	0.999999
gene6658-chr12-113830249-113840692-SDS	8	8.18e-07	0.738448	1.11e-06	0.999999	0.999999
gene6720-chr12-121417370-121440315-HNF1A	8	8.18e-07	0.738448	1.11e-06	0.999999	0.999999
gene7461-chr14-24612573-24614855-PSME2	8	8.18e-07	0.738448	1.11e-06	0.999999	0.999999
gene7730-chr14-64855758-64926725-MTHFD1	8	8.18e-07	0.738448	1.11e-06	0.999999	0.999999
gene8617-chr15-65823826-65870693-HACD3	8	8.18e-07	0.738448	1.11e-06	0.999999	0.999999
gene8816-chr15-78731517-78766164-IREB2	8	8.18e-07	0.738448	1.11e-06	0.999999	0.999999
gene8835-chr15-79604403-79615189-TMED3	8	8.18e-07	0.738448	1.11e-06	0.999999	0.999999
gene8941-chr15-90373830-90436617-AP3S2	8	8.18e-07	0.738448	1.11e-06	0.999999	0.999999
gene8957-chr15-91412821-91426688-FURIN	8	8.18e-07	0.738448	1.11e-06	0.999999	0.999999
gene8959-chr15-91417107-91426688-FURIN	8	8.18e-07	0.738448	1.11e-06	0.999999	0.999999
gene9328-chr16-11961984-12009519-GSPT1	8	8.18e-07	0.738448	1.11e-06	0.999999	0.999999
gene9511-chr16-28963317-28977786-NFATC2IP	8	8.18e-07	0.738448	1.11e-06	0.999999	0.999999
gene9911-chr16-69167498-69202937-UTP4	8	8.18e-07	0.738448	1.11e-06	0.999999	0.999999
gene9918-chr16-69389463-69418891-TERF2	8	8.18e-07	0.738448	1.11e-06	0.999999	0.999999
gene9932-chr16-70148528-70196440-PDPR	8	8.18e-07	0.738448	1.11e-06	0.999999	0.999999
gene9947-chr16-70695106-70718954-MTSS1L	8	8.18e-07	0.738448	1.11e-06	0.999999	0.999999
gene10080-chr16-84734554-84813528-USP10	8	8.18e-07	0.738448	1.11e-06	0.999999	0.999999
gene10177-chr17-261117-264457-C17orf97	8	8.18e-07	0.738448	1.11e-06	0.999999	0.999999
gene10254-chr17-3511555-3538616-SHPK	8	8.18e-07	0.738448	1.11e-06	0.999999	0.999999
gene10290-chr17-4711395-4726727-PLD2	8	8.18e-07	0.738448	1.11e-06	0.999999	0.999999
gene10510-chr17-15440293-15465945-TVP23C	8	8.18e-07	0.738448	1.11e-06	0.999999	0.999999
gene10698-chr17-28444824-28513493-NSRP1	8	8.18e-07	0.738448	1.11e-06	0.999999	0.999999
gene10768-chr17-33915281-34053436-AP2B1	8	8.18e-07	0.738448	1.11e-06	0.999999	0.999999
gene10850-chr17-37794332-37820454-STARD3	8	8.18e-07	0.738448	1.11e-06	0.999999	0.999999
gene10972-chr17-40611861-40674597-ATP6V0A1	8	8.18e-07	0.738448	1.11e-06	0.999999	0.999999
gene11126-chr17-45195062-45265678-CDC27	8	8.18e-07	0.738448	1.11e-06	0.999999	0.999999
gene11441-chr17-71203491-71222856-FAM104A	8	8.18e-07	0.738448	1.11e-06	0.999999	0.999999
gene12531-chr19-10244019-10304811-DNMT1	8	8.18e-07	0.738448	1.11e-06	0.999999	0.999999
gene12532-chr19-10244019-10304730-DNMT1	8	8.18e-07	0.738448	1.11e-06	0.999999	0.999999
gene12954-chr19-32897654-32976799-DPY19L3	8	8.18e-07	0.738448	1.11e-06	0.999999	0.999999
gene12955-chr19-32898021-32976799-DPY19L3	8	8.18e-07	0.738448	1.11e-06	0.999999	0.999999
gene12965-chr19-33572785-33621318-GPATCH1	8	8.18e-07	0.738448	1.11e-06	0.999999	0.999999
gene13103-chr19-37709827-37734826-ZNF383	8	8.18e-07	0.738448	1.11e-06	0.999999	0.999999
gene13104-chr19-37710181-37734826-ZNF383	8	8.18e-07	0.738448	1.11e-06	0.999999	0.999999
gene13106-chr19-37809783-37855357-HKR1	8	8.18e-07	0.738448	1.11e-06	0.999999	0.999999
gene13168-chr19-39688603-39692522-NCCRP1	8	8.18e-07	0.738448	1.11e-06	0.999999	0.999999
gene13534-chr19-48835612-48866494-TMEM143	8	8.18e-07	0.738448	1.11e-06	0.999999	0.999999
gene13740-chr19-52801421-52829180-ZNF480	8	8.18e-07	0.738448	1.11e-06	0.999999	0.999999
gene14029-chr2-265868-278283-ACP1	8	8.18e-07	0.738448	1.11e-06	0.999999	0.999999
gene15539-chr2-216975019-217071016-XRCC5	8	8.18e-07	0.738448	1.11e-06	0.999999	0.999999
gene15881-chr20-1094871-1152890-PSMF1	8	8.18e-07	0.738448	1.11e-06	0.999999	0.999999
gene15882-chr20-1100235-1152890-PSMF1	8	8.18e-07	0.738448	1.11e-06	0.999999	0.999999
gene15985-chr20-5932297-5975852-MCM8	8	8.18e-07	0.738448	1.11e-06	0.999999	0.999999
gene15986-chr20-5987583-6020699-CRLS1	8	8.18e-07	0.738448	1.11e-06	0.999999	0.999999
gene15987-chr20-5987718-6020699-CRLS1	8	8.18e-07	0.738448	1.11e-06	0.999999	0.999999
gene16415-chr20-48740273-48769335-TMEM189	8	8.18e-07	0.738448	1.11e-06	0.999999	0.999999
gene16522-chr20-60719775-60757566-SS18L1	8	8.18e-07	0.738448	1.11e-06	0.999999	0.999999
gene16546-chr20-61536349-61556903-DIDO1	8	8.18e-07	0.738448	1.11e-06	0.999999	0.999999
gene16848-chr21-45720916-45747264-PFKL	8	8.18e-07	0.738448	1.11e-06	0.999999	0.999999
gene17038-chr22-24108020-24109159-CHCHD10	8	8.18e-07	0.738448	1.11e-06	0.999999	0.999999
gene17041-chr22-24176689-24180199-DERL3	8	8.18e-07	0.738448	1.11e-06	0.999999	0.999999
gene18777-chr3-156393714-156424559-TIPARP	8	8.18e-07	0.738448	1.11e-06	0.999999	0.999999
gene24073-chr7-917190-936071-GET4	8	8.18e-07	0.738448	1.11e-06	0.999999	0.999999
gene24919-chr7-112093112-112117258-IFRD1	8	8.18e-07	0.738448	1.11e-06	0.999999	0.999999
gene24942-chr7-116313412-116438440-MET	8	8.18e-07	0.738448	1.11e-06	0.999999	0.999999
gene24943-chr7-116313443-116438440-MET	8	8.18e-07	0.738448	1.11e-06	0.999999	0.999999
gene26104-chr8-125500734-125550329-TATDN1	8	8.18e-07	0.738448	1.11e-06	0.999999	0.999999
gene26283-chr8-146155743-146175274-ZNF16	8	8.18e-07	0.738448	1.11e-06	0.999999	0.999999
gene26712-chr9-94972488-95055038-IARS	8	8.18e-07	0.738448	1.11e-06	0.999999	0.999999
gene27643-chrX-48457196-48463582-WDR13	8	8.18e-07	0.738448	1.11e-06	0.999999	0.999999
gene10-chr1-1007125-1008687-RNF223	3	1.55e-06	1.39701	1.11e-06	0.999999	0.999999
gene64-chr1-1853389-1934276-CFAP74	3	1.55e-06	1.39701	1.11e-06	0.999999	0.999999
gene66-chr1-1982908-2116834-PRKCZ	3	1.55e-06	1.39701	1.11e-06	0.999999	0.999999
gene94-chr1-3570128-3652765-TP73	3	1.55e-06	1.39701	1.11e-06	0.999999	0.999999
gene95-chr1-3608235-3652765-TP73	3	1.55e-06	1.39701	1.11e-06	0.999999	0.999999
gene96-chr1-3615609-3652765-TP73	3	1.55e-06	1.39701	1.11e-06	0.999999	0.999999
gene101-chr1-3728644-3772797-CEP104	3	1.55e-06	1.39701	1.11e-06	0.999999	0.999999
gene106-chr1-5922867-6051533-NPHP4	3	1.55e-06	1.39701	1.11e-06	0.999999	0.999999
gene117-chr1-6307405-6320035-GPR153	3	1.55e-06	1.39701	1.11e-06	0.999999	0.999999
gene123-chr1-6485847-6521004-ESPN	3	1.55e-06	1.39701	1.11e-06	0.999999	0.999999
gene144-chr1-6846383-6948261-CAMTA1	3	1.55e-06	1.39701	1.11e-06	0.999999	0.999999
gene145-chr1-6846383-6932109-CAMTA1	3	1.55e-06	1.39701	1.11e-06	0.999999	0.999999
gene147-chr1-7845488-7905241-PER3	3	1.55e-06	1.39701	1.11e-06	0.999999	0.999999
gene173-chr1-9908333-9969316-CTNNBIP1	3	1.55e-06	1.39701	1.11e-06	0.999999	0.999999
gene182-chr1-10271763-10441661-KIF1B	3	1.55e-06	1.39701	1.11e-06	0.999999	0.999999
gene204-chr1-11708417-11713888-FBXO2	3	1.55e-06	1.39701	1.11e-06	0.999999	0.999999
gene224-chr1-12291095-12572099-VPS13D	3	1.55e-06	1.39701	1.11e-06	0.999999	0.999999
gene272-chr1-15765937-15773153-CTRC	3	1.55e-06	1.39701	1.11e-06	0.999999	0.999999
gene274-chr1-15803595-15817895-CELA2B	3	1.55e-06	1.39701	1.11e-06	0.999999	0.999999
gene275-chr1-15817895-15849940-CASP9	3	1.55e-06	1.39701	1.11e-06	0.999999	0.999999
gene276-chr1-15817895-15850285-CASP9	3	1.55e-06	1.39701	1.11e-06	0.999999	0.999999
gene283-chr1-16069986-16074292-TMEM82	3	1.55e-06	1.39701	1.11e-06	0.999999	0.999999
gene310-chr1-17393255-17444948-PADI2	3	1.55e-06	1.39701	1.11e-06	0.999999	0.999999
gene312-chr1-17576592-17610728-PADI3	3	1.55e-06	1.39701	1.11e-06	0.999999	0.999999
gene314-chr1-17699690-17728195-PADI6	3	1.55e-06	1.39701	1.11e-06	0.999999	0.999999
gene317-chr1-17867329-18024370-ARHGEF10L	3	1.55e-06	1.39701	1.11e-06	0.999999	0.999999
gene318-chr1-17908047-18024370-ARHGEF10L	3	1.55e-06	1.39701	1.11e-06	0.999999	0.999999
gene319-chr1-17945807-18024370-ARHGEF10L	3	1.55e-06	1.39701	1.11e-06	0.999999	0.999999
gene320-chr1-17945807-18024364-ARHGEF10L	3	1.55e-06	1.39701	1.11e-06	0.999999	0.999999
gene333-chr1-19609056-19614280-AKR7A3	3	1.55e-06	1.39701	1.11e-06	0.999999	0.999999
gene349-chr1-20008705-20125410-TMCO4	3	1.55e-06	1.39701	1.11e-06	0.999999	0.999999
gene351-chr1-20209887-20239438-OTUD3	3	1.55e-06	1.39701	1.11e-06	0.999999	0.999999
gene372-chr1-21267736-21493532-EIF4G3	3	1.55e-06	1.39701	1.11e-06	0.999999	0.999999
gene390-chr1-22779343-22857650-ZBTB40	3	1.55e-06	1.39701	1.11e-06	0.999999	0.999999
gene399-chr1-23337326-23341343-C1orf234	3	1.55e-06	1.39701	1.11e-06	0.999999	0.999999
gene406-chr1-23707401-23750272-TCEA3	3	1.55e-06	1.39701	1.11e-06	0.999999	0.999999
gene407-chr1-23755055-23809750-ASAP3	3	1.55e-06	1.39701	1.11e-06	0.999999	0.999999
gene410-chr1-23954823-23967058-MDS2	3	1.55e-06	1.39701	1.11e-06	0.999999	0.999999
gene419-chr1-24171566-24193859-FUCA1	3	1.55e-06	1.39701	1.11e-06	0.999999	0.999999
gene423-chr1-24382530-24437665-MYOM3	3	1.55e-06	1.39701	1.11e-06	0.999999	0.999999
gene424-chr1-24446260-24468775-IL22RA1	3	1.55e-06	1.39701	1.11e-06	0.999999	0.999999
gene426-chr1-24646811-24690972-GRHL3	3	1.55e-06	1.39701	1.11e-06	0.999999	0.999999
gene427-chr1-24646811-24681808-GRHL3	3	1.55e-06	1.39701	1.11e-06	0.999999	0.999999
gene428-chr1-24647055-24681808-GRHL3	3	1.55e-06	1.39701	1.11e-06	0.999999	0.999999
gene429-chr1-24650529-24681808-GRHL3	3	1.55e-06	1.39701	1.11e-06	0.999999	0.999999
gene430-chr1-24683488-24739262-STPG1	3	1.55e-06	1.39701	1.11e-06	0.999999	0.999999
gene431-chr1-24683488-24740587-STPG1	3	1.55e-06	1.39701	1.11e-06	0.999999	0.999999
gene445-chr1-25072759-25170815-CLIC4	3	1.55e-06	1.39701	1.11e-06	0.999999	0.999999
gene447-chr1-25226001-25255770-RUNX3	3	1.55e-06	1.39701	1.11e-06	0.999999	0.999999
gene454-chr1-25758348-25826700-TMEM57	3	1.55e-06	1.39701	1.11e-06	0.999999	0.999999
gene468-chr1-26286257-26323648-PAFAH2	3	1.55e-06	1.39701	1.11e-06	0.999999	0.999999
gene517-chr1-28053489-28089426-FAM76A	3	1.55e-06	1.39701	1.11e-06	0.999999	0.999999
gene518-chr1-28100693-28150963-STX12	3	1.55e-06	1.39701	1.11e-06	0.999999	0.999999
gene523-chr1-28262465-28285668-SMPDL3B	3	1.55e-06	1.39701	1.11e-06	0.999999	0.999999
gene526-chr1-28296854-28414148-EYA3	3	1.55e-06	1.39701	1.11e-06	0.999999	0.999999
gene527-chr1-28303783-28414148-EYA3	3	1.55e-06	1.39701	1.11e-06	0.999999	0.999999
gene553-chr1-29564027-29653325-PTPRU	3	1.55e-06	1.39701	1.11e-06	0.999999	0.999999
gene556-chr1-31342312-31380480-SDC3	3	1.55e-06	1.39701	1.11e-06	0.999999	0.999999
gene566-chr1-32043085-32053287-TINAGL1	3	1.55e-06	1.39701	1.11e-06	0.999999	0.999999
gene567-chr1-32044745-32053287-TINAGL1	3	1.55e-06	1.39701	1.11e-06	0.999999	0.999999
gene570-chr1-32117847-32168768-COL16A1	3	1.55e-06	1.39701	1.11e-06	0.999999	0.999999
gene572-chr1-32256022-32280652-SPOCD1	3	1.55e-06	1.39701	1.11e-06	0.999999	0.999999
gene612-chr1-33547713-33586132-AZIN2	3	1.55e-06	1.39701	1.11e-06	0.999999	0.999999
gene613-chr1-33547729-33586132-AZIN2	3	1.55e-06	1.39701	1.11e-06	0.999999	0.999999
gene614-chr1-33548778-33586132-AZIN2	3	1.55e-06	1.39701	1.11e-06	0.999999	0.999999
gene615-chr1-33548778-33567493-AZIN2	3	1.55e-06	1.39701	1.11e-06	0.999999	0.999999
gene622-chr1-33939231-33961995-ZSCAN20	3	1.55e-06	1.39701	1.11e-06	0.999999	0.999999
gene629-chr1-35226341-35229325-GJB4	3	1.55e-06	1.39701	1.11e-06	0.999999	0.999999
gene638-chr1-35451765-35496569-ZMYM6	3	1.55e-06	1.39701	1.11e-06	0.999999	0.999999
gene652-chr1-36274827-36323491-AGO4	3	1.55e-06	1.39701	1.11e-06	0.999999	0.999999
gene653-chr1-36336408-36389900-AGO1	3	1.55e-06	1.39701	1.11e-06	0.999999	0.999999
gene654-chr1-36349795-36389900-AGO1	3	1.55e-06	1.39701	1.11e-06	0.999999	0.999999
gene655-chr1-36397682-36522063-AGO3	3	1.55e-06	1.39701	1.11e-06	0.999999	0.999999
gene670-chr1-36883506-36915086-OSCP1	3	1.55e-06	1.39701	1.11e-06	0.999999	0.999999
gene671-chr1-36893899-36915086-OSCP1	3	1.55e-06	1.39701	1.11e-06	0.999999	0.999999
gene696-chr1-39303868-39324495-RRAGC	3	1.55e-06	1.39701	1.11e-06	0.999999	0.999999
gene699-chr1-39351477-39394185-RHBDL2	3	1.55e-06	1.39701	1.11e-06	0.999999	0.999999
gene700-chr1-39351477-39406502-RHBDL2	3	1.55e-06	1.39701	1.11e-06	0.999999	0.999999
gene707-chr1-40089102-40104348-HEYL	3	1.55e-06	1.39701	1.11e-06	0.999999	0.999999
gene724-chr1-40766162-40781939-COL9A2	3	1.55e-06	1.39701	1.11e-06	0.999999	0.999999
gene738-chr1-41250683-41306124-KCNQ4	3	1.55e-06	1.39701	1.11e-06	0.999999	0.999999
gene747-chr1-41944445-41949354-EDN2	3	1.55e-06	1.39701	1.11e-06	0.999999	0.999999
gene766-chr1-43254660-43263901-TMEM269	3	1.55e-06	1.39701	1.11e-06	0.999999	0.999999
gene767-chr1-43272722-43282059-SVBP	3	1.55e-06	1.39701	1.11e-06	0.999999	0.999999
gene775-chr1-43639000-43720029-CFAP57	3	1.55e-06	1.39701	1.11e-06	0.999999	0.999999
gene776-chr1-43639000-43676549-CFAP57	3	1.55e-06	1.39701	1.11e-06	0.999999	0.999999
gene806-chr1-44871831-45117396-RNF220	3	1.55e-06	1.39701	1.11e-06	0.999999	0.999999
gene807-chr1-44890495-45117396-RNF220	3	1.55e-06	1.39701	1.11e-06	0.999999	0.999999
gene819-chr1-45316193-45451394-EIF2B3	3	1.55e-06	1.39701	1.11e-06	0.999999	0.999999
gene820-chr1-45340198-45451394-EIF2B3	3	1.55e-06	1.39701	1.11e-06	0.999999	0.999999
gene881-chr1-47649260-47654771-PDZK1IP1	3	1.55e-06	1.39701	1.11e-06	0.999999	0.999999
gene902-chr1-50906934-51424936-FAF1	3	1.55e-06	1.39701	1.11e-06	0.999999	0.999999
gene906-chr1-51702944-51739119-RNF11	3	1.55e-06	1.39701	1.11e-06	0.999999	0.999999
gene907-chr1-51752929-51795236-TTC39A	3	1.55e-06	1.39701	1.11e-06	0.999999	0.999999
gene908-chr1-51752929-51809788-TTC39A	3	1.55e-06	1.39701	1.11e-06	0.999999	0.999999
gene909-chr1-51752929-51794874-TTC39A	3	1.55e-06	1.39701	1.11e-06	0.999999	0.999999
gene910-chr1-51752929-51786940-TTC39A	3	1.55e-06	1.39701	1.11e-06	0.999999	0.999999
gene912-chr1-51761209-51795236-TTC39A	3	1.55e-06	1.39701	1.11e-06	0.999999	0.999999
gene913-chr1-51819934-51886793-EPS15	3	1.55e-06	1.39701	1.11e-06	0.999999	0.999999
gene914-chr1-51819934-51983995-EPS15	3	1.55e-06	1.39701	1.11e-06	0.999999	0.999999
gene919-chr1-52373627-52455436-RAB3B	3	1.55e-06	1.39701	1.11e-06	0.999999	0.999999
gene923-chr1-52608765-52812358-ZFYVE9	3	1.55e-06	1.39701	1.11e-06	0.999999	0.999999
gene931-chr1-53193130-53293014-ZYG11B	3	1.55e-06	1.39701	1.11e-06	0.999999	0.999999
gene935-chr1-53393900-53517289-SCP2	3	1.55e-06	1.39701	1.11e-06	0.999999	0.999999
gene936-chr1-53393900-53459904-SCP2	3	1.55e-06	1.39701	1.11e-06	0.999999	0.999999
gene937-chr1-53481609-53517289-SCP2	3	1.55e-06	1.39701	1.11e-06	0.999999	0.999999
gene949-chr1-54360859-54376759-DIO1	3	1.55e-06	1.39701	1.11e-06	0.999999	0.999999
gene954-chr1-54492353-54518246-TMEM59	3	1.55e-06	1.39701	1.11e-06	0.999999	0.999999
gene955-chr1-54492353-54518111-TMEM59	3	1.55e-06	1.39701	1.11e-06	0.999999	0.999999
gene959-chr1-54638008-54664746-CYB5RL	3	1.55e-06	1.39701	1.11e-06	0.999999	0.999999
gene962-chr1-54691103-54871068-SSBP3	3	1.55e-06	1.39701	1.11e-06	0.999999	0.999999
gene963-chr1-55014806-55100417-ACOT11	3	1.55e-06	1.39701	1.11e-06	0.999999	0.999999
gene964-chr1-55014806-55076005-ACOT11	3	1.55e-06	1.39701	1.11e-06	0.999999	0.999999
gene965-chr1-55074849-55088200-FAM151A	3	1.55e-06	1.39701	1.11e-06	0.999999	0.999999
gene972-chr1-55315299-55351921-DHCR24	3	1.55e-06	1.39701	1.11e-06	0.999999	0.999999
gene978-chr1-57111989-57181008-PRKAA2	3	1.55e-06	1.39701	1.11e-06	0.999999	0.999999
gene993-chr1-61543945-61928460-NFIA	3	1.55e-06	1.39701	1.11e-06	0.999999	0.999999
gene994-chr1-61548533-61928460-NFIA	3	1.55e-06	1.39701	1.11e-06	0.999999	0.999999
gene995-chr1-61548979-61928460-NFIA	3	1.55e-06	1.39701	1.11e-06	0.999999	0.999999
gene997-chr1-62209148-62629592-PATJ	3	1.55e-06	1.39701	1.11e-06	0.999999	0.999999
gene1003-chr1-62920396-63153039-DOCK7	3	1.55e-06	1.39701	1.11e-06	0.999999	0.999999
gene1008-chr1-63834260-63904233-ALG6	3	1.55e-06	1.39701	1.11e-06	0.999999	0.999999
gene1009-chr1-63906440-63987944-ITGB3BP	3	1.55e-06	1.39701	1.11e-06	0.999999	0.999999
gene1010-chr1-63915128-63987944-ITGB3BP	3	1.55e-06	1.39701	1.11e-06	0.999999	0.999999
gene1011-chr1-63989971-64038364-EFCAB7	3	1.55e-06	1.39701	1.11e-06	0.999999	0.999999
gene1012-chr1-64059946-64125916-PGM1	3	1.55e-06	1.39701	1.11e-06	0.999999	0.999999
gene1013-chr1-64060479-64125916-PGM1	3	1.55e-06	1.39701	1.11e-06	0.999999	0.999999
gene1015-chr1-64240689-64647181-ROR1	3	1.55e-06	1.39701	1.11e-06	0.999999	0.999999
gene1039-chr1-66259192-66840262-PDE4B	3	1.55e-06	1.39701	1.11e-06	0.999999	0.999999
gene1040-chr1-66259855-66840262-PDE4B	3	1.55e-06	1.39701	1.11e-06	0.999999	0.999999
gene1041-chr1-66379927-66840262-PDE4B	3	1.55e-06	1.39701	1.11e-06	0.999999	0.999999
gene1042-chr1-66459298-66840262-PDE4B	3	1.55e-06	1.39701	1.11e-06	0.999999	0.999999
gene1049-chr1-67278567-67389570-WDR78	3	1.55e-06	1.39701	1.11e-06	0.999999	0.999999
gene1050-chr1-67303281-67389570-WDR78	3	1.55e-06	1.39701	1.11e-06	0.999999	0.999999
gene1073-chr1-70877900-70905534-CTH	3	1.55e-06	1.39701	1.11e-06	0.999999	0.999999
gene1086-chr1-75171169-75198092-CRYZ	3	1.55e-06	1.39701	1.11e-06	0.999999	0.999999
gene1107-chr1-78161671-78224564-USP33	3	1.55e-06	1.39701	1.11e-06	0.999999	0.999999
gene1108-chr1-78177336-78224564-USP33	3	1.55e-06	1.39701	1.11e-06	0.999999	0.999999
gene1109-chr1-78246308-78345225-MIGA1	3	1.55e-06	1.39701	1.11e-06	0.999999	0.999999
gene1141-chr1-85018803-85039163-CTBS	3	1.55e-06	1.39701	1.11e-06	0.999999	0.999999
gene1142-chr1-85109389-85155151-SSX2IP	3	1.55e-06	1.39701	1.11e-06	0.999999	0.999999
gene1143-chr1-85109389-85155240-SSX2IP	3	1.55e-06	1.39701	1.11e-06	0.999999	0.999999
gene1151-chr1-85784167-86043046-DDAH1	3	1.55e-06	1.39701	1.11e-06	0.999999	0.999999
gene1162-chr1-87171252-87213867-SH3GLB1	3	1.55e-06	1.39701	1.11e-06	0.999999	0.999999
gene1168-chr1-89150826-89301938-PKN2	3	1.55e-06	1.39701	1.11e-06	0.999999	0.999999
gene1170-chr1-89401455-89457643-KYAT3	3	1.55e-06	1.39701	1.11e-06	0.999999	0.999999
gene1180-chr1-89991396-90063420-LRRC8B	3	1.55e-06	1.39701	1.11e-06	0.999999	0.999999
gene1182-chr1-90099643-90185094-LRRC8C	3	1.55e-06	1.39701	1.11e-06	0.999999	0.999999
gene1207-chr1-92974252-93256961-EVI5	3	1.55e-06	1.39701	1.11e-06	0.999999	0.999999
gene1214-chr1-93647272-93744287-CCDC18	3	1.55e-06	1.39701	1.11e-06	0.999999	0.999999
gene1228-chr1-94884932-94944260-ABCD3	3	1.55e-06	1.39701	1.11e-06	0.999999	0.999999
gene1230-chr1-95286897-95360803-SLC44A3	3	1.55e-06	1.39701	1.11e-06	0.999999	0.999999
gene1231-chr1-95287099-95360803-SLC44A3	3	1.55e-06	1.39701	1.11e-06	0.999999	0.999999
gene1235-chr1-95559072-95663163-TMEM56	3	1.55e-06	1.39701	1.11e-06	0.999999	0.999999
gene1236-chr1-95583893-95663163-TMEM56	3	1.55e-06	1.39701	1.11e-06	0.999999	0.999999
gene1250-chr1-100436344-100492535-SLC35A3	3	1.55e-06	1.39701	1.11e-06	0.999999	0.999999
gene1251-chr1-100436991-100492535-SLC35A3	3	1.55e-06	1.39701	1.11e-06	0.999999	0.999999
gene1255-chr1-100614003-100642829-LRRC39	3	1.55e-06	1.39701	1.11e-06	0.999999	0.999999
gene1256-chr1-100652477-100714409-DBT	3	1.55e-06	1.39701	1.11e-06	0.999999	0.999999
gene1265-chr1-101362631-101447311-SLC30A7	3	1.55e-06	1.39701	1.11e-06	0.999999	0.999999
gene1266-chr1-101362633-101447311-SLC30A7	3	1.55e-06	1.39701	1.11e-06	0.999999	0.999999
gene1286-chr1-108113781-108230126-VAV3	3	1.55e-06	1.39701	1.11e-06	0.999999	0.999999
gene1302-chr1-109512835-109583850-WDR47	3	1.55e-06	1.39701	1.11e-06	0.999999	0.999999
gene1322-chr1-110049445-110051336-AMIGO1	3	1.55e-06	1.39701	1.11e-06	0.999999	0.999999
gene1337-chr1-110276553-110282660-GSTM3	3	1.55e-06	1.39701	1.11e-06	0.999999	0.999999
gene1349-chr1-110694135-110744824-SLC6A17	3	1.55e-06	1.39701	1.11e-06	0.999999	0.999999
gene1363-chr1-111683004-111727726-CEPT1	3	1.55e-06	1.39701	1.11e-06	0.999999	0.999999
gene1364-chr1-111683442-111727726-CEPT1	3	1.55e-06	1.39701	1.11e-06	0.999999	0.999999
gene1365-chr1-111683784-111727726-CEPT1	3	1.55e-06	1.39701	1.11e-06	0.999999	0.999999
gene1379-chr1-112163404-112259317-RAP1A	3	1.55e-06	1.39701	1.11e-06	0.999999	0.999999
gene1380-chr1-112163768-112259317-RAP1A	3	1.55e-06	1.39701	1.11e-06	0.999999	0.999999
gene1385-chr1-112939799-113003786-CTTNBP2NL	3	1.55e-06	1.39701	1.11e-06	0.999999	0.999999
gene1386-chr1-113010162-113063910-WNT2B	3	1.55e-06	1.39701	1.11e-06	0.999999	0.999999
gene1402-chr1-113934474-114228545-MAGI3	3	1.55e-06	1.39701	1.11e-06	0.999999	0.999999
gene1407-chr1-114248388-114301162-PHTF1	3	1.55e-06	1.39701	1.11e-06	0.999999	0.999999
gene1408-chr1-114304453-114354098-RSBN1	3	1.55e-06	1.39701	1.11e-06	0.999999	0.999999
gene1415-chr1-114472995-114520491-HIPK1	3	1.55e-06	1.39701	1.11e-06	0.999999	0.999999
gene1416-chr1-114472995-114514695-HIPK1	3	1.55e-06	1.39701	1.11e-06	0.999999	0.999999
gene1417-chr1-114494766-114520491-HIPK1	3	1.55e-06	1.39701	1.11e-06	0.999999	0.999999
gene1418-chr1-114497498-114520491-HIPK1	3	1.55e-06	1.39701	1.11e-06	0.999999	0.999999
gene1445-chr1-117117019-117209377-IGSF3	3	1.55e-06	1.39701	1.11e-06	0.999999	0.999999
gene1446-chr1-117117019-117208578-IGSF3	3	1.55e-06	1.39701	1.11e-06	0.999999	0.999999
gene1455-chr1-117911084-118068320-MAN1A2	3	1.55e-06	1.39701	1.11e-06	0.999999	0.999999
gene1457-chr1-118406106-118471302-GDAP2	3	1.55e-06	1.39701	1.11e-06	0.999999	0.999999
gene1458-chr1-118419333-118471302-GDAP2	3	1.55e-06	1.39701	1.11e-06	0.999999	0.999999
gene1468-chr1-120161999-120189390-ZNF697	3	1.55e-06	1.39701	1.11e-06	0.999999	0.999999
gene1469-chr1-120255418-120286849-PHGDH	3	1.55e-06	1.39701	1.11e-06	0.999999	0.999999
gene1505-chr1-145550208-145568526-ANKRD35	3	1.55e-06	1.39701	1.11e-06	0.999999	0.999999
gene1519-chr1-147014270-147098020-BCL9	3	1.55e-06	1.39701	1.11e-06	0.999999	0.999999
gene1534-chr1-149755249-149764074-FCGR1A	3	1.55e-06	1.39701	1.11e-06	0.999999	0.999999
gene1555-chr1-150255942-150259505-CIART	3	1.55e-06	1.39701	1.11e-06	0.999999	0.999999
gene1556-chr1-150256131-150259505-CIART	3	1.55e-06	1.39701	1.11e-06	0.999999	0.999999
gene1572-chr1-150702671-150737433-CTSS	3	1.55e-06	1.39701	1.11e-06	0.999999	0.999999
gene1617-chr1-151695012-151702082-RIIAD1	3	1.55e-06	1.39701	1.11e-06	0.999999	0.999999
gene1625-chr1-151778546-151803348-RORC	3	1.55e-06	1.39701	1.11e-06	0.999999	0.999999
gene1626-chr1-151778546-151797553-RORC	3	1.55e-06	1.39701	1.11e-06	0.999999	0.999999
gene1637-chr1-152274650-152296679-FLG	3	1.55e-06	1.39701	1.11e-06	0.999999	0.999999
gene1665-chr1-153122057-153122427-SPRR2G	3	1.55e-06	1.39701	1.11e-06	0.999999	0.999999
gene1671-chr1-153331329-153333503-S100A9	3	1.55e-06	1.39701	1.11e-06	0.999999	0.999999
gene1673-chr1-153362507-153394059-S100A8	3	1.55e-06	1.39701	1.11e-06	0.999999	0.999999
gene1675-chr1-153389999-153395701-S100A7A	3	1.55e-06	1.39701	1.11e-06	0.999999	0.999999
gene1676-chr1-153409470-153411503-S100A7L2	3	1.55e-06	1.39701	1.11e-06	0.999999	0.999999
gene1737-chr1-154669937-154841754-KCNN3	3	1.55e-06	1.39701	1.11e-06	0.999999	0.999999
gene1738-chr1-154669937-154831338-KCNN3	3	1.55e-06	1.39701	1.11e-06	0.999999	0.999999
gene1796-chr1-155830259-155854990-SYT11	3	1.55e-06	1.39701	1.11e-06	0.999999	0.999999
gene1832-chr1-156339979-156355013-RHBG	3	1.55e-06	1.39701	1.11e-06	0.999999	0.999999
gene1858-chr1-156786541-156851642-NTRK1	3	1.55e-06	1.39701	1.11e-06	0.999999	0.999999
gene1859-chr1-156810664-156827712-INSRR	3	1.55e-06	1.39701	1.11e-06	0.999999	0.999999
gene1864-chr1-157061834-157068600-ETV3L	3	1.55e-06	1.39701	1.11e-06	0.999999	0.999999
gene1877-chr1-158150736-158154686-CD1D	3	1.55e-06	1.39701	1.11e-06	0.999999	0.999999
gene1902-chr1-159797478-159807282-SLAMF8	3	1.55e-06	1.39701	1.11e-06	0.999999	0.999999
gene1903-chr1-159804263-159824137-C1orf204	3	1.55e-06	1.39701	1.11e-06	0.999999	0.999999
gene1905-chr1-159842153-159868906-CFAP45	3	1.55e-06	1.39701	1.11e-06	0.999999	0.999999
gene1912-chr1-160007256-160039051-KCNJ10	3	1.55e-06	1.39701	1.11e-06	0.999999	0.999999
gene1916-chr1-160086519-160113381-ATP1A2	3	1.55e-06	1.39701	1.11e-06	0.999999	0.999999
gene1917-chr1-160122351-160156767-ATP1A4	3	1.55e-06	1.39701	1.11e-06	0.999999	0.999999
gene1918-chr1-160148200-160156767-ATP1A4	3	1.55e-06	1.39701	1.11e-06	0.999999	0.999999
gene1926-chr1-160371363-160398468-VANGL2	3	1.55e-06	1.39701	1.11e-06	0.999999	0.999999
gene1930-chr1-160648535-160680641-CD48	3	1.55e-06	1.39701	1.11e-06	0.999999	0.999999
gene1931-chr1-160650211-160680641-CD48	3	1.55e-06	1.39701	1.11e-06	0.999999	0.999999
gene1933-chr1-160766863-160798045-LY9	3	1.55e-06	1.39701	1.11e-06	0.999999	0.999999
gene1944-chr1-161040780-161058385-NECTIN4	3	1.55e-06	1.39701	1.11e-06	0.999999	0.999999
gene1957-chr1-161159518-161167843-ADAMTS4	3	1.55e-06	1.39701	1.11e-06	0.999999	0.999999
gene1964-chr1-161229516-161255240-PCP4L1	3	1.55e-06	1.39701	1.11e-06	0.999999	0.999999
gene1965-chr1-161274524-161278762-MPZ	3	1.55e-06	1.39701	1.11e-06	0.999999	0.999999
gene1976-chr1-161633904-161648444-FCGR2B	3	1.55e-06	1.39701	1.11e-06	0.999999	0.999999
gene1982-chr1-161737033-161933860-ATF6	3	1.55e-06	1.39701	1.11e-06	0.999999	0.999999
gene1983-chr1-161952981-161993255-OLFML2B	3	1.55e-06	1.39701	1.11e-06	0.999999	0.999999
gene1985-chr1-162333772-162339813-NOS1AP	3	1.55e-06	1.39701	1.11e-06	0.999999	0.999999
gene1986-chr1-162343514-162345644-SPATA46	3	1.55e-06	1.39701	1.11e-06	0.999999	0.999999
gene1987-chr1-162349695-162353501-C1orf226	3	1.55e-06	1.39701	1.11e-06	0.999999	0.999999
gene2003-chr1-163112088-163290581-RGS5	3	1.55e-06	1.39701	1.11e-06	0.999999	0.999999
gene2027-chr1-167399876-167486847-CD247	3	1.55e-06	1.39701	1.11e-06	0.999999	0.999999
gene2030-chr1-167600473-167675486-RCSD1	3	1.55e-06	1.39701	1.11e-06	0.999999	0.999999
gene2032-chr1-167778624-167882464-ADCY10	3	1.55e-06	1.39701	1.11e-06	0.999999	0.999999
gene2042-chr1-168251277-168283664-TBX19	3	1.55e-06	1.39701	1.11e-06	0.999999	0.999999
gene2051-chr1-169364107-169428907-CCDC181	3	1.55e-06	1.39701	1.11e-06	0.999999	0.999999
gene2077-chr1-171284321-171311223-FMO4	3	1.55e-06	1.39701	1.11e-06	0.999999	0.999999
gene2079-chr1-171604556-171620773-MYOC	3	1.55e-06	1.39701	1.11e-06	0.999999	0.999999
gene2104-chr1-173872941-173885516-SERPINC1	3	1.55e-06	1.39701	1.11e-06	0.999999	0.999999
gene2106-chr1-174129551-174927327-RABGAP1L	3	1.55e-06	1.39701	1.11e-06	0.999999	0.999999
gene2108-chr1-174770034-174964445-RABGAP1L	3	1.55e-06	1.39701	1.11e-06	0.999999	0.999999
gene2126-chr1-177898241-177938050-SEC16B	3	1.55e-06	1.39701	1.11e-06	0.999999	0.999999
gene2132-chr1-178695281-178890977-RALGPS2	3	1.55e-06	1.39701	1.11e-06	0.999999	0.999999
gene2133-chr1-178818669-178839215-ANGPTL1	3	1.55e-06	1.39701	1.11e-06	0.999999	0.999999
gene2142-chr1-179335854-179523870-AXDND1	3	1.55e-06	1.39701	1.11e-06	0.999999	0.999999
gene2148-chr1-179697897-179785333-FAM163A	3	1.55e-06	1.39701	1.11e-06	0.999999	0.999999
gene2149-chr1-179700325-179785333-FAM163A	3	1.55e-06	1.39701	1.11e-06	0.999999	0.999999
gene2150-chr1-179713297-179785333-FAM163A	3	1.55e-06	1.39701	1.11e-06	0.999999	0.999999
gene2173-chr1-182759583-182799519-NPL	3	1.55e-06	1.39701	1.11e-06	0.999999	0.999999
gene2179-chr1-183217371-183386634-NMNAT2	3	1.55e-06	1.39701	1.11e-06	0.999999	0.999999
gene2180-chr1-183217371-183273009-NMNAT2	3	1.55e-06	1.39701	1.11e-06	0.999999	0.999999
gene2185-chr1-183606181-183897685-RGL1	3	1.55e-06	1.39701	1.11e-06	0.999999	0.999999
gene2192-chr1-184659624-184723041-EDEM3	3	1.55e-06	1.39701	1.11e-06	0.999999	0.999999
gene2207-chr1-186799031-186958113-PLA2G4A	3	1.55e-06	1.39701	1.11e-06	0.999999	0.999999
gene2236-chr1-197122813-197168672-ZBTB41	3	1.55e-06	1.39701	1.11e-06	0.999999	0.999999
gene2241-chr1-197703138-197743623-DENND1B	3	1.55e-06	1.39701	1.11e-06	0.999999	0.999999
gene2243-chr1-197882634-197899273-LHX9	3	1.55e-06	1.39701	1.11e-06	0.999999	0.999999
gene2261-chr1-200938513-200991828-KIF21B	3	1.55e-06	1.39701	1.11e-06	0.999999	0.999999
gene2262-chr1-201008639-201080694-CACNA1S	3	1.55e-06	1.39701	1.11e-06	0.999999	0.999999
gene2266-chr1-201160952-201198080-IGFN1	3	1.55e-06	1.39701	1.11e-06	0.999999	0.999999
gene2267-chr1-201253579-201302121-PKP1	3	1.55e-06	1.39701	1.11e-06	0.999999	0.999999
gene2268-chr1-201328135-201345828-TNNT2	3	1.55e-06	1.39701	1.11e-06	0.999999	0.999999
gene2269-chr1-201349965-201367669-LAD1	3	1.55e-06	1.39701	1.11e-06	0.999999	0.999999
gene2270-chr1-201372894-201389874-TNNI1	3	1.55e-06	1.39701	1.11e-06	0.999999	0.999999
gene2275-chr1-201618449-201796102-NAV1	3	1.55e-06	1.39701	1.11e-06	0.999999	0.999999
gene2279-chr1-201865583-201914716-LMOD1	3	1.55e-06	1.39701	1.11e-06	0.999999	0.999999
gene2310-chr1-203097835-203136533-ADORA1	3	1.55e-06	1.39701	1.11e-06	0.999999	0.999999
gene2311-chr1-203136938-203143942-MYBPH	3	1.55e-06	1.39701	1.11e-06	0.999999	0.999999
gene2312-chr1-203148058-203154922-CHI3L1	3	1.55e-06	1.39701	1.11e-06	0.999999	0.999999
gene2315-chr1-203309748-203319557-FMOD	3	1.55e-06	1.39701	1.11e-06	0.999999	0.999999
gene2316-chr1-203445882-203460480-PRELP	3	1.55e-06	1.39701	1.11e-06	0.999999	0.999999
gene2317-chr1-203464270-203478077-OPTC	3	1.55e-06	1.39701	1.11e-06	0.999999	0.999999
gene2318-chr1-203596914-203713209-ATP2B4	3	1.55e-06	1.39701	1.11e-06	0.999999	0.999999
gene2319-chr1-203735283-203745500-LAX1	3	1.55e-06	1.39701	1.11e-06	0.999999	0.999999
gene2327-chr1-204123943-204134465-REN	3	1.55e-06	1.39701	1.11e-06	0.999999	0.999999
gene2338-chr1-204914353-204991950-NFASC	3	1.55e-06	1.39701	1.11e-06	0.999999	0.999999
gene2350-chr1-205305192-205325128-KLHDC8A	3	1.55e-06	1.39701	1.11e-06	0.999999	0.999999
gene2351-chr1-205305192-205325218-KLHDC8A	3	1.55e-06	1.39701	1.11e-06	0.999999	0.999999
gene2361-chr1-205797149-205818276-PM20D1	3	1.55e-06	1.39701	1.11e-06	0.999999	0.999999
gene2362-chr1-205882175-205911588-SLC26A9	3	1.55e-06	1.39701	1.11e-06	0.999999	0.999999
gene2365-chr1-206225282-206231482-AVPR1B	3	1.55e-06	1.39701	1.11e-06	0.999999	0.999999
gene2366-chr1-206238871-206287647-C1orf186	3	1.55e-06	1.39701	1.11e-06	0.999999	0.999999
gene2383-chr1-207101866-207118811-PIGR	3	1.55e-06	1.39701	1.11e-06	0.999999	0.999999
gene2401-chr1-208195586-208416665-PLXNA2	3	1.55e-06	1.39701	1.11e-06	0.999999	0.999999
gene2402-chr1-209758044-209787284-CAMK1G	3	1.55e-06	1.39701	1.11e-06	0.999999	0.999999
gene2416-chr1-210407194-210416460-SERTAD4	3	1.55e-06	1.39701	1.11e-06	0.999999	0.999999
gene2417-chr1-210502595-210849638-HHAT	3	1.55e-06	1.39701	1.11e-06	0.999999	0.999999
gene2418-chr1-210503249-210849638-HHAT	3	1.55e-06	1.39701	1.11e-06	0.999999	0.999999
gene2419-chr1-210503639-210849638-HHAT	3	1.55e-06	1.39701	1.11e-06	0.999999	0.999999
gene2420-chr1-210851656-211306457-KCNH1	3	1.55e-06	1.39701	1.11e-06	0.999999	0.999999
gene2427-chr1-211649863-211665259-RD3	3	1.55e-06	1.39701	1.11e-06	0.999999	0.999999
gene2448-chr1-213003482-213019991-SPATA45	3	1.55e-06	1.39701	1.11e-06	0.999999	0.999999
gene2453-chr1-213225574-213446808-RPS6KC1	3	1.55e-06	1.39701	1.11e-06	0.999999	0.999999
gene2479-chr1-220087605-220100993-SLC30A10	3	1.55e-06	1.39701	1.11e-06	0.999999	0.999999
gene2486-chr1-220864627-220872499-C1orf115	3	1.55e-06	1.39701	1.11e-06	0.999999	0.999999
gene2488-chr1-220961038-220987741-MARC1	3	1.55e-06	1.39701	1.11e-06	0.999999	0.999999
gene2491-chr1-222695601-222720444-HHIPL2	3	1.55e-06	1.39701	1.11e-06	0.999999	0.999999
gene2501-chr1-222989430-223179337-DISP1	3	1.55e-06	1.39701	1.11e-06	0.999999	0.999999
gene2502-chr1-223282747-223315624-TLR5	3	1.55e-06	1.39701	1.11e-06	0.999999	0.999999
gene2505-chr1-223567714-223568812-CCDC185	3	1.55e-06	1.39701	1.11e-06	0.999999	0.999999
gene2517-chr1-224623596-224928251-CNIH3	3	1.55e-06	1.39701	1.11e-06	0.999999	0.999999
gene2520-chr1-225118355-225586996-DNAH14	3	1.55e-06	1.39701	1.11e-06	0.999999	0.999999
gene2542-chr1-226819390-226925876-ITPKB	3	1.55e-06	1.39701	1.11e-06	0.999999	0.999999
gene2573-chr1-228871823-228882416-RHOU	3	1.55e-06	1.39701	1.11e-06	0.999999	0.999999
gene2588-chr1-230884129-230937518-CAPN9	3	1.55e-06	1.39701	1.11e-06	0.999999	0.999999
gene2604-chr1-231763560-231859820-DISC1	3	1.55e-06	1.39701	1.11e-06	0.999999	0.999999
gene2605-chr1-231763560-231886365-DISC1	3	1.55e-06	1.39701	1.11e-06	0.999999	0.999999
gene2606-chr1-231763560-231907408-DISC1	3	1.55e-06	1.39701	1.11e-06	0.999999	0.999999
gene2607-chr1-231763560-231954990-DISC1	3	1.55e-06	1.39701	1.11e-06	0.999999	0.999999
gene2611-chr1-231763560-232177018-DISC1	3	1.55e-06	1.39701	1.11e-06	0.999999	0.999999
gene2612-chr1-231763560-231991126-DISC1	3	1.55e-06	1.39701	1.11e-06	0.999999	0.999999
gene2613-chr1-232533710-232650354-SIPA1L2	3	1.55e-06	1.39701	1.11e-06	0.999999	0.999999
gene2635-chr1-235710984-235813054-GNG4	3	1.55e-06	1.39701	1.11e-06	0.999999	0.999999
gene2636-chr1-235710984-235812293-GNG4	3	1.55e-06	1.39701	1.11e-06	0.999999	0.999999
gene2637-chr1-235824330-236046008-LYST	3	1.55e-06	1.39701	1.11e-06	0.999999	0.999999
gene2638-chr1-235824330-236029227-LYST	3	1.55e-06	1.39701	1.11e-06	0.999999	0.999999
gene2639-chr1-236139129-236227481-NID1	3	1.55e-06	1.39701	1.11e-06	0.999999	0.999999
gene2640-chr1-236306831-236372209-GPR137B	3	1.55e-06	1.39701	1.11e-06	0.999999	0.999999
gene2641-chr1-236378421-236444339-ERO1B	3	1.55e-06	1.39701	1.11e-06	0.999999	0.999999
gene2642-chr1-236558679-236648008-EDARADD	3	1.55e-06	1.39701	1.11e-06	0.999999	0.999999
gene2643-chr1-236559715-236648008-EDARADD	3	1.55e-06	1.39701	1.11e-06	0.999999	0.999999
gene2654-chr1-240256184-240638489-FMN2	3	1.55e-06	1.39701	1.11e-06	0.999999	0.999999
gene2658-chr1-241696433-241758949-KMO	3	1.55e-06	1.39701	1.11e-06	0.999999	0.999999
gene2666-chr1-242251688-242686998-PLD5	3	1.55e-06	1.39701	1.11e-06	0.999999	0.999999
gene2667-chr1-242251688-242611784-PLD5	3	1.55e-06	1.39701	1.11e-06	0.999999	0.999999
gene2676-chr1-244516936-244552390-C1orf100	3	1.55e-06	1.39701	1.11e-06	0.999999	0.999999
gene2688-chr1-245912641-246669644-SMYD3	3	1.55e-06	1.39701	1.11e-06	0.999999	0.999999
gene2689-chr1-245912641-246579714-SMYD3	3	1.55e-06	1.39701	1.11e-06	0.999999	0.999999
gene2697-chr1-247148624-247170395-ZNF695	3	1.55e-06	1.39701	1.11e-06	0.999999	0.999999
gene2714-chr1-248021500-248043440-TRIM58	3	1.55e-06	1.39701	1.11e-06	0.999999	0.999999
gene2760-chr10-5239797-5260910-AKR1C4	3	1.55e-06	1.39701	1.11e-06	0.999999	0.999999
gene2774-chr10-5994333-6019150-IL15RA	3	1.55e-06	1.39701	1.11e-06	0.999999	0.999999
gene2775-chr10-5994333-6018574-IL15RA	3	1.55e-06	1.39701	1.11e-06	0.999999	0.999999
gene2776-chr10-6052656-6103333-IL2RA	3	1.55e-06	1.39701	1.11e-06	0.999999	0.999999
gene2782-chr10-6436058-6621263-PRKCQ	3	1.55e-06	1.39701	1.11e-06	0.999999	0.999999
gene2783-chr10-6469104-6621608-PRKCQ	3	1.55e-06	1.39701	1.11e-06	0.999999	0.999999
gene2784-chr10-6469104-6621263-PRKCQ	3	1.55e-06	1.39701	1.11e-06	0.999999	0.999999
gene2793-chr10-7861466-8057016-TAF3	3	1.55e-06	1.39701	1.11e-06	0.999999	0.999999
gene2819-chr10-12392541-12877545-CAMK1D	3	1.55e-06	1.39701	1.11e-06	0.999999	0.999999
gene2820-chr10-12392541-12868463-CAMK1D	3	1.55e-06	1.39701	1.11e-06	0.999999	0.999999
gene2821-chr10-12938624-13042704-CCDC3	3	1.55e-06	1.39701	1.11e-06	0.999999	0.999999
gene2825-chr10-13263765-13275328-UCMA	3	1.55e-06	1.39701	1.11e-06	0.999999	0.999999
gene2829-chr10-13480483-13543976-BEND7	3	1.55e-06	1.39701	1.11e-06	0.999999	0.999999
gene2830-chr10-13483087-13543976-BEND7	3	1.55e-06	1.39701	1.11e-06	0.999999	0.999999
gene2832-chr10-13685705-14049532-FRMD4A	3	1.55e-06	1.39701	1.11e-06	0.999999	0.999999
gene2833-chr10-13685705-13748567-FRMD4A	3	1.55e-06	1.39701	1.11e-06	0.999999	0.999999
gene2834-chr10-13685705-14371883-FRMD4A	3	1.55e-06	1.39701	1.11e-06	0.999999	0.999999
gene2853-chr10-15117473-15129775-ACBD7	3	1.55e-06	1.39701	1.11e-06	0.999999	0.999999
gene2858-chr10-15253641-15412058-FAM171A1	3	1.55e-06	1.39701	1.11e-06	0.999999	0.999999
gene2860-chr10-15820167-15901532-FAM188A	3	1.55e-06	1.39701	1.11e-06	0.999999	0.999999
gene2862-chr10-16555741-16563004-C1QL3	3	1.55e-06	1.39701	1.11e-06	0.999999	0.999999
gene2863-chr10-16632614-16858453-RSU1	3	1.55e-06	1.39701	1.11e-06	0.999999	0.999999
gene2865-chr10-17179334-17243070-TRDMT1	3	1.55e-06	1.39701	1.11e-06	0.999999	0.999999
gene2877-chr10-18630613-18830688-CACNB2	3	1.55e-06	1.39701	1.11e-06	0.999999	0.999999
gene2878-chr10-18690512-18830688-CACNB2	3	1.55e-06	1.39701	1.11e-06	0.999999	0.999999
gene2883-chr10-21068901-21185531-NEBL	3	1.55e-06	1.39701	1.11e-06	0.999999	0.999999
gene2884-chr10-21068901-21462116-NEBL	3	1.55e-06	1.39701	1.11e-06	0.999999	0.999999
gene2885-chr10-21414691-21434488-C10orf113	3	1.55e-06	1.39701	1.11e-06	0.999999	0.999999
gene2908-chr10-24498719-24836777-KIAA1217	3	1.55e-06	1.39701	1.11e-06	0.999999	0.999999
gene2909-chr10-24739361-24834245-KIAA1217	3	1.55e-06	1.39701	1.11e-06	0.999999	0.999999
gene2910-chr10-24739361-24836772-KIAA1217	3	1.55e-06	1.39701	1.11e-06	0.999999	0.999999
gene2911-chr10-24756433-24834245-KIAA1217	3	1.55e-06	1.39701	1.11e-06	0.999999	0.999999
gene2913-chr10-25137535-25240573-PRTFDC1	3	1.55e-06	1.39701	1.11e-06	0.999999	0.999999
gene2921-chr10-26728265-26856732-APBB1IP	3	1.55e-06	1.39701	1.11e-06	0.999999	0.999999
gene2952-chr10-31133562-31287446-ZNF438	3	1.55e-06	1.39701	1.11e-06	0.999999	0.999999
gene2953-chr10-31133562-31319866-ZNF438	3	1.55e-06	1.39701	1.11e-06	0.999999	0.999999
gene2954-chr10-31608423-31818742-ZEB1	3	1.55e-06	1.39701	1.11e-06	0.999999	0.999999
gene2955-chr10-31608711-31818742-ZEB1	3	1.55e-06	1.39701	1.11e-06	0.999999	0.999999
gene2956-chr10-31609100-31818742-ZEB1	3	1.55e-06	1.39701	1.11e-06	0.999999	0.999999
gene2957-chr10-31610041-31818742-ZEB1	3	1.55e-06	1.39701	1.11e-06	0.999999	0.999999
gene2958-chr10-31610475-31818742-ZEB1	3	1.55e-06	1.39701	1.11e-06	0.999999	0.999999
gene2959-chr10-31611063-31818742-ZEB1	3	1.55e-06	1.39701	1.11e-06	0.999999	0.999999
gene2960-chr10-31611549-31818742-ZEB1	3	1.55e-06	1.39701	1.11e-06	0.999999	0.999999
gene2968-chr10-32736009-32863492-CCDC7	3	1.55e-06	1.39701	1.11e-06	0.999999	0.999999
gene2984-chr10-35457466-35468775-CREM	3	1.55e-06	1.39701	1.11e-06	0.999999	0.999999
gene2986-chr10-35465514-35468775-CREM	3	1.55e-06	1.39701	1.11e-06	0.999999	0.999999
gene2994-chr10-37415784-37521495-ANKRD30A	3	1.55e-06	1.39701	1.11e-06	0.999999	0.999999
gene3007-chr10-43573516-43625799-RET	3	1.55e-06	1.39701	1.11e-06	0.999999	0.999999
gene3008-chr10-43573516-43622952-RET	3	1.55e-06	1.39701	1.11e-06	0.999999	0.999999
gene3030-chr10-45407763-45432458-TMEM72	3	1.55e-06	1.39701	1.11e-06	0.999999	0.999999
gene3036-chr10-45870613-45941567-ALOX5	3	1.55e-06	1.39701	1.11e-06	0.999999	0.999999
gene3037-chr10-45950032-46089354-MARCH8	3	1.55e-06	1.39701	1.11e-06	0.999999	0.999999
gene3038-chr10-45950032-46029842-MARCH8	3	1.55e-06	1.39701	1.11e-06	0.999999	0.999999
gene3039-chr10-46110948-46167180-ZFAND4	3	1.55e-06	1.39701	1.11e-06	0.999999	0.999999
gene3040-chr10-46110948-46167261-ZFAND4	3	1.55e-06	1.39701	1.11e-06	0.999999	0.999999
gene3049-chr10-47659232-47701443-ANTXRL	3	1.55e-06	1.39701	1.11e-06	0.999999	0.999999
gene3054-chr10-48381486-48389991-RBP3	3	1.55e-06	1.39701	1.11e-06	0.999999	0.999999
gene3062-chr10-49364601-49481941-FRMPD2	3	1.55e-06	1.39701	1.11e-06	0.999999	0.999999
gene3069-chr10-49782317-49863310-ARHGAP22	3	1.55e-06	1.39701	1.11e-06	0.999999	0.999999
gene3070-chr10-49782317-49812176-ARHGAP22	3	1.55e-06	1.39701	1.11e-06	0.999999	0.999999
gene3074-chr10-50310216-50322577-VSTM4	3	1.55e-06	1.39701	1.11e-06	0.999999	0.999999
gene3089-chr10-50942686-50969425-OGDHL	3	1.55e-06	1.39701	1.11e-06	0.999999	0.999999
gene3090-chr10-50942686-50969045-OGDHL	3	1.55e-06	1.39701	1.11e-06	0.999999	0.999999
gene3139-chr10-62629195-62703033-RHOBTB1	3	1.55e-06	1.39701	1.11e-06	0.999999	0.999999
gene3144-chr10-63952844-64027622-RTKN2	3	1.55e-06	1.39701	1.11e-06	0.999999	0.999999
gene3145-chr10-63997908-64027622-RTKN2	3	1.55e-06	1.39701	1.11e-06	0.999999	0.999999
gene3148-chr10-64134915-64162217-ZNF365	3	1.55e-06	1.39701	1.11e-06	0.999999	0.999999
gene3184-chr10-70321116-70454239-TET1	3	1.55e-06	1.39701	1.11e-06	0.999999	0.999999
gene3205-chr10-71562643-71718904-COL13A1	3	1.55e-06	1.39701	1.11e-06	0.999999	0.999999
gene3211-chr10-72014712-72042450-NPFFR1	3	1.55e-06	1.39701	1.11e-06	0.999999	0.999999
gene3220-chr10-72433261-72522197-ADAMTS14	3	1.55e-06	1.39701	1.11e-06	0.999999	0.999999
gene3221-chr10-72530993-72544175-TBATA	3	1.55e-06	1.39701	1.11e-06	0.999999	0.999999
gene3226-chr10-72973291-73062635-UNC5B	3	1.55e-06	1.39701	1.11e-06	0.999999	0.999999
gene3229-chr10-73157690-73467267-CDH23	3	1.55e-06	1.39701	1.11e-06	0.999999	0.999999
gene3230-chr10-73157690-73492481-CDH23	3	1.55e-06	1.39701	1.11e-06	0.999999	0.999999
gene3231-chr10-73157690-73575704-CDH23	3	1.55e-06	1.39701	1.11e-06	0.999999	0.999999
gene3232-chr10-73157690-73407219-CDH23	3	1.55e-06	1.39701	1.11e-06	0.999999	0.999999
gene3233-chr10-73471457-73496581-C10orf105	3	1.55e-06	1.39701	1.11e-06	0.999999	0.999999
gene3234-chr10-73471457-73478578-C10orf105	3	1.55e-06	1.39701	1.11e-06	0.999999	0.999999
gene3253-chr10-74694519-74713577-PLA2G12B	3	1.55e-06	1.39701	1.11e-06	0.999999	0.999999
gene3267-chr10-75288946-75350108-USP54	3	1.55e-06	1.39701	1.11e-06	0.999999	0.999999
gene3269-chr10-75404638-75409797-SYNPO2L	3	1.55e-06	1.39701	1.11e-06	0.999999	0.999999
gene3270-chr10-75404638-75414863-SYNPO2L	3	1.55e-06	1.39701	1.11e-06	0.999999	0.999999
gene3287-chr10-76587170-76792380-KAT6B	3	1.55e-06	1.39701	1.11e-06	0.999999	0.999999
gene3288-chr10-76797593-76817272-DUPD1	3	1.55e-06	1.39701	1.11e-06	0.999999	0.999999
gene3289-chr10-76854189-76867970-DUSP13	3	1.55e-06	1.39701	1.11e-06	0.999999	0.999999
gene3297-chr10-78629358-79396577-KCNMA1	3	1.55e-06	1.39701	1.11e-06	0.999999	0.999999
gene3298-chr10-78629358-79109519-KCNMA1	3	1.55e-06	1.39701	1.11e-06	0.999999	0.999999
gene3299-chr10-78644634-79396577-KCNMA1	3	1.55e-06	1.39701	1.11e-06	0.999999	0.999999
gene3307-chr10-81142080-81204383-ZCCHC24	3	1.55e-06	1.39701	1.11e-06	0.999999	0.999999
gene3309-chr10-81315607-81319217-SFTPA2	3	1.55e-06	1.39701	1.11e-06	0.999999	0.999999
gene3310-chr10-81315607-81318627-SFTPA2	3	1.55e-06	1.39701	1.11e-06	0.999999	0.999999
gene3311-chr10-81371694-81375199-SFTPA1	3	1.55e-06	1.39701	1.11e-06	0.999999	0.999999
gene3322-chr10-82031575-82048434-MAT1A	3	1.55e-06	1.39701	1.11e-06	0.999999	0.999999
gene3330-chr10-82298657-82406316-SH2D4B	3	1.55e-06	1.39701	1.11e-06	0.999999	0.999999
gene3331-chr10-82301574-82406316-SH2D4B	3	1.55e-06	1.39701	1.11e-06	0.999999	0.999999
gene3335-chr10-85934553-85945050-C10orf99	3	1.55e-06	1.39701	1.11e-06	0.999999	0.999999
gene3341-chr10-86089344-86278277-CCSER2	3	1.55e-06	1.39701	1.11e-06	0.999999	0.999999
gene3343-chr10-86185694-86278277-CCSER2	3	1.55e-06	1.39701	1.11e-06	0.999999	0.999999
gene3344-chr10-86185937-86278277-CCSER2	3	1.55e-06	1.39701	1.11e-06	0.999999	0.999999
gene3347-chr10-88415313-88426217-OPN4	3	1.55e-06	1.39701	1.11e-06	0.999999	0.999999
gene3349-chr10-88429320-88459810-LDB3	3	1.55e-06	1.39701	1.11e-06	0.999999	0.999999
gene3351-chr10-88429425-88459810-LDB3	3	1.55e-06	1.39701	1.11e-06	0.999999	0.999999
gene3381-chr10-90751315-90776818-FAS	3	1.55e-06	1.39701	1.11e-06	0.999999	0.999999
gene3383-chr10-90973325-91010665-LIPA	3	1.55e-06	1.39701	1.11e-06	0.999999	0.999999
gene3384-chr10-90973325-91010796-LIPA	3	1.55e-06	1.39701	1.11e-06	0.999999	0.999999
gene3385-chr10-91062705-91069033-IFIT2	3	1.55e-06	1.39701	1.11e-06	0.999999	0.999999
gene3386-chr10-91088575-91100725-IFIT3	3	1.55e-06	1.39701	1.11e-06	0.999999	0.999999
gene3387-chr10-91093235-91100725-IFIT3	3	1.55e-06	1.39701	1.11e-06	0.999999	0.999999
gene3389-chr10-91153302-91166244-IFIT1	3	1.55e-06	1.39701	1.11e-06	0.999999	0.999999
gene3408-chr10-93808396-94049875-CPEB3	3	1.55e-06	1.39701	1.11e-06	0.999999	0.999999
gene3409-chr10-93808396-94002036-CPEB3	3	1.55e-06	1.39701	1.11e-06	0.999999	0.999999
gene3421-chr10-94834646-94837641-CYP26A1	3	1.55e-06	1.39701	1.11e-06	0.999999	0.999999
gene3425-chr10-95327421-95349829-FFAR4	3	1.55e-06	1.39701	1.11e-06	0.999999	0.999999
gene3429-chr10-95373344-95425430-PDE6C	3	1.55e-06	1.39701	1.11e-06	0.999999	0.999999
gene3437-chr10-96163185-96296089-TBC1D12	3	1.55e-06	1.39701	1.11e-06	0.999999	0.999999
gene3443-chr10-96954956-96988686-ACSM6	3	1.55e-06	1.39701	1.11e-06	0.999999	0.999999
gene3445-chr10-97071529-97199937-SORBS1	3	1.55e-06	1.39701	1.11e-06	0.999999	0.999999
gene3450-chr10-97472535-97637023-ENTPD1	3	1.55e-06	1.39701	1.11e-06	0.999999	0.999999
gene3451-chr10-97516408-97637023-ENTPD1	3	1.55e-06	1.39701	1.11e-06	0.999999	0.999999
gene3452-chr10-97516672-97637023-ENTPD1	3	1.55e-06	1.39701	1.11e-06	0.999999	0.999999
gene3465-chr10-98124362-98272683-TLL2	3	1.55e-06	1.39701	1.11e-06	0.999999	0.999999
gene3467-chr10-98353068-98479279-PIK3AP1	3	1.55e-06	1.39701	1.11e-06	0.999999	0.999999
gene3471-chr10-98757794-98944683-SLIT1	3	1.55e-06	1.39701	1.11e-06	0.999999	0.999999
gene3497-chr10-99624756-99789585-CRTAC1	3	1.55e-06	1.39701	1.11e-06	0.999999	0.999999
gene3498-chr10-99639382-99789585-CRTAC1	3	1.55e-06	1.39701	1.11e-06	0.999999	0.999999
gene3517-chr10-101802064-101840642-CPN1	3	1.55e-06	1.39701	1.11e-06	0.999999	0.999999
gene3525-chr10-102047902-102089243-PKD2L1	3	1.55e-06	1.39701	1.11e-06	0.999999	0.999999
gene3527-chr10-102223811-102243399-WNT8B	3	1.55e-06	1.39701	1.11e-06	0.999999	0.999999
gene3531-chr10-102496465-102589698-PAX2	3	1.55e-06	1.39701	1.11e-06	0.999999	0.999999
gene3532-chr10-102506467-102589698-PAX2	3	1.55e-06	1.39701	1.11e-06	0.999999	0.999999
gene3572-chr10-103987034-103989346-ELOVL3	3	1.55e-06	1.39701	1.11e-06	0.999999	0.999999
gene3599-chr10-105006643-105007773-RPEL1	3	1.55e-06	1.39701	1.11e-06	0.999999	0.999999
gene3607-chr10-105232560-105237997-CALHM3	3	1.55e-06	1.39701	1.11e-06	0.999999	0.999999
gene3608-chr10-105254734-105352309-NEURL1	3	1.55e-06	1.39701	1.11e-06	0.999999	0.999999
gene3609-chr10-105353783-105614164-SH3PXD2A	3	1.55e-06	1.39701	1.11e-06	0.999999	0.999999
gene3615-chr10-105889645-105991135-CFAP43	3	1.55e-06	1.39701	1.11e-06	0.999999	0.999999
gene3619-chr10-106035886-106059176-GSTO2	3	1.55e-06	1.39701	1.11e-06	0.999999	0.999999
gene3629-chr10-111757107-111895323-ADD3	3	1.55e-06	1.39701	1.11e-06	0.999999	0.999999
gene3630-chr10-111766561-111895323-ADD3	3	1.55e-06	1.39701	1.11e-06	0.999999	0.999999
gene3631-chr10-111768693-111895323-ADD3	3	1.55e-06	1.39701	1.11e-06	0.999999	0.999999
gene3638-chr10-112405154-112599229-RBM20	3	1.55e-06	1.39701	1.11e-06	0.999999	0.999999
gene3645-chr10-113909621-113942537-GPAM	3	1.55e-06	1.39701	1.11e-06	0.999999	0.999999
gene3647-chr10-114134915-114188138-ACSL5	3	1.55e-06	1.39701	1.11e-06	0.999999	0.999999
gene3648-chr10-114136022-114188138-ACSL5	3	1.55e-06	1.39701	1.11e-06	0.999999	0.999999
gene3649-chr10-114136955-114188138-ACSL5	3	1.55e-06	1.39701	1.11e-06	0.999999	0.999999
gene3653-chr10-115311589-115349361-HABP2	3	1.55e-06	1.39701	1.11e-06	0.999999	0.999999
gene3654-chr10-115313736-115349361-HABP2	3	1.55e-06	1.39701	1.11e-06	0.999999	0.999999
gene3665-chr10-115880620-115932979-CCDC186	3	1.55e-06	1.39701	1.11e-06	0.999999	0.999999
gene3668-chr10-116000012-116054259-VWA2	3	1.55e-06	1.39701	1.11e-06	0.999999	0.999999
gene3669-chr10-116000372-116054259-VWA2	3	1.55e-06	1.39701	1.11e-06	0.999999	0.999999
gene3671-chr10-116190868-116285685-ABLIM1	3	1.55e-06	1.39701	1.11e-06	0.999999	0.999999
gene3672-chr10-116190868-116417058-ABLIM1	3	1.55e-06	1.39701	1.11e-06	0.999999	0.999999
gene3673-chr10-116190868-116443414-ABLIM1	3	1.55e-06	1.39701	1.11e-06	0.999999	0.999999
gene3704-chr10-119302955-119309057-EMX2	3	1.55e-06	1.39701	1.11e-06	0.999999	0.999999
gene3721-chr10-121486558-121551720-INPP5F	3	1.55e-06	1.39701	1.11e-06	0.999999	0.999999
gene3743-chr10-124146584-124191871-PLEKHA1	3	1.55e-06	1.39701	1.11e-06	0.999999	0.999999
gene3744-chr10-124152818-124191871-PLEKHA1	3	1.55e-06	1.39701	1.11e-06	0.999999	0.999999
gene3747-chr10-124321180-124403252-DMBT1	3	1.55e-06	1.39701	1.11e-06	0.999999	0.999999
gene3755-chr10-124769428-124817806-ACADSB	3	1.55e-06	1.39701	1.11e-06	0.999999	0.999999
gene3789-chr10-127700953-128076127-ADAM12	3	1.55e-06	1.39701	1.11e-06	0.999999	0.999999
gene3797-chr10-129706324-129884119-PTPRE	3	1.55e-06	1.39701	1.11e-06	0.999999	0.999999
gene3798-chr10-129786543-129884119-PTPRE	3	1.55e-06	1.39701	1.11e-06	0.999999	0.999999
gene3800-chr10-129846812-129884119-PTPRE	3	1.55e-06	1.39701	1.11e-06	0.999999	0.999999
gene3828-chr10-134621895-134755089-CFAP46	3	1.55e-06	1.39701	1.11e-06	0.999999	0.999999
gene3829-chr10-134902507-134945179-ADGRA1	3	1.55e-06	1.39701	1.11e-06	0.999999	0.999999
gene3830-chr10-134916749-134945179-ADGRA1	3	1.55e-06	1.39701	1.11e-06	0.999999	0.999999
gene3847-chr10-135341866-135352620-CYP2E1	3	1.55e-06	1.39701	1.11e-06	0.999999	0.999999
gene3848-chr10-135367403-135378138-SYCE1	3	1.55e-06	1.39701	1.11e-06	0.999999	0.999999
gene3857-chr11-279569-285388-NLRP6	3	1.55e-06	1.39701	1.11e-06	0.999999	0.999999
gene3934-chr11-1941798-1959936-TNNT3	3	1.55e-06	1.39701	1.11e-06	0.999999	0.999999
gene3937-chr11-2150341-2157518-IGF2	3	1.55e-06	1.39701	1.11e-06	0.999999	0.999999
gene3938-chr11-2150341-2159204-IGF2	3	1.55e-06	1.39701	1.11e-06	0.999999	0.999999
gene3939-chr11-2150341-2161354-IGF2	3	1.55e-06	1.39701	1.11e-06	0.999999	0.999999
gene3940-chr11-2150341-2169833-IGF2	3	1.55e-06	1.39701	1.11e-06	0.999999	0.999999
gene3941-chr11-2167852-2181439-INS-IGF2	3	1.55e-06	1.39701	1.11e-06	0.999999	0.999999
gene3943-chr11-2185158-2192035-TH	3	1.55e-06	1.39701	1.11e-06	0.999999	0.999999
gene3946-chr11-2324242-2339430-TSPAN32	3	1.55e-06	1.39701	1.11e-06	0.999999	0.999999
gene3965-chr11-3659735-3662546-ART5	3	1.55e-06	1.39701	1.11e-06	0.999999	0.999999
gene4010-chr11-5647206-5665628-TRIM34	3	1.55e-06	1.39701	1.11e-06	0.999999	0.999999
gene4033-chr11-6452267-6461254-HPX	3	1.55e-06	1.39701	1.11e-06	0.999999	0.999999
gene4045-chr11-6642554-6676080-DCHS1	3	1.55e-06	1.39701	1.11e-06	0.999999	0.999999
gene4048-chr11-6948653-6979278-ZNF215	3	1.55e-06	1.39701	1.11e-06	0.999999	0.999999
gene4053-chr11-7507599-7532608-OLFML1	3	1.55e-06	1.39701	1.11e-06	0.999999	0.999999
gene4066-chr11-8245850-8284425-LMO1	3	1.55e-06	1.39701	1.11e-06	0.999999	0.999999
gene4067-chr11-8245850-8289182-LMO1	3	1.55e-06	1.39701	1.11e-06	0.999999	0.999999
gene4080-chr11-9002122-9024596-NRIP3	3	1.55e-06	1.39701	1.11e-06	0.999999	0.999999
gene4101-chr11-10594637-10672848-MRVI1	3	1.55e-06	1.39701	1.11e-06	0.999999	0.999999
gene4102-chr11-10594637-10714121-MRVI1	3	1.55e-06	1.39701	1.11e-06	0.999999	0.999999
gene4128-chr11-13985183-14289679-SPON1	3	1.55e-06	1.39701	1.11e-06	0.999999	0.999999
gene4139-chr11-14666268-14893605-PDE3B	3	1.55e-06	1.39701	1.11e-06	0.999999	0.999999
gene4156-chr11-17299264-17353412-NUCB2	3	1.55e-06	1.39701	1.11e-06	0.999999	0.999999
gene4157-chr11-17299285-17353070-NUCB2	3	1.55e-06	1.39701	1.11e-06	0.999999	0.999999
gene4161-chr11-17414431-17497392-ABCC8	3	1.55e-06	1.39701	1.11e-06	0.999999	0.999999
gene4162-chr11-17515441-17564963-USH1C	3	1.55e-06	1.39701	1.11e-06	0.999999	0.999999
gene4165-chr11-17758494-17804602-KCNC1	3	1.55e-06	1.39701	1.11e-06	0.999999	0.999999
gene4166-chr11-17758494-17799377-KCNC1	3	1.55e-06	1.39701	1.11e-06	0.999999	0.999999
gene4167-chr11-17809594-18033709-SERGEF	3	1.55e-06	1.39701	1.11e-06	0.999999	0.999999
gene4172-chr11-18252901-18269221-SAA2-SAA4	3	1.55e-06	1.39701	1.11e-06	0.999999	0.999999
gene4173-chr11-18252901-18257384-SAA4	3	1.55e-06	1.39701	1.11e-06	0.999999	0.999999
gene4189-chr11-18725851-18746777-IGSF22	3	1.55e-06	1.39701	1.11e-06	0.999999	0.999999
gene4190-chr11-18749474-18813268-PTPN5	3	1.55e-06	1.39701	1.11e-06	0.999999	0.999999
gene4191-chr11-18749474-18812389-PTPN5	3	1.55e-06	1.39701	1.11e-06	0.999999	0.999999
gene4196-chr11-19203576-19231118-CSRP3	3	1.55e-06	1.39701	1.11e-06	0.999999	0.999999
gene4200-chr11-19373270-20143147-NAV2	3	1.55e-06	1.39701	1.11e-06	0.999999	0.999999
gene4201-chr11-19735880-20143147-NAV2	3	1.55e-06	1.39701	1.11e-06	0.999999	0.999999
gene4212-chr11-22215721-22304913-ANO5	3	1.55e-06	1.39701	1.11e-06	0.999999	0.999999
gene4218-chr11-22841808-22850408-SVIP	3	1.55e-06	1.39701	1.11e-06	0.999999	0.999999
gene4219-chr11-22841808-22850117-SVIP	3	1.55e-06	1.39701	1.11e-06	0.999999	0.999999
gene4251-chr11-31392376-31454382-DNAJC24	3	1.55e-06	1.39701	1.11e-06	0.999999	0.999999
gene4253-chr11-31532275-31806073-ELP4	3	1.55e-06	1.39701	1.11e-06	0.999999	0.999999
gene4254-chr11-31806339-31824785-PAX6	3	1.55e-06	1.39701	1.11e-06	0.999999	0.999999
gene4255-chr11-31806339-31831690-PAX6	3	1.55e-06	1.39701	1.11e-06	0.999999	0.999999
gene4256-chr11-31806339-31831901-PAX6	3	1.55e-06	1.39701	1.11e-06	0.999999	0.999999
gene4257-chr11-31806339-31832731-PAX6	3	1.55e-06	1.39701	1.11e-06	0.999999	0.999999
gene4258-chr11-31806339-31832890-PAX6	3	1.55e-06	1.39701	1.11e-06	0.999999	0.999999
gene4259-chr11-31806339-31838509-PAX6	3	1.55e-06	1.39701	1.11e-06	0.999999	0.999999
gene4260-chr11-31814752-31827473-PAX6	3	1.55e-06	1.39701	1.11e-06	0.999999	0.999999
gene4262-chr11-32409320-32456081-WT1	3	1.55e-06	1.39701	1.11e-06	0.999999	0.999999
gene4263-chr11-32409320-32451363-WT1	3	1.55e-06	1.39701	1.11e-06	0.999999	0.999999
gene4265-chr11-32623625-32815204-CCDC73	3	1.55e-06	1.39701	1.11e-06	0.999999	0.999999
gene4277-chr11-33564876-33695648-KIAA1549L	3	1.55e-06	1.39701	1.11e-06	0.999999	0.999999
gene4283-chr11-33768288-33795071-FBXO3	3	1.55e-06	1.39701	1.11e-06	0.999999	0.999999
gene4285-chr11-33880121-33912836-LMO2	3	1.55e-06	1.39701	1.11e-06	0.999999	0.999999
gene4286-chr11-33880121-33890371-LMO2	3	1.55e-06	1.39701	1.11e-06	0.999999	0.999999
gene4292-chr11-34500341-34534347-ELF5	3	1.55e-06	1.39701	1.11e-06	0.999999	0.999999
gene4293-chr11-34500341-34532346-ELF5	3	1.55e-06	1.39701	1.11e-06	0.999999	0.999999
gene4302-chr11-35453373-35550848-PAMR1	3	1.55e-06	1.39701	1.11e-06	0.999999	0.999999
gene4303-chr11-35453373-35546579-PAMR1	3	1.55e-06	1.39701	1.11e-06	0.999999	0.999999
gene4308-chr11-36318724-36486754-PRR5L	3	1.55e-06	1.39701	1.11e-06	0.999999	0.999999
gene4309-chr11-36398534-36486754-PRR5L	3	1.55e-06	1.39701	1.11e-06	0.999999	0.999999
gene4310-chr11-36423546-36486754-PRR5L	3	1.55e-06	1.39701	1.11e-06	0.999999	0.999999
gene4323-chr11-44070530-44081527-ACCSL	3	1.55e-06	1.39701	1.11e-06	0.999999	0.999999
gene4329-chr11-44588140-44641339-CD82	3	1.55e-06	1.39701	1.11e-06	0.999999	0.999999
gene4330-chr11-44786975-44953978-TSPAN18	3	1.55e-06	1.39701	1.11e-06	0.999999	0.999999
gene4336-chr11-45261852-45306884-SYT13	3	1.55e-06	1.39701	1.11e-06	0.999999	0.999999
gene4337-chr11-45669238-45686206-CHST1	3	1.55e-06	1.39701	1.11e-06	0.999999	0.999999
gene4347-chr11-46300188-46342972-CREB3L1	3	1.55e-06	1.39701	1.11e-06	0.999999	0.999999
gene4422-chr11-57001050-57003927-APLNR	3	1.55e-06	1.39701	1.11e-06	0.999999	0.999999
gene4425-chr11-57106840-57137549-P2RX3	3	1.55e-06	1.39701	1.11e-06	0.999999	0.999999
gene4426-chr11-57144241-57147623-PRG3	3	1.55e-06	1.39701	1.11e-06	0.999999	0.999999
gene4428-chr11-57174426-57193621-SLC43A3	3	1.55e-06	1.39701	1.11e-06	0.999999	0.999999
gene4429-chr11-57174426-57194053-SLC43A3	3	1.55e-06	1.39701	1.11e-06	0.999999	0.999999
gene4430-chr11-57174426-57193560-SLC43A3	3	1.55e-06	1.39701	1.11e-06	0.999999	0.999999
gene4438-chr11-57366026-57382326-SERPING1	3	1.55e-06	1.39701	1.11e-06	0.999999	0.999999
gene4439-chr11-57366704-57382326-SERPING1	3	1.55e-06	1.39701	1.11e-06	0.999999	0.999999
gene4466-chr11-58939902-58976060-DTX4	3	1.55e-06	1.39701	1.11e-06	0.999999	0.999999
gene4467-chr11-58940811-58976060-DTX4	3	1.55e-06	1.39701	1.11e-06	0.999999	0.999999
gene4487-chr11-60198061-60215265-MS4A5	3	1.55e-06	1.39701	1.11e-06	0.999999	0.999999
gene4493-chr11-60525339-60544204-MS4A15	3	1.55e-06	1.39701	1.11e-06	0.999999	0.999999
gene4494-chr11-60553820-60568778-MS4A10	3	1.55e-06	1.39701	1.11e-06	0.999999	0.999999
gene4522-chr11-61281187-61347344-SYT7	3	1.55e-06	1.39701	1.11e-06	0.999999	0.999999
gene4544-chr11-62105773-62160887-ASRGL1	3	1.55e-06	1.39701	1.11e-06	0.999999	0.999999
gene4583-chr11-62676150-62688012-CHRM1	3	1.55e-06	1.39701	1.11e-06	0.999999	0.999999
gene4584-chr11-62744068-62751495-SLC22A6	3	1.55e-06	1.39701	1.11e-06	0.999999	0.999999
gene4585-chr11-62760295-62782317-SLC22A8	3	1.55e-06	1.39701	1.11e-06	0.999999	0.999999
gene4592-chr11-63274523-63284246-LGALS12	3	1.55e-06	1.39701	1.11e-06	0.999999	0.999999
gene4593-chr11-63276458-63284246-LGALS12	3	1.55e-06	1.39701	1.11e-06	0.999999	0.999999
gene4594-chr11-63305272-63313930-RARRES3	3	1.55e-06	1.39701	1.11e-06	0.999999	0.999999
gene4595-chr11-63320241-63329855-HRASLS2	3	1.55e-06	1.39701	1.11e-06	0.999999	0.999999
gene4641-chr11-64324072-64340347-SLC22A11	3	1.55e-06	1.39701	1.11e-06	0.999999	0.999999
gene4643-chr11-64373645-64409787-NRXN2	3	1.55e-06	1.39701	1.11e-06	0.999999	0.999999
gene4644-chr11-64373645-64489660-NRXN2	3	1.55e-06	1.39701	1.11e-06	0.999999	0.999999
gene4645-chr11-64494382-64511329-RASGRP2	3	1.55e-06	1.39701	1.11e-06	0.999999	0.999999
gene4646-chr11-64494382-64511928-RASGRP2	3	1.55e-06	1.39701	1.11e-06	0.999999	0.999999
gene4647-chr11-64494382-64510630-RASGRP2	3	1.55e-06	1.39701	1.11e-06	0.999999	0.999999
gene4664-chr11-64705701-64738563-MAJIN	3	1.55e-06	1.39701	1.11e-06	0.999999	0.999999
gene4707-chr11-65555504-65564690-OVOL1	3	1.55e-06	1.39701	1.11e-06	0.999999	0.999999
gene4724-chr11-65808235-65815651-GAL3ST3	3	1.55e-06	1.39701	1.11e-06	0.999999	0.999999
gene4794-chr11-67286417-67289899-CABP2	3	1.55e-06	1.39701	1.11e-06	0.999999	0.999999
gene4801-chr11-67429632-67447685-ALDH3B2	3	1.55e-06	1.39701	1.11e-06	0.999999	0.999999
gene4802-chr11-67429632-67441102-ALDH3B2	3	1.55e-06	1.39701	1.11e-06	0.999999	0.999999
gene4817-chr11-68452942-68458643-GAL	3	1.55e-06	1.39701	1.11e-06	0.999999	0.999999
gene4827-chr11-69241438-69244389-LOC102724265	3	1.55e-06	1.39701	1.11e-06	0.999999	0.999999
gene4831-chr11-69587796-69589171-FGF4	3	1.55e-06	1.39701	1.11e-06	0.999999	0.999999
gene4867-chr11-71901601-71907367-FOLR1	3	1.55e-06	1.39701	1.11e-06	0.999999	0.999999
gene4868-chr11-71901958-71907367-FOLR1	3	1.55e-06	1.39701	1.11e-06	0.999999	0.999999
gene4875-chr11-72287183-72384497-PDE2A	3	1.55e-06	1.39701	1.11e-06	0.999999	0.999999
gene4876-chr11-72287183-72379108-PDE2A	3	1.55e-06	1.39701	1.11e-06	0.999999	0.999999
gene4909-chr11-73977693-74021721-P4HA3	3	1.55e-06	1.39701	1.11e-06	0.999999	0.999999
gene4910-chr11-74041356-74108510-PGM2L1	3	1.55e-06	1.39701	1.11e-06	0.999999	0.999999
gene4915-chr11-74407472-74441430-CHRDL2	3	1.55e-06	1.39701	1.11e-06	0.999999	0.999999
gene4922-chr11-74863031-74917445-SLCO2B1	3	1.55e-06	1.39701	1.11e-06	0.999999	0.999999
gene4923-chr11-74871843-74917445-SLCO2B1	3	1.55e-06	1.39701	1.11e-06	0.999999	0.999999
gene4931-chr11-75297962-75378479-MAP6	3	1.55e-06	1.39701	1.11e-06	0.999999	0.999999
gene4932-chr11-75313904-75378479-MAP6	3	1.55e-06	1.39701	1.11e-06	0.999999	0.999999
gene4933-chr11-75429863-75444003-MOGAT2	3	1.55e-06	1.39701	1.11e-06	0.999999	0.999999
gene4934-chr11-75480777-75512581-DGAT2	3	1.55e-06	1.39701	1.11e-06	0.999999	0.999999
gene4936-chr11-75897369-75916574-WNT11	3	1.55e-06	1.39701	1.11e-06	0.999999	0.999999
gene4942-chr11-76368567-76380791-LRRC32	3	1.55e-06	1.39701	1.11e-06	0.999999	0.999999
gene4943-chr11-76368567-76380044-LRRC32	3	1.55e-06	1.39701	1.11e-06	0.999999	0.999999
gene4949-chr11-76746384-76753020-B3GNT6	3	1.55e-06	1.39701	1.11e-06	0.999999	0.999999
gene4951-chr11-76840309-76926286-MYO7A	3	1.55e-06	1.39701	1.11e-06	0.999999	0.999999
gene4952-chr11-76840309-76896041-MYO7A	3	1.55e-06	1.39701	1.11e-06	0.999999	0.999999
gene4953-chr11-76840315-76926286-MYO7A	3	1.55e-06	1.39701	1.11e-06	0.999999	0.999999
gene4955-chr11-77033059-77184108-PAK1	3	1.55e-06	1.39701	1.11e-06	0.999999	0.999999
gene4964-chr11-77726760-77733320-KCTD14	3	1.55e-06	1.39701	1.11e-06	0.999999	0.999999
gene4965-chr11-77726760-77790265-NDUFC2-KCTD14	3	1.55e-06	1.39701	1.11e-06	0.999999	0.999999
gene4971-chr11-77926335-78127868-GAB2	3	1.55e-06	1.39701	1.11e-06	0.999999	0.999999
gene4972-chr11-77926335-78051926-GAB2	3	1.55e-06	1.39701	1.11e-06	0.999999	0.999999
gene4973-chr11-78147006-78284909-NARS2	3	1.55e-06	1.39701	1.11e-06	0.999999	0.999999
gene4981-chr11-82684174-82744611-RAB30	3	1.55e-06	1.39701	1.11e-06	0.999999	0.999999
gene4996-chr11-85405263-85521202-SYTL2	3	1.55e-06	1.39701	1.11e-06	0.999999	0.999999
gene4997-chr11-85405263-85468112-SYTL2	3	1.55e-06	1.39701	1.11e-06	0.999999	0.999999
gene5013-chr11-86749885-87039876-TMEM135	3	1.55e-06	1.39701	1.11e-06	0.999999	0.999999
gene5034-chr11-89868817-89925779-NAALAD2	3	1.55e-06	1.39701	1.11e-06	0.999999	0.999999
gene5046-chr11-93553734-93582668-VSTM5	3	1.55e-06	1.39701	1.11e-06	0.999999	0.999999
gene5048-chr11-93863093-93915138-PANX1	3	1.55e-06	1.39701	1.11e-06	0.999999	0.999999
gene5052-chr11-94150465-94226074-MRE11	3	1.55e-06	1.39701	1.11e-06	0.999999	0.999999
gene5053-chr11-94150465-94226040-MRE11	3	1.55e-06	1.39701	1.11e-06	0.999999	0.999999
gene5058-chr11-94502507-94609918-AMOTL1	3	1.55e-06	1.39701	1.11e-06	0.999999	0.999999
gene5071-chr11-96085928-96122083-CCDC82	3	1.55e-06	1.39701	1.11e-06	0.999999	0.999999
gene5083-chr11-101761404-101786253-ANGPTL5	3	1.55e-06	1.39701	1.11e-06	0.999999	0.999999
gene5085-chr11-101919168-101955291-C11orf70	3	1.55e-06	1.39701	1.11e-06	0.999999	0.999999
gene5086-chr11-101919168-101946842-C11orf70	3	1.55e-06	1.39701	1.11e-06	0.999999	0.999999
gene5116-chr11-105878646-105892014-MSANTD4	3	1.55e-06	1.39701	1.11e-06	0.999999	0.999999
gene5121-chr11-107373452-107435461-ALKBH8	3	1.55e-06	1.39701	1.11e-06	0.999999	0.999999
gene5124-chr11-107661716-107728914-SLC35F2	3	1.55e-06	1.39701	1.11e-06	0.999999	0.999999
gene5131-chr11-108179245-108337258-C11orf65	3	1.55e-06	1.39701	1.11e-06	0.999999	0.999999
gene5138-chr11-108536751-108811657-DDX10	3	1.55e-06	1.39701	1.11e-06	0.999999	0.999999
gene5144-chr11-110301660-110335608-FDX1	3	1.55e-06	1.39701	1.11e-06	0.999999	0.999999
gene5149-chr11-111164113-111174773-COLCA1	3	1.55e-06	1.39701	1.11e-06	0.999999	0.999999
gene5154-chr11-111170270-111179460-COLCA2	3	1.55e-06	1.39701	1.11e-06	0.999999	0.999999
gene5162-chr11-111474114-111597641-SIK2	3	1.55e-06	1.39701	1.11e-06	0.999999	0.999999
gene5165-chr11-111652918-111741305-ALG9	3	1.55e-06	1.39701	1.11e-06	0.999999	0.999999
gene5166-chr11-111652918-111741004-ALG9	3	1.55e-06	1.39701	1.11e-06	0.999999	0.999999
gene5173-chr11-111790600-111797595-C11orf52	3	1.55e-06	1.39701	1.11e-06	0.999999	0.999999
gene5174-chr11-111798867-111846719-DIXDC1	3	1.55e-06	1.39701	1.11e-06	0.999999	0.999999
gene5175-chr11-111808926-111893374-DIXDC1	3	1.55e-06	1.39701	1.11e-06	0.999999	0.999999
gene5176-chr11-111849032-111893374-DIXDC1	3	1.55e-06	1.39701	1.11e-06	0.999999	0.999999
gene5188-chr11-112118875-112130583-PLET1	3	1.55e-06	1.39701	1.11e-06	0.999999	0.999999
gene5191-chr11-113186250-113237114-TTC12	3	1.55e-06	1.39701	1.11e-06	0.999999	0.999999
gene5196-chr11-113668596-113745292-USP28	3	1.55e-06	1.39701	1.11e-06	0.999999	0.999999
gene5197-chr11-113684476-113745292-USP28	3	1.55e-06	1.39701	1.11e-06	0.999999	0.999999
gene5214-chr11-116660085-116662136-APOA5	3	1.55e-06	1.39701	1.11e-06	0.999999	0.999999
gene5235-chr11-117690789-117697807-FXYD2	3	1.55e-06	1.39701	1.11e-06	0.999999	0.999999
gene5260-chr11-118402802-118417313-TMEM25	3	1.55e-06	1.39701	1.11e-06	0.999999	0.999999
gene5284-chr11-118979059-118987834-C2CD2L	3	1.55e-06	1.39701	1.11e-06	0.999999	0.999999
gene5287-chr11-119021298-119033375-ABCG4	3	1.55e-06	1.39701	1.11e-06	0.999999	0.999999
gene5291-chr11-119060962-119065584-CCDC153	3	1.55e-06	1.39701	1.11e-06	0.999999	0.999999
gene5292-chr11-119077985-119178859-CBL	3	1.55e-06	1.39701	1.11e-06	0.999999	0.999999
gene5299-chr11-119225924-119233892-USP2	3	1.55e-06	1.39701	1.11e-06	0.999999	0.999999
gene5300-chr11-119288650-119294695-THY1	3	1.55e-06	1.39701	1.11e-06	0.999999	0.999999
gene5301-chr11-119288650-119293838-THY1	3	1.55e-06	1.39701	1.11e-06	0.999999	0.999999
gene5312-chr11-120208617-120360645-ARHGEF12	3	1.55e-06	1.39701	1.11e-06	0.999999	0.999999
gene5313-chr11-120257002-120360645-ARHGEF12	3	1.55e-06	1.39701	1.11e-06	0.999999	0.999999
gene5317-chr11-120895802-120960356-TBCEL	3	1.55e-06	1.39701	1.11e-06	0.999999	0.999999
gene5318-chr11-120895812-120960356-TBCEL	3	1.55e-06	1.39701	1.11e-06	0.999999	0.999999
gene5320-chr11-121164387-121184119-SC5D	3	1.55e-06	1.39701	1.11e-06	0.999999	0.999999
gene5321-chr11-121164576-121184119-SC5D	3	1.55e-06	1.39701	1.11e-06	0.999999	0.999999
gene5327-chr11-122754235-122776600-C11orf63	3	1.55e-06	1.39701	1.11e-06	0.999999	0.999999
gene5352-chr11-124636393-124645138-MSANTD2	3	1.55e-06	1.39701	1.11e-06	0.999999	0.999999
gene5353-chr11-124736304-124751370-ROBO3	3	1.55e-06	1.39701	1.11e-06	0.999999	0.999999
gene5358-chr11-124934012-124960412-SLC37A2	3	1.55e-06	1.39701	1.11e-06	0.999999	0.999999
gene5359-chr11-124964265-124980659-TMEM218	3	1.55e-06	1.39701	1.11e-06	0.999999	0.999999
gene5360-chr11-124964265-124980604-TMEM218	3	1.55e-06	1.39701	1.11e-06	0.999999	0.999999
gene5376-chr11-125704210-125709967-PATE4	3	1.55e-06	1.39701	1.11e-06	0.999999	0.999999
gene5395-chr11-126293395-126869766-KIRREL3	3	1.55e-06	1.39701	1.11e-06	0.999999	0.999999
gene5396-chr11-126300836-126869766-KIRREL3	3	1.55e-06	1.39701	1.11e-06	0.999999	0.999999
gene5404-chr11-128762312-128787964-KCNJ5	3	1.55e-06	1.39701	1.11e-06	0.999999	0.999999
gene5405-chr11-128769459-128774964-C11orf45	3	1.55e-06	1.39701	1.11e-06	0.999999	0.999999
gene5406-chr11-128769459-128774592-C11orf45	3	1.55e-06	1.39701	1.11e-06	0.999999	0.999999
gene5413-chr11-129686675-129729406-TMEM45B	3	1.55e-06	1.39701	1.11e-06	0.999999	0.999999
gene5417-chr11-129769600-129816517-PRDM10	3	1.55e-06	1.39701	1.11e-06	0.999999	0.999999
gene5421-chr11-130096571-130183607-ZBTB44	3	1.55e-06	1.39701	1.11e-06	0.999999	0.999999
gene5436-chr11-133939819-134021652-JAM3	3	1.55e-06	1.39701	1.11e-06	0.999999	0.999999
gene5444-chr12-177048-287626-IQSEC3	3	1.55e-06	1.39701	1.11e-06	0.999999	0.999999
gene5445-chr12-187541-280494-IQSEC3	3	1.55e-06	1.39701	1.11e-06	0.999999	0.999999
gene5449-chr12-329786-371039-SLC6A13	3	1.55e-06	1.39701	1.11e-06	0.999999	0.999999
gene5466-chr12-1727221-1756377-WNT5B	3	1.55e-06	1.39701	1.11e-06	0.999999	0.999999
gene5467-chr12-1739411-1756378-WNT5B	3	1.55e-06	1.39701	1.11e-06	0.999999	0.999999
gene5469-chr12-1901122-2026870-CACNA2D4	3	1.55e-06	1.39701	1.11e-06	0.999999	0.999999
gene5470-chr12-1930432-1945918-LRTM2	3	1.55e-06	1.39701	1.11e-06	0.999999	0.999999
gene5473-chr12-2163415-2807115-CACNA1C	3	1.55e-06	1.39701	1.11e-06	0.999999	0.999999
gene5474-chr12-2163450-2807115-CACNA1C	3	1.55e-06	1.39701	1.11e-06	0.999999	0.999999
gene5488-chr12-3918026-3981614-PARP11	3	1.55e-06	1.39701	1.11e-06	0.999999	0.999999
gene5489-chr12-4383901-4414522-CCND2	3	1.55e-06	1.39701	1.11e-06	0.999999	0.999999
gene5497-chr12-4724673-4757213-AKAP3	3	1.55e-06	1.39701	1.11e-06	0.999999	0.999999
gene5507-chr12-6058039-6232841-VWF	3	1.55e-06	1.39701	1.11e-06	0.999999	0.999999
gene5583-chr12-7801995-7822195-APOBEC1	3	1.55e-06	1.39701	1.11e-06	0.999999	0.999999
gene5585-chr12-7842377-7847389-GDF3	3	1.55e-06	1.39701	1.11e-06	0.999999	0.999999
gene5586-chr12-7865049-7870155-DPPA3	3	1.55e-06	1.39701	1.11e-06	0.999999	0.999999
gene5587-chr12-7882010-7901069-CLEC4C	3	1.55e-06	1.39701	1.11e-06	0.999999	0.999999
gene5589-chr12-7942991-7948657-NANOG	3	1.55e-06	1.39701	1.11e-06	0.999999	0.999999
gene5590-chr12-7965107-8042792-SLC2A14	3	1.55e-06	1.39701	1.11e-06	0.999999	0.999999
gene5591-chr12-7965107-8024635-SLC2A14	3	1.55e-06	1.39701	1.11e-06	0.999999	0.999999
gene5601-chr12-8685900-8692558-CLEC4E	3	1.55e-06	1.39701	1.11e-06	0.999999	0.999999
gene5603-chr12-8798538-8814484-MFAP5	3	1.55e-06	1.39701	1.11e-06	0.999999	0.999999
gene5606-chr12-8976067-9029379-A2ML1	3	1.55e-06	1.39701	1.11e-06	0.999999	0.999999
gene5607-chr12-8998599-9029379-A2ML1	3	1.55e-06	1.39701	1.11e-06	0.999999	0.999999
gene5614-chr12-9747869-9759497-KLRB1	3	1.55e-06	1.39701	1.11e-06	0.999999	0.999999
gene5615-chr12-9823303-9852151-CLEC2D	3	1.55e-06	1.39701	1.11e-06	0.999999	0.999999
gene5635-chr12-10324197-10344403-TMEM52B	3	1.55e-06	1.39701	1.11e-06	0.999999	0.999999
gene5636-chr12-10332556-10344403-TMEM52B	3	1.55e-06	1.39701	1.11e-06	0.999999	0.999999
gene5655-chr12-10998447-11001075-PRR4	3	1.55e-06	1.39701	1.11e-06	0.999999	0.999999
gene5665-chr12-11418846-11421641-PRB3	3	1.55e-06	1.39701	1.11e-06	0.999999	0.999999
gene5673-chr12-12482217-12502169-MANSC1	3	1.55e-06	1.39701	1.11e-06	0.999999	0.999999
gene5677-chr12-12813994-12848121-GPR19	3	1.55e-06	1.39701	1.11e-06	0.999999	0.999999
gene5689-chr12-13714409-14132022-GRIN2B	3	1.55e-06	1.39701	1.11e-06	0.999999	0.999999
gene5693-chr12-14656596-14719791-PLBD1	3	1.55e-06	1.39701	1.11e-06	0.999999	0.999999
gene5699-chr12-14982244-14995413-ART4	3	1.55e-06	1.39701	1.11e-06	0.999999	0.999999
gene5720-chr12-16701305-16758734-LMO3	3	1.55e-06	1.39701	1.11e-06	0.999999	0.999999
gene5721-chr12-16701305-16759084-LMO3	3	1.55e-06	1.39701	1.11e-06	0.999999	0.999999
gene5722-chr12-16701305-16760148-LMO3	3	1.55e-06	1.39701	1.11e-06	0.999999	0.999999
gene5723-chr12-16701305-16757313-LMO3	3	1.55e-06	1.39701	1.11e-06	0.999999	0.999999
gene5724-chr12-16701305-16758536-LMO3	3	1.55e-06	1.39701	1.11e-06	0.999999	0.999999
gene5725-chr12-16701305-16757904-LMO3	3	1.55e-06	1.39701	1.11e-06	0.999999	0.999999
gene5732-chr12-19283625-19526602-PLEKHA5	3	1.55e-06	1.39701	1.11e-06	0.999999	0.999999
gene5733-chr12-19283625-19529334-PLEKHA5	3	1.55e-06	1.39701	1.11e-06	0.999999	0.999999
gene5734-chr12-19283625-19354937-PLEKHA5	3	1.55e-06	1.39701	1.11e-06	0.999999	0.999999
gene5735-chr12-19359258-19529334-PLEKHA5	3	1.55e-06	1.39701	1.11e-06	0.999999	0.999999
gene5738-chr12-20523178-20837041-PDE3A	3	1.55e-06	1.39701	1.11e-06	0.999999	0.999999
gene5739-chr12-20725797-20837041-PDE3A	3	1.55e-06	1.39701	1.11e-06	0.999999	0.999999
gene5740-chr12-20849288-20906320-SLCO1C1	3	1.55e-06	1.39701	1.11e-06	0.999999	0.999999
gene5741-chr12-20849398-20906320-SLCO1C1	3	1.55e-06	1.39701	1.11e-06	0.999999	0.999999
gene5752-chr12-21680190-21685881-SPX	3	1.55e-06	1.39701	1.11e-06	0.999999	0.999999
gene5774-chr12-25261222-25347096-CASC1	3	1.55e-06	1.39701	1.11e-06	0.999999	0.999999
gene5780-chr12-26112963-26225807-RASSF8	3	1.55e-06	1.39701	1.11e-06	0.999999	0.999999
gene5781-chr12-26112963-26232825-RASSF8	3	1.55e-06	1.39701	1.11e-06	0.999999	0.999999
gene5782-chr12-26127687-26225807-RASSF8	3	1.55e-06	1.39701	1.11e-06	0.999999	0.999999
gene5783-chr12-26206490-26225807-RASSF8	3	1.55e-06	1.39701	1.11e-06	0.999999	0.999999
gene5784-chr12-26272958-26277003-BHLHE41	3	1.55e-06	1.39701	1.11e-06	0.999999	0.999999
gene5806-chr12-28344359-28703099-CCDC91	3	1.55e-06	1.39701	1.11e-06	0.999999	0.999999
gene5808-chr12-29377555-29488549-FAR2	3	1.55e-06	1.39701	1.11e-06	0.999999	0.999999
gene5814-chr12-30781914-30847929-IPO8	3	1.55e-06	1.39701	1.11e-06	0.999999	0.999999
gene5818-chr12-31080837-31149537-TSPAN11	3	1.55e-06	1.39701	1.11e-06	0.999999	0.999999
gene5831-chr12-32639905-32798984-FGD4	3	1.55e-06	1.39701	1.11e-06	0.999999	0.999999
gene5832-chr12-32655976-32798984-FGD4	3	1.55e-06	1.39701	1.11e-06	0.999999	0.999999
gene5833-chr12-32655976-32791863-FGD4	3	1.55e-06	1.39701	1.11e-06	0.999999	0.999999
gene5834-chr12-32688226-32798984-FGD4	3	1.55e-06	1.39701	1.11e-06	0.999999	0.999999
gene5837-chr12-32943679-33048780-PKP2	3	1.55e-06	1.39701	1.11e-06	0.999999	0.999999
gene5841-chr12-39046001-39298420-CPNE8	3	1.55e-06	1.39701	1.11e-06	0.999999	0.999999
gene5847-chr12-40619812-40763087-LRRK2	3	1.55e-06	1.39701	1.11e-06	0.999999	0.999999
gene5851-chr12-41222739-41366519-CNTN1	3	1.55e-06	1.39701	1.11e-06	0.999999	0.999999
gene5852-chr12-41303158-41466214-CNTN1	3	1.55e-06	1.39701	1.11e-06	0.999999	0.999999
gene5862-chr12-42852139-42982572-PRICKLE1	3	1.55e-06	1.39701	1.11e-06	0.999999	0.999999
gene5900-chr12-48366747-48397285-COL2A1	3	1.55e-06	1.39701	1.11e-06	0.999999	0.999999
gene5958-chr12-50260678-50296760-FAIM2	3	1.55e-06	1.39701	1.11e-06	0.999999	0.999999
gene5959-chr12-50345523-50352664-AQP2	3	1.55e-06	1.39701	1.11e-06	0.999999	0.999999
gene5969-chr12-50569562-50676353-LIMA1	3	1.55e-06	1.39701	1.11e-06	0.999999	0.999999
gene5970-chr12-50569562-50615488-LIMA1	3	1.55e-06	1.39701	1.11e-06	0.999999	0.999999
gene5971-chr12-50569562-50594316-LIMA1	3	1.55e-06	1.39701	1.11e-06	0.999999	0.999999
gene5978-chr12-51319533-51326300-METTL7A	3	1.55e-06	1.39701	1.11e-06	0.999999	0.999999
gene5989-chr12-51580718-51590950-POU6F1	3	1.55e-06	1.39701	1.11e-06	0.999999	0.999999
gene5996-chr12-51722226-51739463-CELA1	3	1.55e-06	1.39701	1.11e-06	0.999999	0.999999
gene5998-chr12-51786100-51909547-SLC4A8	3	1.55e-06	1.39701	1.11e-06	0.999999	0.999999
gene5999-chr12-51786100-51868361-SLC4A8	3	1.55e-06	1.39701	1.11e-06	0.999999	0.999999
gene6000-chr12-51819593-51909547-SLC4A8	3	1.55e-06	1.39701	1.11e-06	0.999999	0.999999
gene6001-chr12-51819593-51868361-SLC4A8	3	1.55e-06	1.39701	1.11e-06	0.999999	0.999999
gene6002-chr12-51819900-51874391-SLC4A8	3	1.55e-06	1.39701	1.11e-06	0.999999	0.999999
gene6006-chr12-52302201-52317145-ACVRL1	3	1.55e-06	1.39701	1.11e-06	0.999999	0.999999
gene6007-chr12-52307112-52317145-ACVRL1	3	1.55e-06	1.39701	1.11e-06	0.999999	0.999999
gene6024-chr12-52771595-52778417-KRT84	3	1.55e-06	1.39701	1.11e-06	0.999999	0.999999
gene6025-chr12-52787734-52799176-KRT82	3	1.55e-06	1.39701	1.11e-06	0.999999	0.999999
gene6027-chr12-52840434-52844910-KRT6B	3	1.55e-06	1.39701	1.11e-06	0.999999	0.999999
gene6028-chr12-52862299-52866569-KRT6C	3	1.55e-06	1.39701	1.11e-06	0.999999	0.999999
gene6031-chr12-52937692-52945931-KRT71	3	1.55e-06	1.39701	1.11e-06	0.999999	0.999999
gene6032-chr12-52959602-52966609-KRT74	3	1.55e-06	1.39701	1.11e-06	0.999999	0.999999
gene6034-chr12-53001353-53011343-KRT73	3	1.55e-06	1.39701	1.11e-06	0.999999	0.999999
gene6035-chr12-53038341-53044959-KRT2	3	1.55e-06	1.39701	1.11e-06	0.999999	0.999999
gene6037-chr12-53083409-53096247-KRT77	3	1.55e-06	1.39701	1.11e-06	0.999999	0.999999
gene6038-chr12-53161938-53170129-KRT76	3	1.55e-06	1.39701	1.11e-06	0.999999	0.999999
gene6039-chr12-53183468-53188892-KRT3	3	1.55e-06	1.39701	1.11e-06	0.999999	0.999999
gene6041-chr12-53215230-53227077-KRT79	3	1.55e-06	1.39701	1.11e-06	0.999999	0.999999
gene6042-chr12-53231587-53241067-KRT78	3	1.55e-06	1.39701	1.11e-06	0.999999	0.999999
gene6043-chr12-53231587-53241778-KRT78	3	1.55e-06	1.39701	1.11e-06	0.999999	0.999999
gene6115-chr12-54892494-54936899-NCKAP1L	3	1.55e-06	1.39701	1.11e-06	0.999999	0.999999
gene6116-chr12-54893567-54936899-NCKAP1L	3	1.55e-06	1.39701	1.11e-06	0.999999	0.999999
gene6117-chr12-54944176-54973023-PDE1B	3	1.55e-06	1.39701	1.11e-06	0.999999	0.999999
gene6118-chr12-54944863-54973023-PDE1B	3	1.55e-06	1.39701	1.11e-06	0.999999	0.999999
gene6119-chr12-54956227-54973023-PDE1B	3	1.55e-06	1.39701	1.11e-06	0.999999	0.999999
gene6120-chr12-54973023-54981443-PPP1R1A	3	1.55e-06	1.39701	1.11e-06	0.999999	0.999999
gene6198-chr12-57158001-57181574-HSD17B6	3	1.55e-06	1.39701	1.11e-06	0.999999	0.999999
gene6199-chr12-57316937-57327189-SDR9C7	3	1.55e-06	1.39701	1.11e-06	0.999999	0.999999
gene6200-chr12-57345214-57352158-RDH16	3	1.55e-06	1.39701	1.11e-06	0.999999	0.999999
gene6233-chr12-57944846-57978554-KIF5A	3	1.55e-06	1.39701	1.11e-06	0.999999	0.999999
gene6266-chr12-63952692-64061354-DPY19L2	3	1.55e-06	1.39701	1.11e-06	0.999999	0.999999
gene6272-chr12-64660762-64783345-C12orf56	3	1.55e-06	1.39701	1.11e-06	0.999999	0.999999
gene6277-chr12-65154276-65274802-TBC1D30	3	1.55e-06	1.39701	1.11e-06	0.999999	0.999999
gene6278-chr12-65175972-65274802-TBC1D30	3	1.55e-06	1.39701	1.11e-06	0.999999	0.999999
gene6279-chr12-65219351-65274802-TBC1D30	3	1.55e-06	1.39701	1.11e-06	0.999999	0.999999
gene6294-chr12-66741210-67071925-GRIP1	3	1.55e-06	1.39701	1.11e-06	0.999999	0.999999
gene6316-chr12-70037287-70092196-BEST3	3	1.55e-06	1.39701	1.11e-06	0.999999	0.999999
gene6317-chr12-70047388-70082057-BEST3	3	1.55e-06	1.39701	1.11e-06	0.999999	0.999999
gene6318-chr12-70047388-70092196-BEST3	3	1.55e-06	1.39701	1.11e-06	0.999999	0.999999
gene6319-chr12-70077018-70092196-BEST3	3	1.55e-06	1.39701	1.11e-06	0.999999	0.999999
gene6320-chr12-70133465-70216984-RAB3IP	3	1.55e-06	1.39701	1.11e-06	0.999999	0.999999
gene6321-chr12-70134169-70216984-RAB3IP	3	1.55e-06	1.39701	1.11e-06	0.999999	0.999999
gene6323-chr12-70220102-70352506-MYRFL	3	1.55e-06	1.39701	1.11e-06	0.999999	0.999999
gene6327-chr12-70761061-70828072-KCNMB4	3	1.55e-06	1.39701	1.11e-06	0.999999	0.999999
gene6346-chr12-75670990-75783702-CAPS2	3	1.55e-06	1.39701	1.11e-06	0.999999	0.999999
gene6347-chr12-75729418-75764170-GLIPR1L1	3	1.55e-06	1.39701	1.11e-06	0.999999	0.999999
gene6361-chr12-78226068-78606792-NAV3	3	1.55e-06	1.39701	1.11e-06	0.999999	0.999999
gene6362-chr12-79258772-79845788-SYT1	3	1.55e-06	1.39701	1.11e-06	0.999999	0.999999
gene6363-chr12-79259448-79845788-SYT1	3	1.55e-06	1.39701	1.11e-06	0.999999	0.999999
gene6364-chr12-79440432-79845788-SYT1	3	1.55e-06	1.39701	1.11e-06	0.999999	0.999999
gene6383-chr12-82753275-82873018-METTL25	3	1.55e-06	1.39701	1.11e-06	0.999999	0.999999
gene6385-chr12-83081933-83359750-TMTC2	3	1.55e-06	1.39701	1.11e-06	0.999999	0.999999
gene6391-chr12-86198330-86229318-RASSF9	3	1.55e-06	1.39701	1.11e-06	0.999999	0.999999
gene6398-chr12-88886569-88973250-KITLG	3	1.55e-06	1.39701	1.11e-06	0.999999	0.999999
gene6427-chr12-94072146-94288616-CRADD	3	1.55e-06	1.39701	1.11e-06	0.999999	0.999999
gene6428-chr12-94072146-94244532-CRADD	3	1.55e-06	1.39701	1.11e-06	0.999999	0.999999
gene6429-chr12-94072146-94132412-CRADD	3	1.55e-06	1.39701	1.11e-06	0.999999	0.999999
gene6430-chr12-94072492-94244532-CRADD	3	1.55e-06	1.39701	1.11e-06	0.999999	0.999999
gene6431-chr12-94073544-94132412-CRADD	3	1.55e-06	1.39701	1.11e-06	0.999999	0.999999
gene6432-chr12-94543498-94701451-PLXNC1	3	1.55e-06	1.39701	1.11e-06	0.999999	0.999999
gene6437-chr12-94960899-95008927-TMCC3	3	1.55e-06	1.39701	1.11e-06	0.999999	0.999999
gene6454-chr12-96366439-96389143-HAL	3	1.55e-06	1.39701	1.11e-06	0.999999	0.999999
gene6469-chr12-99128568-99547577-ANKS1B	3	1.55e-06	1.39701	1.11e-06	0.999999	0.999999
gene6471-chr12-99128568-100377432-ANKS1B	3	1.55e-06	1.39701	1.11e-06	0.999999	0.999999
gene6485-chr12-100751856-100815837-SLC17A8	3	1.55e-06	1.39701	1.11e-06	0.999999	0.999999
gene6486-chr12-100868550-100957645-NR1H4	3	1.55e-06	1.39701	1.11e-06	0.999999	0.999999
gene6489-chr12-100988395-101022066-GAS2L3	3	1.55e-06	1.39701	1.11e-06	0.999999	0.999999
gene6501-chr12-102406617-102454902-WASHC3	3	1.55e-06	1.39701	1.11e-06	0.999999	0.999999
gene6513-chr12-103982068-104160502-STAB2	3	1.55e-06	1.39701	1.11e-06	0.999999	0.999999
gene6519-chr12-104459235-104500302-HCFC2	3	1.55e-06	1.39701	1.11e-06	0.999999	0.999999
gene6534-chr12-106697568-106740793-TCP11L2	3	1.55e-06	1.39701	1.11e-06	0.999999	0.999999
gene6535-chr12-106697568-106723649-TCP11L2	3	1.55e-06	1.39701	1.11e-06	0.999999	0.999999
gene6538-chr12-106977684-107156582-RFX4	3	1.55e-06	1.39701	1.11e-06	0.999999	0.999999
gene6539-chr12-106995914-107156582-RFX4	3	1.55e-06	1.39701	1.11e-06	0.999999	0.999999
gene6540-chr12-107079476-107156582-RFX4	3	1.55e-06	1.39701	1.11e-06	0.999999	0.999999
gene6560-chr12-108983621-108990894-TMEM119	3	1.55e-06	1.39701	1.11e-06	0.999999	0.999999
gene6569-chr12-109274856-109294710-DAO	3	1.55e-06	1.39701	1.11e-06	0.999999	0.999999
gene6570-chr12-109301904-109458045-SVOP	3	1.55e-06	1.39701	1.11e-06	0.999999	0.999999
gene6577-chr12-109715782-109746025-FOXN4	3	1.55e-06	1.39701	1.11e-06	0.999999	0.999999
gene6578-chr12-109827523-109886176-MYO1H	3	1.55e-06	1.39701	1.11e-06	0.999999	0.999999
gene6585-chr12-110220891-110251601-TRPV4	3	1.55e-06	1.39701	1.11e-06	0.999999	0.999999
gene6586-chr12-110220891-110251632-TRPV4	3	1.55e-06	1.39701	1.11e-06	0.999999	0.999999
gene6587-chr12-110220891-110270212-TRPV4	3	1.55e-06	1.39701	1.11e-06	0.999999	0.999999
gene6613-chr12-111285763-111345339-CCDC63	3	1.55e-06	1.39701	1.11e-06	0.999999	0.999999
gene6614-chr12-111348622-111357404-MYL2	3	1.55e-06	1.39701	1.11e-06	0.999999	0.999999
gene6615-chr12-111472827-111788358-CUX2	3	1.55e-06	1.39701	1.11e-06	0.999999	0.999999
gene6636-chr12-113013900-113336686-RPH3A	3	1.55e-06	1.39701	1.11e-06	0.999999	0.999999
gene6637-chr12-113230342-113336686-RPH3A	3	1.55e-06	1.39701	1.11e-06	0.999999	0.999999
gene6638-chr12-113230548-113336686-RPH3A	3	1.55e-06	1.39701	1.11e-06	0.999999	0.999999
gene6643-chr12-113417273-113449528-OAS2	3	1.55e-06	1.39701	1.11e-06	0.999999	0.999999
gene6644-chr12-113417273-113448503-OAS2	3	1.55e-06	1.39701	1.11e-06	0.999999	0.999999
gene6646-chr12-113496661-113535833-DTX1	3	1.55e-06	1.39701	1.11e-06	0.999999	0.999999
gene6660-chr12-113900693-113908877-LHX5	3	1.55e-06	1.39701	1.11e-06	0.999999	0.999999
gene6667-chr12-116998185-117014425-MAP1LC3B2	3	1.55e-06	1.39701	1.11e-06	0.999999	0.999999
gene6670-chr12-117298224-117318232-HRK	3	1.55e-06	1.39701	1.11e-06	0.999999	0.999999
gene6674-chr12-117645946-117798607-NOS1	3	1.55e-06	1.39701	1.11e-06	0.999999	0.999999
gene6675-chr12-117645946-117741857-NOS1	3	1.55e-06	1.39701	1.11e-06	0.999999	0.999999
gene6676-chr12-117645946-117746215-NOS1	3	1.55e-06	1.39701	1.11e-06	0.999999	0.999999
gene6677-chr12-117890816-118405028-KSR2	3	1.55e-06	1.39701	1.11e-06	0.999999	0.999999
gene6700-chr12-120759913-120764592-PLA2G1B	3	1.55e-06	1.39701	1.11e-06	0.999999	0.999999
gene6713-chr12-121079421-121105127-CABP1	3	1.55e-06	1.39701	1.11e-06	0.999999	0.999999
gene6722-chr12-121458094-121476045-OASL	3	1.55e-06	1.39701	1.11e-06	0.999999	0.999999
gene6723-chr12-121571630-121624354-P2RX7	3	1.55e-06	1.39701	1.11e-06	0.999999	0.999999
gene6799-chr12-124248041-124420267-DNAH10	3	1.55e-06	1.39701	1.11e-06	0.999999	0.999999
gene6820-chr12-130880680-131001410-RIMBP2	3	1.55e-06	1.39701	1.11e-06	0.999999	0.999999
gene6823-chr12-131439451-131626014-ADGRD1	3	1.55e-06	1.39701	1.11e-06	0.999999	0.999999
gene6834-chr12-132680916-132904905-GALNT9	3	1.55e-06	1.39701	1.11e-06	0.999999	0.999999
gene6853-chr12-133708213-133736051-ZNF10	3	1.55e-06	1.39701	1.11e-06	0.999999	0.999999
gene6872-chr13-21141954-21265576-IFT88	3	1.55e-06	1.39701	1.11e-06	0.999999	0.999999
gene6873-chr13-21278481-21297237-IL17D	3	1.55e-06	1.39701	1.11e-06	0.999999	0.999999
gene6882-chr13-22066827-22177355-MICU2	3	1.55e-06	1.39701	1.11e-06	0.999999	0.999999
gene6890-chr13-24304327-24462587-MIPEP	3	1.55e-06	1.39701	1.11e-06	0.999999	0.999999
gene6896-chr13-24735854-24881212-SPATA13	3	1.55e-06	1.39701	1.11e-06	0.999999	0.999999
gene6897-chr13-24845824-24881212-SPATA13	3	1.55e-06	1.39701	1.11e-06	0.999999	0.999999
gene6898-chr13-24882303-24896669-C1QTNF9	3	1.55e-06	1.39701	1.11e-06	0.999999	0.999999
gene6907-chr13-25820338-25860704-MTMR6	3	1.55e-06	1.39701	1.11e-06	0.999999	0.999999
gene6936-chr13-28713642-28869475-PAN3	3	1.55e-06	1.39701	1.11e-06	0.999999	0.999999
gene6946-chr13-30338544-30423820-UBL3	3	1.55e-06	1.39701	1.11e-06	0.999999	0.999999
gene6947-chr13-30776766-30880624-KATNAL1	3	1.55e-06	1.39701	1.11e-06	0.999999	0.999999
gene6948-chr13-30776766-30880191-KATNAL1	3	1.55e-06	1.39701	1.11e-06	0.999999	0.999999
gene6966-chr13-32974859-33001315-N4BP2L1	3	1.55e-06	1.39701	1.11e-06	0.999999	0.999999
gene6970-chr13-33161563-33352158-PDS5B	3	1.55e-06	1.39701	1.11e-06	0.999999	0.999999
gene6973-chr13-33677271-33858901-STARD13	3	1.55e-06	1.39701	1.11e-06	0.999999	0.999999
gene7011-chr13-39613447-39624246-NHLRC3	3	1.55e-06	1.39701	1.11e-06	0.999999	0.999999
gene7016-chr13-41303431-41344347-MRPS31	3	1.55e-06	1.39701	1.11e-06	0.999999	0.999999
gene7019-chr13-41506054-41555418-ELF1	3	1.55e-06	1.39701	1.11e-06	0.999999	0.999999
gene7023-chr13-41790515-41836713-MTRF1	3	1.55e-06	1.39701	1.11e-06	0.999999	0.999999
gene7024-chr13-41886340-41951166-NAA16	3	1.55e-06	1.39701	1.11e-06	0.999999	0.999999
gene7025-chr13-41886340-41932854-NAA16	3	1.55e-06	1.39701	1.11e-06	0.999999	0.999999
gene7027-chr13-42140960-42534221-VWA8	3	1.55e-06	1.39701	1.11e-06	0.999999	0.999999
gene7028-chr13-42293472-42534221-VWA8	3	1.55e-06	1.39701	1.11e-06	0.999999	0.999999
gene7030-chr13-42623843-42817033-DGKH	3	1.55e-06	1.39701	1.11e-06	0.999999	0.999999
gene7032-chr13-42847288-42897403-AKAP11	3	1.55e-06	1.39701	1.11e-06	0.999999	0.999999
gene7043-chr13-44717286-44734393-SMIM2	3	1.55e-06	1.39701	1.11e-06	0.999999	0.999999
gene7054-chr13-45695630-45858240-GTF2F2	3	1.55e-06	1.39701	1.11e-06	0.999999	0.999999
gene7055-chr13-45766987-45774175-KCTD4	3	1.55e-06	1.39701	1.11e-06	0.999999	0.999999
gene7058-chr13-46040029-46110833-COG3	3	1.55e-06	1.39701	1.11e-06	0.999999	0.999999
gene7063-chr13-46528599-46625913-ZC3H13	3	1.55e-06	1.39701	1.11e-06	0.999999	0.999999
gene7064-chr13-46536313-46625913-ZC3H13	3	1.55e-06	1.39701	1.11e-06	0.999999	0.999999
gene7074-chr13-48516790-48574462-SUCLA2	3	1.55e-06	1.39701	1.11e-06	0.999999	0.999999
gene7079-chr13-48878882-49056026-RB1	3	1.55e-06	1.39701	1.11e-06	0.999999	0.999999
gene7080-chr13-48985180-49017840-LPAR6	3	1.55e-06	1.39701	1.11e-06	0.999999	0.999999
gene7081-chr13-48985180-49000043-LPAR6	3	1.55e-06	1.39701	1.11e-06	0.999999	0.999999
gene7085-chr13-49551047-49783915-FNDC3A	3	1.55e-06	1.39701	1.11e-06	0.999999	0.999999
gene7086-chr13-49551744-49783915-FNDC3A	3	1.55e-06	1.39701	1.11e-06	0.999999	0.999999
gene7087-chr13-49685438-49783915-FNDC3A	3	1.55e-06	1.39701	1.11e-06	0.999999	0.999999
gene7089-chr13-49823046-49867622-CDADC1	3	1.55e-06	1.39701	1.11e-06	0.999999	0.999999
gene7093-chr13-50019428-50103128-SETDB2-PHF11	3	1.55e-06	1.39701	1.11e-06	0.999999	0.999999
gene7097-chr13-50106081-50158719-RCBTB1	3	1.55e-06	1.39701	1.11e-06	0.999999	0.999999
gene7106-chr13-51484813-51544596-RNASEH2B	3	1.55e-06	1.39701	1.11e-06	0.999999	0.999999
gene7107-chr13-51484813-51530901-RNASEH2B	3	1.55e-06	1.39701	1.11e-06	0.999999	0.999999
gene7113-chr13-52159483-52336171-WDFY2	3	1.55e-06	1.39701	1.11e-06	0.999999	0.999999
gene7121-chr13-52706778-52732996-NEK3	3	1.55e-06	1.39701	1.11e-06	0.999999	0.999999
gene7122-chr13-52706778-52732670-NEK3	3	1.55e-06	1.39701	1.11e-06	0.999999	0.999999
gene7155-chr13-73357229-73590592-PIBF1	3	1.55e-06	1.39701	1.11e-06	0.999999	0.999999
gene7165-chr13-76195569-76434006-LMO7	3	1.55e-06	1.39701	1.11e-06	0.999999	0.999999
gene7166-chr13-76211423-76434006-LMO7	3	1.55e-06	1.39701	1.11e-06	0.999999	0.999999
gene7167-chr13-76335556-76434006-LMO7	3	1.55e-06	1.39701	1.11e-06	0.999999	0.999999
gene7168-chr13-76335796-76434006-LMO7	3	1.55e-06	1.39701	1.11e-06	0.999999	0.999999
gene7174-chr13-77618791-77900177-MYCBP2	3	1.55e-06	1.39701	1.11e-06	0.999999	0.999999
gene7206-chr13-96453833-96704736-UGGT2	3	1.55e-06	1.39701	1.11e-06	0.999999	0.999999
gene7212-chr13-98087474-98120252-RAP2A	3	1.55e-06	1.39701	1.11e-06	0.999999	0.999999
gene7221-chr13-99445740-99737660-DOCK9	3	1.55e-06	1.39701	1.11e-06	0.999999	0.999999
gene7222-chr13-99445740-99629338-DOCK9	3	1.55e-06	1.39701	1.11e-06	0.999999	0.999999
gene7223-chr13-99512434-99737660-DOCK9	3	1.55e-06	1.39701	1.11e-06	0.999999	0.999999
gene7224-chr13-99512434-99629338-DOCK9	3	1.55e-06	1.39701	1.11e-06	0.999999	0.999999
gene7228-chr13-99946788-99958749-GPR183	3	1.55e-06	1.39701	1.11e-06	0.999999	0.999999
gene7229-chr13-100154627-100216302-TM9SF2	3	1.55e-06	1.39701	1.11e-06	0.999999	0.999999
gene7233-chr13-100742268-101182691-PCCA	3	1.55e-06	1.39701	1.11e-06	0.999999	0.999999
gene7234-chr13-101182417-101240046-GGACT	3	1.55e-06	1.39701	1.11e-06	0.999999	0.999999
gene7254-chr13-103452398-103493888-BIVM	3	1.55e-06	1.39701	1.11e-06	0.999999	0.999999
gene7266-chr13-108871762-108886603-ABHD13	3	1.55e-06	1.39701	1.11e-06	0.999999	0.999999
gene7271-chr13-110801304-110958504-COL4A1	3	1.55e-06	1.39701	1.11e-06	0.999999	0.999999
gene7272-chr13-110843087-110958504-COL4A1	3	1.55e-06	1.39701	1.11e-06	0.999999	0.999999
gene7273-chr13-110960613-111165556-COL4A2	3	1.55e-06	1.39701	1.11e-06	0.999999	0.999999
gene7293-chr13-111969531-111996594-TEX29	3	1.55e-06	1.39701	1.11e-06	0.999999	0.999999
gene7301-chr13-113345642-113541482-ATP11A	3	1.55e-06	1.39701	1.11e-06	0.999999	0.999999
gene7306-chr13-113761101-113774995-F7	3	1.55e-06	1.39701	1.11e-06	0.999999	0.999999
gene7318-chr13-114053924-114067708-LOC101928841	3	1.55e-06	1.39701	1.11e-06	0.999999	0.999999
gene7324-chr13-114303118-114311513-ATP4B	3	1.55e-06	1.39701	1.11e-06	0.999999	0.999999
gene7356-chr14-21157935-21168761-RNASE4	3	1.55e-06	1.39701	1.11e-06	0.999999	0.999999
gene7363-chr14-21468413-21470034-SLC39A2	3	1.55e-06	1.39701	1.11e-06	0.999999	0.999999
gene7364-chr14-21484921-21538031-NDRG2	3	1.55e-06	1.39701	1.11e-06	0.999999	0.999999
gene7365-chr14-21484921-21492935-NDRG2	3	1.55e-06	1.39701	1.11e-06	0.999999	0.999999
gene7366-chr14-21484921-21492804-NDRG2	3	1.55e-06	1.39701	1.11e-06	0.999999	0.999999
gene7367-chr14-21484921-21492264-NDRG2	3	1.55e-06	1.39701	1.11e-06	0.999999	0.999999
gene7368-chr14-21484921-21492185-NDRG2	3	1.55e-06	1.39701	1.11e-06	0.999999	0.999999
gene7369-chr14-21484921-21492123-NDRG2	3	1.55e-06	1.39701	1.11e-06	0.999999	0.999999
gene7388-chr14-21989230-22004350-SALL2	3	1.55e-06	1.39701	1.11e-06	0.999999	0.999999
gene7417-chr14-23594503-23651869-SLC7A8	3	1.55e-06	1.39701	1.11e-06	0.999999	0.999999
gene7418-chr14-23594503-23623667-SLC7A8	3	1.55e-06	1.39701	1.11e-06	0.999999	0.999999
gene7419-chr14-23594503-23622659-SLC7A8	3	1.55e-06	1.39701	1.11e-06	0.999999	0.999999
gene7420-chr14-23708126-23743494-RNF212B	3	1.55e-06	1.39701	1.11e-06	0.999999	0.999999
gene7429-chr14-23825608-23833842-EFS	3	1.55e-06	1.39701	1.11e-06	0.999999	0.999999
gene7432-chr14-23847016-23848981-CMTM5	3	1.55e-06	1.39701	1.11e-06	0.999999	0.999999
gene7433-chr14-23851198-23876486-MYH6	3	1.55e-06	1.39701	1.11e-06	0.999999	0.999999
gene7434-chr14-23881946-23903895-MYH7	3	1.55e-06	1.39701	1.11e-06	0.999999	0.999999
gene7441-chr14-24100323-24111647-DHRS2	3	1.55e-06	1.39701	1.11e-06	0.999999	0.999999
gene7442-chr14-24106572-24114848-DHRS2	3	1.55e-06	1.39701	1.11e-06	0.999999	0.999999
gene7489-chr14-24805226-24808242-RIPK3	3	1.55e-06	1.39701	1.11e-06	0.999999	0.999999
gene7490-chr14-24837116-24848810-NFATC4	3	1.55e-06	1.39701	1.11e-06	0.999999	0.999999
gene7491-chr14-24838225-24848810-NFATC4	3	1.55e-06	1.39701	1.11e-06	0.999999	0.999999
gene7492-chr14-24839287-24848810-NFATC4	3	1.55e-06	1.39701	1.11e-06	0.999999	0.999999
gene7493-chr14-24839358-24848810-NFATC4	3	1.55e-06	1.39701	1.11e-06	0.999999	0.999999
gene7494-chr14-24868991-24888494-NYNRIN	3	1.55e-06	1.39701	1.11e-06	0.999999	0.999999
gene7501-chr14-24974560-24976471-CMA1	3	1.55e-06	1.39701	1.11e-06	0.999999	0.999999
gene7508-chr14-26915088-27065960-NOVA1	3	1.55e-06	1.39701	1.11e-06	0.999999	0.999999
gene7509-chr14-26939323-27065960-NOVA1	3	1.55e-06	1.39701	1.11e-06	0.999999	0.999999
gene7526-chr14-32031590-32330430-NUBPL	3	1.55e-06	1.39701	1.11e-06	0.999999	0.999999
gene7527-chr14-32048121-32330430-NUBPL	3	1.55e-06	1.39701	1.11e-06	0.999999	0.999999
gene7528-chr14-32184774-32330430-NUBPL	3	1.55e-06	1.39701	1.11e-06	0.999999	0.999999
gene7553-chr14-36007557-36277529-RALGAPA1	3	1.55e-06	1.39701	1.11e-06	0.999999	0.999999
gene7560-chr14-37127772-37147012-PAX9	3	1.55e-06	1.39701	1.11e-06	0.999999	0.999999
gene7562-chr14-37668117-38020464-MIPOL1	3	1.55e-06	1.39701	1.11e-06	0.999999	0.999999
gene7565-chr14-38678203-38682268-SSTR1	3	1.55e-06	1.39701	1.11e-06	0.999999	0.999999
gene7566-chr14-38723204-38724575-CLEC14A	3	1.55e-06	1.39701	1.11e-06	0.999999	0.999999
gene7572-chr14-39704124-39722575-MIA2	3	1.55e-06	1.39701	1.11e-06	0.999999	0.999999
gene7598-chr14-50160822-50219870-KLHDC1	3	1.55e-06	1.39701	1.11e-06	0.999999	0.999999
gene7610-chr14-51000799-51099786-ATL1	3	1.55e-06	1.39701	1.11e-06	0.999999	0.999999
gene7611-chr14-51027742-51099786-ATL1	3	1.55e-06	1.39701	1.11e-06	0.999999	0.999999
gene7618-chr14-51441978-51561422-TRIM9	3	1.55e-06	1.39701	1.11e-06	0.999999	0.999999
gene7619-chr14-51462784-51561422-TRIM9	3	1.55e-06	1.39701	1.11e-06	0.999999	0.999999
gene7630-chr14-53020865-53104431-GPR137C	3	1.55e-06	1.39701	1.11e-06	0.999999	0.999999
gene7637-chr14-53503457-53619046-DDHD1	3	1.55e-06	1.39701	1.11e-06	0.999999	0.999999
gene7649-chr14-55308722-55368542-GCH1	3	1.55e-06	1.39701	1.11e-06	0.999999	0.999999
gene7667-chr14-57936017-57959581-C14orf105	3	1.55e-06	1.39701	1.11e-06	0.999999	0.999999
gene7668-chr14-57945496-57959581-C14orf105	3	1.55e-06	1.39701	1.11e-06	0.999999	0.999999
gene7682-chr14-58907398-59003931-KIAA0586	3	1.55e-06	1.39701	1.11e-06	0.999999	0.999999
gene7684-chr14-59656380-59838123-DAAM1	3	1.55e-06	1.39701	1.11e-06	0.999999	0.999999
gene7685-chr14-59731158-59838123-DAAM1	3	1.55e-06	1.39701	1.11e-06	0.999999	0.999999
gene7708-chr14-61789160-62017698-PRKCH	3	1.55e-06	1.39701	1.11e-06	0.999999	0.999999
gene7720-chr14-64320682-64693167-SYNE2	3	1.55e-06	1.39701	1.11e-06	0.999999	0.999999
gene7721-chr14-64681858-64693167-SYNE2	3	1.55e-06	1.39701	1.11e-06	0.999999	0.999999
gene7722-chr14-64683671-64693167-SYNE2	3	1.55e-06	1.39701	1.11e-06	0.999999	0.999999
gene7725-chr14-64693750-64760128-ESR2	3	1.55e-06	1.39701	1.11e-06	0.999999	0.999999
gene7726-chr14-64693750-64748793-ESR2	3	1.55e-06	1.39701	1.11e-06	0.999999	0.999999
gene7727-chr14-64694535-64748793-ESR2	3	1.55e-06	1.39701	1.11e-06	0.999999	0.999999
gene7728-chr14-64699746-64760128-ESR2	3	1.55e-06	1.39701	1.11e-06	0.999999	0.999999
gene7729-chr14-64699746-64748793-ESR2	3	1.55e-06	1.39701	1.11e-06	0.999999	0.999999
gene7751-chr14-65878309-66210839-FUT8	3	1.55e-06	1.39701	1.11e-06	0.999999	0.999999
gene7752-chr14-66975124-67648525-GPHN	3	1.55e-06	1.39701	1.11e-06	0.999999	0.999999
gene7753-chr14-67657109-67695267-FAM71D	3	1.55e-06	1.39701	1.11e-06	0.999999	0.999999
gene7758-chr14-67936982-67981021-TMEM229B	3	1.55e-06	1.39701	1.11e-06	0.999999	0.999999
gene7764-chr14-68169602-68201168-RDH12	3	1.55e-06	1.39701	1.11e-06	0.999999	0.999999
gene7767-chr14-68287495-69078703-RAD51B	3	1.55e-06	1.39701	1.11e-06	0.999999	0.999999
gene7768-chr14-68287495-69070404-RAD51B	3	1.55e-06	1.39701	1.11e-06	0.999999	0.999999
gene7769-chr14-68287495-69062738-RAD51B	3	1.55e-06	1.39701	1.11e-06	0.999999	0.999999
gene7770-chr14-68287495-69009091-RAD51B	3	1.55e-06	1.39701	1.11e-06	0.999999	0.999999
gene7771-chr14-68287495-68964598-RAD51B	3	1.55e-06	1.39701	1.11e-06	0.999999	0.999999
gene7772-chr14-68287495-68944810-RAD51B	3	1.55e-06	1.39701	1.11e-06	0.999999	0.999999
gene7773-chr14-68287495-68938393-RAD51B	3	1.55e-06	1.39701	1.11e-06	0.999999	0.999999
gene7774-chr14-68287539-68944768-RAD51B	3	1.55e-06	1.39701	1.11e-06	0.999999	0.999999
gene7775-chr14-68291257-69008815-RAD51B	3	1.55e-06	1.39701	1.11e-06	0.999999	0.999999
gene7776-chr14-68291308-69078678-RAD51B	3	1.55e-06	1.39701	1.11e-06	0.999999	0.999999
gene7785-chr14-69727680-69821190-GALNT16	3	1.55e-06	1.39701	1.11e-06	0.999999	0.999999
gene7789-chr14-69952470-69995215-PLEKHD1	3	1.55e-06	1.39701	1.11e-06	0.999999	0.999999
gene7791-chr14-70079309-70181861-SUSD6	3	1.55e-06	1.39701	1.11e-06	0.999999	0.999999
gene7795-chr14-70347113-70499083-SMOC1	3	1.55e-06	1.39701	1.11e-06	0.999999	0.999999
gene7804-chr14-71109503-71142077-TTC9	3	1.55e-06	1.39701	1.11e-06	0.999999	0.999999
gene7848-chr14-74707174-74729441-VSX2	3	1.55e-06	1.39701	1.11e-06	0.999999	0.999999
gene7850-chr14-74816165-74826711-VRTN	3	1.55e-06	1.39701	1.11e-06	0.999999	0.999999
gene7876-chr14-75989783-76013335-BATF	3	1.55e-06	1.39701	1.11e-06	0.999999	0.999999
gene7877-chr14-76045939-76114512-FLVCR2	3	1.55e-06	1.39701	1.11e-06	0.999999	0.999999
gene7895-chr14-76838689-76968180-ESRRB	3	1.55e-06	1.39701	1.11e-06	0.999999	0.999999
gene7898-chr14-77293724-77336645-LRRC74A	3	1.55e-06	1.39701	1.11e-06	0.999999	0.999999
gene7901-chr14-77597612-77607134-ZDHHC22	3	1.55e-06	1.39701	1.11e-06	0.999999	0.999999
gene7902-chr14-77649101-77725838-TMEM63C	3	1.55e-06	1.39701	1.11e-06	0.999999	0.999999
gene7919-chr14-78267425-78400297-ADCK1	3	1.55e-06	1.39701	1.11e-06	0.999999	0.999999
gene7926-chr14-80962820-81404884-CEP128	3	1.55e-06	1.39701	1.11e-06	0.999999	0.999999
gene7938-chr14-88399357-88459009-GALC	3	1.55e-06	1.39701	1.11e-06	0.999999	0.999999
gene7939-chr14-88399357-88458615-GALC	3	1.55e-06	1.39701	1.11e-06	0.999999	0.999999
gene7944-chr14-88852987-88904804-SPATA7	3	1.55e-06	1.39701	1.11e-06	0.999999	0.999999
gene7949-chr14-89081173-89258096-EML5	3	1.55e-06	1.39701	1.11e-06	0.999999	0.999999
gene7951-chr14-89622515-90084494-FOXN3	3	1.55e-06	1.39701	1.11e-06	0.999999	0.999999
gene7952-chr14-89622515-89882454-FOXN3	3	1.55e-06	1.39701	1.11e-06	0.999999	0.999999
gene7953-chr14-90261327-90420121-EFCAB11	3	1.55e-06	1.39701	1.11e-06	0.999999	0.999999
gene7954-chr14-90261327-90419901-EFCAB11	3	1.55e-06	1.39701	1.11e-06	0.999999	0.999999
gene7956-chr14-90389620-90419901-EFCAB11	3	1.55e-06	1.39701	1.11e-06	0.999999	0.999999
gene7964-chr14-91006931-91281761-TTC7B	3	1.55e-06	1.39701	1.11e-06	0.999999	0.999999
gene7965-chr14-91334465-91525993-RPS6KA5	3	1.55e-06	1.39701	1.11e-06	0.999999	0.999999
gene7966-chr14-91334465-91525478-RPS6KA5	3	1.55e-06	1.39701	1.11e-06	0.999999	0.999999
gene7967-chr14-91360317-91525993-RPS6KA5	3	1.55e-06	1.39701	1.11e-06	0.999999	0.999999
gene7985-chr14-92789924-92967825-SLC24A4	3	1.55e-06	1.39701	1.11e-06	0.999999	0.999999
gene7986-chr14-92790536-92967825-SLC24A4	3	1.55e-06	1.39701	1.11e-06	0.999999	0.999999
gene7987-chr14-92791151-92967825-SLC24A4	3	1.55e-06	1.39701	1.11e-06	0.999999	0.999999
gene8005-chr14-94184643-94253766-PRIMA1	3	1.55e-06	1.39701	1.11e-06	0.999999	0.999999
gene8006-chr14-94386239-94395954-FAM181A	3	1.55e-06	1.39701	1.11e-06	0.999999	0.999999
gene8010-chr14-94400498-94442076-ASB2	3	1.55e-06	1.39701	1.11e-06	0.999999	0.999999
gene8011-chr14-94400498-94422767-ASB2	3	1.55e-06	1.39701	1.11e-06	0.999999	0.999999
gene8031-chr14-95048705-95059457-SERPINA5	3	1.55e-06	1.39701	1.11e-06	0.999999	0.999999
gene8039-chr14-95873602-95941173-SYNE3	3	1.55e-06	1.39701	1.11e-06	0.999999	0.999999
gene8042-chr14-96176303-96179533-TCL1A	3	1.55e-06	1.39701	1.11e-06	0.999999	0.999999
gene8045-chr14-96723546-96731100-BDKRB1	3	1.55e-06	1.39701	1.11e-06	0.999999	0.999999
gene8046-chr14-96745538-96828738-ATG2B	3	1.55e-06	1.39701	1.11e-06	0.999999	0.999999
gene8049-chr14-96859447-96955764-AK7	3	1.55e-06	1.39701	1.11e-06	0.999999	0.999999
gene8055-chr14-99635623-99737050-BCL11B	3	1.55e-06	1.39701	1.11e-06	0.999999	0.999999
gene8062-chr14-100112446-100135611-HHIPL1	3	1.55e-06	1.39701	1.11e-06	0.999999	0.999999
gene8063-chr14-100151754-100193638-CYP46A1	3	1.55e-06	1.39701	1.11e-06	0.999999	0.999999
gene8077-chr14-101194201-101204561-DLK1	3	1.55e-06	1.39701	1.11e-06	0.999999	0.999999
gene8121-chr14-104395816-104519004-TDRD9	3	1.55e-06	1.39701	1.11e-06	0.999999	0.999999
gene8123-chr14-104553022-104579046-ASPG	3	1.55e-06	1.39701	1.11e-06	0.999999	0.999999
gene8125-chr14-105047020-105056184-C14orf180	3	1.55e-06	1.39701	1.11e-06	0.999999	0.999999
gene8126-chr14-105048477-105056184-C14orf180	3	1.55e-06	1.39701	1.11e-06	0.999999	0.999999
gene8127-chr14-105057200-105070097-TMEM179	3	1.55e-06	1.39701	1.11e-06	0.999999	0.999999
gene8128-chr14-105060416-105070097-TMEM179	3	1.55e-06	1.39701	1.11e-06	0.999999	0.999999
gene8183-chr15-24921540-24928593-NPAP1	3	1.55e-06	1.39701	1.11e-06	0.999999	0.999999
gene8185-chr15-25102686-25223870-SNRPN	3	1.55e-06	1.39701	1.11e-06	0.999999	0.999999
gene8191-chr15-25923858-26107349-ATP10A	3	1.55e-06	1.39701	1.11e-06	0.999999	0.999999
gene8198-chr15-27217428-27726479-GABRG3	3	1.55e-06	1.39701	1.11e-06	0.999999	0.999999
gene8199-chr15-27217428-27778373-GABRG3	3	1.55e-06	1.39701	1.11e-06	0.999999	0.999999
gene8200-chr15-28000020-28343458-OCA2	3	1.55e-06	1.39701	1.11e-06	0.999999	0.999999
gene8204-chr15-29412454-29861927-FAM189A1	3	1.55e-06	1.39701	1.11e-06	0.999999	0.999999
gene8218-chr15-31293263-31452476-TRPM1	3	1.55e-06	1.39701	1.11e-06	0.999999	0.999999
gene8219-chr15-31293263-31392929-TRPM1	3	1.55e-06	1.39701	1.11e-06	0.999999	0.999999
gene8220-chr15-31361592-31392929-TRPM1	3	1.55e-06	1.39701	1.11e-06	0.999999	0.999999
gene8224-chr15-31767600-32161875-OTUD7A	3	1.55e-06	1.39701	1.11e-06	0.999999	0.999999
gene8226-chr15-32323685-32462384-CHRNA7	3	1.55e-06	1.39701	1.11e-06	0.999999	0.999999
gene8234-chr15-33011204-33026870-GREM1	3	1.55e-06	1.39701	1.11e-06	0.999999	0.999999
gene8235-chr15-33057744-33359233-FMN1	3	1.55e-06	1.39701	1.11e-06	0.999999	0.999999
gene8236-chr15-33057744-33485934-FMN1	3	1.55e-06	1.39701	1.11e-06	0.999999	0.999999
gene8237-chr15-33441984-33485934-FMN1	3	1.55e-06	1.39701	1.11e-06	0.999999	0.999999
gene8238-chr15-33604162-34158304-RYR3	3	1.55e-06	1.39701	1.11e-06	0.999999	0.999999
gene8265-chr15-37183221-37392500-MEIS2	3	1.55e-06	1.39701	1.11e-06	0.999999	0.999999
gene8266-chr15-37183221-37390597-MEIS2	3	1.55e-06	1.39701	1.11e-06	0.999999	0.999999
gene8267-chr15-37183221-37389562-MEIS2	3	1.55e-06	1.39701	1.11e-06	0.999999	0.999999
gene8268-chr15-37183221-37391341-MEIS2	3	1.55e-06	1.39701	1.11e-06	0.999999	0.999999
gene8271-chr15-38546051-38649450-SPRED1	3	1.55e-06	1.39701	1.11e-06	0.999999	0.999999
gene8272-chr15-38747327-38779911-FAM98B	3	1.55e-06	1.39701	1.11e-06	0.999999	0.999999
gene8273-chr15-38780297-38856007-RASGRP1	3	1.55e-06	1.39701	1.11e-06	0.999999	0.999999
gene8274-chr15-38780301-38856007-RASGRP1	3	1.55e-06	1.39701	1.11e-06	0.999999	0.999999
gene8292-chr15-40570572-40573787-ANKRD63	3	1.55e-06	1.39701	1.11e-06	0.999999	0.999999
gene8320-chr15-41222530-41231258-DLL4	3	1.55e-06	1.39701	1.11e-06	0.999999	0.999999
gene8330-chr15-41795839-41805085-LTK	3	1.55e-06	1.39701	1.11e-06	0.999999	0.999999
gene8339-chr15-42140343-42185275-SPTBN5	3	1.55e-06	1.39701	1.11e-06	0.999999	0.999999
gene8340-chr15-42191637-42263755-EHD4	3	1.55e-06	1.39701	1.11e-06	0.999999	0.999999
gene8347-chr15-42566855-42607031-GANC	3	1.55e-06	1.39701	1.11e-06	0.999999	0.999999
gene8349-chr15-42567365-42645864-GANC	3	1.55e-06	1.39701	1.11e-06	0.999999	0.999999
gene8350-chr15-42652697-42704515-CAPN3	3	1.55e-06	1.39701	1.11e-06	0.999999	0.999999
gene8353-chr15-42704634-42782395-ZNF106	3	1.55e-06	1.39701	1.11e-06	0.999999	0.999999
gene8354-chr15-42704634-42748765-ZNF106	3	1.55e-06	1.39701	1.11e-06	0.999999	0.999999
gene8359-chr15-42868856-43013196-STARD9	3	1.55e-06	1.39701	1.11e-06	0.999999	0.999999
gene8362-chr15-43235094-43397286-UBR1	3	1.55e-06	1.39701	1.11e-06	0.999999	0.999999
gene8366-chr15-43489424-43512323-EPB42	3	1.55e-06	1.39701	1.11e-06	0.999999	0.999999
gene8378-chr15-43825659-43881451-PPIP5K1	3	1.55e-06	1.39701	1.11e-06	0.999999	0.999999
gene8379-chr15-43825659-43876090-PPIP5K1	3	1.55e-06	1.39701	1.11e-06	0.999999	0.999999
gene8380-chr15-43886054-43891604-CKMT1B	3	1.55e-06	1.39701	1.11e-06	0.999999	0.999999
gene8381-chr15-43891760-43909998-STRC	3	1.55e-06	1.39701	1.11e-06	0.999999	0.999999
gene8382-chr15-43922759-43940043-CATSPER2	3	1.55e-06	1.39701	1.11e-06	0.999999	0.999999
gene8383-chr15-43922759-43940039-CATSPER2	3	1.55e-06	1.39701	1.11e-06	0.999999	0.999999
gene8384-chr15-43985983-43991420-CKMT1A	3	1.55e-06	1.39701	1.11e-06	0.999999	0.999999
gene8398-chr15-44162958-44486492-FRMD5	3	1.55e-06	1.39701	1.11e-06	0.999999	0.999999
gene8399-chr15-44162958-44485644-FRMD5	3	1.55e-06	1.39701	1.11e-06	0.999999	0.999999
gene8418-chr15-45459411-45479165-SHF	3	1.55e-06	1.39701	1.11e-06	0.999999	0.999999
gene8420-chr15-45545427-45568132-SLC28A2	3	1.55e-06	1.39701	1.11e-06	0.999999	0.999999
gene8421-chr15-45653321-45693515-GATM	3	1.55e-06	1.39701	1.11e-06	0.999999	0.999999
gene8425-chr15-45723726-45725647-C15orf48	3	1.55e-06	1.39701	1.11e-06	0.999999	0.999999
gene8436-chr15-48431624-48469558-MYEF2	3	1.55e-06	1.39701	1.11e-06	0.999999	0.999999
gene8443-chr15-49030134-49102343-CEP152	3	1.55e-06	1.39701	1.11e-06	0.999999	0.999999
gene8448-chr15-49448955-49622002-GALK2	3	1.55e-06	1.39701	1.11e-06	0.999999	0.999999
gene8449-chr15-49463212-49622002-GALK2	3	1.55e-06	1.39701	1.11e-06	0.999999	0.999999
gene8454-chr15-50150434-50410419-ATP8B4	3	1.55e-06	1.39701	1.11e-06	0.999999	0.999999
gene8465-chr15-51348797-51396473-TNFAIP8L3	3	1.55e-06	1.39701	1.11e-06	0.999999	0.999999
gene8466-chr15-51348797-51385902-TNFAIP8L3	3	1.55e-06	1.39701	1.11e-06	0.999999	0.999999
gene8467-chr15-51500253-51629795-CYP19A1	3	1.55e-06	1.39701	1.11e-06	0.999999	0.999999
gene8468-chr15-51500253-51573459-CYP19A1	3	1.55e-06	1.39701	1.11e-06	0.999999	0.999999
gene8469-chr15-51500253-51615121-CYP19A1	3	1.55e-06	1.39701	1.11e-06	0.999999	0.999999
gene8470-chr15-51500253-51609952-CYP19A1	3	1.55e-06	1.39701	1.11e-06	0.999999	0.999999
gene8471-chr15-51500253-51579535-CYP19A1	3	1.55e-06	1.39701	1.11e-06	0.999999	0.999999
gene8472-chr15-51500253-51569339-CYP19A1	3	1.55e-06	1.39701	1.11e-06	0.999999	0.999999
gene8473-chr15-51500253-51546986-CYP19A1	3	1.55e-06	1.39701	1.11e-06	0.999999	0.999999
gene8474-chr15-51500253-51535112-CYP19A1	3	1.55e-06	1.39701	1.11e-06	0.999999	0.999999
gene8475-chr15-51500253-51534453-CYP19A1	3	1.55e-06	1.39701	1.11e-06	0.999999	0.999999
gene8476-chr15-51500253-51534231-CYP19A1	3	1.55e-06	1.39701	1.11e-06	0.999999	0.999999
gene8477-chr15-51634712-51700210-GLDN	3	1.55e-06	1.39701	1.11e-06	0.999999	0.999999
gene8478-chr15-51670442-51700197-GLDN	3	1.55e-06	1.39701	1.11e-06	0.999999	0.999999
gene8480-chr15-51974549-52013223-SCG3	3	1.55e-06	1.39701	1.11e-06	0.999999	0.999999
gene8483-chr15-52044757-52108560-TMOD2	3	1.55e-06	1.39701	1.11e-06	0.999999	0.999999
gene8498-chr15-53049159-53081209-ONECUT1	3	1.55e-06	1.39701	1.11e-06	0.999999	0.999999
gene8499-chr15-53805937-54050859-WDR72	3	1.55e-06	1.39701	1.11e-06	0.999999	0.999999
gene8533-chr15-57669702-57842925-CGNL1	3	1.55e-06	1.39701	1.11e-06	0.999999	0.999999
gene8535-chr15-57885101-58009755-GCOM1	3	1.55e-06	1.39701	1.11e-06	0.999999	0.999999
gene8539-chr15-58431367-58478110-AQP9	3	1.55e-06	1.39701	1.11e-06	0.999999	0.999999
gene8540-chr15-58431394-58478107-AQP9	3	1.55e-06	1.39701	1.11e-06	0.999999	0.999999
gene8541-chr15-58431394-58478110-AQP9	3	1.55e-06	1.39701	1.11e-06	0.999999	0.999999
gene8564-chr15-60780482-61520502-RORA	3	1.55e-06	1.39701	1.11e-06	0.999999	0.999999
gene8565-chr15-60780482-60918729-RORA	3	1.55e-06	1.39701	1.11e-06	0.999999	0.999999
gene8645-chr15-67548137-67666504-IQCH	3	1.55e-06	1.39701	1.11e-06	0.999999	0.999999
gene8657-chr15-68811711-69020145-CORO2B	3	1.55e-06	1.39701	1.11e-06	0.999999	0.999999
gene8658-chr15-68872307-69020145-CORO2B	3	1.55e-06	1.39701	1.11e-06	0.999999	0.999999
gene8659-chr15-68909878-69020145-CORO2B	3	1.55e-06	1.39701	1.11e-06	0.999999	0.999999
gene8660-chr15-68925326-69020145-CORO2B	3	1.55e-06	1.39701	1.11e-06	0.999999	0.999999
gene8661-chr15-68934841-69020145-CORO2B	3	1.55e-06	1.39701	1.11e-06	0.999999	0.999999
gene8663-chr15-69223838-69349501-NOX5	3	1.55e-06	1.39701	1.11e-06	0.999999	0.999999
gene8665-chr15-69308033-69349501-NOX5	3	1.55e-06	1.39701	1.11e-06	0.999999	0.999999
gene8682-chr15-71185781-71342436-LRRC49	3	1.55e-06	1.39701	1.11e-06	0.999999	0.999999
gene8699-chr15-72577067-72597656-CELF6	3	1.55e-06	1.39701	1.11e-06	0.999999	0.999999
gene8701-chr15-72691667-72700708-TMEM202	3	1.55e-06	1.39701	1.11e-06	0.999999	0.999999
gene8707-chr15-73612199-73660605-HCN4	3	1.55e-06	1.39701	1.11e-06	0.999999	0.999999
gene8718-chr15-74288013-74340160-PML	3	1.55e-06	1.39701	1.11e-06	0.999999	0.999999
gene8719-chr15-74288013-74335717-PML	3	1.55e-06	1.39701	1.11e-06	0.999999	0.999999
gene8720-chr15-74288013-74328735-PML	3	1.55e-06	1.39701	1.11e-06	0.999999	0.999999
gene8787-chr15-76640525-77175217-SCAPER	3	1.55e-06	1.39701	1.11e-06	0.999999	0.999999
gene8788-chr15-76640525-77153285-SCAPER	3	1.55e-06	1.39701	1.11e-06	0.999999	0.999999
gene8814-chr15-78633665-78640572-CRABP1	3	1.55e-06	1.39701	1.11e-06	0.999999	0.999999
gene8830-chr15-79252288-79382215-RASGRF1	3	1.55e-06	1.39701	1.11e-06	0.999999	0.999999
gene8836-chr15-79725857-79764642-KIAA1024	3	1.55e-06	1.39701	1.11e-06	0.999999	0.999999
gene8854-chr15-81427643-81441516-CFAP161	3	1.55e-06	1.39701	1.11e-06	0.999999	0.999999
gene8855-chr15-81490218-81605104-IL16	3	1.55e-06	1.39701	1.11e-06	0.999999	0.999999
gene8856-chr15-81518639-81605104-IL16	3	1.55e-06	1.39701	1.11e-06	0.999999	0.999999
gene8859-chr15-81624759-81665418-TMC3	3	1.55e-06	1.39701	1.11e-06	0.999999	0.999999
gene8884-chr15-83924654-83952468-BNC1	3	1.55e-06	1.39701	1.11e-06	0.999999	0.999999
gene8885-chr15-83924654-83951209-BNC1	3	1.55e-06	1.39701	1.11e-06	0.999999	0.999999
gene8886-chr15-84116979-84287495-SH3GL3	3	1.55e-06	1.39701	1.11e-06	0.999999	0.999999
gene8887-chr15-84160365-84287495-SH3GL3	3	1.55e-06	1.39701	1.11e-06	0.999999	0.999999
gene8888-chr15-84323837-84708594-ADAMTSL3	3	1.55e-06	1.39701	1.11e-06	0.999999	0.999999
gene8909-chr15-88419987-88798962-NTRK3	3	1.55e-06	1.39701	1.11e-06	0.999999	0.999999
gene8910-chr15-88459492-88748205-NTRK3	3	1.55e-06	1.39701	1.11e-06	0.999999	0.999999
gene8911-chr15-88520594-88798962-NTRK3	3	1.55e-06	1.39701	1.11e-06	0.999999	0.999999
gene8912-chr15-88520594-88798400-NTRK3	3	1.55e-06	1.39701	1.11e-06	0.999999	0.999999
gene8936-chr15-90235027-90247709-WDR93	3	1.55e-06	1.39701	1.11e-06	0.999999	0.999999
gene8972-chr15-91643817-91845795-SV2B	3	1.55e-06	1.39701	1.11e-06	0.999999	0.999999
gene8973-chr15-91644109-91845795-SV2B	3	1.55e-06	1.39701	1.11e-06	0.999999	0.999999
gene8974-chr15-91645097-91845795-SV2B	3	1.55e-06	1.39701	1.11e-06	0.999999	0.999999
gene8975-chr15-91645885-91845795-SV2B	3	1.55e-06	1.39701	1.11e-06	0.999999	0.999999
gene8978-chr15-92938116-93011958-ST8SIA2	3	1.55e-06	1.39701	1.11e-06	0.999999	0.999999
gene8979-chr15-92938139-93011958-ST8SIA2	3	1.55e-06	1.39701	1.11e-06	0.999999	0.999999
gene8980-chr15-93015906-93044347-C15orf32	3	1.55e-06	1.39701	1.11e-06	0.999999	0.999999
gene8997-chr15-98980390-99056611-FAM169B	3	1.55e-06	1.39701	1.11e-06	0.999999	0.999999
gene9010-chr15-100511642-100881210-ADAMTS17	3	1.55e-06	1.39701	1.11e-06	0.999999	0.999999
gene9011-chr15-100940599-101083925-CERS3	3	1.55e-06	1.39701	1.11e-06	0.999999	0.999999
gene9012-chr15-100940599-101083618-CERS3	3	1.55e-06	1.39701	1.11e-06	0.999999	0.999999
gene9013-chr15-100940599-101083491-CERS3	3	1.55e-06	1.39701	1.11e-06	0.999999	0.999999
gene9087-chr16-1032807-1036979-SOX8	3	1.55e-06	1.39701	1.11e-06	0.999999	0.999999
gene9180-chr16-2833953-2835708-PRSS33	3	1.55e-06	1.39701	1.11e-06	0.999999	0.999999
gene9205-chr16-3138890-3148318-ZSCAN10	3	1.55e-06	1.39701	1.11e-06	0.999999	0.999999
gene9213-chr16-3292027-3305627-MEFV	3	1.55e-06	1.39701	1.11e-06	0.999999	0.999999
gene9237-chr16-4012649-4165186-ADCY9	3	1.55e-06	1.39701	1.11e-06	0.999999	0.999999
gene9265-chr16-4827614-4837522-SEPT12	3	1.55e-06	1.39701	1.11e-06	0.999999	0.999999
gene9276-chr16-5009317-5069156-SEC14L5	3	1.55e-06	1.39701	1.11e-06	0.999999	0.999999
gene9278-chr16-5094122-5115146-C16orf89	3	1.55e-06	1.39701	1.11e-06	0.999999	0.999999
gene9288-chr16-8769443-8878432-ABAT	3	1.55e-06	1.39701	1.11e-06	0.999999	0.999999
gene9289-chr16-8807825-8878432-ABAT	3	1.55e-06	1.39701	1.11e-06	0.999999	0.999999
gene9290-chr16-8815572-8878432-ABAT	3	1.55e-06	1.39701	1.11e-06	0.999999	0.999999
gene9308-chr16-10721360-10787802-TEKT5	3	1.55e-06	1.39701	1.11e-06	0.999999	0.999999
gene9314-chr16-10860532-10911651-TVP23A	3	1.55e-06	1.39701	1.11e-06	0.999999	0.999999
gene9315-chr16-10972054-11018840-CIITA	3	1.55e-06	1.39701	1.11e-06	0.999999	0.999999
gene9330-chr16-12059963-12061925-TNFRSF17	3	1.55e-06	1.39701	1.11e-06	0.999999	0.999999
gene9331-chr16-12071590-12668146-SNX29	3	1.55e-06	1.39701	1.11e-06	0.999999	0.999999
gene9380-chr16-19180155-19279656-SYT17	3	1.55e-06	1.39701	1.11e-06	0.999999	0.999999
gene9381-chr16-19180534-19279656-SYT17	3	1.55e-06	1.39701	1.11e-06	0.999999	0.999999
gene9382-chr16-19184678-19279656-SYT17	3	1.55e-06	1.39701	1.11e-06	0.999999	0.999999
gene9408-chr16-20776311-20808479-ACSM3	3	1.55e-06	1.39701	1.11e-06	0.999999	0.999999
gene9409-chr16-20776311-20797638-ACSM3	3	1.55e-06	1.39701	1.11e-06	0.999999	0.999999
gene9418-chr16-20944432-21169762-DNAH3	3	1.55e-06	1.39701	1.11e-06	0.999999	0.999999
gene9419-chr16-20944432-21161128-DNAH3	3	1.55e-06	1.39701	1.11e-06	0.999999	0.999999
gene9428-chr16-21690834-21772050-OTOA	3	1.55e-06	1.39701	1.11e-06	0.999999	0.999999
gene9429-chr16-21696749-21772050-OTOA	3	1.55e-06	1.39701	1.11e-06	0.999999	0.999999
gene9430-chr16-21717283-21772050-OTOA	3	1.55e-06	1.39701	1.11e-06	0.999999	0.999999
gene9435-chr16-22104858-22168287-VWA3A	3	1.55e-06	1.39701	1.11e-06	0.999999	0.999999
gene9443-chr16-23314590-23392620-SCNN1B	3	1.55e-06	1.39701	1.11e-06	0.999999	0.999999
gene9465-chr16-25229284-25240253-AQP8	3	1.55e-06	1.39701	1.11e-06	0.999999	0.999999
gene9473-chr16-27414482-27463363-IL21R	3	1.55e-06	1.39701	1.11e-06	0.999999	0.999999
gene9474-chr16-27439578-27463363-IL21R	3	1.55e-06	1.39701	1.11e-06	0.999999	0.999999
gene9477-chr16-27798849-27898478-GSG1L	3	1.55e-06	1.39701	1.11e-06	0.999999	0.999999
gene9478-chr16-27798849-28073830-GSG1L	3	1.55e-06	1.39701	1.11e-06	0.999999	0.999999
gene9480-chr16-28304839-28335170-SBK1	3	1.55e-06	1.39701	1.11e-06	0.999999	0.999999
gene9523-chr16-29691328-29710020-QPRT	3	1.55e-06	1.39701	1.11e-06	0.999999	0.999999
gene9524-chr16-29753783-29756340-C16orf54	3	1.55e-06	1.39701	1.11e-06	0.999999	0.999999
gene9623-chr16-31272287-31344213-ITGAM	3	1.55e-06	1.39701	1.11e-06	0.999999	0.999999
gene9624-chr16-31367454-31394318-ITGAX	3	1.55e-06	1.39701	1.11e-06	0.999999	0.999999
gene9652-chr16-47188297-47494185-ITFG1	3	1.55e-06	1.39701	1.11e-06	0.999999	0.999999
gene9654-chr16-48116883-48179681-ABCC12	3	1.55e-06	1.39701	1.11e-06	0.999999	0.999999
gene9655-chr16-48200821-48268088-ABCC11	3	1.55e-06	1.39701	1.11e-06	0.999999	0.999999
gene9656-chr16-48200821-48265182-ABCC11	3	1.55e-06	1.39701	1.11e-06	0.999999	0.999999
gene9662-chr16-49311827-49314742-CBLN1	3	1.55e-06	1.39701	1.11e-06	0.999999	0.999999
gene9673-chr16-50583240-50674771-NKD1	3	1.55e-06	1.39701	1.11e-06	0.999999	0.999999
gene9678-chr16-50776960-50835846-CYLD	3	1.55e-06	1.39701	1.11e-06	0.999999	0.999999
gene9679-chr16-50777028-50835846-CYLD	3	1.55e-06	1.39701	1.11e-06	0.999999	0.999999
gene9692-chr16-53633150-53736850-RPGRIP1L	3	1.55e-06	1.39701	1.11e-06	0.999999	0.999999
gene9695-chr16-53738874-54148379-FTO	3	1.55e-06	1.39701	1.11e-06	0.999999	0.999999
gene9697-chr16-54952774-54961690-CRNDE	3	1.55e-06	1.39701	1.11e-06	0.999999	0.999999
gene9711-chr16-55836762-55866075-CES1	3	1.55e-06	1.39701	1.11e-06	0.999999	0.999999
gene9714-chr16-56226250-56391356-GNAO1	3	1.55e-06	1.39701	1.11e-06	0.999999	0.999999
gene9715-chr16-56226250-56382111-GNAO1	3	1.55e-06	1.39701	1.11e-06	0.999999	0.999999
gene9737-chr16-56900118-56949762-SLC12A3	3	1.55e-06	1.39701	1.11e-06	0.999999	0.999999
gene9739-chr16-56996834-57017756-CETP	3	1.55e-06	1.39701	1.11e-06	0.999999	0.999999
gene9748-chr16-57393694-57400102-CCL22	3	1.55e-06	1.39701	1.11e-06	0.999999	0.999999
gene9750-chr16-57439678-57449974-CCL17	3	1.55e-06	1.39701	1.11e-06	0.999999	0.999999
gene9757-chr16-57577548-57611101-ADGRG5	3	1.55e-06	1.39701	1.11e-06	0.999999	0.999999
gene9772-chr16-57916243-58004020-CNGB1	3	1.55e-06	1.39701	1.11e-06	0.999999	0.999999
gene9773-chr16-57988578-58004020-CNGB1	3	1.55e-06	1.39701	1.11e-06	0.999999	0.999999
gene9784-chr16-58313900-58327951-PRSS54	3	1.55e-06	1.39701	1.11e-06	0.999999	0.999999
gene9799-chr16-66401509-66438689-CDH5	3	1.55e-06	1.39701	1.11e-06	0.999999	0.999999
gene9809-chr16-66614350-66622178-CMTM2	3	1.55e-06	1.39701	1.11e-06	0.999999	0.999999
gene9852-chr16-67361746-67419109-LRRC36	3	1.55e-06	1.39701	1.11e-06	0.999999	0.999999
gene9853-chr16-67382257-67419109-LRRC36	3	1.55e-06	1.39701	1.11e-06	0.999999	0.999999
gene9903-chr16-68679738-68732971-CDH3	3	1.55e-06	1.39701	1.11e-06	0.999999	0.999999
gene9958-chr16-71393615-71424341-CALB2	3	1.55e-06	1.39701	1.11e-06	0.999999	0.999999
gene9962-chr16-71561022-71572493-CHST4	3	1.55e-06	1.39701	1.11e-06	0.999999	0.999999
gene9963-chr16-71561153-71572493-CHST4	3	1.55e-06	1.39701	1.11e-06	0.999999	0.999999
gene9964-chr16-71600753-71609998-TAT	3	1.55e-06	1.39701	1.11e-06	0.999999	0.999999
gene9980-chr16-72098124-72111145-HPR	3	1.55e-06	1.39701	1.11e-06	0.999999	0.999999
gene9986-chr16-72152995-72205349-PMFBP1	3	1.55e-06	1.39701	1.11e-06	0.999999	0.999999
gene9987-chr16-72152995-72205064-PMFBP1	3	1.55e-06	1.39701	1.11e-06	0.999999	0.999999
gene10017-chr16-75507021-75527926-CHST6	3	1.55e-06	1.39701	1.11e-06	0.999999	0.999999
gene10018-chr16-75562427-75568068-CHST5	3	1.55e-06	1.39701	1.11e-06	0.999999	0.999999
gene10029-chr16-77757388-77776157-NUDT7	3	1.55e-06	1.39701	1.11e-06	0.999999	0.999999
gene10033-chr16-78134309-79246564-WWOX	3	1.55e-06	1.39701	1.11e-06	0.999999	0.999999
gene10034-chr16-78134309-78312616-WWOX	3	1.55e-06	1.39701	1.11e-06	0.999999	0.999999
gene10056-chr16-81813862-81996298-PLCG2	3	1.55e-06	1.39701	1.11e-06	0.999999	0.999999
gene10057-chr16-82031250-82044093-SDR42E1	3	1.55e-06	1.39701	1.11e-06	0.999999	0.999999
gene10066-chr16-84043271-84074762-SLC38A8	3	1.55e-06	1.39701	1.11e-06	0.999999	0.999999
gene10072-chr16-84225722-84230772-ADAD2	3	1.55e-06	1.39701	1.11e-06	0.999999	0.999999
gene10073-chr16-84254740-84272356-KCNG4	3	1.55e-06	1.39701	1.11e-06	0.999999	0.999999
gene10074-chr16-84329311-84363457-WFDC1	3	1.55e-06	1.39701	1.11e-06	0.999999	0.999999
gene10081-chr16-84854586-84943116-CRISPLD2	3	1.55e-06	1.39701	1.11e-06	0.999999	0.999999
gene10086-chr16-85131957-85145114-FAM92B	3	1.55e-06	1.39701	1.11e-06	0.999999	0.999999
gene10095-chr16-86545132-86548070-FOXF1	3	1.55e-06	1.39701	1.11e-06	0.999999	0.999999
gene10110-chr16-87921624-87969112-CA5A	3	1.55e-06	1.39701	1.11e-06	0.999999	0.999999
gene10134-chr16-89007444-89017932-LOC100129697	3	1.55e-06	1.39701	1.11e-06	0.999999	0.999999
gene10241-chr17-3343304-3416146-SPATA22	3	1.55e-06	1.39701	1.11e-06	0.999999	0.999999
gene10242-chr17-3343304-3374142-SPATA22	3	1.55e-06	1.39701	1.11e-06	0.999999	0.999999
gene10243-chr17-3343304-3374126-SPATA22	3	1.55e-06	1.39701	1.11e-06	0.999999	0.999999
gene10244-chr17-3343304-3374099-SPATA22	3	1.55e-06	1.39701	1.11e-06	0.999999	0.999999
gene10245-chr17-3343304-3374067-SPATA22	3	1.55e-06	1.39701	1.11e-06	0.999999	0.999999
gene10246-chr17-3343304-3374041-SPATA22	3	1.55e-06	1.39701	1.11e-06	0.999999	0.999999
gene10247-chr17-3378403-3402700-ASPA	3	1.55e-06	1.39701	1.11e-06	0.999999	0.999999
gene10248-chr17-3380295-3402700-ASPA	3	1.55e-06	1.39701	1.11e-06	0.999999	0.999999
gene10326-chr17-5417437-5486832-NLRP1	3	1.55e-06	1.39701	1.11e-06	0.999999	0.999999
gene10328-chr17-6327056-6337519-AIPL1	3	1.55e-06	1.39701	1.11e-06	0.999999	0.999999
gene10329-chr17-6327056-6337452-AIPL1	3	1.55e-06	1.39701	1.11e-06	0.999999	0.999999
gene10330-chr17-6329371-6337519-AIPL1	3	1.55e-06	1.39701	1.11e-06	0.999999	0.999999
gene10338-chr17-6660155-6678966-XAF1	3	1.55e-06	1.39701	1.11e-06	0.999999	0.999999
gene10339-chr17-6680551-6690965-FBXO39	3	1.55e-06	1.39701	1.11e-06	0.999999	0.999999
gene10340-chr17-6703299-6734060-TEKT1	3	1.55e-06	1.39701	1.11e-06	0.999999	0.999999
gene10460-chr17-8633245-8647154-CCDC42	3	1.55e-06	1.39701	1.11e-06	0.999999	0.999999
gene10463-chr17-8706040-8769994-PIK3R6	3	1.55e-06	1.39701	1.11e-06	0.999999	0.999999
gene10464-chr17-8782232-8868029-PIK3R5	3	1.55e-06	1.39701	1.11e-06	0.999999	0.999999
gene10465-chr17-8782232-8814834-PIK3R5	3	1.55e-06	1.39701	1.11e-06	0.999999	0.999999
gene10470-chr17-9674750-9693614-DHRS7C	3	1.55e-06	1.39701	1.11e-06	0.999999	0.999999
gene10474-chr17-9813925-9939064-GAS7	3	1.55e-06	1.39701	1.11e-06	0.999999	0.999999
gene10475-chr17-9813925-9928623-GAS7	3	1.55e-06	1.39701	1.11e-06	0.999999	0.999999
gene10476-chr17-9813925-9861766-GAS7	3	1.55e-06	1.39701	1.11e-06	0.999999	0.999999
gene10478-chr17-10204182-10275322-MYH13	3	1.55e-06	1.39701	1.11e-06	0.999999	0.999999
gene10489-chr17-10725791-10740418-PIRT	3	1.55e-06	1.39701	1.11e-06	0.999999	0.999999
gene10491-chr17-11502747-11873065-DNAH9	3	1.55e-06	1.39701	1.11e-06	0.999999	0.999999
gene10492-chr17-11787218-11873065-DNAH9	3	1.55e-06	1.39701	1.11e-06	0.999999	0.999999
gene10496-chr17-12570206-12672266-MYOCD	3	1.55e-06	1.39701	1.11e-06	0.999999	0.999999
gene10501-chr17-14205366-14252721-HS3ST3B1	3	1.55e-06	1.39701	1.11e-06	0.999999	0.999999
gene10506-chr17-15207128-15243958-TEKT3	3	1.55e-06	1.39701	1.11e-06	0.999999	0.999999
gene10634-chr17-26083791-26126555-NOS2	3	1.55e-06	1.39701	1.11e-06	0.999999	0.999999
gene10696-chr17-28257873-28401643-EFCAB5	3	1.55e-06	1.39701	1.11e-06	0.999999	0.999999
gene10697-chr17-28269622-28435470-EFCAB5	3	1.55e-06	1.39701	1.11e-06	0.999999	0.999999
gene10701-chr17-28643365-28660077-TMIGD1	3	1.55e-06	1.39701	1.11e-06	0.999999	0.999999
gene10732-chr17-30921212-31203191-MYO1D	3	1.55e-06	1.39701	1.11e-06	0.999999	0.999999
gene10733-chr17-31086829-31203191-MYO1D	3	1.55e-06	1.39701	1.11e-06	0.999999	0.999999
gene10737-chr17-31340104-32482825-ASIC2	3	1.55e-06	1.39701	1.11e-06	0.999999	0.999999
gene10738-chr17-31340104-31619006-ASIC2	3	1.55e-06	1.39701	1.11e-06	0.999999	0.999999
gene10745-chr17-32901141-32905388-C17orf102	3	1.55e-06	1.39701	1.11e-06	0.999999	0.999999
gene10746-chr17-32908767-32966337-TMEM132E	3	1.55e-06	1.39701	1.11e-06	0.999999	0.999999
gene10762-chr17-33737940-33759195-SLFN12	3	1.55e-06	1.39701	1.11e-06	0.999999	0.999999
gene10763-chr17-33737940-33758543-SLFN12	3	1.55e-06	1.39701	1.11e-06	0.999999	0.999999
gene10765-chr17-33801941-33813758-SLFN12L	3	1.55e-06	1.39701	1.11e-06	0.999999	0.999999
gene10782-chr17-34261521-34269714-LYZL6	3	1.55e-06	1.39701	1.11e-06	0.999999	0.999999
gene10783-chr17-34303528-34307532-CCL16	3	1.55e-06	1.39701	1.11e-06	0.999999	0.999999
gene10786-chr17-34340095-34344005-CCL23	3	1.55e-06	1.39701	1.11e-06	0.999999	0.999999
gene10836-chr17-37092684-37122655-FBXO47	3	1.55e-06	1.39701	1.11e-06	0.999999	0.999999
gene10863-chr17-37913967-38019441-IKZF3	3	1.55e-06	1.39701	1.11e-06	0.999999	0.999999
gene10865-chr17-38025454-38034149-ZPBP2	3	1.55e-06	1.39701	1.11e-06	0.999999	0.999999
gene10898-chr17-38811871-38820416-KRT222	3	1.55e-06	1.39701	1.11e-06	0.999999	0.999999
gene10899-chr17-38854242-38859002-KRT24	3	1.55e-06	1.39701	1.11e-06	0.999999	0.999999
gene10900-chr17-38904272-38910584-KRT25	3	1.55e-06	1.39701	1.11e-06	0.999999	0.999999
gene10902-chr17-38933059-38937786-KRT27	3	1.55e-06	1.39701	1.11e-06	0.999999	0.999999
gene10909-chr17-39032140-39040495-KRT20	3	1.55e-06	1.39701	1.11e-06	0.999999	0.999999
gene10910-chr17-39078947-39092895-KRT23	3	1.55e-06	1.39701	1.11e-06	0.999999	0.999999
gene10911-chr17-39114668-39122144-KRT39	3	1.55e-06	1.39701	1.11e-06	0.999999	0.999999
gene10912-chr17-39133967-39142387-KRT40	3	1.55e-06	1.39701	1.11e-06	0.999999	0.999999
gene10923-chr17-39502343-39506064-KRT33A	3	1.55e-06	1.39701	1.11e-06	0.999999	0.999999
gene10929-chr17-39615764-39622638-KRT32	3	1.55e-06	1.39701	1.11e-06	0.999999	0.999999
gene11029-chr17-41858802-41862054-C17orf105	3	1.55e-06	1.39701	1.11e-06	0.999999	0.999999
gene11100-chr17-43698694-43913194-CRHR1-IT1-CRHR1	3	1.55e-06	1.39701	1.11e-06	0.999999	0.999999
gene11101-chr17-43700273-43913194-CRHR1-IT1-CRHR1	3	1.55e-06	1.39701	1.11e-06	0.999999	0.999999
gene11102-chr17-43862645-43913194-CRHR1	3	1.55e-06	1.39701	1.11e-06	0.999999	0.999999
gene11127-chr17-45287427-45301045-MYL4	3	1.55e-06	1.39701	1.11e-06	0.999999	0.999999
gene11128-chr17-45287713-45301045-MYL4	3	1.55e-06	1.39701	1.11e-06	0.999999	0.999999
gene11254-chr17-53343320-53402426-HLF	3	1.55e-06	1.39701	1.11e-06	0.999999	0.999999
gene11255-chr17-53344582-53402537-HLF	3	1.55e-06	1.39701	1.11e-06	0.999999	0.999999
gene11258-chr17-53796987-53799225-TMEM100	3	1.55e-06	1.39701	1.11e-06	0.999999	0.999999
gene11286-chr17-56316786-56345879-LPO	3	1.55e-06	1.39701	1.11e-06	0.999999	0.999999
gene11287-chr17-56347216-56357296-MPO	3	1.55e-06	1.39701	1.11e-06	0.999999	0.999999
gene11288-chr17-56378587-56405152-TSPOAP1	3	1.55e-06	1.39701	1.11e-06	0.999999	0.999999
gene11292-chr17-56497527-56564762-HSF5	3	1.55e-06	1.39701	1.11e-06	0.999999	0.999999
gene11302-chr17-56834229-57062540-PPM1E	3	1.55e-06	1.39701	1.11e-06	0.999999	0.999999
gene11311-chr17-57410052-57479095-YPEL2	3	1.55e-06	1.39701	1.11e-06	0.999999	0.999999
gene11329-chr17-59530778-59562471-TBX4	3	1.55e-06	1.39701	1.11e-06	0.999999	0.999999
gene11330-chr17-59534848-59562471-TBX4	3	1.55e-06	1.39701	1.11e-06	0.999999	0.999999
gene11335-chr17-60448578-60493840-EFCAB3	3	1.55e-06	1.39701	1.11e-06	0.999999	0.999999
gene11336-chr17-60458913-60493840-EFCAB3	3	1.55e-06	1.39701	1.11e-06	0.999999	0.999999
gene11396-chr17-63631657-63821661-CEP112	3	1.55e-06	1.39701	1.11e-06	0.999999	0.999999
gene11397-chr17-63631657-64186987-CEP112	3	1.55e-06	1.39701	1.11e-06	0.999999	0.999999
gene11398-chr17-63631657-64187249-CEP112	3	1.55e-06	1.39701	1.11e-06	0.999999	0.999999
gene11428-chr17-67144147-67239956-ABCA10	3	1.55e-06	1.39701	1.11e-06	0.999999	0.999999
gene11429-chr17-67240575-67310774-ABCA5	3	1.55e-06	1.39701	1.11e-06	0.999999	0.999999
gene11430-chr17-67240575-67322323-ABCA5	3	1.55e-06	1.39701	1.11e-06	0.999999	0.999999
gene11433-chr17-68072365-68131749-KCNJ16	3	1.55e-06	1.39701	1.11e-06	0.999999	0.999999
gene11435-chr17-68166675-68176185-KCNJ2	3	1.55e-06	1.39701	1.11e-06	0.999999	0.999999
gene11449-chr17-71734992-71752696-LOC100134391	3	1.55e-06	1.39701	1.11e-06	0.999999	0.999999
gene11464-chr17-72556839-72562482-LOC100130520	3	1.55e-06	1.39701	1.11e-06	0.999999	0.999999
gene11465-chr17-72576110-72587370-CD300LD	3	1.55e-06	1.39701	1.11e-06	0.999999	0.999999
gene11466-chr17-72581817-72590348-C17orf77	3	1.55e-06	1.39701	1.11e-06	0.999999	0.999999
gene11467-chr17-72582056-72590348-C17orf77	3	1.55e-06	1.39701	1.11e-06	0.999999	0.999999
gene11468-chr17-72606021-72618897-CD300E	3	1.55e-06	1.39701	1.11e-06	0.999999	0.999999
gene11470-chr17-72690446-72708139-CD300LF	3	1.55e-06	1.39701	1.11e-06	0.999999	0.999999
gene11753-chr18-617671-650298-CLUL1	3	1.55e-06	1.39701	1.11e-06	0.999999	0.999999
gene11754-chr18-617699-650298-CLUL1	3	1.55e-06	1.39701	1.11e-06	0.999999	0.999999
gene11764-chr18-2537523-2570502-METTL4	3	1.55e-06	1.39701	1.11e-06	0.999999	0.999999
gene11784-chr18-3496029-3844358-DLGAP1	3	1.55e-06	1.39701	1.11e-06	0.999999	0.999999
gene11789-chr18-3502142-3844358-DLGAP1	3	1.55e-06	1.39701	1.11e-06	0.999999	0.999999
gene11805-chr18-7568313-8406859-PTPRM	3	1.55e-06	1.39701	1.11e-06	0.999999	0.999999
gene11811-chr18-9335764-9402418-TWSG1	3	1.55e-06	1.39701	1.11e-06	0.999999	0.999999
gene11814-chr18-9709227-9862553-RAB31	3	1.55e-06	1.39701	1.11e-06	0.999999	0.999999
gene11836-chr18-12446510-12656912-SPIRE1	3	1.55e-06	1.39701	1.11e-06	0.999999	0.999999
gene11837-chr18-12446510-12655731-SPIRE1	3	1.55e-06	1.39701	1.11e-06	0.999999	0.999999
gene11865-chr18-19322289-19450918-MIB1	3	1.55e-06	1.39701	1.11e-06	0.999999	0.999999
gene11873-chr18-20875976-21016933-TMEM241	3	1.55e-06	1.39701	1.11e-06	0.999999	0.999999
gene11882-chr18-21573736-21715574-TTC39C	3	1.55e-06	1.39701	1.11e-06	0.999999	0.999999
gene11883-chr18-21595383-21600262-TTC39C	3	1.55e-06	1.39701	1.11e-06	0.999999	0.999999
gene11889-chr18-21742008-21976833-OSBPL1A	3	1.55e-06	1.39701	1.11e-06	0.999999	0.999999
gene11890-chr18-21742008-21890470-OSBPL1A	3	1.55e-06	1.39701	1.11e-06	0.999999	0.999999
gene11891-chr18-21742008-21851196-OSBPL1A	3	1.55e-06	1.39701	1.11e-06	0.999999	0.999999
gene11893-chr18-22041592-22059921-HRH4	3	1.55e-06	1.39701	1.11e-06	0.999999	0.999999
gene11899-chr18-23807846-23971649-TAF4B	3	1.55e-06	1.39701	1.11e-06	0.999999	0.999999
gene11916-chr18-29078966-29128971-DSG2	3	1.55e-06	1.39701	1.11e-06	0.999999	0.999999
gene11918-chr18-29200998-29263686-B4GALT6	3	1.55e-06	1.39701	1.11e-06	0.999999	0.999999
gene11919-chr18-29202208-29263686-B4GALT6	3	1.55e-06	1.39701	1.11e-06	0.999999	0.999999
gene11951-chr18-32831021-32869209-ZSCAN30	3	1.55e-06	1.39701	1.11e-06	0.999999	0.999999
gene11954-chr18-32946660-32956301-ZNF396	3	1.55e-06	1.39701	1.11e-06	0.999999	0.999999
gene11955-chr18-32953257-32956301-ZNF396	3	1.55e-06	1.39701	1.11e-06	0.999999	0.999999
gene11962-chr18-33688493-33708357-SLC39A6	3	1.55e-06	1.39701	1.11e-06	0.999999	0.999999
gene11963-chr18-33690962-33708357-SLC39A6	3	1.55e-06	1.39701	1.11e-06	0.999999	0.999999
gene11965-chr18-33768479-33848685-MOCOS	3	1.55e-06	1.39701	1.11e-06	0.999999	0.999999
gene11986-chr18-43406544-43422521-SIGLEC15	3	1.55e-06	1.39701	1.11e-06	0.999999	0.999999
gene11987-chr18-43427573-43546305-EPG5	3	1.55e-06	1.39701	1.11e-06	0.999999	0.999999
gene11992-chr18-43754987-43846955-C18orf25	3	1.55e-06	1.39701	1.11e-06	0.999999	0.999999
gene12000-chr18-44383186-44496495-PIAS2	3	1.55e-06	1.39701	1.11e-06	0.999999	0.999999
gene12001-chr18-44395672-44496495-PIAS2	3	1.55e-06	1.39701	1.11e-06	0.999999	0.999999
gene12002-chr18-44403248-44496495-PIAS2	3	1.55e-06	1.39701	1.11e-06	0.999999	0.999999
gene12003-chr18-44416208-44499130-PIAS2	3	1.55e-06	1.39701	1.11e-06	0.999999	0.999999
gene12018-chr18-46066426-46389588-CTIF	3	1.55e-06	1.39701	1.11e-06	0.999999	0.999999
gene12029-chr18-47309873-47339251-ACAA2	3	1.55e-06	1.39701	1.11e-06	0.999999	0.999999
gene12041-chr18-48406431-48476165-ME2	3	1.55e-06	1.39701	1.11e-06	0.999999	0.999999
gene12046-chr18-51677970-51750158-MBD2	3	1.55e-06	1.39701	1.11e-06	0.999999	0.999999
gene12056-chr18-52568739-52625739-CCDC68	3	1.55e-06	1.39701	1.11e-06	0.999999	0.999999
gene12057-chr18-52568739-52624279-CCDC68	3	1.55e-06	1.39701	1.11e-06	0.999999	0.999999
gene12078-chr18-55712609-56068772-NEDD4L	3	1.55e-06	1.39701	1.11e-06	0.999999	0.999999
gene12079-chr18-55715457-56068772-NEDD4L	3	1.55e-06	1.39701	1.11e-06	0.999999	0.999999
gene12080-chr18-55817564-56068772-NEDD4L	3	1.55e-06	1.39701	1.11e-06	0.999999	0.999999
gene12081-chr18-55863621-56068772-NEDD4L	3	1.55e-06	1.39701	1.11e-06	0.999999	0.999999
gene12082-chr18-55889753-56068772-NEDD4L	3	1.55e-06	1.39701	1.11e-06	0.999999	0.999999
gene12089-chr18-56808088-56826069-SEC11C	3	1.55e-06	1.39701	1.11e-06	0.999999	0.999999
gene12093-chr18-56995054-57025508-LMAN1	3	1.55e-06	1.39701	1.11e-06	0.999999	0.999999
gene12100-chr18-59855523-59974355-KIAA1468	3	1.55e-06	1.39701	1.11e-06	0.999999	0.999999
gene12101-chr18-59993519-60054943-TNFRSF11A	3	1.55e-06	1.39701	1.11e-06	0.999999	0.999999
gene12102-chr18-60191657-60245818-ZCCHC2	3	1.55e-06	1.39701	1.11e-06	0.999999	0.999999
gene12128-chr18-66340924-66381353-TMX3	3	1.55e-06	1.39701	1.11e-06	0.999999	0.999999
gene12144-chr18-71920526-71958251-CYB5A	3	1.55e-06	1.39701	1.11e-06	0.999999	0.999999
gene12155-chr18-72923709-73001905-TSHZ1	3	1.55e-06	1.39701	1.11e-06	0.999999	0.999999
gene12156-chr18-72924483-73001905-TSHZ1	3	1.55e-06	1.39701	1.11e-06	0.999999	0.999999
gene12166-chr18-74963007-74982098-GALR1	3	1.55e-06	1.39701	1.11e-06	0.999999	0.999999
gene12168-chr18-76830274-77138283-ATP9B	3	1.55e-06	1.39701	1.11e-06	0.999999	0.999999
gene12175-chr18-77624667-77659816-KCNG2	3	1.55e-06	1.39701	1.11e-06	0.999999	0.999999
gene12176-chr18-77662419-77710653-PQLC1	3	1.55e-06	1.39701	1.11e-06	0.999999	0.999999
gene12182-chr18-77915114-78004397-PARD6G	3	1.55e-06	1.39701	1.11e-06	0.999999	0.999999
gene12188-chr19-416582-459996-SHC2	3	1.55e-06	1.39701	1.11e-06	0.999999	0.999999
gene12190-chr19-497489-505343-MADCAM1	3	1.55e-06	1.39701	1.11e-06	0.999999	0.999999
gene12208-chr19-841984-848175-PRTN3	3	1.55e-06	1.39701	1.11e-06	0.999999	0.999999
gene12209-chr19-853208-856246-ELANE	3	1.55e-06	1.39701	1.11e-06	0.999999	0.999999
gene12238-chr19-1287152-1301430-EFNA2	3	1.55e-06	1.39701	1.11e-06	0.999999	0.999999
gene12248-chr19-1481426-1489449-PCSK4	3	1.55e-06	1.39701	1.11e-06	0.999999	0.999999
gene12251-chr19-1525072-1535455-PLK5	3	1.55e-06	1.39701	1.11e-06	0.999999	0.999999
gene12279-chr19-2289773-2307156-LINGO3	3	1.55e-06	1.39701	1.11e-06	0.999999	0.999999
gene12286-chr19-2511217-2701746-GNG7	3	1.55e-06	1.39701	1.11e-06	0.999999	0.999999
gene12293-chr19-2842432-2860472-ZNF555	3	1.55e-06	1.39701	1.11e-06	0.999999	0.999999
gene12298-chr19-2978535-2995182-TLE6	3	1.55e-06	1.39701	1.11e-06	0.999999	0.999999
gene12299-chr19-2997635-3046633-TLE2	3	1.55e-06	1.39701	1.11e-06	0.999999	0.999999
gene12321-chr19-3586568-3593539-GIPC3	3	1.55e-06	1.39701	1.11e-06	0.999999	0.999999
gene12322-chr19-3594503-3605831-TBXA2R	3	1.55e-06	1.39701	1.11e-06	0.999999	0.999999
gene12337-chr19-3934100-3942414-NMRK2	3	1.55e-06	1.39701	1.11e-06	0.999999	0.999999
gene12347-chr19-4184350-4224811-ANKRD24	3	1.55e-06	1.39701	1.11e-06	0.999999	0.999999
gene12348-chr19-4230539-4237525-EBI3	3	1.55e-06	1.39701	1.11e-06	0.999999	0.999999
gene12351-chr19-4292223-4301428-TMIGD2	3	1.55e-06	1.39701	1.11e-06	0.999999	0.999999
gene12363-chr19-4522542-4534208-PLIN5	3	1.55e-06	1.39701	1.11e-06	0.999999	0.999999
gene12374-chr19-4890448-4901879-ARRDC5	3	1.55e-06	1.39701	1.11e-06	0.999999	0.999999
gene12395-chr19-5830636-5838742-FUT6	3	1.55e-06	1.39701	1.11e-06	0.999999	0.999999
gene12404-chr19-6136643-6193114-ACSBG2	3	1.55e-06	1.39701	1.11e-06	0.999999	0.999999
gene12413-chr19-6440074-6458781-SLC25A23	3	1.55e-06	1.39701	1.11e-06	0.999999	0.999999
gene12414-chr19-6464787-6467232-CRB3	3	1.55e-06	1.39701	1.11e-06	0.999999	0.999999
gene12416-chr19-6467214-6480819-DENND1C	3	1.55e-06	1.39701	1.11e-06	0.999999	0.999999
gene12417-chr19-6494329-6501595-TUBB4A	3	1.55e-06	1.39701	1.11e-06	0.999999	0.999999
gene12418-chr19-6494329-6501859-TUBB4A	3	1.55e-06	1.39701	1.11e-06	0.999999	0.999999
gene12424-chr19-6677845-6719693-C3	3	1.55e-06	1.39701	1.11e-06	0.999999	0.999999
gene12431-chr19-7037754-7039184-MBD3L4	3	1.55e-06	1.39701	1.11e-06	0.999999	0.999999
gene12435-chr19-7112265-7293313-INSR	3	1.55e-06	1.39701	1.11e-06	0.999999	0.999999
gene12458-chr19-7753642-7763365-FCER2	3	1.55e-06	1.39701	1.11e-06	0.999999	0.999999
gene12462-chr19-7896160-7929862-EVI5L	3	1.55e-06	1.39701	1.11e-06	0.999999	0.999999
gene12463-chr19-7912385-7929862-EVI5L	3	1.55e-06	1.39701	1.11e-06	0.999999	0.999999
gene12475-chr19-8275216-8327305-CERS4	3	1.55e-06	1.39701	1.11e-06	0.999999	0.999999
gene12493-chr19-8920251-8941980-ZNF558	3	1.55e-06	1.39701	1.11e-06	0.999999	0.999999
gene12500-chr19-9401815-9419390-ZNF699	3	1.55e-06	1.39701	1.11e-06	0.999999	0.999999
gene12501-chr19-9435447-9454521-ZNF559	3	1.55e-06	1.39701	1.11e-06	0.999999	0.999999
gene12502-chr19-9435901-9454521-ZNF559	3	1.55e-06	1.39701	1.11e-06	0.999999	0.999999
gene12503-chr19-9435901-9493293-ZNF559-ZNF177	3	1.55e-06	1.39701	1.11e-06	0.999999	0.999999
gene12504-chr19-9436370-9493293-ZNF559-ZNF177	3	1.55e-06	1.39701	1.11e-06	0.999999	0.999999
gene12509-chr19-9633899-9648321-ZNF426	3	1.55e-06	1.39701	1.11e-06	0.999999	0.999999
gene12519-chr19-9964393-9967844-OLFM2	3	1.55e-06	1.39701	1.11e-06	0.999999	0.999999
gene12520-chr19-9964393-10023381-OLFM2	3	1.55e-06	1.39701	1.11e-06	0.999999	0.999999
gene12533-chr19-10332108-10340948-S1PR2	3	1.55e-06	1.39701	1.11e-06	0.999999	0.999999
gene12536-chr19-10382516-10397291-ICAM1	3	1.55e-06	1.39701	1.11e-06	0.999999	0.999999
gene12546-chr19-10532332-10580307-PDE4A	3	1.55e-06	1.39701	1.11e-06	0.999999	0.999999
gene12547-chr19-10542520-10580307-PDE4A	3	1.55e-06	1.39701	1.11e-06	0.999999	0.999999
gene12548-chr19-10544110-10580307-PDE4A	3	1.55e-06	1.39701	1.11e-06	0.999999	0.999999
gene12549-chr19-10564632-10580307-PDE4A	3	1.55e-06	1.39701	1.11e-06	0.999999	0.999999
gene12559-chr19-10714120-10755235-SLC44A2	3	1.55e-06	1.39701	1.11e-06	0.999999	0.999999
gene12560-chr19-10737170-10755235-SLC44A2	3	1.55e-06	1.39701	1.11e-06	0.999999	0.999999
gene12566-chr19-10960105-10980360-C19orf38	3	1.55e-06	1.39701	1.11e-06	0.999999	0.999999
gene12590-chr19-11504731-11529018-RGL3	3	1.55e-06	1.39701	1.11e-06	0.999999	0.999999
gene12591-chr19-11531271-11544980-CCDC151	3	1.55e-06	1.39701	1.11e-06	0.999999	0.999999
gene12592-chr19-11531272-11545603-CCDC151	3	1.55e-06	1.39701	1.11e-06	0.999999	0.999999
gene12593-chr19-11531272-11544980-CCDC151	3	1.55e-06	1.39701	1.11e-06	0.999999	0.999999
gene12622-chr19-12274861-12300696-ZNF136	3	1.55e-06	1.39701	1.11e-06	0.999999	0.999999
gene12623-chr19-12382622-12404714-ZNF44	3	1.55e-06	1.39701	1.11e-06	0.999999	0.999999
gene12627-chr19-12500827-12510794-ZNF799	3	1.55e-06	1.39701	1.11e-06	0.999999	0.999999
gene12628-chr19-12540519-12550926-ZNF443	3	1.55e-06	1.39701	1.11e-06	0.999999	0.999999
gene12631-chr19-12686919-12720623-ZNF490	3	1.55e-06	1.39701	1.11e-06	0.999999	0.999999
gene12650-chr19-12936290-12945242-RTBDN	3	1.55e-06	1.39701	1.11e-06	0.999999	0.999999
gene12651-chr19-12936290-12944390-RTBDN	3	1.55e-06	1.39701	1.11e-06	0.999999	0.999999
gene12654-chr19-12950258-12985766-MAST1	3	1.55e-06	1.39701	1.11e-06	0.999999	0.999999
gene12656-chr19-12995235-12997017-KLF1	3	1.55e-06	1.39701	1.11e-06	0.999999	0.999999
gene12664-chr19-13107583-13209610-NFIX	3	1.55e-06	1.39701	1.11e-06	0.999999	0.999999
gene12665-chr19-13135784-13209610-NFIX	3	1.55e-06	1.39701	1.11e-06	0.999999	0.999999
gene12666-chr19-13136394-13209610-NFIX	3	1.55e-06	1.39701	1.11e-06	0.999999	0.999999
gene12680-chr19-13993160-14015978-C19orf57	3	1.55e-06	1.39701	1.11e-06	0.999999	0.999999
gene12711-chr19-14801851-14844558-ZNF333	3	1.55e-06	1.39701	1.11e-06	0.999999	0.999999
gene12712-chr19-14801869-14831772-ZNF333	3	1.55e-06	1.39701	1.11e-06	0.999999	0.999999
gene12713-chr19-14843508-14888353-ADGRE2	3	1.55e-06	1.39701	1.11e-06	0.999999	0.999999
gene12714-chr19-14843508-14886739-ADGRE2	3	1.55e-06	1.39701	1.11e-06	0.999999	0.999999
gene12723-chr19-15270443-15310792-NOTCH3	3	1.55e-06	1.39701	1.11e-06	0.999999	0.999999
gene12739-chr19-15784827-15807984-CYP4F12	3	1.55e-06	1.39701	1.11e-06	0.999999	0.999999
gene12756-chr19-16589867-16606003-CALR3	3	1.55e-06	1.39701	1.11e-06	0.999999	0.999999
gene12764-chr19-16772937-16799831-TMEM38A	3	1.55e-06	1.39701	1.11e-06	0.999999	0.999999
gene12776-chr19-17360829-17374605-USHBP1	3	1.55e-06	1.39701	1.11e-06	0.999999	0.999999
gene12777-chr19-17360848-17374544-USHBP1	3	1.55e-06	1.39701	1.11e-06	0.999999	0.999999
gene12790-chr19-17546317-17558376-TMEM221	3	1.55e-06	1.39701	1.11e-06	0.999999	0.999999
gene12796-chr19-17639046-17664648-FAM129C	3	1.55e-06	1.39701	1.11e-06	0.999999	0.999999
gene12797-chr19-17639046-17662835-FAM129C	3	1.55e-06	1.39701	1.11e-06	0.999999	0.999999
gene12798-chr19-17639077-17664648-FAM129C	3	1.55e-06	1.39701	1.11e-06	0.999999	0.999999
gene12816-chr19-18169804-18196813-IL12RB1	3	1.55e-06	1.39701	1.11e-06	0.999999	0.999999
gene12817-chr19-18181371-18196813-IL12RB1	3	1.55e-06	1.39701	1.11e-06	0.999999	0.999999
gene12823-chr19-18318770-18358010-PDE4C	3	1.55e-06	1.39701	1.11e-06	0.999999	0.999999
gene12824-chr19-18318770-18344189-PDE4C	3	1.55e-06	1.39701	1.11e-06	0.999999	0.999999
gene12825-chr19-18318770-18336285-PDE4C	3	1.55e-06	1.39701	1.11e-06	0.999999	0.999999
gene12826-chr19-18318770-18334303-PDE4C	3	1.55e-06	1.39701	1.11e-06	0.999999	0.999999
gene12846-chr19-18724681-18731849-TMEM59L	3	1.55e-06	1.39701	1.11e-06	0.999999	0.999999
gene12880-chr19-19375173-19383074-TM6SF2	3	1.55e-06	1.39701	1.11e-06	0.999999	0.999999
gene12895-chr19-19821280-19842921-ZNF14	3	1.55e-06	1.39701	1.11e-06	0.999999	0.999999
gene12896-chr19-19903519-19931560-ZNF506	3	1.55e-06	1.39701	1.11e-06	0.999999	0.999999
gene12909-chr19-21204425-21242852-ZNF430	3	1.55e-06	1.39701	1.11e-06	0.999999	0.999999
gene12912-chr19-21473961-21511241-ZNF708	3	1.55e-06	1.39701	1.11e-06	0.999999	0.999999
gene12913-chr19-21473961-21511214-ZNF708	3	1.55e-06	1.39701	1.11e-06	0.999999	0.999999
gene12914-chr19-21473962-21511212-ZNF708	3	1.55e-06	1.39701	1.11e-06	0.999999	0.999999
gene12951-chr19-32080094-32084687-THEG5	3	1.55e-06	1.39701	1.11e-06	0.999999	0.999999
gene13327-chr19-43893762-43922767-TEX101	3	1.55e-06	1.39701	1.11e-06	0.999999	0.999999
gene13357-chr19-44456396-44471752-ZNF221	3	1.55e-06	1.39701	1.11e-06	0.999999	0.999999
gene13416-chr19-45809670-45825235-CKM	3	1.55e-06	1.39701	1.11e-06	0.999999	0.999999
gene13519-chr19-48498907-48528410-ELSPBP1	3	1.55e-06	1.39701	1.11e-06	0.999999	0.999999
gene13520-chr19-48532639-48546311-CABP5	3	1.55e-06	1.39701	1.11e-06	0.999999	0.999999
gene13643-chr19-50655804-50665538-IZUMO2	3	1.55e-06	1.39701	1.11e-06	0.999999	0.999999
gene13673-chr19-51446558-51455344-KLK5	3	1.55e-06	1.39701	1.11e-06	0.999999	0.999999
gene13679-chr19-51505768-51511890-KLK9	3	1.55e-06	1.39701	1.11e-06	0.999999	0.999999
gene13687-chr19-51558882-51567367-KLK13	3	1.55e-06	1.39701	1.11e-06	0.999999	0.999999
gene13688-chr19-51559462-51567367-KLK13	3	1.55e-06	1.39701	1.11e-06	0.999999	0.999999
gene13694-chr19-51646557-51656783-SIGLEC7	3	1.55e-06	1.39701	1.11e-06	0.999999	0.999999
gene13695-chr19-51729334-51739221-CD33	3	1.55e-06	1.39701	1.11e-06	0.999999	0.999999
gene13696-chr19-51729334-51743274-CD33	3	1.55e-06	1.39701	1.11e-06	0.999999	0.999999
gene13697-chr19-51761963-51772582-SIGLECL1	3	1.55e-06	1.39701	1.11e-06	0.999999	0.999999
gene13698-chr19-51768136-51772582-SIGLECL1	3	1.55e-06	1.39701	1.11e-06	0.999999	0.999999
gene13709-chr19-51954250-51960708-SIGLEC8	3	1.55e-06	1.39701	1.11e-06	0.999999	0.999999
gene13710-chr19-51982896-51993859-CEACAM18	3	1.55e-06	1.39701	1.11e-06	0.999999	0.999999
gene13711-chr19-51994480-52002647-SIGLEC12	3	1.55e-06	1.39701	1.11e-06	0.999999	0.999999
gene13712-chr19-51994480-52004043-SIGLEC12	3	1.55e-06	1.39701	1.11e-06	0.999999	0.999999
gene13715-chr19-52114755-52132727-SIGLEC5	3	1.55e-06	1.39701	1.11e-06	0.999999	0.999999
gene13720-chr19-52249022-52254150-FPR1	3	1.55e-06	1.39701	1.11e-06	0.999999	0.999999
gene13721-chr19-52249025-52254150-FPR1	3	1.55e-06	1.39701	1.11e-06	0.999999	0.999999
gene13723-chr19-52267641-52273779-FPR2	3	1.55e-06	1.39701	1.11e-06	0.999999	0.999999
gene13724-chr19-52299398-52329443-FPR3	3	1.55e-06	1.39701	1.11e-06	0.999999	0.999999
gene13725-chr19-52374537-52390229-ZNF577	3	1.55e-06	1.39701	1.11e-06	0.999999	0.999999
gene13726-chr19-52374537-52390189-ZNF577	3	1.55e-06	1.39701	1.11e-06	0.999999	0.999999
gene13727-chr19-52392487-52407305-ZNF649	3	1.55e-06	1.39701	1.11e-06	0.999999	0.999999
gene13737-chr19-52658124-52673896-ZNF836	3	1.55e-06	1.39701	1.11e-06	0.999999	0.999999
gene13741-chr19-52840497-52870376-ZNF610	3	1.55e-06	1.39701	1.11e-06	0.999999	0.999999
gene13742-chr19-52849681-52870376-ZNF610	3	1.55e-06	1.39701	1.11e-06	0.999999	0.999999
gene13743-chr19-52874169-52889048-ZNF880	3	1.55e-06	1.39701	1.11e-06	0.999999	0.999999
gene13744-chr19-52902120-52921657-ZNF528	3	1.55e-06	1.39701	1.11e-06	0.999999	0.999999
gene13747-chr19-52957828-53020131-ZNF578	3	1.55e-06	1.39701	1.11e-06	0.999999	0.999999
gene13748-chr19-53031908-53059303-ZNF808	3	1.55e-06	1.39701	1.11e-06	0.999999	0.999999
gene13749-chr19-53031961-53059303-ZNF808	3	1.55e-06	1.39701	1.11e-06	0.999999	0.999999
gene13750-chr19-53074525-53090427-ZNF701	3	1.55e-06	1.39701	1.11e-06	0.999999	0.999999
gene13751-chr19-53074916-53090427-ZNF701	3	1.55e-06	1.39701	1.11e-06	0.999999	0.999999
gene13752-chr19-53115616-53140644-ZNF83	3	1.55e-06	1.39701	1.11e-06	0.999999	0.999999
gene13753-chr19-53115616-53192834-ZNF83	3	1.55e-06	1.39701	1.11e-06	0.999999	0.999999
gene13757-chr19-53268065-53289044-ZNF600	3	1.55e-06	1.39701	1.11e-06	0.999999	0.999999
gene13759-chr19-53341784-53359902-ZNF468	3	1.55e-06	1.39701	1.11e-06	0.999999	0.999999
gene13760-chr19-53379424-53393599-ZNF320	3	1.55e-06	1.39701	1.11e-06	0.999999	0.999999
gene13761-chr19-53409145-53420184-ZNF888	3	1.55e-06	1.39701	1.11e-06	0.999999	0.999999
gene13762-chr19-53430387-53465164-ZNF816-ZNF321P	3	1.55e-06	1.39701	1.11e-06	0.999999	0.999999
gene13769-chr19-53611131-53635171-ZNF415	3	1.55e-06	1.39701	1.11e-06	0.999999	0.999999
gene13770-chr19-53611131-53635173-ZNF415	3	1.55e-06	1.39701	1.11e-06	0.999999	0.999999
gene13774-chr19-53738633-53757103-ZNF677	3	1.55e-06	1.39701	1.11e-06	0.999999	0.999999
gene13775-chr19-53738633-53757156-ZNF677	3	1.55e-06	1.39701	1.11e-06	0.999999	0.999999
gene13779-chr19-53869945-53889843-ZNF525	3	1.55e-06	1.39701	1.11e-06	0.999999	0.999999
gene13794-chr19-54136309-54140263-DPRX	3	1.55e-06	1.39701	1.11e-06	0.999999	0.999999
gene13839-chr19-55106040-55113846-LILRA1	3	1.55e-06	1.39701	1.11e-06	0.999999	0.999999
gene13840-chr19-55106661-55111185-LILRA1	3	1.55e-06	1.39701	1.11e-06	0.999999	0.999999
gene13852-chr19-55345130-55360024-KIR2DS4	3	1.55e-06	1.39701	1.11e-06	0.999999	0.999999
gene13912-chr19-56296762-56347128-NLRP11	3	1.55e-06	1.39701	1.11e-06	0.999999	0.999999
gene13913-chr19-56296762-56342460-NLRP11	3	1.55e-06	1.39701	1.11e-06	0.999999	0.999999
gene13914-chr19-56348943-56393221-NLRP4	3	1.55e-06	1.39701	1.11e-06	0.999999	0.999999
gene13915-chr19-56403057-56442702-NLRP13	3	1.55e-06	1.39701	1.11e-06	0.999999	0.999999
gene13916-chr19-56407310-56442702-NLRP13	3	1.55e-06	1.39701	1.11e-06	0.999999	0.999999
gene13917-chr19-56460197-56499995-NLRP8	3	1.55e-06	1.39701	1.11e-06	0.999999	0.999999
gene13918-chr19-56512091-56573176-NLRP5	3	1.55e-06	1.39701	1.11e-06	0.999999	0.999999
gene13932-chr19-56950692-56987770-ZNF667	3	1.55e-06	1.39701	1.11e-06	0.999999	0.999999
gene13933-chr19-57020211-57041583-ZNF471	3	1.55e-06	1.39701	1.11e-06	0.999999	0.999999
gene13938-chr19-57155526-57168614-SMIM17	3	1.55e-06	1.39701	1.11e-06	0.999999	0.999999
gene13939-chr19-57174019-57182123-ZNF835	3	1.55e-06	1.39701	1.11e-06	0.999999	0.999999
gene13943-chr19-57632508-57643294-USP29	3	1.55e-06	1.39701	1.11e-06	0.999999	0.999999
gene13944-chr19-57645463-57655570-ZIM3	3	1.55e-06	1.39701	1.11e-06	0.999999	0.999999
gene13945-chr19-57663093-57677856-DUXA	3	1.55e-06	1.39701	1.11e-06	0.999999	0.999999
gene13967-chr19-58096343-58105258-ZIK1	3	1.55e-06	1.39701	1.11e-06	0.999999	0.999999
gene13989-chr19-58546433-58565999-ZSCAN1	3	1.55e-06	1.39701	1.11e-06	0.999999	0.999999
gene13990-chr19-58571606-58581123-ZNF135	3	1.55e-06	1.39701	1.11e-06	0.999999	0.999999
gene14033-chr2-1418232-1546499-TPO	3	1.55e-06	1.39701	1.11e-06	0.999999	0.999999
gene14034-chr2-1419179-1546499-TPO	3	1.55e-06	1.39701	1.11e-06	0.999999	0.999999
gene14035-chr2-1635658-1747319-PXDN	3	1.55e-06	1.39701	1.11e-06	0.999999	0.999999
gene14053-chr2-3706785-3750261-ALLC	3	1.55e-06	1.39701	1.11e-06	0.999999	0.999999
gene14054-chr2-3752181-3895001-DCDC2C	3	1.55e-06	1.39701	1.11e-06	0.999999	0.999999
gene14056-chr2-6980683-7004950-CMPK2	3	1.55e-06	1.39701	1.11e-06	0.999999	0.999999
gene14057-chr2-6988439-7004950-CMPK2	3	1.55e-06	1.39701	1.11e-06	0.999999	0.999999
gene14058-chr2-6990780-7004950-CMPK2	3	1.55e-06	1.39701	1.11e-06	0.999999	0.999999
gene14060-chr2-7058522-7184310-RNF144A	3	1.55e-06	1.39701	1.11e-06	0.999999	0.999999
gene14074-chr2-10092791-10142412-GRHL1	3	1.55e-06	1.39701	1.11e-06	0.999999	0.999999
gene14095-chr2-11274178-11286916-C2orf50	3	1.55e-06	1.39701	1.11e-06	0.999999	0.999999
gene14103-chr2-11798303-11809329-NTSR2	3	1.55e-06	1.39701	1.11e-06	0.999999	0.999999
gene14109-chr2-14773806-14780170-FAM84A	3	1.55e-06	1.39701	1.11e-06	0.999999	0.999999
gene14122-chr2-18060113-18114225-KCNS3	3	1.55e-06	1.39701	1.11e-06	0.999999	0.999999
gene14123-chr2-18060923-18114225-KCNS3	3	1.55e-06	1.39701	1.11e-06	0.999999	0.999999
gene14154-chr2-24398911-24414567-FAM228A	3	1.55e-06	1.39701	1.11e-06	0.999999	0.999999
gene14158-chr2-24808345-24993571-NCOA1	3	1.55e-06	1.39701	1.11e-06	0.999999	0.999999
gene14190-chr2-26680070-26699910-OTOF	3	1.55e-06	1.39701	1.11e-06	0.999999	0.999999
gene14191-chr2-26680070-26780566-OTOF	3	1.55e-06	1.39701	1.11e-06	0.999999	0.999999
gene14193-chr2-26804069-26863236-CIB4	3	1.55e-06	1.39701	1.11e-06	0.999999	0.999999
gene14198-chr2-27071968-27173219-DPYSL5	3	1.55e-06	1.39701	1.11e-06	0.999999	0.999999
gene14199-chr2-27072156-27173219-DPYSL5	3	1.55e-06	1.39701	1.11e-06	0.999999	0.999999
gene14200-chr2-27072291-27173219-DPYSL5	3	1.55e-06	1.39701	1.11e-06	0.999999	0.999999
gene14242-chr2-27720705-27746551-GCKR	3	1.55e-06	1.39701	1.11e-06	0.999999	0.999999
gene14256-chr2-28719937-28866654-PLB1	3	1.55e-06	1.39701	1.11e-06	0.999999	0.999999
gene14263-chr2-29205163-29275096-FAM179A	3	1.55e-06	1.39701	1.11e-06	0.999999	0.999999
gene14264-chr2-29284555-29296127-C2orf71	3	1.55e-06	1.39701	1.11e-06	0.999999	0.999999
gene14267-chr2-29415639-30143477-ALK	3	1.55e-06	1.39701	1.11e-06	0.999999	0.999999
gene14271-chr2-30945636-31029311-CAPN13	3	1.55e-06	1.39701	1.11e-06	0.999999	0.999999
gene14275-chr2-31395921-31439411-CAPN14	3	1.55e-06	1.39701	1.11e-06	0.999999	0.999999
gene14276-chr2-31395921-31455823-CAPN14	3	1.55e-06	1.39701	1.11e-06	0.999999	0.999999
gene14292-chr2-33173368-33624576-LTBP1	3	1.55e-06	1.39701	1.11e-06	0.999999	0.999999
gene14293-chr2-33360663-33624576-LTBP1	3	1.55e-06	1.39701	1.11e-06	0.999999	0.999999
gene14294-chr2-33662415-33789798-RASGRP3	3	1.55e-06	1.39701	1.11e-06	0.999999	0.999999
gene14295-chr2-33702320-33789798-RASGRP3	3	1.55e-06	1.39701	1.11e-06	0.999999	0.999999
gene14296-chr2-33739941-33789798-RASGRP3	3	1.55e-06	1.39701	1.11e-06	0.999999	0.999999
gene14300-chr2-36924832-36986818-VIT	3	1.55e-06	1.39701	1.11e-06	0.999999	0.999999
gene14301-chr2-36924832-37041937-VIT	3	1.55e-06	1.39701	1.11e-06	0.999999	0.999999
gene14307-chr2-37394962-37414690-SULT6B1	3	1.55e-06	1.39701	1.11e-06	0.999999	0.999999
gene14312-chr2-37572752-37600465-QPCT	3	1.55e-06	1.39701	1.11e-06	0.999999	0.999999
gene14316-chr2-38153461-38244890-RMDN2	3	1.55e-06	1.39701	1.11e-06	0.999999	0.999999
gene14317-chr2-38153673-38244890-RMDN2	3	1.55e-06	1.39701	1.11e-06	0.999999	0.999999
gene14318-chr2-38156901-38244890-RMDN2	3	1.55e-06	1.39701	1.11e-06	0.999999	0.999999
gene14319-chr2-38178586-38244890-RMDN2	3	1.55e-06	1.39701	1.11e-06	0.999999	0.999999
gene14320-chr2-38178586-38294285-RMDN2	3	1.55e-06	1.39701	1.11e-06	0.999999	0.999999
gene14331-chr2-39147503-39202590-ARHGEF33	3	1.55e-06	1.39701	1.11e-06	0.999999	0.999999
gene14333-chr2-39405687-39455729-CDKL4	3	1.55e-06	1.39701	1.11e-06	0.999999	0.999999
gene14340-chr2-42162507-42179943-C2orf91	3	1.55e-06	1.39701	1.11e-06	0.999999	0.999999
gene14346-chr2-42669156-42720237-KCNG3	3	1.55e-06	1.39701	1.11e-06	0.999999	0.999999
gene14358-chr2-43865438-43995126-PLEKHH2	3	1.55e-06	1.39701	1.11e-06	0.999999	0.999999
gene14362-chr2-44039610-44064958-ABCG5	3	1.55e-06	1.39701	1.11e-06	0.999999	0.999999
gene14372-chr2-44590042-44999731-CAMKMT	3	1.55e-06	1.39701	1.11e-06	0.999999	0.999999
gene14378-chr2-46707703-46711564-TMEM247	3	1.55e-06	1.39701	1.11e-06	0.999999	0.999999
gene14397-chr2-47747913-47796470-KCNK12	3	1.55e-06	1.39701	1.11e-06	0.999999	0.999999
gene14404-chr2-48758063-49003656-STON1-GTF2A1L	3	1.55e-06	1.39701	1.11e-06	0.999999	0.999999
gene14405-chr2-48758307-48825654-STON1	3	1.55e-06	1.39701	1.11e-06	0.999999	0.999999
gene14425-chr2-54343409-54370451-ACYP2	3	1.55e-06	1.39701	1.11e-06	0.999999	0.999999
gene14427-chr2-54351314-54532437-ACYP2	3	1.55e-06	1.39701	1.11e-06	0.999999	0.999999
gene14452-chr2-56093096-56150298-EFEMP1	3	1.55e-06	1.39701	1.11e-06	0.999999	0.999999
gene14458-chr2-60678301-60779633-BCL11A	3	1.55e-06	1.39701	1.11e-06	0.999999	0.999999
gene14459-chr2-60684328-60779633-BCL11A	3	1.55e-06	1.39701	1.11e-06	0.999999	0.999999
gene14471-chr2-61390628-61391964-C2orf74	3	1.55e-06	1.39701	1.11e-06	0.999999	0.999999
gene14488-chr2-63348517-63814867-WDPCP	3	1.55e-06	1.39701	1.11e-06	0.999999	0.999999
gene14489-chr2-63348517-63664141-WDPCP	3	1.55e-06	1.39701	1.11e-06	0.999999	0.999999
gene14495-chr2-64319785-64370605-PELI1	3	1.55e-06	1.39701	1.11e-06	0.999999	0.999999
gene14506-chr2-66663531-66799891-MEIS1	3	1.55e-06	1.39701	1.11e-06	0.999999	0.999999
gene14514-chr2-68511302-68546183-CNRIP1	3	1.55e-06	1.39701	1.11e-06	0.999999	0.999999
gene14518-chr2-68695690-68807294-APLF	3	1.55e-06	1.39701	1.11e-06	0.999999	0.999999
gene14520-chr2-68962912-69053965-ARHGAP25	3	1.55e-06	1.39701	1.11e-06	0.999999	0.999999
gene14521-chr2-69002932-69053965-ARHGAP25	3	1.55e-06	1.39701	1.11e-06	0.999999	0.999999
gene14523-chr2-69172363-69179102-GKN2	3	1.55e-06	1.39701	1.11e-06	0.999999	0.999999
gene14552-chr2-71004441-71016775-FIGLA	3	1.55e-06	1.39701	1.11e-06	0.999999	0.999999
gene14553-chr2-71035774-71046732-CLEC4F	3	1.55e-06	1.39701	1.11e-06	0.999999	0.999999
gene14554-chr2-71057342-71061953-CD207	3	1.55e-06	1.39701	1.11e-06	0.999999	0.999999
gene14562-chr2-71409867-71453233-PAIP2B	3	1.55e-06	1.39701	1.11e-06	0.999999	0.999999
gene14564-chr2-71681752-71913893-DYSF	3	1.55e-06	1.39701	1.11e-06	0.999999	0.999999
gene14565-chr2-71694831-71913893-DYSF	3	1.55e-06	1.39701	1.11e-06	0.999999	0.999999
gene14567-chr2-72403112-73052171-EXOC6B	3	1.55e-06	1.39701	1.11e-06	0.999999	0.999999
gene14622-chr2-74785009-74874465-M1AP	3	1.55e-06	1.39701	1.11e-06	0.999999	0.999999
gene14623-chr2-74785009-74874164-M1AP	3	1.55e-06	1.39701	1.11e-06	0.999999	0.999999
gene14624-chr2-74802386-74874465-M1AP	3	1.55e-06	1.39701	1.11e-06	0.999999	0.999999
gene14626-chr2-75060781-75120481-HK2	3	1.55e-06	1.39701	1.11e-06	0.999999	0.999999
gene14628-chr2-75273589-75425645-TACR1	3	1.55e-06	1.39701	1.11e-06	0.999999	0.999999
gene14629-chr2-75278162-75425645-TACR1	3	1.55e-06	1.39701	1.11e-06	0.999999	0.999999
gene14630-chr2-75719443-75795848-EVA1A	3	1.55e-06	1.39701	1.11e-06	0.999999	0.999999
gene14631-chr2-75719443-75787092-EVA1A	3	1.55e-06	1.39701	1.11e-06	0.999999	0.999999
gene14650-chr2-85048789-85107369-TRABD2A	3	1.55e-06	1.39701	1.11e-06	0.999999	0.999999
gene14651-chr2-85063042-85107369-TRABD2A	3	1.55e-06	1.39701	1.11e-06	0.999999	0.999999
gene14693-chr2-87042459-87088047-CD8B	3	1.55e-06	1.39701	1.11e-06	0.999999	0.999999
gene14694-chr2-87068688-87088047-CD8B	3	1.55e-06	1.39701	1.11e-06	0.999999	0.999999
gene14696-chr2-87237586-87247969-PLGLB1	3	1.55e-06	1.39701	1.11e-06	0.999999	0.999999
gene14697-chr2-88048605-88058995-PLGLB2	3	1.55e-06	1.39701	1.11e-06	0.999999	0.999999
gene14700-chr2-88368298-88412903-SMYD1	3	1.55e-06	1.39701	1.11e-06	0.999999	0.999999
gene14702-chr2-88470813-88486156-THNSL2	3	1.55e-06	1.39701	1.11e-06	0.999999	0.999999
gene14704-chr2-88747725-88751053-FOXI3	3	1.55e-06	1.39701	1.11e-06	0.999999	0.999999
gene14705-chr2-88825168-88829103-TEX37	3	1.55e-06	1.39701	1.11e-06	0.999999	0.999999
gene14710-chr2-95692399-95719737-MAL	3	1.55e-06	1.39701	1.11e-06	0.999999	0.999999
gene14715-chr2-95941195-95957056-PROM2	3	1.55e-06	1.39701	1.11e-06	0.999999	0.999999
gene14716-chr2-95964071-96051825-KCNIP3	3	1.55e-06	1.39701	1.11e-06	0.999999	0.999999
gene14717-chr2-96013767-96051825-KCNIP3	3	1.55e-06	1.39701	1.11e-06	0.999999	0.999999
gene14736-chr2-97163379-97170122-NEURL3	3	1.55e-06	1.39701	1.11e-06	0.999999	0.999999
gene14740-chr2-97309473-97370622-FER1L5	3	1.55e-06	1.39701	1.11e-06	0.999999	0.999999
gene14757-chr2-98331030-98356323-ZAP70	3	1.55e-06	1.39701	1.11e-06	0.999999	0.999999
gene14759-chr2-98372798-98611354-TMEM131	3	1.55e-06	1.39701	1.11e-06	0.999999	0.999999
gene14767-chr2-99235568-99346589-MGAT4A	3	1.55e-06	1.39701	1.11e-06	0.999999	0.999999
gene14770-chr2-99613723-99757037-TSGA10	3	1.55e-06	1.39701	1.11e-06	0.999999	0.999999
gene14771-chr2-99613723-99770187-TSGA10	3	1.55e-06	1.39701	1.11e-06	0.999999	0.999999
gene14778-chr2-99900700-99916639-LYG1	3	1.55e-06	1.39701	1.11e-06	0.999999	0.999999
gene14800-chr2-102687835-102796334-IL1R1	3	1.55e-06	1.39701	1.11e-06	0.999999	0.999999
gene14801-chr2-102722033-102796334-IL1R1	3	1.55e-06	1.39701	1.11e-06	0.999999	0.999999
gene14806-chr2-102771400-102796334-IL1R1	3	1.55e-06	1.39701	1.11e-06	0.999999	0.999999
gene14819-chr2-105655482-105716418-MRPS9	3	1.55e-06	1.39701	1.11e-06	0.999999	0.999999
gene14828-chr2-106362519-106510730-NCK2	3	1.55e-06	1.39701	1.11e-06	0.999999	0.999999
gene14829-chr2-106469203-106510730-NCK2	3	1.55e-06	1.39701	1.11e-06	0.999999	0.999999
gene14843-chr2-108995366-109005426-SULT1C4	3	1.55e-06	1.39701	1.11e-06	0.999999	0.999999
gene14854-chr2-109746996-110262213-SH3RF3	3	1.55e-06	1.39701	1.11e-06	0.999999	0.999999
gene14862-chr2-110880912-110961639-NPHP1	3	1.55e-06	1.39701	1.11e-06	0.999999	0.999999
gene14872-chr2-112657190-112786945-MERTK	3	1.55e-06	1.39701	1.11e-06	0.999999	0.999999
gene14874-chr2-112896961-112945791-FBLN7	3	1.55e-06	1.39701	1.11e-06	0.999999	0.999999
gene14920-chr2-118846993-118867607-INSIG2	3	1.55e-06	1.39701	1.11e-06	0.999999	0.999999
gene14921-chr2-118847125-118867607-INSIG2	3	1.55e-06	1.39701	1.11e-06	0.999999	0.999999
gene14932-chr2-120190445-120196096-TMEM37	3	1.55e-06	1.39701	1.11e-06	0.999999	0.999999
gene14937-chr2-120771603-120936697-EPB41L5	3	1.55e-06	1.39701	1.11e-06	0.999999	0.999999
gene14938-chr2-120771603-120866052-EPB41L5	3	1.55e-06	1.39701	1.11e-06	0.999999	0.999999
gene14939-chr2-120771784-120866052-EPB41L5	3	1.55e-06	1.39701	1.11e-06	0.999999	0.999999
gene14944-chr2-121974162-122041778-TFCP2L1	3	1.55e-06	1.39701	1.11e-06	0.999999	0.999999
gene14960-chr2-128294377-128395303-MYO7B	3	1.55e-06	1.39701	1.11e-06	0.999999	0.999999
gene14961-chr2-128395995-128438360-LIMS2	3	1.55e-06	1.39701	1.11e-06	0.999999	0.999999
gene14962-chr2-128395995-128431764-LIMS2	3	1.55e-06	1.39701	1.11e-06	0.999999	0.999999
gene14964-chr2-128395995-128404828-LIMS2	3	1.55e-06	1.39701	1.11e-06	0.999999	0.999999
gene14996-chr2-131675223-131804826-ARHGEF4	3	1.55e-06	1.39701	1.11e-06	0.999999	0.999999
gene14997-chr2-131675969-131804826-ARHGEF4	3	1.55e-06	1.39701	1.11e-06	0.999999	0.999999
gene15007-chr2-132481063-132524977-C2orf27A	3	1.55e-06	1.39701	1.11e-06	0.999999	0.999999
gene15009-chr2-133065716-133076320-ZNF806	3	1.55e-06	1.39701	1.11e-06	0.999999	0.999999
gene15014-chr2-135012829-135212192-MGAT5	3	1.55e-06	1.39701	1.11e-06	0.999999	0.999999
gene15021-chr2-135954538-136287806-ZRANB3	3	1.55e-06	1.39701	1.11e-06	0.999999	0.999999
gene15022-chr2-135954538-136287300-ZRANB3	3	1.55e-06	1.39701	1.11e-06	0.999999	0.999999
gene15036-chr2-139260349-139330805-SPOPL	3	1.55e-06	1.39701	1.11e-06	0.999999	0.999999
gene15048-chr2-148603085-148688396-ACVR2A	3	1.55e-06	1.39701	1.11e-06	0.999999	0.999999
gene15049-chr2-148603563-148688396-ACVR2A	3	1.55e-06	1.39701	1.11e-06	0.999999	0.999999
gene15073-chr2-152341852-152590001-NEB	3	1.55e-06	1.39701	1.11e-06	0.999999	0.999999
gene15091-chr2-157292964-157442915-GPD2	3	1.55e-06	1.39701	1.11e-06	0.999999	0.999999
gene15092-chr2-157293899-157442915-GPD2	3	1.55e-06	1.39701	1.11e-06	0.999999	0.999999
gene15100-chr2-158592957-158731374-ACVR1	3	1.55e-06	1.39701	1.11e-06	0.999999	0.999999
gene15101-chr2-158592957-158730623-ACVR1	3	1.55e-06	1.39701	1.11e-06	0.999999	0.999999
gene15102-chr2-158592957-158693790-ACVR1	3	1.55e-06	1.39701	1.11e-06	0.999999	0.999999
gene15110-chr2-159826145-160089170-TANC1	3	1.55e-06	1.39701	1.11e-06	0.999999	0.999999
gene15114-chr2-160175489-160471107-BAZ2B	3	1.55e-06	1.39701	1.11e-06	0.999999	0.999999
gene15115-chr2-160175489-160472020-BAZ2B	3	1.55e-06	1.39701	1.11e-06	0.999999	0.999999
gene15116-chr2-160175489-160472112-BAZ2B	3	1.55e-06	1.39701	1.11e-06	0.999999	0.999999
gene15136-chr2-163176272-163219618-GCA	3	1.55e-06	1.39701	1.11e-06	0.999999	0.999999
gene15137-chr2-163176491-163219618-GCA	3	1.55e-06	1.39701	1.11e-06	0.999999	0.999999
gene15142-chr2-164461446-164591517-FIGN	3	1.55e-06	1.39701	1.11e-06	0.999999	0.999999
gene15143-chr2-165348915-165424060-GRB14	3	1.55e-06	1.39701	1.11e-06	0.999999	0.999999
gene15144-chr2-165349322-165477360-GRB14	3	1.55e-06	1.39701	1.11e-06	0.999999	0.999999
gene15145-chr2-165536694-165697678-COBLL1	3	1.55e-06	1.39701	1.11e-06	0.999999	0.999999
gene15146-chr2-165536694-165696928-COBLL1	3	1.55e-06	1.39701	1.11e-06	0.999999	0.999999
gene15155-chr2-166729871-166809348-TTC21B	3	1.55e-06	1.39701	1.11e-06	0.999999	0.999999
gene15163-chr2-168810529-169103105-STK39	3	1.55e-06	1.39701	1.11e-06	0.999999	0.999999
gene15164-chr2-169313758-169631644-CERS6	3	1.55e-06	1.39701	1.11e-06	0.999999	0.999999
gene15175-chr2-170337005-170363165-BBS5	3	1.55e-06	1.39701	1.11e-06	0.999999	0.999999
gene15213-chr2-173421696-173463862-PDK1	3	1.55e-06	1.39701	1.11e-06	0.999999	0.999999
gene15226-chr2-175261456-175294303-SCRN3	3	1.55e-06	1.39701	1.11e-06	0.999999	0.999999
gene15227-chr2-175296298-175350816-GPR155	3	1.55e-06	1.39701	1.11e-06	0.999999	0.999999
gene15228-chr2-175424301-175546627-WIPF1	3	1.55e-06	1.39701	1.11e-06	0.999999	0.999999
gene15231-chr2-175664041-175711346-CHN1	3	1.55e-06	1.39701	1.11e-06	0.999999	0.999999
gene15232-chr2-175664041-175868981-CHN1	3	1.55e-06	1.39701	1.11e-06	0.999999	0.999999
gene15233-chr2-175664041-175869107-CHN1	3	1.55e-06	1.39701	1.11e-06	0.999999	0.999999
gene15238-chr2-176788619-176866073-LNPK	3	1.55e-06	1.39701	1.11e-06	0.999999	0.999999
gene15243-chr2-176988412-176989645-HOXD9	3	1.55e-06	1.39701	1.11e-06	0.999999	0.999999
gene15249-chr2-177135122-177202753-MTX2	3	1.55e-06	1.39701	1.11e-06	0.999999	0.999999
gene15268-chr2-179328390-179342355-FKBP7	3	1.55e-06	1.39701	1.11e-06	0.999999	0.999999
gene15274-chr2-179966418-180128350-SESTD1	3	1.55e-06	1.39701	1.11e-06	0.999999	0.999999
gene15279-chr2-180809603-180870780-CWC22	3	1.55e-06	1.39701	1.11e-06	0.999999	0.999999
gene15280-chr2-181846111-181928154-UBE2E3	3	1.55e-06	1.39701	1.11e-06	0.999999	0.999999
gene15281-chr2-181846307-181928154-UBE2E3	3	1.55e-06	1.39701	1.11e-06	0.999999	0.999999
gene15282-chr2-181846850-181928154-UBE2E3	3	1.55e-06	1.39701	1.11e-06	0.999999	0.999999
gene15312-chr2-189157395-189460653-GULP1	3	1.55e-06	1.39701	1.11e-06	0.999999	0.999999
gene15319-chr2-190541710-190611376-ANKAR	3	1.55e-06	1.39701	1.11e-06	0.999999	0.999999
gene15326-chr2-191003485-191068210-C2orf88	3	1.55e-06	1.39701	1.11e-06	0.999999	0.999999
gene15330-chr2-191069359-191183771-HIBCH	3	1.55e-06	1.39701	1.11e-06	0.999999	0.999999
gene15331-chr2-191209195-191236391-INPP1	3	1.55e-06	1.39701	1.11e-06	0.999999	0.999999
gene15332-chr2-191274080-191367041-MFSD6	3	1.55e-06	1.39701	1.11e-06	0.999999	0.999999
gene15356-chr2-197505355-197597530-CCDC150	3	1.55e-06	1.39701	1.11e-06	0.999999	0.999999
gene15360-chr2-197697727-197790455-PGAP1	3	1.55e-06	1.39701	1.11e-06	0.999999	0.999999
gene15361-chr2-197697727-197790454-PGAP1	3	1.55e-06	1.39701	1.11e-06	0.999999	0.999999
gene15375-chr2-198435526-198539584-RFTN2	3	1.55e-06	1.39701	1.11e-06	0.999999	0.999999
gene15383-chr2-200134222-200334989-SATB2	3	1.55e-06	1.39701	1.11e-06	0.999999	0.999999
gene15384-chr2-200134222-200321819-SATB2	3	1.55e-06	1.39701	1.11e-06	0.999999	0.999999
gene15395-chr2-201451730-201536218-AOX1	3	1.55e-06	1.39701	1.11e-06	0.999999	0.999999
gene15419-chr2-202048603-202065452-CASP10	3	1.55e-06	1.39701	1.11e-06	0.999999	0.999999
gene15420-chr2-202048620-202094129-CASP10	3	1.55e-06	1.39701	1.11e-06	0.999999	0.999999
gene15421-chr2-202048620-202086383-CASP10	3	1.55e-06	1.39701	1.11e-06	0.999999	0.999999
gene15426-chr2-202152993-202221121-ALS2CR12	3	1.55e-06	1.39701	1.11e-06	0.999999	0.999999
gene15427-chr2-202241929-202315319-TRAK2	3	1.55e-06	1.39701	1.11e-06	0.999999	0.999999
gene15440-chr2-202938975-203069926-KIAA2012	3	1.55e-06	1.39701	1.11e-06	0.999999	0.999999
gene15444-chr2-203500900-203634480-FAM117B	3	1.55e-06	1.39701	1.11e-06	0.999999	0.999999
gene15445-chr2-203637872-203735708-ICA1L	3	1.55e-06	1.39701	1.11e-06	0.999999	0.999999
gene15446-chr2-203637872-203735195-ICA1L	3	1.55e-06	1.39701	1.11e-06	0.999999	0.999999
gene15449-chr2-203777940-203852579-CARF	3	1.55e-06	1.39701	1.11e-06	0.999999	0.999999
gene15450-chr2-203777940-203851208-CARF	3	1.55e-06	1.39701	1.11e-06	0.999999	0.999999
gene15451-chr2-203777940-203848713-CARF	3	1.55e-06	1.39701	1.11e-06	0.999999	0.999999
gene15452-chr2-203778457-203848713-CARF	3	1.55e-06	1.39701	1.11e-06	0.999999	0.999999
gene15453-chr2-203880601-204082717-NBEAL1	3	1.55e-06	1.39701	1.11e-06	0.999999	0.999999
gene15473-chr2-207140364-207179151-ZDBF2	3	1.55e-06	1.39701	1.11e-06	0.999999	0.999999
gene15478-chr2-207602486-207629273-MDH1B	3	1.55e-06	1.39701	1.11e-06	0.999999	0.999999
gene15495-chr2-208686011-208889284-PLEKHM3	3	1.55e-06	1.39701	1.11e-06	0.999999	0.999999
gene15504-chr2-209131990-209170273-PIKFYVE	3	1.55e-06	1.39701	1.11e-06	0.999999	0.999999
gene15527-chr2-214150102-215275225-SPAG16	3	1.55e-06	1.39701	1.11e-06	0.999999	0.999999
gene15536-chr2-216807313-216877346-MREG	3	1.55e-06	1.39701	1.11e-06	0.999999	0.999999
gene15538-chr2-216947588-216967506-TMEM169	3	1.55e-06	1.39701	1.11e-06	0.999999	0.999999
gene15548-chr2-218664511-218807796-TNS1	3	1.55e-06	1.39701	1.11e-06	0.999999	0.999999
gene15549-chr2-218664511-218783959-TNS1	3	1.55e-06	1.39701	1.11e-06	0.999999	0.999999
gene15583-chr2-219746254-219758651-WNT10A	3	1.55e-06	1.39701	1.11e-06	0.999999	0.999999
gene15587-chr2-219867567-219905273-CFAP65	3	1.55e-06	1.39701	1.11e-06	0.999999	0.999999
gene15588-chr2-219891269-219905273-CFAP65	3	1.55e-06	1.39701	1.11e-06	0.999999	0.999999
gene15620-chr2-220326533-220331584-SPEG	3	1.55e-06	1.39701	1.11e-06	0.999999	0.999999
gene15624-chr2-220379891-220403494-ASIC4	3	1.55e-06	1.39701	1.11e-06	0.999999	0.999999
gene15627-chr2-220409384-220415317-TMEM198	3	1.55e-06	1.39701	1.11e-06	0.999999	0.999999
gene15628-chr2-220409727-220415317-TMEM198	3	1.55e-06	1.39701	1.11e-06	0.999999	0.999999
gene15641-chr2-223289770-223427341-SGPP2	3	1.55e-06	1.39701	1.11e-06	0.999999	0.999999
gene15642-chr2-223290225-223427341-SGPP2	3	1.55e-06	1.39701	1.11e-06	0.999999	0.999999
gene15660-chr2-227701670-227863926-RHBDD1	3	1.55e-06	1.39701	1.11e-06	0.999999	0.999999
gene15687-chr2-231281870-231335250-SP100	3	1.55e-06	1.39701	1.11e-06	0.999999	0.999999
gene15688-chr2-231281870-231372861-SP100	3	1.55e-06	1.39701	1.11e-06	0.999999	0.999999
gene15689-chr2-231281870-231381242-SP100	3	1.55e-06	1.39701	1.11e-06	0.999999	0.999999
gene15690-chr2-231281870-231410317-SP100	3	1.55e-06	1.39701	1.11e-06	0.999999	0.999999
gene15691-chr2-231282470-231335250-SP100	3	1.55e-06	1.39701	1.11e-06	0.999999	0.999999
gene15704-chr2-232261334-232265875-B3GNT7	3	1.55e-06	1.39701	1.11e-06	0.999999	0.999999
gene15706-chr2-232387870-232394182-NMUR1	3	1.55e-06	1.39701	1.11e-06	0.999999	0.999999
gene15712-chr2-232786803-232790113-NPPC	3	1.55e-06	1.39701	1.11e-06	0.999999	0.999999
gene15727-chr2-233471766-233547491-EFHD1	3	1.55e-06	1.39701	1.11e-06	0.999999	0.999999
gene15744-chr2-234527290-234681945-UGT1A8	3	1.55e-06	1.39701	1.11e-06	0.999999	0.999999
gene15745-chr2-234546122-234681951-UGT1A10	3	1.55e-06	1.39701	1.11e-06	0.999999	0.999999
gene15746-chr2-234581543-234681951-UGT1A9	3	1.55e-06	1.39701	1.11e-06	0.999999	0.999999
gene15747-chr2-234591583-234681945-UGT1A7	3	1.55e-06	1.39701	1.11e-06	0.999999	0.999999
gene15748-chr2-234601320-234681945-UGT1A6	3	1.55e-06	1.39701	1.11e-06	0.999999	0.999999
gene15749-chr2-234602511-234681951-UGT1A6	3	1.55e-06	1.39701	1.11e-06	0.999999	0.999999
gene15750-chr2-234622637-234681945-UGT1A5	3	1.55e-06	1.39701	1.11e-06	0.999999	0.999999
gene15751-chr2-234628437-234681945-UGT1A4	3	1.55e-06	1.39701	1.11e-06	0.999999	0.999999
gene15752-chr2-234638772-234681945-UGT1A3	3	1.55e-06	1.39701	1.11e-06	0.999999	0.999999
gene15754-chr2-234669918-234681945-UGT1A1	3	1.55e-06	1.39701	1.11e-06	0.999999	0.999999
gene15765-chr2-237103514-237171988-ASB18	3	1.55e-06	1.39701	1.11e-06	0.999999	0.999999
gene15768-chr2-237479379-237490997-ACKR3	3	1.55e-06	1.39701	1.11e-06	0.999999	0.999999
gene15785-chr2-239048362-239061547-KLHL30	3	1.55e-06	1.39701	1.11e-06	0.999999	0.999999
gene15808-chr2-241615834-241621317-AQP12B	3	1.55e-06	1.39701	1.11e-06	0.999999	0.999999
gene15809-chr2-241632261-241637900-AQP12A	3	1.55e-06	1.39701	1.11e-06	0.999999	0.999999
gene15810-chr2-241653180-241758725-KIF1A	3	1.55e-06	1.39701	1.11e-06	0.999999	0.999999
gene15811-chr2-241809161-241818536-AGXT	3	1.55e-06	1.39701	1.11e-06	0.999999	0.999999
gene15825-chr2-242128923-242164791-ANO7	3	1.55e-06	1.39701	1.11e-06	0.999999	0.999999
gene15847-chr2-242717239-242743702-GAL3ST2	3	1.55e-06	1.39701	1.11e-06	0.999999	0.999999
gene15848-chr2-242751159-242758739-NEU4	3	1.55e-06	1.39701	1.11e-06	0.999999	0.999999
gene15849-chr2-242753026-242758739-NEU4	3	1.55e-06	1.39701	1.11e-06	0.999999	0.999999
gene15851-chr2-242812885-242815482-RTP5	3	1.55e-06	1.39701	1.11e-06	0.999999	0.999999
gene15857-chr20-239376-241737-DEFB132	3	1.55e-06	1.39701	1.11e-06	0.999999	0.999999
gene15879-chr20-850541-895977-ANGPT4	3	1.55e-06	1.39701	1.11e-06	0.999999	0.999999
gene15880-chr20-939094-981907-RSPO4	3	1.55e-06	1.39701	1.11e-06	0.999999	0.999999
gene15887-chr20-1207763-1235145-RAD21L1	3	1.55e-06	1.39701	1.11e-06	0.999999	0.999999
gene15895-chr20-1455235-1471233-SIRPB2	3	1.55e-06	1.39701	1.11e-06	0.999999	0.999999
gene15896-chr20-1514896-1537343-SIRPD	3	1.55e-06	1.39701	1.11e-06	0.999999	0.999999
gene15897-chr20-1545028-1568343-SIRPB1	3	1.55e-06	1.39701	1.11e-06	0.999999	0.999999
gene15898-chr20-1545028-1599740-SIRPB1	3	1.55e-06	1.39701	1.11e-06	0.999999	0.999999
gene15900-chr20-1609797-1637425-SIRPG	3	1.55e-06	1.39701	1.11e-06	0.999999	0.999999
gene15904-chr20-1959401-1973931-PDYN	3	1.55e-06	1.39701	1.11e-06	0.999999	0.999999
gene15905-chr20-1959401-1973394-PDYN	3	1.55e-06	1.39701	1.11e-06	0.999999	0.999999
gene15906-chr20-1959401-1972452-PDYN	3	1.55e-06	1.39701	1.11e-06	0.999999	0.999999
gene15909-chr20-2277612-2321725-TGM3	3	1.55e-06	1.39701	1.11e-06	0.999999	0.999999
gene15910-chr20-2362553-2413399-TGM6	3	1.55e-06	1.39701	1.11e-06	0.999999	0.999999
gene15969-chr20-4703499-4709108-PRND	3	1.55e-06	1.39701	1.11e-06	0.999999	0.999999
gene15979-chr20-5281845-5296378-PROKR2	3	1.55e-06	1.39701	1.11e-06	0.999999	0.999999
gene15999-chr20-9496004-9511171-LAMP5	3	1.55e-06	1.39701	1.11e-06	0.999999	0.999999
gene16000-chr20-9518036-9818687-PAK5	3	1.55e-06	1.39701	1.11e-06	0.999999	0.999999
gene16011-chr20-12990626-13147411-SPTLC3	3	1.55e-06	1.39701	1.11e-06	0.999999	0.999999
gene16012-chr20-13203417-13281297-ISM1	3	1.55e-06	1.39701	1.11e-06	0.999999	0.999999
gene16017-chr20-13830043-13970265-SEL1L2	3	1.55e-06	1.39701	1.11e-06	0.999999	0.999999
gene16018-chr20-13977145-16033842-MACROD2	3	1.55e-06	1.39701	1.11e-06	0.999999	0.999999
gene16025-chr20-17207751-17465223-PCSK2	3	1.55e-06	1.39701	1.11e-06	0.999999	0.999999
gene16026-chr20-17208596-17465223-PCSK2	3	1.55e-06	1.39701	1.11e-06	0.999999	0.999999
gene16032-chr20-17675319-17716517-BANF2	3	1.55e-06	1.39701	1.11e-06	0.999999	0.999999
gene16033-chr20-17681592-17716517-BANF2	3	1.55e-06	1.39701	1.11e-06	0.999999	0.999999
gene16037-chr20-18004795-18038832-OVOL2	3	1.55e-06	1.39701	1.11e-06	0.999999	0.999999
gene16038-chr20-18004795-18037526-OVOL2	3	1.55e-06	1.39701	1.11e-06	0.999999	0.999999
gene16050-chr20-18789994-18809847-C20orf78	3	1.55e-06	1.39701	1.11e-06	0.999999	0.999999
gene16051-chr20-19194289-19703541-SLC24A3	3	1.55e-06	1.39701	1.11e-06	0.999999	0.999999
gene16058-chr20-20034157-20341346-CFAP61	3	1.55e-06	1.39701	1.11e-06	0.999999	0.999999
gene16059-chr20-20038289-20152977-CFAP61	3	1.55e-06	1.39701	1.11e-06	0.999999	0.999999
gene16061-chr20-20370271-20692266-RALGAPA2	3	1.55e-06	1.39701	1.11e-06	0.999999	0.999999
gene16067-chr20-21687296-21699124-PAX1	3	1.55e-06	1.39701	1.11e-06	0.999999	0.999999
gene16072-chr20-23059992-23065977-CD93	3	1.55e-06	1.39701	1.11e-06	0.999999	0.999999
gene16084-chr20-23666276-23668662-CST4	3	1.55e-06	1.39701	1.11e-06	0.999999	0.999999
gene16090-chr20-24450834-24647253-SYNDIG1	3	1.55e-06	1.39701	1.11e-06	0.999999	0.999999
gene16091-chr20-24451441-24647253-SYNDIG1	3	1.55e-06	1.39701	1.11e-06	0.999999	0.999999
gene16111-chr20-29957420-29961726-DEFB118	3	1.55e-06	1.39701	1.11e-06	0.999999	0.999999
gene16114-chr20-29992647-29999641-DEFB121	3	1.55e-06	1.39701	1.11e-06	0.999999	0.999999
gene16118-chr20-30064090-30072708-REM1	3	1.55e-06	1.39701	1.11e-06	0.999999	0.999999
gene16136-chr20-30556804-30586256-XKR7	3	1.55e-06	1.39701	1.11e-06	0.999999	0.999999
gene16137-chr20-30599244-30619984-CCM2L	3	1.55e-06	1.39701	1.11e-06	0.999999	0.999999
gene16138-chr20-30640990-30689659-HCK	3	1.55e-06	1.39701	1.11e-06	0.999999	0.999999
gene16148-chr20-31219426-31238783-C20orf203	3	1.55e-06	1.39701	1.11e-06	0.999999	0.999999
gene16158-chr20-31750653-31769223-BPIFA2	3	1.55e-06	1.39701	1.11e-06	0.999999	0.999999
gene16160-chr20-31806115-31815612-BPIFA3	3	1.55e-06	1.39701	1.11e-06	0.999999	0.999999
gene16162-chr20-31871940-31897684-BPIFB1	3	1.55e-06	1.39701	1.11e-06	0.999999	0.999999
gene16224-chr20-34557502-34618622-CNBD2	3	1.55e-06	1.39701	1.11e-06	0.999999	0.999999
gene16269-chr20-36933551-36965905-BPI	3	1.55e-06	1.39701	1.11e-06	0.999999	0.999999
gene16270-chr20-36975813-37005653-LBP	3	1.55e-06	1.39701	1.11e-06	0.999999	0.999999
gene16273-chr20-37231576-37279295-ARHGAP40	3	1.55e-06	1.39701	1.11e-06	0.999999	0.999999
gene16274-chr20-37354104-37358015-SLC32A1	3	1.55e-06	1.39701	1.11e-06	0.999999	0.999999
gene16276-chr20-37435335-37551667-PPP1R16B	3	1.55e-06	1.39701	1.11e-06	0.999999	0.999999
gene16283-chr20-39807088-39927739-ZHX3	3	1.55e-06	1.39701	1.11e-06	0.999999	0.999999
gene16296-chr20-42544491-42698256-TOX2	3	1.55e-06	1.39701	1.11e-06	0.999999	0.999999
gene16297-chr20-42545781-42698256-TOX2	3	1.55e-06	1.39701	1.11e-06	0.999999	0.999999
gene16298-chr20-42575535-42698256-TOX2	3	1.55e-06	1.39701	1.11e-06	0.999999	0.999999
gene16299-chr20-42740336-42815218-JPH2	3	1.55e-06	1.39701	1.11e-06	0.999999	0.999999
gene16300-chr20-42805456-42815218-JPH2	3	1.55e-06	1.39701	1.11e-06	0.999999	0.999999
gene16302-chr20-42876738-42909557-GDAP1L1	3	1.55e-06	1.39701	1.11e-06	0.999999	0.999999
gene16303-chr20-42876897-42909557-GDAP1L1	3	1.55e-06	1.39701	1.11e-06	0.999999	0.999999
gene16305-chr20-42966797-42979432-R3HDML	3	1.55e-06	1.39701	1.11e-06	0.999999	0.999999
gene16318-chr20-43380444-43437979-RIMS4	3	1.55e-06	1.39701	1.11e-06	0.999999	0.999999
gene16330-chr20-43922085-43935937-MATN4	3	1.55e-06	1.39701	1.11e-06	0.999999	0.999999
gene16331-chr20-43922085-43936169-MATN4	3	1.55e-06	1.39701	1.11e-06	0.999999	0.999999
gene16332-chr20-43922085-43935967-MATN4	3	1.55e-06	1.39701	1.11e-06	0.999999	0.999999
gene16346-chr20-44099393-44110172-WFDC2	3	1.55e-06	1.39701	1.11e-06	0.999999	0.999999
gene16356-chr20-44277201-44297878-WFDC11	3	1.55e-06	1.39701	1.11e-06	0.999999	0.999999
gene16381-chr20-44802371-44936137-CDH22	3	1.55e-06	1.39701	1.11e-06	0.999999	0.999999
gene16386-chr20-45186461-45312124-SLC13A3	3	1.55e-06	1.39701	1.11e-06	0.999999	0.999999
gene16390-chr20-45524262-45817492-EYA2	3	1.55e-06	1.39701	1.11e-06	0.999999	0.999999
gene16403-chr20-47980413-48098181-KCNB1	3	1.55e-06	1.39701	1.11e-06	0.999999	0.999999
gene16404-chr20-48120410-48183707-PTGIS	3	1.55e-06	1.39701	1.11e-06	0.999999	0.999999
gene16428-chr20-50003493-50158258-NFATC2	3	1.55e-06	1.39701	1.11e-06	0.999999	0.999999
gene16429-chr20-50003493-50178370-NFATC2	3	1.55e-06	1.39701	1.11e-06	0.999999	0.999999
gene16438-chr20-52560076-52686304-BCAS1	3	1.55e-06	1.39701	1.11e-06	0.999999	0.999999
gene16439-chr20-52560076-52674559-BCAS1	3	1.55e-06	1.39701	1.11e-06	0.999999	0.999999
gene16453-chr20-54988313-55034396-CASS4	3	1.55e-06	1.39701	1.11e-06	0.999999	0.999999
gene16477-chr20-56187940-56194632-ZBP1	3	1.55e-06	1.39701	1.11e-06	0.999999	0.999999
gene16486-chr20-57034156-57088994-APCDD1L	3	1.55e-06	1.39701	1.11e-06	0.999999	0.999999
gene16513-chr20-58534470-58588168-CDH26	3	1.55e-06	1.39701	1.11e-06	0.999999	0.999999
gene16517-chr20-60075476-60515673-CDH4	3	1.55e-06	1.39701	1.11e-06	0.999999	0.999999
gene16518-chr20-60175816-60515673-CDH4	3	1.55e-06	1.39701	1.11e-06	0.999999	0.999999
gene16531-chr20-61038552-61050026-GATA5	3	1.55e-06	1.39701	1.11e-06	0.999999	0.999999
gene16532-chr20-61148659-61167971-MIR1-1HG	3	1.55e-06	1.39701	1.11e-06	0.999999	0.999999
gene16534-chr20-61341188-61394123-NTSR1	3	1.55e-06	1.39701	1.11e-06	0.999999	0.999999
gene16555-chr20-61974661-61991748-CHRNA4	3	1.55e-06	1.39701	1.11e-06	0.999999	0.999999
gene16598-chr20-62796826-62873606-MYT1	3	1.55e-06	1.39701	1.11e-06	0.999999	0.999999
gene16612-chr21-18886223-18965897-CXADR	3	1.55e-06	1.39701	1.11e-06	0.999999	0.999999
gene16613-chr21-18886223-18942429-CXADR	3	1.55e-06	1.39701	1.11e-06	0.999999	0.999999
gene16621-chr21-26957967-26978801-MRPL39	3	1.55e-06	1.39701	1.11e-06	0.999999	0.999999
gene16625-chr21-27108257-27144771-GABPA	3	1.55e-06	1.39701	1.11e-06	0.999999	0.999999
gene16626-chr21-27108328-27144771-GABPA	3	1.55e-06	1.39701	1.11e-06	0.999999	0.999999
gene16633-chr21-30248385-30256695-N6AMT1	3	1.55e-06	1.39701	1.11e-06	0.999999	0.999999
gene16640-chr21-30450791-30482112-MAP3K7CL	3	1.55e-06	1.39701	1.11e-06	0.999999	0.999999
gene16641-chr21-30450791-30548210-MAP3K7CL	3	1.55e-06	1.39701	1.11e-06	0.999999	0.999999
gene16681-chr21-34821447-34851316-TMEM50B	3	1.55e-06	1.39701	1.11e-06	0.999999	0.999999
gene16693-chr21-35015705-35261988-ITSN1	3	1.55e-06	1.39701	1.11e-06	0.999999	0.999999
gene16694-chr21-35015705-35210802-ITSN1	3	1.55e-06	1.39701	1.11e-06	0.999999	0.999999
gene16695-chr21-35015783-35261609-ITSN1	3	1.55e-06	1.39701	1.11e-06	0.999999	0.999999
gene16696-chr21-35015783-35210802-ITSN1	3	1.55e-06	1.39701	1.11e-06	0.999999	0.999999
gene16723-chr21-37530079-37666572-DOPEY2	3	1.55e-06	1.39701	1.11e-06	0.999999	0.999999
gene16724-chr21-37537838-37666572-DOPEY2	3	1.55e-06	1.39701	1.11e-06	0.999999	0.999999
gene16729-chr21-37832918-37851388-CLDN14	3	1.55e-06	1.39701	1.11e-06	0.999999	0.999999
gene16730-chr21-37832918-37837739-CLDN14	3	1.55e-06	1.39701	1.11e-06	0.999999	0.999999
gene16733-chr21-38123188-38352264-HLCS	3	1.55e-06	1.39701	1.11e-06	0.999999	0.999999
gene16734-chr21-38123188-38337956-HLCS	3	1.55e-06	1.39701	1.11e-06	0.999999	0.999999
gene16735-chr21-38123188-38361545-HLCS	3	1.55e-06	1.39701	1.11e-06	0.999999	0.999999
gene16736-chr21-38379449-38391959-RIPPLY3	3	1.55e-06	1.39701	1.11e-06	0.999999	0.999999
gene16737-chr21-38379501-38391959-RIPPLY3	3	1.55e-06	1.39701	1.11e-06	0.999999	0.999999
gene16738-chr21-38379862-38391959-RIPPLY3	3	1.55e-06	1.39701	1.11e-06	0.999999	0.999999
gene16742-chr21-38456246-38575408-TTC3	3	1.55e-06	1.39701	1.11e-06	0.999999	0.999999
gene16770-chr21-40753169-40887433-WRB-SH3BGR	3	1.55e-06	1.39701	1.11e-06	0.999999	0.999999
gene16773-chr21-40777769-40815128-LCA5L	3	1.55e-06	1.39701	1.11e-06	0.999999	0.999999
gene16785-chr21-42547157-42556166-PLAC4	3	1.55e-06	1.39701	1.11e-06	0.999999	0.999999
gene16796-chr21-43305218-43345799-C2CD2	3	1.55e-06	1.39701	1.11e-06	0.999999	0.999999
gene16797-chr21-43305218-43372999-C2CD2	3	1.55e-06	1.39701	1.11e-06	0.999999	0.999999
gene16814-chr21-43920741-44001550-SLC37A1	3	1.55e-06	1.39701	1.11e-06	0.999999	0.999999
gene16815-chr21-43934962-44001550-SLC37A1	3	1.55e-06	1.39701	1.11e-06	0.999999	0.999999
gene16832-chr21-44949071-45078374-HSF2BP	3	1.55e-06	1.39701	1.11e-06	0.999999	0.999999
gene16844-chr21-45642873-45659887-ICOSLG	3	1.55e-06	1.39701	1.11e-06	0.999999	0.999999
gene16845-chr21-45646709-45659887-ICOSLG	3	1.55e-06	1.39701	1.11e-06	0.999999	0.999999
gene16846-chr21-45666221-45681099-DNMT3L	3	1.55e-06	1.39701	1.11e-06	0.999999	0.999999
gene16851-chr21-45774483-45862964-TRPM2	3	1.55e-06	1.39701	1.11e-06	0.999999	0.999999
gene16867-chr21-46305867-46339965-ITGB2	3	1.55e-06	1.39701	1.11e-06	0.999999	0.999999
gene16868-chr21-46305867-46339877-ITGB2	3	1.55e-06	1.39701	1.11e-06	0.999999	0.999999
gene16869-chr21-46305867-46347788-ITGB2	3	1.55e-06	1.39701	1.11e-06	0.999999	0.999999
gene16882-chr21-47519032-47552763-COL6A2	3	1.55e-06	1.39701	1.11e-06	0.999999	0.999999
gene16934-chr22-18594452-18614498-TUBA8	3	1.55e-06	1.39701	1.11e-06	0.999999	0.999999
gene16959-chr22-19745225-19767069-TBX1	3	1.55e-06	1.39701	1.11e-06	0.999999	0.999999
gene16960-chr22-19745225-19754855-TBX1	3	1.55e-06	1.39701	1.11e-06	0.999999	0.999999
gene16980-chr22-20228937-20254816-RTN4R	3	1.55e-06	1.39701	1.11e-06	0.999999	0.999999
gene16999-chr22-21383006-21385847-SLC7A4	3	1.55e-06	1.39701	1.11e-06	0.999999	0.999999
gene17004-chr22-21899954-21904750-RIMBP3C	3	1.55e-06	1.39701	1.11e-06	0.999999	0.999999
gene17017-chr22-22838766-22862505-ZNF280B	3	1.55e-06	1.39701	1.11e-06	0.999999	0.999999
gene17026-chr22-23401592-23483241-RSPH14	3	1.55e-06	1.39701	1.11e-06	0.999999	0.999999
gene17027-chr22-23413668-23467221-GNAZ	3	1.55e-06	1.39701	1.11e-06	0.999999	0.999999
gene17030-chr22-23915311-23921495-IGLL1	3	1.55e-06	1.39701	1.11e-06	0.999999	0.999999
gene17039-chr22-24116005-24126503-MMP11	3	1.55e-06	1.39701	1.11e-06	0.999999	0.999999
gene17042-chr22-24199889-24228299-SLC2A11	3	1.55e-06	1.39701	1.11e-06	0.999999	0.999999
gene17043-chr22-24200186-24228299-SLC2A11	3	1.55e-06	1.39701	1.11e-06	0.999999	0.999999
gene17044-chr22-24201039-24228299-SLC2A11	3	1.55e-06	1.39701	1.11e-06	0.999999	0.999999
gene17053-chr22-24615621-24640110-GGT5	3	1.55e-06	1.39701	1.11e-06	0.999999	0.999999
gene17056-chr22-24820564-24838328-ADORA2A	3	1.55e-06	1.39701	1.11e-06	0.999999	0.999999
gene17069-chr22-25424940-25593415-KIAA1671	3	1.55e-06	1.39701	1.11e-06	0.999999	0.999999
gene17077-chr22-26826279-26840978-ASPHD2	3	1.55e-06	1.39701	1.11e-06	0.999999	0.999999
gene17082-chr22-26921713-26985089-TPST2	3	1.55e-06	1.39701	1.11e-06	0.999999	0.999999
gene17083-chr22-26921713-26960370-TPST2	3	1.55e-06	1.39701	1.11e-06	0.999999	0.999999
gene17112-chr22-29877180-29887279-NEFH	3	1.55e-06	1.39701	1.11e-06	0.999999	0.999999
gene17124-chr22-30280157-30426857-MTMR3	3	1.55e-06	1.39701	1.11e-06	0.999999	0.999999
gene17147-chr22-31004069-31023047-TCN2	3	1.55e-06	1.39701	1.11e-06	0.999999	0.999999
gene17150-chr22-31032801-31043880-SLC35E4	3	1.55e-06	1.39701	1.11e-06	0.999999	0.999999
gene17153-chr22-31090768-31303811-OSBP2	3	1.55e-06	1.39701	1.11e-06	0.999999	0.999999
gene17154-chr22-31091792-31303811-OSBP2	3	1.55e-06	1.39701	1.11e-06	0.999999	0.999999
gene17166-chr22-31609249-31676066-LIMK2	3	1.55e-06	1.39701	1.11e-06	0.999999	0.999999
gene17167-chr22-31645347-31676066-LIMK2	3	1.55e-06	1.39701	1.11e-06	0.999999	0.999999
gene17168-chr22-31645347-31673624-LIMK2	3	1.55e-06	1.39701	1.11e-06	0.999999	0.999999
gene17180-chr22-32150936-32303020-DEPDC5	3	1.55e-06	1.39701	1.11e-06	0.999999	0.999999
gene17181-chr22-32151008-32303020-DEPDC5	3	1.55e-06	1.39701	1.11e-06	0.999999	0.999999
gene17182-chr22-32151008-32211977-DEPDC5	3	1.55e-06	1.39701	1.11e-06	0.999999	0.999999
gene17183-chr22-32151847-32303020-DEPDC5	3	1.55e-06	1.39701	1.11e-06	0.999999	0.999999
gene17212-chr22-35938351-35950046-RASD2	3	1.55e-06	1.39701	1.11e-06	0.999999	0.999999
gene17216-chr22-36045423-36064456-APOL6	3	1.55e-06	1.39701	1.11e-06	0.999999	0.999999
gene17281-chr22-38368318-38379539-SOX10	3	1.55e-06	1.39701	1.11e-06	0.999999	0.999999
gene17301-chr22-38974124-39051634-FAM227A	3	1.55e-06	1.39701	1.11e-06	0.999999	0.999999
gene17311-chr22-39354526-39359188-APOBEC3A	3	1.55e-06	1.39701	1.11e-06	0.999999	0.999999
gene17320-chr22-39526776-39547655-CBX7	3	1.55e-06	1.39701	1.11e-06	0.999999	0.999999
gene17321-chr22-39619363-39640060-PDGFB	3	1.55e-06	1.39701	1.11e-06	0.999999	0.999999
gene17322-chr22-39619363-39635914-PDGFB	3	1.55e-06	1.39701	1.11e-06	0.999999	0.999999
gene17324-chr22-39746953-39781593-SYNGR1	3	1.55e-06	1.39701	1.11e-06	0.999999	0.999999
gene17325-chr22-39746953-39774394-SYNGR1	3	1.55e-06	1.39701	1.11e-06	0.999999	0.999999
gene17326-chr22-39761174-39774394-SYNGR1	3	1.55e-06	1.39701	1.11e-06	0.999999	0.999999
gene17364-chr22-41764336-41795332-TEF	3	1.55e-06	1.39701	1.11e-06	0.999999	0.999999
gene17378-chr22-42096517-42195459-MEI1	3	1.55e-06	1.39701	1.11e-06	0.999999	0.999999
gene17388-chr22-42395728-42424479-WBP2NL	3	1.55e-06	1.39701	1.11e-06	0.999999	0.999999
gene17389-chr22-42454337-42465846-NAGA	3	1.55e-06	1.39701	1.11e-06	0.999999	0.999999
gene17403-chr22-43088120-43116307-A4GALT	3	1.55e-06	1.39701	1.11e-06	0.999999	0.999999
gene17404-chr22-43088120-43115916-A4GALT	3	1.55e-06	1.39701	1.11e-06	0.999999	0.999999
gene17409-chr22-43435521-43484434-TTLL1	3	1.55e-06	1.39701	1.11e-06	0.999999	0.999999
gene17421-chr22-44320618-44343448-PNPLA3	3	1.55e-06	1.39701	1.11e-06	0.999999	0.999999
gene17446-chr22-45739943-45808500-SMC1B	3	1.55e-06	1.39701	1.11e-06	0.999999	0.999999
gene17454-chr22-46446338-46449024-PRR34	3	1.55e-06	1.39701	1.11e-06	0.999999	0.999999
gene17455-chr22-46547498-46639653-PPARA	3	1.55e-06	1.39701	1.11e-06	0.999999	0.999999
gene17457-chr22-46651559-46658219-PKDREJ	3	1.55e-06	1.39701	1.11e-06	0.999999	0.999999
gene17510-chr22-51040113-51049979-MAPK8IP2	3	1.55e-06	1.39701	1.11e-06	0.999999	0.999999
gene17512-chr22-51114069-51171640-SHANK3	3	1.55e-06	1.39701	1.11e-06	0.999999	0.999999
gene17513-chr22-51177651-51183727-ACR	3	1.55e-06	1.39701	1.11e-06	0.999999	0.999999
gene17529-chr3-4402828-4507966-SUMF1	3	1.55e-06	1.39701	1.11e-06	0.999999	0.999999
gene17530-chr3-4536031-4889524-ITPR1	3	1.55e-06	1.39701	1.11e-06	0.999999	0.999999
gene17537-chr3-8661085-8692764-SSUH2	3	1.55e-06	1.39701	1.11e-06	0.999999	0.999999
gene17538-chr3-8661085-8685484-SSUH2	3	1.55e-06	1.39701	1.11e-06	0.999999	0.999999
gene17542-chr3-9022274-9290369-SRGAP3	3	1.55e-06	1.39701	1.11e-06	0.999999	0.999999
gene17589-chr3-10365706-10546268-ATP2B2	3	1.55e-06	1.39701	1.11e-06	0.999999	0.999999
gene17590-chr3-10365706-10546374-ATP2B2	3	1.55e-06	1.39701	1.11e-06	0.999999	0.999999
gene17593-chr3-11035419-11080935-SLC6A1	3	1.55e-06	1.39701	1.11e-06	0.999999	0.999999
gene17619-chr3-12775028-12799808-TMEM40	3	1.55e-06	1.39701	1.11e-06	0.999999	0.999999
gene17620-chr3-12775028-12809956-TMEM40	3	1.55e-06	1.39701	1.11e-06	0.999999	0.999999
gene17631-chr3-13591624-13679922-FBLN2	3	1.55e-06	1.39701	1.11e-06	0.999999	0.999999
gene17632-chr3-13611239-13679922-FBLN2	3	1.55e-06	1.39701	1.11e-06	0.999999	0.999999
gene17633-chr3-13860081-13920618-WNT7A	3	1.55e-06	1.39701	1.11e-06	0.999999	0.999999
gene17642-chr3-14717605-14814543-C3orf20	3	1.55e-06	1.39701	1.11e-06	0.999999	0.999999
gene17643-chr3-14861468-14976072-FGD5	3	1.55e-06	1.39701	1.11e-06	0.999999	0.999999
gene17653-chr3-15491639-15562258-COLQ	3	1.55e-06	1.39701	1.11e-06	0.999999	0.999999
gene17654-chr3-15491639-15539379-COLQ	3	1.55e-06	1.39701	1.11e-06	0.999999	0.999999
gene17669-chr3-16357351-16554222-RFTN1	3	1.55e-06	1.39701	1.11e-06	0.999999	0.999999
gene17672-chr3-16927451-17132098-PLCL2	3	1.55e-06	1.39701	1.11e-06	0.999999	0.999999
gene17673-chr3-16975581-17132098-PLCL2	3	1.55e-06	1.39701	1.11e-06	0.999999	0.999999
gene17674-chr3-17198653-17740512-TBC1D5	3	1.55e-06	1.39701	1.11e-06	0.999999	0.999999
gene17675-chr3-17198653-17781399-TBC1D5	3	1.55e-06	1.39701	1.11e-06	0.999999	0.999999
gene17683-chr3-19920963-19987517-EFHB	3	1.55e-06	1.39701	1.11e-06	0.999999	0.999999
gene17684-chr3-19920963-19974706-EFHB	3	1.55e-06	1.39701	1.11e-06	0.999999	0.999999
gene17687-chr3-20082523-20195896-KAT2B	3	1.55e-06	1.39701	1.11e-06	0.999999	0.999999
gene17691-chr3-23245783-23632296-UBE2E2	3	1.55e-06	1.39701	1.11e-06	0.999999	0.999999
gene17703-chr3-24871813-25639423-RARB	3	1.55e-06	1.39701	1.11e-06	0.999999	0.999999
gene17734-chr3-32149002-32210207-GPD1L	3	1.55e-06	1.39701	1.11e-06	0.999999	0.999999
gene17735-chr3-32281170-32411817-CMTM8	3	1.55e-06	1.39701	1.11e-06	0.999999	0.999999
gene17767-chr3-36868307-36985548-TRANK1	3	1.55e-06	1.39701	1.11e-06	0.999999	0.999999
gene17780-chr3-37904668-38025960-CTDSPL	3	1.55e-06	1.39701	1.11e-06	0.999999	0.999999
gene17789-chr3-38324784-38360066-SLC22A14	3	1.55e-06	1.39701	1.11e-06	0.999999	0.999999
gene17790-chr3-38348426-38360066-SLC22A14	3	1.55e-06	1.39701	1.11e-06	0.999999	0.999999
gene17794-chr3-38589552-38690163-SCN5A	3	1.55e-06	1.39701	1.11e-06	0.999999	0.999999
gene17795-chr3-38589552-38690164-SCN5A	3	1.55e-06	1.39701	1.11e-06	0.999999	0.999999
gene17807-chr3-39224705-39233087-XIRP1	3	1.55e-06	1.39701	1.11e-06	0.999999	0.999999
gene17808-chr3-39224706-39233077-XIRP1	3	1.55e-06	1.39701	1.11e-06	0.999999	0.999999
gene17835-chr3-42133745-42267382-TRAK1	3	1.55e-06	1.39701	1.11e-06	0.999999	0.999999
gene17836-chr3-42133745-42254118-TRAK1	3	1.55e-06	1.39701	1.11e-06	0.999999	0.999999
gene17837-chr3-42191726-42254118-TRAK1	3	1.55e-06	1.39701	1.11e-06	0.999999	0.999999
gene17838-chr3-42191726-42245681-TRAK1	3	1.55e-06	1.39701	1.11e-06	0.999999	0.999999
gene17839-chr3-42202660-42254118-TRAK1	3	1.55e-06	1.39701	1.11e-06	0.999999	0.999999
gene17862-chr3-43329003-43392635-SNRK	3	1.55e-06	1.39701	1.11e-06	0.999999	0.999999
gene17868-chr3-44380610-44450940-TCAIM	3	1.55e-06	1.39701	1.11e-06	0.999999	0.999999
gene17870-chr3-44380943-44450940-TCAIM	3	1.55e-06	1.39701	1.11e-06	0.999999	0.999999
gene17879-chr3-44755134-44765323-ZNF502	3	1.55e-06	1.39701	1.11e-06	0.999999	0.999999
gene17884-chr3-44917097-44956088-TGM4	3	1.55e-06	1.39701	1.11e-06	0.999999	0.999999
gene17890-chr3-45123765-45186914-CDCP1	3	1.55e-06	1.39701	1.11e-06	0.999999	0.999999
gene17891-chr3-45151707-45186914-CDCP1	3	1.55e-06	1.39701	1.11e-06	0.999999	0.999999
gene17893-chr3-45431074-45590328-LARS2	3	1.55e-06	1.39701	1.11e-06	0.999999	0.999999
gene17900-chr3-45959390-46036316-FYCO1	3	1.55e-06	1.39701	1.11e-06	0.999999	0.999999
gene17926-chr3-46920235-46945289-PTH1R	3	1.55e-06	1.39701	1.11e-06	0.999999	0.999999
gene17927-chr3-46924738-46945289-PTH1R	3	1.55e-06	1.39701	1.11e-06	0.999999	0.999999
gene17973-chr3-48784011-48884283-PRKAR2A	3	1.55e-06	1.39701	1.11e-06	0.999999	0.999999
gene17974-chr3-48789017-48884283-PRKAR2A	3	1.55e-06	1.39701	1.11e-06	0.999999	0.999999
gene17975-chr3-48894355-48935426-SLC25A20	3	1.55e-06	1.39701	1.11e-06	0.999999	0.999999
gene17995-chr3-49215068-49228291-C3orf84	3	1.55e-06	1.39701	1.11e-06	0.999999	0.999999
gene17996-chr3-49236860-49295537-CCDC36	3	1.55e-06	1.39701	1.11e-06	0.999999	0.999999
gene17997-chr3-49237932-49295537-CCDC36	3	1.55e-06	1.39701	1.11e-06	0.999999	0.999999
gene18016-chr3-49828164-49836268-CDHR4	3	1.55e-06	1.39701	1.11e-06	0.999999	0.999999
gene18018-chr3-49842637-49850391-UBA7	3	1.55e-06	1.39701	1.11e-06	0.999999	0.999999
gene18025-chr3-50193477-50226508-SEMA3F	3	1.55e-06	1.39701	1.11e-06	0.999999	0.999999
gene18026-chr3-50193843-50226508-SEMA3F	3	1.55e-06	1.39701	1.11e-06	0.999999	0.999999
gene18027-chr3-50197451-50226508-SEMA3F	3	1.55e-06	1.39701	1.11e-06	0.999999	0.999999
gene18051-chr3-50378536-50382177-ZMYND10	3	1.55e-06	1.39701	1.11e-06	0.999999	0.999999
gene18058-chr3-50595455-50604223-C3orf18	3	1.55e-06	1.39701	1.11e-06	0.999999	0.999999
gene18060-chr3-50643884-50648262-CISH	3	1.55e-06	1.39701	1.11e-06	0.999999	0.999999
gene18067-chr3-51573698-51702676-RAD54L2	3	1.55e-06	1.39701	1.11e-06	0.999999	0.999999
gene18068-chr3-51576604-51702676-RAD54L2	3	1.55e-06	1.39701	1.11e-06	0.999999	0.999999
gene18090-chr3-52255095-52259179-TLR9	3	1.55e-06	1.39701	1.11e-06	0.999999	0.999999
gene18120-chr3-52847005-52863717-ITIH4	3	1.55e-06	1.39701	1.11e-06	0.999999	0.999999
gene18121-chr3-52867130-52930597-TMEM110-MUSTN1	3	1.55e-06	1.39701	1.11e-06	0.999999	0.999999
gene18123-chr3-52870771-52930597-TMEM110	3	1.55e-06	1.39701	1.11e-06	0.999999	0.999999
gene18124-chr3-52937582-53079089-SFMBT1	3	1.55e-06	1.39701	1.11e-06	0.999999	0.999999
gene18132-chr3-53850323-53879420-CHDH	3	1.55e-06	1.39701	1.11e-06	0.999999	0.999999
gene18145-chr3-56761445-56808745-ARHGEF3	3	1.55e-06	1.39701	1.11e-06	0.999999	0.999999
gene18153-chr3-57262764-57307499-APPL1	3	1.55e-06	1.39701	1.11e-06	0.999999	0.999999
gene18162-chr3-57743982-57915740-SLMAP	3	1.55e-06	1.39701	1.11e-06	0.999999	0.999999
gene18164-chr3-57876640-57904209-SLMAP	3	1.55e-06	1.39701	1.11e-06	0.999999	0.999999
gene18167-chr3-58224228-58280463-ABHD6	3	1.55e-06	1.39701	1.11e-06	0.999999	0.999999
gene18169-chr3-58319616-58411854-PXK	3	1.55e-06	1.39701	1.11e-06	0.999999	0.999999
gene18171-chr3-58478822-58488087-KCTD6	3	1.55e-06	1.39701	1.11e-06	0.999999	0.999999
gene18173-chr3-58490862-58521929-ACOX2	3	1.55e-06	1.39701	1.11e-06	0.999999	0.999999
gene18202-chr3-66120284-66429351-SLC25A26	3	1.55e-06	1.39701	1.11e-06	0.999999	0.999999
gene18203-chr3-66272167-66429351-SLC25A26	3	1.55e-06	1.39701	1.11e-06	0.999999	0.999999
gene18211-chr3-69024362-69062045-EOGT	3	1.55e-06	1.39701	1.11e-06	0.999999	0.999999
gene18217-chr3-69789585-70017488-MITF	3	1.55e-06	1.39701	1.11e-06	0.999999	0.999999
gene18218-chr3-69813706-70017488-MITF	3	1.55e-06	1.39701	1.11e-06	0.999999	0.999999
gene18219-chr3-69813961-70017488-MITF	3	1.55e-06	1.39701	1.11e-06	0.999999	0.999999
gene18220-chr3-69916374-70017488-MITF	3	1.55e-06	1.39701	1.11e-06	0.999999	0.999999
gene18221-chr3-69986750-69988216-MITF	3	1.55e-06	1.39701	1.11e-06	0.999999	0.999999
gene18223-chr3-71003864-71113074-FOXP1	3	1.55e-06	1.39701	1.11e-06	0.999999	0.999999
gene18224-chr3-71003864-71179092-FOXP1	3	1.55e-06	1.39701	1.11e-06	0.999999	0.999999
gene18227-chr3-71003864-71591708-FOXP1	3	1.55e-06	1.39701	1.11e-06	0.999999	0.999999
gene18228-chr3-71003864-71632140-FOXP1	3	1.55e-06	1.39701	1.11e-06	0.999999	0.999999
gene18229-chr3-71003864-71631904-FOXP1	3	1.55e-06	1.39701	1.11e-06	0.999999	0.999999
gene18231-chr3-71728439-71802534-EIF4E3	3	1.55e-06	1.39701	1.11e-06	0.999999	0.999999
gene18232-chr3-71728439-71802924-EIF4E3	3	1.55e-06	1.39701	1.11e-06	0.999999	0.999999
gene18233-chr3-71728439-71801775-EIF4E3	3	1.55e-06	1.39701	1.11e-06	0.999999	0.999999
gene18234-chr3-71728439-71777269-EIF4E3	3	1.55e-06	1.39701	1.11e-06	0.999999	0.999999
gene18235-chr3-71728439-71773526-EIF4E3	3	1.55e-06	1.39701	1.11e-06	0.999999	0.999999
gene18236-chr3-71803874-71805531-GPR27	3	1.55e-06	1.39701	1.11e-06	0.999999	0.999999
gene18240-chr3-72938384-73024525-GXYLT2	3	1.55e-06	1.39701	1.11e-06	0.999999	0.999999
gene18261-chr3-81538849-81809950-GBE1	3	1.55e-06	1.39701	1.11e-06	0.999999	0.999999
gene18268-chr3-87308782-87324737-POU1F1	3	1.55e-06	1.39701	1.11e-06	0.999999	0.999999
gene18279-chr3-93591880-93691925-PROS1	3	1.55e-06	1.39701	1.11e-06	0.999999	0.999999
gene18280-chr3-93591880-93691934-PROS1	3	1.55e-06	1.39701	1.11e-06	0.999999	0.999999
gene18283-chr3-93733212-93746454-STX19	3	1.55e-06	1.39701	1.11e-06	0.999999	0.999999
gene18290-chr3-97484364-97520086-ARL6	3	1.55e-06	1.39701	1.11e-06	0.999999	0.999999
gene18304-chr3-99537677-99897476-CMSS1	3	1.55e-06	1.39701	1.11e-06	0.999999	0.999999
gene18305-chr3-99551987-99594047-FILIP1L	3	1.55e-06	1.39701	1.11e-06	0.999999	0.999999
gene18306-chr3-99551987-99832357-FILIP1L	3	1.55e-06	1.39701	1.11e-06	0.999999	0.999999
gene18307-chr3-99566766-99832357-FILIP1L	3	1.55e-06	1.39701	1.11e-06	0.999999	0.999999
gene18308-chr3-99566766-99594047-FILIP1L	3	1.55e-06	1.39701	1.11e-06	0.999999	0.999999
gene18309-chr3-99834773-99897476-CMSS1	3	1.55e-06	1.39701	1.11e-06	0.999999	0.999999
gene18320-chr3-100468178-100711334-ABI3BP	3	1.55e-06	1.39701	1.11e-06	0.999999	0.999999
gene18322-chr3-101043032-101231085-SENP7	3	1.55e-06	1.39701	1.11e-06	0.999999	0.999999
gene18323-chr3-101090696-101231085-SENP7	3	1.55e-06	1.39701	1.11e-06	0.999999	0.999999
gene18337-chr3-105374304-105587266-CBLB	3	1.55e-06	1.39701	1.11e-06	0.999999	0.999999
gene18338-chr3-105374304-105586887-CBLB	3	1.55e-06	1.39701	1.11e-06	0.999999	0.999999
gene18339-chr3-105374304-105586225-CBLB	3	1.55e-06	1.39701	1.11e-06	0.999999	0.999999
gene18340-chr3-105374304-105586163-CBLB	3	1.55e-06	1.39701	1.11e-06	0.999999	0.999999
gene18341-chr3-105374304-105585435-CBLB	3	1.55e-06	1.39701	1.11e-06	0.999999	0.999999
gene18343-chr3-107242782-107530176-BBX	3	1.55e-06	1.39701	1.11e-06	0.999999	0.999999
gene18344-chr3-107761940-107808935-CD47	3	1.55e-06	1.39701	1.11e-06	0.999999	0.999999
gene18345-chr3-107879658-107940417-IFT57	3	1.55e-06	1.39701	1.11e-06	0.999999	0.999999
gene18351-chr3-108309336-108413693-DZIP3	3	1.55e-06	1.39701	1.11e-06	0.999999	0.999999
gene18368-chr3-111718585-111732735-TAGLN3	3	1.55e-06	1.39701	1.11e-06	0.999999	0.999999
gene18369-chr3-111719006-111732735-TAGLN3	3	1.55e-06	1.39701	1.11e-06	0.999999	0.999999
gene18387-chr3-112931311-112970439-BOC	3	1.55e-06	1.39701	1.11e-06	0.999999	0.999999
gene18389-chr3-113005776-113159361-CFAP44	3	1.55e-06	1.39701	1.11e-06	0.999999	0.999999
gene18393-chr3-113252217-113348422-SIDT1	3	1.55e-06	1.39701	1.11e-06	0.999999	0.999999
gene18400-chr3-113682983-113774460-CCDC191	3	1.55e-06	1.39701	1.11e-06	0.999999	0.999999
gene18415-chr3-118619476-118863898-IGSF11	3	1.55e-06	1.39701	1.11e-06	0.999999	0.999999
gene18416-chr3-118619476-118752676-IGSF11	3	1.55e-06	1.39701	1.11e-06	0.999999	0.999999
gene18420-chr3-119014219-119138323-ARHGAP31	3	1.55e-06	1.39701	1.11e-06	0.999999	0.999999
gene18424-chr3-119243139-119277481-CD80	3	1.55e-06	1.39701	1.11e-06	0.999999	0.999999
gene18428-chr3-119360898-119378437-POPDC2	3	1.55e-06	1.39701	1.11e-06	0.999999	0.999999
gene18431-chr3-119500330-119537332-NR1I2	3	1.55e-06	1.39701	1.11e-06	0.999999	0.999999
gene18432-chr3-119502556-119537332-NR1I2	3	1.55e-06	1.39701	1.11e-06	0.999999	0.999999
gene18434-chr3-119884327-119962142-GPR156	3	1.55e-06	1.39701	1.11e-06	0.999999	0.999999
gene18438-chr3-120347014-120400418-HGD	3	1.55e-06	1.39701	1.11e-06	0.999999	0.999999
gene18445-chr3-121350244-121378795-HCLS1	3	1.55e-06	1.39701	1.11e-06	0.999999	0.999999
gene18448-chr3-121555026-121605373-EAF2	3	1.55e-06	1.39701	1.11e-06	0.999999	0.999999
gene18460-chr3-122246756-122282523-PARP9	3	1.55e-06	1.39701	1.11e-06	0.999999	0.999999
gene18461-chr3-122246756-122282194-PARP9	3	1.55e-06	1.39701	1.11e-06	0.999999	0.999999
gene18462-chr3-122246756-122282147-PARP9	3	1.55e-06	1.39701	1.11e-06	0.999999	0.999999
gene18463-chr3-122250619-122282194-PARP9	3	1.55e-06	1.39701	1.11e-06	0.999999	0.999999
gene18465-chr3-122297448-122357894-PARP15	3	1.55e-06	1.39701	1.11e-06	0.999999	0.999999
gene18470-chr3-122514900-122599986-DIRC2	3	1.55e-06	1.39701	1.11e-06	0.999999	0.999999
gene18471-chr3-122628039-122745659-SEMA5B	3	1.55e-06	1.39701	1.11e-06	0.999999	0.999999
gene18472-chr3-122628039-122711120-SEMA5B	3	1.55e-06	1.39701	1.11e-06	0.999999	0.999999
gene18473-chr3-122628039-122693981-SEMA5B	3	1.55e-06	1.39701	1.11e-06	0.999999	0.999999
gene18476-chr3-123001142-123166392-ADCY5	3	1.55e-06	1.39701	1.11e-06	0.999999	0.999999
gene18477-chr3-123001142-123134189-ADCY5	3	1.55e-06	1.39701	1.11e-06	0.999999	0.999999
gene18498-chr3-125247701-125313381-OSBPL11	3	1.55e-06	1.39701	1.11e-06	0.999999	0.999999
gene18507-chr3-126114781-126155398-CFAP100	3	1.55e-06	1.39701	1.11e-06	0.999999	0.999999
gene18513-chr3-126290621-126326398-TXNRD3NB	3	1.55e-06	1.39701	1.11e-06	0.999999	0.999999
gene18515-chr3-126424062-126679263-CHCHD6	3	1.55e-06	1.39701	1.11e-06	0.999999	0.999999
gene18516-chr3-126424062-126679249-CHCHD6	3	1.55e-06	1.39701	1.11e-06	0.999999	0.999999
gene18530-chr3-127873299-128127489-EEFSEC	3	1.55e-06	1.39701	1.11e-06	0.999999	0.999999
gene18533-chr3-128198264-128206373-GATA2	3	1.55e-06	1.39701	1.11e-06	0.999999	0.999999
gene18534-chr3-128198264-128205764-GATA2	3	1.55e-06	1.39701	1.11e-06	0.999999	0.999999
gene18566-chr3-130397777-130464696-PIK3R4	3	1.55e-06	1.39701	1.11e-06	0.999999	0.999999
gene18567-chr3-130570368-130735556-ATP2C1	3	1.55e-06	1.39701	1.11e-06	0.999999	0.999999
gene18568-chr3-130570368-130722046-ATP2C1	3	1.55e-06	1.39701	1.11e-06	0.999999	0.999999
gene18569-chr3-130613834-130722046-ATP2C1	3	1.55e-06	1.39701	1.11e-06	0.999999	0.999999
gene18570-chr3-130613858-130735556-ATP2C1	3	1.55e-06	1.39701	1.11e-06	0.999999	0.999999
gene18571-chr3-130613904-130735556-ATP2C1	3	1.55e-06	1.39701	1.11e-06	0.999999	0.999999
gene18572-chr3-130613904-130722046-ATP2C1	3	1.55e-06	1.39701	1.11e-06	0.999999	0.999999
gene18573-chr3-130614291-130722046-ATP2C1	3	1.55e-06	1.39701	1.11e-06	0.999999	0.999999
gene18574-chr3-130614291-130735556-ATP2C1	3	1.55e-06	1.39701	1.11e-06	0.999999	0.999999
gene18575-chr3-130614433-130735556-ATP2C1	3	1.55e-06	1.39701	1.11e-06	0.999999	0.999999
gene18589-chr3-132137503-132257876-DNAJC13	3	1.55e-06	1.39701	1.11e-06	0.999999	0.999999
gene18590-chr3-132137552-132257876-DNAJC13	3	1.55e-06	1.39701	1.11e-06	0.999999	0.999999
gene18591-chr3-132276981-132377975-ACAD11	3	1.55e-06	1.39701	1.11e-06	0.999999	0.999999
gene18609-chr3-133875977-133968586-RYK	3	1.55e-06	1.39701	1.11e-06	0.999999	0.999999
gene18615-chr3-134205574-134293855-CEP63	3	1.55e-06	1.39701	1.11e-06	0.999999	0.999999
gene18616-chr3-134205574-134283870-CEP63	3	1.55e-06	1.39701	1.11e-06	0.999999	0.999999
gene18617-chr3-134205896-134283870-CEP63	3	1.55e-06	1.39701	1.11e-06	0.999999	0.999999
gene18618-chr3-134206046-134283870-CEP63	3	1.55e-06	1.39701	1.11e-06	0.999999	0.999999
gene18621-chr3-135685514-135866752-PPP2R3A	3	1.55e-06	1.39701	1.11e-06	0.999999	0.999999
gene18622-chr3-135742576-135866752-PPP2R3A	3	1.55e-06	1.39701	1.11e-06	0.999999	0.999999
gene18625-chr3-135970166-136049013-PCCB	3	1.55e-06	1.39701	1.11e-06	0.999999	0.999999
gene18629-chr3-136650316-136670452-NCK1	3	1.55e-06	1.39701	1.11e-06	0.999999	0.999999
gene18630-chr3-136677706-136729927-IL20RB	3	1.55e-06	1.39701	1.11e-06	0.999999	0.999999
gene18634-chr3-137780826-137833451-DZIP1L	3	1.55e-06	1.39701	1.11e-06	0.999999	0.999999
gene18635-chr3-137787824-137831322-DZIP1L	3	1.55e-06	1.39701	1.11e-06	0.999999	0.999999
gene18636-chr3-137842559-137850229-A4GNT	3	1.55e-06	1.39701	1.11e-06	0.999999	0.999999
gene18639-chr3-137907089-137965729-ARMC8	3	1.55e-06	1.39701	1.11e-06	0.999999	0.999999
gene18641-chr3-138067489-138124377-MRAS	3	1.55e-06	1.39701	1.11e-06	0.999999	0.999999
gene18642-chr3-138068507-138124377-MRAS	3	1.55e-06	1.39701	1.11e-06	0.999999	0.999999
gene18645-chr3-138154414-138198784-ESYT3	3	1.55e-06	1.39701	1.11e-06	0.999999	0.999999
gene18646-chr3-138213180-138312225-CEP70	3	1.55e-06	1.39701	1.11e-06	0.999999	0.999999
gene18647-chr3-138215765-138312225-CEP70	3	1.55e-06	1.39701	1.11e-06	0.999999	0.999999
gene18648-chr3-138218725-138312225-CEP70	3	1.55e-06	1.39701	1.11e-06	0.999999	0.999999
gene18649-chr3-138255760-138309798-CEP70	3	1.55e-06	1.39701	1.11e-06	0.999999	0.999999
gene18653-chr3-138371539-138425463-PIK3CB	3	1.55e-06	1.39701	1.11e-06	0.999999	0.999999
gene18670-chr3-140951666-141013745-PXYLP1	3	1.55e-06	1.39701	1.11e-06	0.999999	0.999999
gene18674-chr3-141498042-141535892-GRK7	3	1.55e-06	1.39701	1.11e-06	0.999999	0.999999
gene18676-chr3-141663269-141867386-TFDP2	3	1.55e-06	1.39701	1.11e-06	0.999999	0.999999
gene18678-chr3-141663269-141718229-TFDP2	3	1.55e-06	1.39701	1.11e-06	0.999999	0.999999
gene18679-chr3-141876368-141943449-GK5	3	1.55e-06	1.39701	1.11e-06	0.999999	0.999999
gene18680-chr3-142025448-142165904-XRN1	3	1.55e-06	1.39701	1.11e-06	0.999999	0.999999
gene18685-chr3-142376738-142432506-PLS1	3	1.55e-06	1.39701	1.11e-06	0.999999	0.999999
gene18690-chr3-142839617-142842856-CHST2	3	1.55e-06	1.39701	1.11e-06	0.999999	0.999999
gene18695-chr3-145910121-145967966-PLSCR4	3	1.55e-06	1.39701	1.11e-06	0.999999	0.999999
gene18696-chr3-145910121-145967651-PLSCR4	3	1.55e-06	1.39701	1.11e-06	0.999999	0.999999
gene18715-chr3-148890285-148938832-CP	3	1.55e-06	1.39701	1.11e-06	0.999999	0.999999
gene18725-chr3-149484414-149509610-ANKUB1	3	1.55e-06	1.39701	1.11e-06	0.999999	0.999999
gene18733-chr3-150377671-150420758-ERICH6	3	1.55e-06	1.39701	1.11e-06	0.999999	0.999999
gene18740-chr3-150929904-150995230-P2RY14	3	1.55e-06	1.39701	1.11e-06	0.999999	0.999999
gene18746-chr3-151153777-151157578-IGSF10	3	1.55e-06	1.39701	1.11e-06	0.999999	0.999999
gene18752-chr3-152553481-152559228-P2RY1	3	1.55e-06	1.39701	1.11e-06	0.999999	0.999999
gene18755-chr3-153839791-153975616-ARHGEF26	3	1.55e-06	1.39701	1.11e-06	0.999999	0.999999
gene18756-chr3-153840148-153975616-ARHGEF26	3	1.55e-06	1.39701	1.11e-06	0.999999	0.999999
gene18763-chr3-155197670-155393105-PLCH1	3	1.55e-06	1.39701	1.11e-06	0.999999	0.999999
gene18764-chr3-155197670-155420997-PLCH1	3	1.55e-06	1.39701	1.11e-06	0.999999	0.999999
gene18771-chr3-156009775-156256927-KCNAB1	3	1.55e-06	1.39701	1.11e-06	0.999999	0.999999
gene18772-chr3-156009825-156256541-KCNAB1	3	1.55e-06	1.39701	1.11e-06	0.999999	0.999999
gene18780-chr3-156545147-156643045-LEKR1	3	1.55e-06	1.39701	1.11e-06	0.999999	0.999999
gene18791-chr3-157828840-158262624-RSRC1	3	1.55e-06	1.39701	1.11e-06	0.999999	0.999999
gene18792-chr3-158289952-158324249-MLF1	3	1.55e-06	1.39701	1.11e-06	0.999999	0.999999
gene18799-chr3-158788040-158984096-IQCJ	3	1.55e-06	1.39701	1.11e-06	0.999999	0.999999
gene18802-chr3-158992035-159615155-SCHIP1	3	1.55e-06	1.39701	1.11e-06	0.999999	0.999999
gene18807-chr3-159974773-160100554-IFT80	3	1.55e-06	1.39701	1.11e-06	0.999999	0.999999
gene18831-chr3-167401693-167451651-PDCD10	3	1.55e-06	1.39701	1.11e-06	0.999999	0.999999
gene18832-chr3-167401693-167451630-PDCD10	3	1.55e-06	1.39701	1.11e-06	0.999999	0.999999
gene18833-chr3-167401693-167451594-PDCD10	3	1.55e-06	1.39701	1.11e-06	0.999999	0.999999
gene18846-chr3-169540709-169555561-LRRIQ4	3	1.55e-06	1.39701	1.11e-06	0.999999	0.999999
gene18855-chr3-170137652-170152479-CLDN11	3	1.55e-06	1.39701	1.11e-06	0.999999	0.999999
gene18862-chr3-171318194-171527284-PLD1	3	1.55e-06	1.39701	1.11e-06	0.999999	0.999999
gene18878-chr3-178735010-178788656-ZMAT3	3	1.55e-06	1.39701	1.11e-06	0.999999	0.999999
gene18887-chr3-179066479-179111014-MFN1	3	1.55e-06	1.39701	1.11e-06	0.999999	0.999999
gene18888-chr3-179113875-179168371-GNB4	3	1.55e-06	1.39701	1.11e-06	0.999999	0.999999
gene18892-chr3-179371932-179507189-USP13	3	1.55e-06	1.39701	1.11e-06	0.999999	0.999999
gene18897-chr3-180331795-180396283-CCDC39	3	1.55e-06	1.39701	1.11e-06	0.999999	0.999999
gene18908-chr3-182972031-182991179-B3GNT5	3	1.55e-06	1.39701	1.11e-06	0.999999	0.999999
gene18914-chr3-183637721-183734748-ABCC5	3	1.55e-06	1.39701	1.11e-06	0.999999	0.999999
gene18915-chr3-183701539-183734748-ABCC5	3	1.55e-06	1.39701	1.11e-06	0.999999	0.999999
gene18955-chr3-185001728-185206882-MAP3K13	3	1.55e-06	1.39701	1.11e-06	0.999999	0.999999
gene18956-chr3-185081835-185206882-MAP3K13	3	1.55e-06	1.39701	1.11e-06	0.999999	0.999999
gene18960-chr3-185360918-185541844-IGF2BP2	3	1.55e-06	1.39701	1.11e-06	0.999999	0.999999
gene18961-chr3-185360918-185537919-IGF2BP2	3	1.55e-06	1.39701	1.11e-06	0.999999	0.999999
gene18964-chr3-185864989-186079023-DGKG	3	1.55e-06	1.39701	1.11e-06	0.999999	0.999999
gene18992-chr3-187931720-188608460-LPP	3	1.55e-06	1.39701	1.11e-06	0.999999	0.999999
gene18993-chr3-187944192-188608460-LPP	3	1.55e-06	1.39701	1.11e-06	0.999999	0.999999
gene19000-chr3-189674516-189839226-P3H2	3	1.55e-06	1.39701	1.11e-06	0.999999	0.999999
gene19001-chr3-189674516-189837908-P3H2	3	1.55e-06	1.39701	1.11e-06	0.999999	0.999999
gene19011-chr3-191047873-191116459-CCDC50	3	1.55e-06	1.39701	1.11e-06	0.999999	0.999999
gene19014-chr3-192514603-192634950-MB21D2	3	1.55e-06	1.39701	1.11e-06	0.999999	0.999999
gene19018-chr3-193311932-193415600-OPA1	3	1.55e-06	1.39701	1.11e-06	0.999999	0.999999
gene19027-chr3-194789007-194967649-XXYLT1	3	1.55e-06	1.39701	1.11e-06	0.999999	0.999999
gene19028-chr3-194789012-194990895-XXYLT1	3	1.55e-06	1.39701	1.11e-06	0.999999	0.999999
gene19029-chr3-194995464-195162817-ACAP2	3	1.55e-06	1.39701	1.11e-06	0.999999	0.999999
gene19030-chr3-195241217-195269224-PPP1R2	3	1.55e-06	1.39701	1.11e-06	0.999999	0.999999
gene19044-chr3-196080360-196158345-UBXN7	3	1.55e-06	1.39701	1.11e-06	0.999999	0.999999
gene19051-chr3-196433147-196438165-CEP19	3	1.55e-06	1.39701	1.11e-06	0.999999	0.999999
gene19063-chr3-197236653-197281858-BDH1	3	1.55e-06	1.39701	1.11e-06	0.999999	0.999999
gene19079-chr4-155698-157949-ZNF718	3	1.55e-06	1.39701	1.11e-06	0.999999	0.999999
gene19105-chr4-1160719-1201750-SPON2	3	1.55e-06	1.39701	1.11e-06	0.999999	0.999999
gene19106-chr4-1160719-1165999-SPON2	3	1.55e-06	1.39701	1.11e-06	0.999999	0.999999
gene19116-chr4-1641607-1684718-FAM53A	3	1.55e-06	1.39701	1.11e-06	0.999999	0.999999
gene19117-chr4-1641607-1684854-FAM53A	3	1.55e-06	1.39701	1.11e-06	0.999999	0.999999
gene19118-chr4-1641607-1685040-FAM53A	3	1.55e-06	1.39701	1.11e-06	0.999999	0.999999
gene19133-chr4-2073684-2242891-POLN	3	1.55e-06	1.39701	1.11e-06	0.999999	0.999999
gene19136-chr4-2271323-2419370-ZFYVE28	3	1.55e-06	1.39701	1.11e-06	0.999999	0.999999
gene19137-chr4-2271323-2365604-ZFYVE28	3	1.55e-06	1.39701	1.11e-06	0.999999	0.999999
gene19138-chr4-2330305-2419370-ZFYVE28	3	1.55e-06	1.39701	1.11e-06	0.999999	0.999999
gene19140-chr4-2331979-2419370-ZFYVE28	3	1.55e-06	1.39701	1.11e-06	0.999999	0.999999
gene19141-chr4-2421671-2464690-CFAP99	3	1.55e-06	1.39701	1.11e-06	0.999999	0.999999
gene19160-chr4-3316873-3441640-RGS12	3	1.55e-06	1.39701	1.11e-06	0.999999	0.999999
gene19161-chr4-3316873-3433904-RGS12	3	1.55e-06	1.39701	1.11e-06	0.999999	0.999999
gene19162-chr4-3372723-3441640-RGS12	3	1.55e-06	1.39701	1.11e-06	0.999999	0.999999
gene19169-chr4-4190529-4227621-OTOP1	3	1.55e-06	1.39701	1.11e-06	0.999999	0.999999
gene19173-chr4-4292923-4323513-ZBTB49	3	1.55e-06	1.39701	1.11e-06	0.999999	0.999999
gene19176-chr4-4420694-4543073-STX18	3	1.55e-06	1.39701	1.11e-06	0.999999	0.999999
gene19177-chr4-4420694-4542793-STX18	3	1.55e-06	1.39701	1.11e-06	0.999999	0.999999
gene19178-chr4-4420694-4462699-STX18	3	1.55e-06	1.39701	1.11e-06	0.999999	0.999999
gene19181-chr4-5054243-5502728-STK32B	3	1.55e-06	1.39701	1.11e-06	0.999999	0.999999
gene19182-chr4-5564145-5709294-EVC2	3	1.55e-06	1.39701	1.11e-06	0.999999	0.999999
gene19193-chr4-6272576-6304992-WFS1	3	1.55e-06	1.39701	1.11e-06	0.999999	0.999999
gene19213-chr4-7195373-7744564-SORCS2	3	1.55e-06	1.39701	1.11e-06	0.999999	0.999999
gene19226-chr4-8595386-8621488-CPZ	3	1.55e-06	1.39701	1.11e-06	0.999999	0.999999
gene19263-chr4-15472488-15483887-CC2D2A	3	1.55e-06	1.39701	1.11e-06	0.999999	0.999999
gene19267-chr4-15705572-15733796-BST1	3	1.55e-06	1.39701	1.11e-06	0.999999	0.999999
gene19268-chr4-15780887-15854866-CD38	3	1.55e-06	1.39701	1.11e-06	0.999999	0.999999
gene19274-chr4-16162127-16227161-TAPT1	3	1.55e-06	1.39701	1.11e-06	0.999999	0.999999
gene19280-chr4-17633695-17782135-FAM184B	3	1.55e-06	1.39701	1.11e-06	0.999999	0.999999
gene19283-chr4-17842821-18022498-LCORL	3	1.55e-06	1.39701	1.11e-06	0.999999	0.999999
gene19286-chr4-20703035-20734180-PACRGL	3	1.55e-06	1.39701	1.11e-06	0.999999	0.999999
gene19291-chr4-22388996-22516677-ADGRA3	3	1.55e-06	1.39701	1.11e-06	0.999999	0.999999
gene19300-chr4-25121626-25161204-SEPSECS	3	1.55e-06	1.39701	1.11e-06	0.999999	0.999999
gene19301-chr4-25236652-25280831-PI4K2B	3	1.55e-06	1.39701	1.11e-06	0.999999	0.999999
gene19302-chr4-25315395-25354749-ZCCHC4	3	1.55e-06	1.39701	1.11e-06	0.999999	0.999999
gene19303-chr4-25315395-25372005-ZCCHC4	3	1.55e-06	1.39701	1.11e-06	0.999999	0.999999
gene19307-chr4-25749048-25863653-SEL1L3	3	1.55e-06	1.39701	1.11e-06	0.999999	0.999999
gene19308-chr4-25749048-25864217-SEL1L3	3	1.55e-06	1.39701	1.11e-06	0.999999	0.999999
gene19310-chr4-26322331-26436753-RBPJ	3	1.55e-06	1.39701	1.11e-06	0.999999	0.999999
gene19311-chr4-26323428-26436753-RBPJ	3	1.55e-06	1.39701	1.11e-06	0.999999	0.999999
gene19324-chr4-37592421-37686999-RELL1	3	1.55e-06	1.39701	1.11e-06	0.999999	0.999999
gene19325-chr4-37612255-37686999-RELL1	3	1.55e-06	1.39701	1.11e-06	0.999999	0.999999
gene19335-chr4-38870353-38947365-FAM114A1	3	1.55e-06	1.39701	1.11e-06	0.999999	0.999999
gene19339-chr4-39185023-39287430-WDR19	3	1.55e-06	1.39701	1.11e-06	0.999999	0.999999
gene19352-chr4-40059523-40159872-N4BP2	3	1.55e-06	1.39701	1.11e-06	0.999999	0.999999
gene19361-chr4-40812043-41215635-APBB2	3	1.55e-06	1.39701	1.11e-06	0.999999	0.999999
gene19362-chr4-40812043-40858209-APBB2	3	1.55e-06	1.39701	1.11e-06	0.999999	0.999999
gene19363-chr4-40812043-40858172-APBB2	3	1.55e-06	1.39701	1.11e-06	0.999999	0.999999
gene19367-chr4-41541173-41702061-LIMCH1	3	1.55e-06	1.39701	1.11e-06	0.999999	0.999999
gene19373-chr4-41993522-42089551-SLC30A9	3	1.55e-06	1.39701	1.11e-06	0.999999	0.999999
gene19395-chr4-47849249-47915574-NFXL1	3	1.55e-06	1.39701	1.11e-06	0.999999	0.999999
gene19396-chr4-47849249-47915684-NFXL1	3	1.55e-06	1.39701	1.11e-06	0.999999	0.999999
gene19397-chr4-47849249-47915661-NFXL1	3	1.55e-06	1.39701	1.11e-06	0.999999	0.999999
gene19403-chr4-48344612-48428215-SLAIN2	3	1.55e-06	1.39701	1.11e-06	0.999999	0.999999
gene19406-chr4-48499379-48781316-FRYL	3	1.55e-06	1.39701	1.11e-06	0.999999	0.999999
gene19418-chr4-53457125-53521759-USP46	3	1.55e-06	1.39701	1.11e-06	0.999999	0.999999
gene19419-chr4-53457125-53524502-USP46	3	1.55e-06	1.39701	1.11e-06	0.999999	0.999999
gene19426-chr4-54875955-54929815-CHIC2	3	1.55e-06	1.39701	1.11e-06	0.999999	0.999999
gene19434-chr4-56213387-56239267-SRD5A3	3	1.55e-06	1.39701	1.11e-06	0.999999	0.999999
gene19440-chr4-56720815-56771244-EXOC1	3	1.55e-06	1.39701	1.11e-06	0.999999	0.999999
gene19441-chr4-56815973-56899529-CEP135	3	1.55e-06	1.39701	1.11e-06	0.999999	0.999999
gene19443-chr4-57204449-57252674-AASDH	3	1.55e-06	1.39701	1.11e-06	0.999999	0.999999
gene19444-chr4-57215125-57252674-AASDH	3	1.55e-06	1.39701	1.11e-06	0.999999	0.999999
gene19466-chr4-68337988-68410256-CENPC	3	1.55e-06	1.39701	1.11e-06	0.999999	0.999999
gene19469-chr4-68481478-68565889-UBA6	3	1.55e-06	1.39701	1.11e-06	0.999999	0.999999
gene19512-chr4-71571653-71655614-RUFY3	3	1.55e-06	1.39701	1.11e-06	0.999999	0.999999
gene19513-chr4-71588558-71674339-RUFY3	3	1.55e-06	1.39701	1.11e-06	0.999999	0.999999
gene19519-chr4-71769056-71853891-MOB1B	3	1.55e-06	1.39701	1.11e-06	0.999999	0.999999
gene19520-chr4-71769056-71842460-MOB1B	3	1.55e-06	1.39701	1.11e-06	0.999999	0.999999
gene19547-chr4-75024824-75168816-MTHFD2L	3	1.55e-06	1.39701	1.11e-06	0.999999	0.999999
gene19548-chr4-75024828-75168816-MTHFD2L	3	1.55e-06	1.39701	1.11e-06	0.999999	0.999999
gene19554-chr4-76404246-76438640-RCHY1	3	1.55e-06	1.39701	1.11e-06	0.999999	0.999999
gene19569-chr4-76996847-77033955-ART3	3	1.55e-06	1.39701	1.11e-06	0.999999	0.999999
gene19571-chr4-77079889-77134052-SCARB2	3	1.55e-06	1.39701	1.11e-06	0.999999	0.999999
gene19585-chr4-78784804-78873944-MRPL1	3	1.55e-06	1.39701	1.11e-06	0.999999	0.999999
gene19589-chr4-79698531-79800594-BMP2K	3	1.55e-06	1.39701	1.11e-06	0.999999	0.999999
gene19590-chr4-79698531-79833341-BMP2K	3	1.55e-06	1.39701	1.11e-06	0.999999	0.999999
gene19591-chr4-79839093-79859582-PAQR3	3	1.55e-06	1.39701	1.11e-06	0.999999	0.999999
gene19609-chr4-83405603-83482126-TMEM150C	3	1.55e-06	1.39701	1.11e-06	0.999999	0.999999
gene19615-chr4-83845755-83933094-LIN54	3	1.55e-06	1.39701	1.11e-06	0.999999	0.999999
gene19616-chr4-83845755-83930987-LIN54	3	1.55e-06	1.39701	1.11e-06	0.999999	0.999999
gene19617-chr4-83957238-83996971-COPS4	3	1.55e-06	1.39701	1.11e-06	0.999999	0.999999
gene19620-chr4-84015306-84034911-PLAC8	3	1.55e-06	1.39701	1.11e-06	0.999999	0.999999
gene19625-chr4-84328495-84376036-HELQ	3	1.55e-06	1.39701	1.11e-06	0.999999	0.999999
gene19635-chr4-85590689-85886544-WDFY3	3	1.55e-06	1.39701	1.11e-06	0.999999	0.999999
gene19650-chr4-88081254-88140760-KLHL8	3	1.55e-06	1.39701	1.11e-06	0.999999	0.999999
gene19651-chr4-88081254-88140420-KLHL8	3	1.55e-06	1.39701	1.11e-06	0.999999	0.999999
gene19654-chr4-88344727-88380606-NUDT9	3	1.55e-06	1.39701	1.11e-06	0.999999	0.999999
gene19655-chr4-88344748-88380606-NUDT9	3	1.55e-06	1.39701	1.11e-06	0.999999	0.999999
gene19665-chr4-89011415-89151474-ABCG2	3	1.55e-06	1.39701	1.11e-06	0.999999	0.999999
gene19689-chr4-95175444-95212443-SMARCAD1	3	1.55e-06	1.39701	1.11e-06	0.999999	0.999999
gene19694-chr4-95680127-96079601-BMPR1B	3	1.55e-06	1.39701	1.11e-06	0.999999	0.999999
gene19695-chr4-95918382-96079601-BMPR1B	3	1.55e-06	1.39701	1.11e-06	0.999999	0.999999
gene19696-chr4-95973829-96079601-BMPR1B	3	1.55e-06	1.39701	1.11e-06	0.999999	0.999999
gene19697-chr4-96013641-96079601-BMPR1B	3	1.55e-06	1.39701	1.11e-06	0.999999	0.999999
gene19701-chr4-99183526-99365012-RAP1GDS1	3	1.55e-06	1.39701	1.11e-06	0.999999	0.999999
gene19716-chr4-100467863-100484214-TRMT10A	3	1.55e-06	1.39701	1.11e-06	0.999999	0.999999
gene19717-chr4-100467863-100483825-TRMT10A	3	1.55e-06	1.39701	1.11e-06	0.999999	0.999999
gene19727-chr4-101944586-102267628-PPP3CA	3	1.55e-06	1.39701	1.11e-06	0.999999	0.999999
gene19730-chr4-103172197-103265410-SLC39A8	3	1.55e-06	1.39701	1.11e-06	0.999999	0.999999
gene19734-chr4-103423485-103538459-NFKB1	3	1.55e-06	1.39701	1.11e-06	0.999999	0.999999
gene19735-chr4-103424054-103538459-NFKB1	3	1.55e-06	1.39701	1.11e-06	0.999999	0.999999
gene19736-chr4-103552642-103681151-MANBA	3	1.55e-06	1.39701	1.11e-06	0.999999	0.999999
gene19749-chr4-104026962-104118566-CENPE	3	1.55e-06	1.39701	1.11e-06	0.999999	0.999999
gene19754-chr4-106290233-106394227-PPA2	3	1.55e-06	1.39701	1.11e-06	0.999999	0.999999
gene19787-chr4-110355870-110461615-SEC24B	3	1.55e-06	1.39701	1.11e-06	0.999999	0.999999
gene19788-chr4-110482354-110608872-MCUB	3	1.55e-06	1.39701	1.11e-06	0.999999	0.999999
gene19796-chr4-110970228-111118820-ELOVL6	3	1.55e-06	1.39701	1.11e-06	0.999999	0.999999
gene19797-chr4-110970228-111118771-ELOVL6	3	1.55e-06	1.39701	1.11e-06	0.999999	0.999999
gene19799-chr4-111538578-111562279-PITX2	3	1.55e-06	1.39701	1.11e-06	0.999999	0.999999
gene19806-chr4-113460488-113557151-ZGRF1	3	1.55e-06	1.39701	1.11e-06	0.999999	0.999999
gene19811-chr4-114372187-114682083-CAMK2D	3	1.55e-06	1.39701	1.11e-06	0.999999	0.999999
gene19812-chr4-114378343-114682083-CAMK2D	3	1.55e-06	1.39701	1.11e-06	0.999999	0.999999
gene19823-chr4-119643977-119756351-SEC24D	3	1.55e-06	1.39701	1.11e-06	0.999999	0.999999
gene19857-chr4-123654856-123666098-BBS12	3	1.55e-06	1.39701	1.11e-06	0.999999	0.999999
gene19861-chr4-123845224-124240605-SPATA5	3	1.55e-06	1.39701	1.11e-06	0.999999	0.999999
gene19864-chr4-124320540-124324915-SPRY1	3	1.55e-06	1.39701	1.11e-06	0.999999	0.999999
gene19878-chr4-128983420-129132298-LARP1B	3	1.55e-06	1.39701	1.11e-06	0.999999	0.999999
gene19888-chr4-129805147-130013762-SCLT1	3	1.55e-06	1.39701	1.11e-06	0.999999	0.999999
gene19889-chr4-129957749-130013762-SCLT1	3	1.55e-06	1.39701	1.11e-06	0.999999	0.999999
gene19890-chr4-129960347-130013762-SCLT1	3	1.55e-06	1.39701	1.11e-06	0.999999	0.999999
gene19920-chr4-141446311-141474924-ELMOD2	3	1.55e-06	1.39701	1.11e-06	0.999999	0.999999
gene19924-chr4-142143040-142155851-ZNF330	3	1.55e-06	1.39701	1.11e-06	0.999999	0.999999
gene19928-chr4-144107069-144145027-USP38	3	1.55e-06	1.39701	1.11e-06	0.999999	0.999999
gene19938-chr4-145915726-146017534-ANAPC10	3	1.55e-06	1.39701	1.11e-06	0.999999	0.999999
gene19939-chr4-145915726-146018693-ANAPC10	3	1.55e-06	1.39701	1.11e-06	0.999999	0.999999
gene19940-chr4-145915726-146018371-ANAPC10	3	1.55e-06	1.39701	1.11e-06	0.999999	0.999999
gene19957-chr4-148558935-148604381-PRMT9	3	1.55e-06	1.39701	1.11e-06	0.999999	0.999999
gene19958-chr4-148654452-148993927-ARHGAP10	3	1.55e-06	1.39701	1.11e-06	0.999999	0.999999
gene19969-chr4-152199324-152212605-PRSS48	3	1.55e-06	1.39701	1.11e-06	0.999999	0.999999
gene19975-chr4-153332311-153455393-FBXW7	3	1.55e-06	1.39701	1.11e-06	0.999999	0.999999
gene19978-chr4-153702088-153833064-ARFIP1	3	1.55e-06	1.39701	1.11e-06	0.999999	0.999999
gene20019-chr4-159132400-159176439-TMEM144	3	1.55e-06	1.39701	1.11e-06	0.999999	0.999999
gene20022-chr4-159594252-159629865-ETFDH	3	1.55e-06	1.39701	1.11e-06	0.999999	0.999999
gene20023-chr4-159604259-159629865-ETFDH	3	1.55e-06	1.39701	1.11e-06	0.999999	0.999999
gene20038-chr4-164445449-164533776-MARCH1	3	1.55e-06	1.39701	1.11e-06	0.999999	0.999999
gene20040-chr4-165875597-165897818-TRIM61	3	1.55e-06	1.39701	1.11e-06	0.999999	0.999999
gene20055-chr4-169277885-169400665-DDX60L	3	1.55e-06	1.39701	1.11e-06	0.999999	0.999999
gene20063-chr4-170542671-170644338-CLCN3	3	1.55e-06	1.39701	1.11e-06	0.999999	0.999999
gene20064-chr4-170582212-170644338-CLCN3	3	1.55e-06	1.39701	1.11e-06	0.999999	0.999999
gene20067-chr4-170907747-170923943-MFAP3L	3	1.55e-06	1.39701	1.11e-06	0.999999	0.999999
gene20068-chr4-170981372-171010538-AADAT	3	1.55e-06	1.39701	1.11e-06	0.999999	0.999999
gene20069-chr4-170981372-171010372-AADAT	3	1.55e-06	1.39701	1.11e-06	0.999999	0.999999
gene20070-chr4-170981372-171010183-AADAT	3	1.55e-06	1.39701	1.11e-06	0.999999	0.999999
gene20081-chr4-175205827-175241482-CEP44	3	1.55e-06	1.39701	1.11e-06	0.999999	0.999999
gene20082-chr4-175206054-175254531-CEP44	3	1.55e-06	1.39701	1.11e-06	0.999999	0.999999
gene20094-chr4-177604684-177712899-VEGFC	3	1.55e-06	1.39701	1.11e-06	0.999999	0.999999
gene20099-chr4-184021462-184241930-WWC2	3	1.55e-06	1.39701	1.11e-06	0.999999	0.999999
gene20105-chr4-184581419-184634747-TRAPPC11	3	1.55e-06	1.39701	1.11e-06	0.999999	0.999999
gene20106-chr4-184827508-184944683-STOX2	3	1.55e-06	1.39701	1.11e-06	0.999999	0.999999
gene20108-chr4-185308875-185394726-IRF2	3	1.55e-06	1.39701	1.11e-06	0.999999	0.999999
gene20120-chr4-186126390-186285125-SNX25	3	1.55e-06	1.39701	1.11e-06	0.999999	0.999999
gene20121-chr4-186285031-186299152-LRP2BP	3	1.55e-06	1.39701	1.11e-06	0.999999	0.999999
gene20168-chr5-1202709-1225232-SLC6A19	3	1.55e-06	1.39701	1.11e-06	0.999999	0.999999
gene20172-chr5-1392904-1444543-SLC6A3	3	1.55e-06	1.39701	1.11e-06	0.999999	0.999999
gene20180-chr5-2753244-2754490-C5orf38	3	1.55e-06	1.39701	1.11e-06	0.999999	0.999999
gene20181-chr5-2753244-2755511-C5orf38	3	1.55e-06	1.39701	1.11e-06	0.999999	0.999999
gene20183-chr5-5141442-5320415-ADAMTS16	3	1.55e-06	1.39701	1.11e-06	0.999999	0.999999
gene20209-chr5-14582890-14616289-FAM105A	3	1.55e-06	1.39701	1.11e-06	0.999999	0.999999
gene20216-chr5-16473146-16508107-FAM134B	3	1.55e-06	1.39701	1.11e-06	0.999999	0.999999
gene20217-chr5-16473146-16616167-FAM134B	3	1.55e-06	1.39701	1.11e-06	0.999999	0.999999
gene20234-chr5-31640516-32111038-PDZD2	3	1.55e-06	1.39701	1.11e-06	0.999999	0.999999
gene20266-chr5-35618988-35671676-SPEF2	3	1.55e-06	1.39701	1.11e-06	0.999999	0.999999
gene20294-chr5-38446577-38465582-EGFLAM	3	1.55e-06	1.39701	1.11e-06	0.999999	0.999999
gene20295-chr5-38475064-38555748-LIFR	3	1.55e-06	1.39701	1.11e-06	0.999999	0.999999
gene20296-chr5-38475064-38594507-LIFR	3	1.55e-06	1.39701	1.11e-06	0.999999	0.999999
gene20303-chr5-39105353-39218680-FYB	3	1.55e-06	1.39701	1.11e-06	0.999999	0.999999
gene20306-chr5-39371775-39424335-DAB2	3	1.55e-06	1.39701	1.11e-06	0.999999	0.999999
gene20311-chr5-40842409-40855456-CARD6	3	1.55e-06	1.39701	1.11e-06	0.999999	0.999999
gene20341-chr5-43376746-43411493-CCL28	3	1.55e-06	1.39701	1.11e-06	0.999999	0.999999
gene20348-chr5-43603790-43705668-NNT	3	1.55e-06	1.39701	1.11e-06	0.999999	0.999999
gene20349-chr5-43604228-43705668-NNT	3	1.55e-06	1.39701	1.11e-06	0.999999	0.999999
gene20359-chr5-52085135-52249485-ITGA1	3	1.55e-06	1.39701	1.11e-06	0.999999	0.999999
gene20364-chr5-53180613-53605403-ARL15	3	1.55e-06	1.39701	1.11e-06	0.999999	0.999999
gene20365-chr5-53814588-53842416-SNX18	3	1.55e-06	1.39701	1.11e-06	0.999999	0.999999
gene20366-chr5-53814592-53816834-SNX18	3	1.55e-06	1.39701	1.11e-06	0.999999	0.999999
gene20371-chr5-54408798-54468005-CDC20B	3	1.55e-06	1.39701	1.11e-06	0.999999	0.999999
gene20378-chr5-54921672-54987881-SLC38A9	3	1.55e-06	1.39701	1.11e-06	0.999999	0.999999
gene20379-chr5-54921672-55007163-SLC38A9	3	1.55e-06	1.39701	1.11e-06	0.999999	0.999999
gene20383-chr5-55148206-55218682-IL31RA	3	1.55e-06	1.39701	1.11e-06	0.999999	0.999999
gene20384-chr5-55148206-55204969-IL31RA	3	1.55e-06	1.39701	1.11e-06	0.999999	0.999999
gene20385-chr5-55148206-55213165-IL31RA	3	1.55e-06	1.39701	1.11e-06	0.999999	0.999999
gene20386-chr5-55150149-55213165-IL31RA	3	1.55e-06	1.39701	1.11e-06	0.999999	0.999999
gene20414-chr5-60047615-60139101-ELOVL7	3	1.55e-06	1.39701	1.11e-06	0.999999	0.999999
gene20432-chr5-63987134-64014017-FAM159B	3	1.55e-06	1.39701	1.11e-06	0.999999	0.999999
gene20433-chr5-64013974-64063496-SREK1IP1	3	1.55e-06	1.39701	1.11e-06	0.999999	0.999999
gene20434-chr5-64065744-64104389-CWC27	3	1.55e-06	1.39701	1.11e-06	0.999999	0.999999
gene20435-chr5-64065744-64142521-CWC27	3	1.55e-06	1.39701	1.11e-06	0.999999	0.999999
gene20436-chr5-64065744-64314590-CWC27	3	1.55e-06	1.39701	1.11e-06	0.999999	0.999999
gene20451-chr5-66255697-66465423-MAST4	3	1.55e-06	1.39701	1.11e-06	0.999999	0.999999
gene20452-chr5-66301447-66465423-MAST4	3	1.55e-06	1.39701	1.11e-06	0.999999	0.999999
gene20454-chr5-67512583-67597649-PIK3R1	3	1.55e-06	1.39701	1.11e-06	0.999999	0.999999
gene20455-chr5-67585251-67597649-PIK3R1	3	1.55e-06	1.39701	1.11e-06	0.999999	0.999999
gene20456-chr5-67587466-67597649-PIK3R1	3	1.55e-06	1.39701	1.11e-06	0.999999	0.999999
gene20502-chr5-72417387-72427644-TMEM171	3	1.55e-06	1.39701	1.11e-06	0.999999	0.999999
gene20529-chr5-75844233-76003957-IQGAP2	3	1.55e-06	1.39701	1.11e-06	0.999999	0.999999
gene20530-chr5-75905919-76003957-IQGAP2	3	1.55e-06	1.39701	1.11e-06	0.999999	0.999999
gene20535-chr5-76146825-76217056-S100Z	3	1.55e-06	1.39701	1.11e-06	0.999999	0.999999
gene20539-chr5-76507705-76724081-PDE8B	3	1.55e-06	1.39701	1.11e-06	0.999999	0.999999
gene20547-chr5-78073031-78281357-ARSB	3	1.55e-06	1.39701	1.11e-06	0.999999	0.999999
gene20548-chr5-78111333-78280766-ARSB	3	1.55e-06	1.39701	1.11e-06	0.999999	0.999999
gene20552-chr5-78532924-78623038-JMY	3	1.55e-06	1.39701	1.11e-06	0.999999	0.999999
gene20553-chr5-78669646-78808659-HOMER1	3	1.55e-06	1.39701	1.11e-06	0.999999	0.999999
gene20555-chr5-78986658-79096049-CMYA5	3	1.55e-06	1.39701	1.11e-06	0.999999	0.999999
gene20570-chr5-80257507-80525981-RASGRF2	3	1.55e-06	1.39701	1.11e-06	0.999999	0.999999
gene20579-chr5-82374227-82649579-XRCC4	3	1.55e-06	1.39701	1.11e-06	0.999999	0.999999
gene20580-chr5-82374227-82606888-XRCC4	3	1.55e-06	1.39701	1.11e-06	0.999999	0.999999
gene20602-chr5-92953430-93446404-FAM172A	3	1.55e-06	1.39701	1.11e-06	0.999999	0.999999
gene20605-chr5-93854917-93953309-KIAA0825	3	1.55e-06	1.39701	1.11e-06	0.999999	0.999999
gene20607-chr5-94041241-94416570-MCTP1	3	1.55e-06	1.39701	1.11e-06	0.999999	0.999999
gene20608-chr5-94041241-94619279-MCTP1	3	1.55e-06	1.39701	1.11e-06	0.999999	0.999999
gene20611-chr5-94891824-94940806-ARSK	3	1.55e-06	1.39701	1.11e-06	0.999999	0.999999
gene20613-chr5-94983480-94992849-RFESD	3	1.55e-06	1.39701	1.11e-06	0.999999	0.999999
gene20614-chr5-94983582-94992849-RFESD	3	1.55e-06	1.39701	1.11e-06	0.999999	0.999999
gene20628-chr5-96212642-96225192-ERAP2	3	1.55e-06	1.39701	1.11e-06	0.999999	0.999999
gene20629-chr5-96212642-96255420-ERAP2	3	1.55e-06	1.39701	1.11e-06	0.999999	0.999999
gene20631-chr5-96295155-96365115-LNPEP	3	1.55e-06	1.39701	1.11e-06	0.999999	0.999999
gene20637-chr5-99872008-99922445-FAM174A	3	1.55e-06	1.39701	1.11e-06	0.999999	0.999999
gene20639-chr5-100221014-100237989-ST8SIA4	3	1.55e-06	1.39701	1.11e-06	0.999999	0.999999
gene20652-chr5-108084522-108532542-FER	3	1.55e-06	1.39701	1.11e-06	0.999999	0.999999
gene20653-chr5-108085627-108532542-FER	3	1.55e-06	1.39701	1.11e-06	0.999999	0.999999
gene20657-chr5-109026066-109205326-MAN2A1	3	1.55e-06	1.39701	1.11e-06	0.999999	0.999999
gene20668-chr5-110831730-110847295-STARD4	3	1.55e-06	1.39701	1.11e-06	0.999999	0.999999
gene20669-chr5-110835844-110847295-STARD4	3	1.55e-06	1.39701	1.11e-06	0.999999	0.999999
gene20671-chr5-111064999-111091945-NREP	3	1.55e-06	1.39701	1.11e-06	0.999999	0.999999
gene20672-chr5-111064999-111092104-NREP	3	1.55e-06	1.39701	1.11e-06	0.999999	0.999999
gene20673-chr5-111064999-111092106-NREP	3	1.55e-06	1.39701	1.11e-06	0.999999	0.999999
gene20674-chr5-111064999-111092399-NREP	3	1.55e-06	1.39701	1.11e-06	0.999999	0.999999
gene20675-chr5-111064999-111092793-NREP	3	1.55e-06	1.39701	1.11e-06	0.999999	0.999999
gene20676-chr5-111064999-111092915-NREP	3	1.55e-06	1.39701	1.11e-06	0.999999	0.999999
gene20677-chr5-111064999-111311628-NREP	3	1.55e-06	1.39701	1.11e-06	0.999999	0.999999
gene20678-chr5-111064999-111092252-NREP	3	1.55e-06	1.39701	1.11e-06	0.999999	0.999999
gene20682-chr5-112044201-112181936-APC	3	1.55e-06	1.39701	1.11e-06	0.999999	0.999999
gene20683-chr5-112074555-112181936-APC	3	1.55e-06	1.39701	1.11e-06	0.999999	0.999999
gene20688-chr5-112357795-112823527-MCC	3	1.55e-06	1.39701	1.11e-06	0.999999	0.999999
gene20689-chr5-112357795-112629612-MCC	3	1.55e-06	1.39701	1.11e-06	0.999999	0.999999
gene20694-chr5-114460458-114515243-TRIM36	3	1.55e-06	1.39701	1.11e-06	0.999999	0.999999
gene20695-chr5-114460458-114504660-TRIM36	3	1.55e-06	1.39701	1.11e-06	0.999999	0.999999
gene20696-chr5-114506798-114515243-TRIM36	3	1.55e-06	1.39701	1.11e-06	0.999999	0.999999
gene20699-chr5-114602884-114631458-CCDC112	3	1.55e-06	1.39701	1.11e-06	0.999999	0.999999
gene20700-chr5-114602884-114630987-CCDC112	3	1.55e-06	1.39701	1.11e-06	0.999999	0.999999
gene20703-chr5-114914192-114937176-TICAM2	3	1.55e-06	1.39701	1.11e-06	0.999999	0.999999
gene20711-chr5-115421672-115628987-COMMD10	3	1.55e-06	1.39701	1.11e-06	0.999999	0.999999
gene20712-chr5-115422158-115628987-COMMD10	3	1.55e-06	1.39701	1.11e-06	0.999999	0.999999
gene20714-chr5-118171768-118323300-DTWD2	3	1.55e-06	1.39701	1.11e-06	0.999999	0.999999
gene20715-chr5-118171768-118322915-DTWD2	3	1.55e-06	1.39701	1.11e-06	0.999999	0.999999
gene20716-chr5-118407781-118584824-DMXL1	3	1.55e-06	1.39701	1.11e-06	0.999999	0.999999
gene20721-chr5-118789137-118878030-HSD17B4	3	1.55e-06	1.39701	1.11e-06	0.999999	0.999999
gene20722-chr5-118789191-118878030-HSD17B4	3	1.55e-06	1.39701	1.11e-06	0.999999	0.999999
gene20729-chr5-121398889-121411918-LOX	3	1.55e-06	1.39701	1.11e-06	0.999999	0.999999
gene20730-chr5-121398889-121411869-LOX	3	1.55e-06	1.39701	1.11e-06	0.999999	0.999999
gene20741-chr5-122882110-122952739-CSNK1G3	3	1.55e-06	1.39701	1.11e-06	0.999999	0.999999
gene20751-chr5-126203405-126365500-MARCH3	3	1.55e-06	1.39701	1.11e-06	0.999999	0.999999
gene20752-chr5-126378249-126408184-C5orf63	3	1.55e-06	1.39701	1.11e-06	0.999999	0.999999
gene20753-chr5-126386995-126408184-C5orf63	3	1.55e-06	1.39701	1.11e-06	0.999999	0.999999
gene20761-chr5-127593600-127872735-FBN2	3	1.55e-06	1.39701	1.11e-06	0.999999	0.999999
gene20763-chr5-128431441-128449721-ISOC1	3	1.55e-06	1.39701	1.11e-06	0.999999	0.999999
gene20782-chr5-131528302-131562556-P4HA2	3	1.55e-06	1.39701	1.11e-06	0.999999	0.999999
gene20783-chr5-131528302-131561935-P4HA2	3	1.55e-06	1.39701	1.11e-06	0.999999	0.999999
gene20784-chr5-131594350-131609147-PDLIM4	3	1.55e-06	1.39701	1.11e-06	0.999999	0.999999
gene20792-chr5-132028318-132072270-KIF3A	3	1.55e-06	1.39701	1.11e-06	0.999999	0.999999
gene20810-chr5-132532151-132947223-FSTL4	3	1.55e-06	1.39701	1.11e-06	0.999999	0.999999
gene20839-chr5-134779903-134782038-DCANP1	3	1.55e-06	1.39701	1.11e-06	0.999999	0.999999
gene20842-chr5-134906368-134913969-CXCL14	3	1.55e-06	1.39701	1.11e-06	0.999999	0.999999
gene20843-chr5-135171364-135224326-SLC25A48	3	1.55e-06	1.39701	1.11e-06	0.999999	0.999999
gene20849-chr5-135548998-135700164-TRPC7	3	1.55e-06	1.39701	1.11e-06	0.999999	0.999999
gene20851-chr5-136953188-137055999-KLHL3	3	1.55e-06	1.39701	1.11e-06	0.999999	0.999999
gene20855-chr5-137204544-137223540-MYOT	3	1.55e-06	1.39701	1.11e-06	0.999999	0.999999
gene20860-chr5-137450860-137474132-NME5	3	1.55e-06	1.39701	1.11e-06	0.999999	0.999999
gene20865-chr5-137588068-137609253-GFRA3	3	1.55e-06	1.39701	1.11e-06	0.999999	0.999999
gene20892-chr5-138784242-138841328-ECSCR	3	1.55e-06	1.39701	1.11e-06	0.999999	0.999999
gene20893-chr5-138855112-138861375-TMEM173	3	1.55e-06	1.39701	1.11e-06	0.999999	0.999999
gene20894-chr5-138855112-138860887-TMEM173	3	1.55e-06	1.39701	1.11e-06	0.999999	0.999999
gene20903-chr5-139176405-139224048-PSD2	3	1.55e-06	1.39701	1.11e-06	0.999999	0.999999
gene20904-chr5-139226363-139421884-NRG2	3	1.55e-06	1.39701	1.11e-06	0.999999	0.999999
gene20910-chr5-139740786-139754722-SLC4A9	3	1.55e-06	1.39701	1.11e-06	0.999999	0.999999
gene20919-chr5-140011312-140012286-CD14	3	1.55e-06	1.39701	1.11e-06	0.999999	0.999999
gene20920-chr5-140011312-140012035-CD14	3	1.55e-06	1.39701	1.11e-06	0.999999	0.999999
gene20929-chr5-140166720-140391929-PCDHA1	3	1.55e-06	1.39701	1.11e-06	0.999999	0.999999
gene20931-chr5-140175443-140391929-PCDHA2	3	1.55e-06	1.39701	1.11e-06	0.999999	0.999999
gene20932-chr5-140175443-140185206-PCDHA2	3	1.55e-06	1.39701	1.11e-06	0.999999	0.999999
gene20934-chr5-140181782-140183257-PCDHA3	3	1.55e-06	1.39701	1.11e-06	0.999999	0.999999
gene20936-chr5-140187658-140391929-PCDHA4	3	1.55e-06	1.39701	1.11e-06	0.999999	0.999999
gene20937-chr5-140187658-140189252-PCDHA4	3	1.55e-06	1.39701	1.11e-06	0.999999	0.999999
gene20938-chr5-140202360-140391929-PCDHA5	3	1.55e-06	1.39701	1.11e-06	0.999999	0.999999
gene20940-chr5-140208506-140391929-PCDHA6	3	1.55e-06	1.39701	1.11e-06	0.999999	0.999999
gene20942-chr5-140214968-140391929-PCDHA7	3	1.55e-06	1.39701	1.11e-06	0.999999	0.999999
gene20943-chr5-140214968-140216338-PCDHA7	3	1.55e-06	1.39701	1.11e-06	0.999999	0.999999
gene20944-chr5-140221906-140391929-PCDHA8	3	1.55e-06	1.39701	1.11e-06	0.999999	0.999999
gene20946-chr5-140228356-140391929-PCDHA9	3	1.55e-06	1.39701	1.11e-06	0.999999	0.999999
gene20947-chr5-140228356-140233744-PCDHA9	3	1.55e-06	1.39701	1.11e-06	0.999999	0.999999
gene20948-chr5-140236467-140391929-PCDHA10	3	1.55e-06	1.39701	1.11e-06	0.999999	0.999999
gene20950-chr5-140248097-140391929-PCDHA11	3	1.55e-06	1.39701	1.11e-06	0.999999	0.999999
gene20952-chr5-140255886-140391929-PCDHA12	3	1.55e-06	1.39701	1.11e-06	0.999999	0.999999
gene20954-chr5-140262853-140391929-PCDHA13	3	1.55e-06	1.39701	1.11e-06	0.999999	0.999999
gene20956-chr5-140307301-140391929-PCDHAC1	3	1.55e-06	1.39701	1.11e-06	0.999999	0.999999
gene20964-chr5-140515787-140517709-PCDHB5	3	1.55e-06	1.39701	1.11e-06	0.999999	0.999999
gene20968-chr5-140562264-140565796-PCDHB16	3	1.55e-06	1.39701	1.11e-06	0.999999	0.999999
gene20978-chr5-140711251-140892546-PCDHGA1	3	1.55e-06	1.39701	1.11e-06	0.999999	0.999999
gene20979-chr5-140711251-140712723-PCDHGA1	3	1.55e-06	1.39701	1.11e-06	0.999999	0.999999
gene20983-chr5-140724600-140726090-PCDHGA3	3	1.55e-06	1.39701	1.11e-06	0.999999	0.999999
gene21013-chr5-140801536-140803653-PCDHGA11	3	1.55e-06	1.39701	1.11e-06	0.999999	0.999999
gene21015-chr5-140811157-140812789-PCDHGA12	3	1.55e-06	1.39701	1.11e-06	0.999999	0.999999
gene21027-chr5-141232675-141256975-PCDH1	3	1.55e-06	1.39701	1.11e-06	0.999999	0.999999
gene21028-chr5-141242216-141248192-PCDH1	3	1.55e-06	1.39701	1.11e-06	0.999999	0.999999
gene21040-chr5-141971742-142076635-FGF1	3	1.55e-06	1.39701	1.11e-06	0.999999	0.999999
gene21041-chr5-141971742-142065060-FGF1	3	1.55e-06	1.39701	1.11e-06	0.999999	0.999999
gene21042-chr5-141971742-142064268-FGF1	3	1.55e-06	1.39701	1.11e-06	0.999999	0.999999
gene21043-chr5-141971742-142022866-FGF1	3	1.55e-06	1.39701	1.11e-06	0.999999	0.999999
gene21044-chr5-141971742-141999920-FGF1	3	1.55e-06	1.39701	1.11e-06	0.999999	0.999999
gene21045-chr5-141971742-141992726-FGF1	3	1.55e-06	1.39701	1.11e-06	0.999999	0.999999
gene21054-chr5-145135906-145213932-PRELID2	3	1.55e-06	1.39701	1.11e-06	0.999999	0.999999
gene21056-chr5-145317125-145442879-SH3RF2	3	1.55e-06	1.39701	1.11e-06	0.999999	0.999999
gene21070-chr5-146770370-146832260-DPYSL3	3	1.55e-06	1.39701	1.11e-06	0.999999	0.999999
gene21071-chr5-146770370-146888619-DPYSL3	3	1.55e-06	1.39701	1.11e-06	0.999999	0.999999
gene21091-chr5-148522009-148640002-ABLIM3	3	1.55e-06	1.39701	1.11e-06	0.999999	0.999999
gene21096-chr5-148753829-148757838-IL17B	3	1.55e-06	1.39701	1.11e-06	0.999999	0.999999
gene21097-chr5-148753829-148782765-IL17B	3	1.55e-06	1.39701	1.11e-06	0.999999	0.999999
gene21100-chr5-148962134-149014527-ARHGEF37	3	1.55e-06	1.39701	1.11e-06	0.999999	0.999999
gene21110-chr5-149493401-149534422-PDGFRB	3	1.55e-06	1.39701	1.11e-06	0.999999	0.999999
gene21111-chr5-149547343-149564121-CDX1	3	1.55e-06	1.39701	1.11e-06	0.999999	0.999999
gene21112-chr5-149570423-149590635-SLC6A7	3	1.55e-06	1.39701	1.11e-06	0.999999	0.999999
gene21113-chr5-149599053-149668403-CAMK2A	3	1.55e-06	1.39701	1.11e-06	0.999999	0.999999
gene21141-chr5-150560612-150602654-CCDC69	3	1.55e-06	1.39701	1.11e-06	0.999999	0.999999
gene21142-chr5-150633612-150649955-GM2A	3	1.55e-06	1.39701	1.11e-06	0.999999	0.999999
gene21148-chr5-150883652-150947505-FAT2	3	1.55e-06	1.39701	1.11e-06	0.999999	0.999999
gene21149-chr5-151040656-151065615-SPARC	3	1.55e-06	1.39701	1.11e-06	0.999999	0.999999
gene21170-chr5-155754766-156185070-SGCD	3	1.55e-06	1.39701	1.11e-06	0.999999	0.999999
gene21171-chr5-155754766-156194799-SGCD	3	1.55e-06	1.39701	1.11e-06	0.999999	0.999999
gene21175-chr5-156512842-156535248-HAVCR2	3	1.55e-06	1.39701	1.11e-06	0.999999	0.999999
gene21199-chr5-158741790-158756481-IL12B	3	1.55e-06	1.39701	1.11e-06	0.999999	0.999999
gene21204-chr5-159615373-159665729-FABP6	3	1.55e-06	1.39701	1.11e-06	0.999999	0.999999
gene21205-chr5-159627047-159665729-FABP6	3	1.55e-06	1.39701	1.11e-06	0.999999	0.999999
gene21206-chr5-159657436-159665729-FABP6	3	1.55e-06	1.39701	1.11e-06	0.999999	0.999999
gene21227-chr5-166712842-167691162-TENM2	3	1.55e-06	1.39701	1.11e-06	0.999999	0.999999
gene21232-chr5-168088737-168727133-SLIT3	3	1.55e-06	1.39701	1.11e-06	0.999999	0.999999
gene21235-chr5-169065250-169510386-DOCK2	3	1.55e-06	1.39701	1.11e-06	0.999999	0.999999
gene21236-chr5-169288309-169406761-FAM196B	3	1.55e-06	1.39701	1.11e-06	0.999999	0.999999
gene21245-chr5-170289885-170727019-RANBP17	3	1.55e-06	1.39701	1.11e-06	0.999999	0.999999
gene21257-chr5-172069268-172118543-NEURL1B	3	1.55e-06	1.39701	1.11e-06	0.999999	0.999999
gene21280-chr5-175086039-175113245-HRH2	3	1.55e-06	1.39701	1.11e-06	0.999999	0.999999
gene21281-chr5-175109463-175111558-HRH2	3	1.55e-06	1.39701	1.11e-06	0.999999	0.999999
gene21285-chr5-175491711-175541801-FAM153B	3	1.55e-06	1.39701	1.11e-06	0.999999	0.999999
gene21290-chr5-175793470-175796959-ARL10	3	1.55e-06	1.39701	1.11e-06	0.999999	0.999999
gene21302-chr5-176238559-176307899-UNC5A	3	1.55e-06	1.39701	1.11e-06	0.999999	0.999999
gene21318-chr5-176812431-176825849-SLC34A1	3	1.55e-06	1.39701	1.11e-06	0.999999	0.999999
gene21337-chr5-177419235-177422243-PROP1	3	1.55e-06	1.39701	1.11e-06	0.999999	0.999999
gene21351-chr5-178451775-178461388-ZNF879	3	1.55e-06	1.39701	1.11e-06	0.999999	0.999999
gene21352-chr5-178488415-178510978-ZNF354C	3	1.55e-06	1.39701	1.11e-06	0.999999	0.999999
gene21353-chr5-178537851-178771431-ADAMTS2	3	1.55e-06	1.39701	1.11e-06	0.999999	0.999999
gene21372-chr5-179527794-179635130-RASGEF1C	3	1.55e-06	1.39701	1.11e-06	0.999999	0.999999
gene21398-chr6-293056-351355-DUSP22	3	1.55e-06	1.39701	1.11e-06	0.999999	0.999999
gene21400-chr6-485137-692141-EXOC2	3	1.55e-06	1.39701	1.11e-06	0.999999	0.999999
gene21424-chr6-3269206-3444247-SLC22A23	3	1.55e-06	1.39701	1.11e-06	0.999999	0.999999
gene21425-chr6-3269206-3455793-SLC22A23	3	1.55e-06	1.39701	1.11e-06	0.999999	0.999999
gene21426-chr6-3323557-3455793-SLC22A23	3	1.55e-06	1.39701	1.11e-06	0.999999	0.999999
gene21438-chr6-5068560-5260183-LYRM4	3	1.55e-06	1.39701	1.11e-06	0.999999	0.999999
gene21440-chr6-5108652-5260183-LYRM4	3	1.55e-06	1.39701	1.11e-06	0.999999	0.999999
gene21441-chr6-5136407-5260183-LYRM4	3	1.55e-06	1.39701	1.11e-06	0.999999	0.999999
gene21442-chr6-5186833-5260183-LYRM4	3	1.55e-06	1.39701	1.11e-06	0.999999	0.999999
gene21462-chr6-8013799-8063647-BLOC1S5	3	1.55e-06	1.39701	1.11e-06	0.999999	0.999999
gene21477-chr6-10762955-10837788-MAK	3	1.55e-06	1.39701	1.11e-06	0.999999	0.999999
gene21478-chr6-10762955-10830110-MAK	3	1.55e-06	1.39701	1.11e-06	0.999999	0.999999
gene21480-chr6-10888063-10974542-SYCP2L	3	1.55e-06	1.39701	1.11e-06	0.999999	0.999999
gene21481-chr6-10980991-11043624-ELOVL2	3	1.55e-06	1.39701	1.11e-06	0.999999	0.999999
gene21489-chr6-12013723-12165232-HIVEP1	3	1.55e-06	1.39701	1.11e-06	0.999999	0.999999
gene21504-chr6-13469499-13486869-GFOD1	3	1.55e-06	1.39701	1.11e-06	0.999999	0.999999
gene21512-chr6-13925676-13980240-RNF182	3	1.55e-06	1.39701	1.11e-06	0.999999	0.999999
gene21513-chr6-13926097-13980240-RNF182	3	1.55e-06	1.39701	1.11e-06	0.999999	0.999999
gene21514-chr6-13926423-13980240-RNF182	3	1.55e-06	1.39701	1.11e-06	0.999999	0.999999
gene21517-chr6-15247205-15522273-JARID2	3	1.55e-06	1.39701	1.11e-06	0.999999	0.999999
gene21518-chr6-15250085-15522273-JARID2	3	1.55e-06	1.39701	1.11e-06	0.999999	0.999999
gene21519-chr6-15523031-15662289-DTNBP1	3	1.55e-06	1.39701	1.11e-06	0.999999	0.999999
gene21520-chr6-15523037-15662289-DTNBP1	3	1.55e-06	1.39701	1.11e-06	0.999999	0.999999
gene21521-chr6-15523793-15662289-DTNBP1	3	1.55e-06	1.39701	1.11e-06	0.999999	0.999999
gene21536-chr6-18128541-18154400-TPMT	3	1.55e-06	1.39701	1.11e-06	0.999999	0.999999
gene21540-chr6-19838600-19842431-ID4	3	1.55e-06	1.39701	1.11e-06	0.999999	0.999999
gene21550-chr6-24171982-24382520-DCDC2	3	1.55e-06	1.39701	1.11e-06	0.999999	0.999999
gene21551-chr6-24171982-24357280-DCDC2	3	1.55e-06	1.39701	1.11e-06	0.999999	0.999999
gene21555-chr6-24426059-24488850-GPLD1	3	1.55e-06	1.39701	1.11e-06	0.999999	0.999999
gene21556-chr6-24496196-24537435-ALDH5A1	3	1.55e-06	1.39701	1.11e-06	0.999999	0.999999
gene21557-chr6-24544331-24582455-KIAA0319	3	1.55e-06	1.39701	1.11e-06	0.999999	0.999999
gene21558-chr6-24544331-24645249-KIAA0319	3	1.55e-06	1.39701	1.11e-06	0.999999	0.999999
gene21559-chr6-24544331-24645383-KIAA0319	3	1.55e-06	1.39701	1.11e-06	0.999999	0.999999
gene21578-chr6-25963916-25987557-TRIM38	3	1.55e-06	1.39701	1.11e-06	0.999999	0.999999
gene21601-chr6-27418520-27439897-ZNF184	3	1.55e-06	1.39701	1.11e-06	0.999999	0.999999
gene21617-chr6-28292513-28320972-ZSCAN31	3	1.55e-06	1.39701	1.11e-06	0.999999	0.999999
gene21626-chr6-28870778-28890768-TRIM27	3	1.55e-06	1.39701	1.11e-06	0.999999	0.999999
gene21753-chr6-31745294-31762712-VARS	3	1.55e-06	1.39701	1.11e-06	0.999999	0.999999
gene21789-chr6-32148744-32151099-AGER	3	1.55e-06	1.39701	1.11e-06	0.999999	0.999999
gene21852-chr6-33762448-33770793-MLN	3	1.55e-06	1.39701	1.11e-06	0.999999	0.999999
gene21867-chr6-34505578-34523110-SPDEF	3	1.55e-06	1.39701	1.11e-06	0.999999	0.999999
gene21872-chr6-34858037-35059190-ANKS1A	3	1.55e-06	1.39701	1.11e-06	0.999999	0.999999
gene21876-chr6-35266594-35289548-DEF6	3	1.55e-06	1.39701	1.11e-06	0.999999	0.999999
gene21877-chr6-35311334-35395968-PPARD	3	1.55e-06	1.39701	1.11e-06	0.999999	0.999999
gene21878-chr6-35311334-35393173-PPARD	3	1.55e-06	1.39701	1.11e-06	0.999999	0.999999
gene21882-chr6-35465650-35479679-TULP1	3	1.55e-06	1.39701	1.11e-06	0.999999	0.999999
gene21883-chr6-35465650-35479715-TULP1	3	1.55e-06	1.39701	1.11e-06	0.999999	0.999999
gene21884-chr6-35541361-35655719-FKBP5	3	1.55e-06	1.39701	1.11e-06	0.999999	0.999999
gene21885-chr6-35541361-35655692-FKBP5	3	1.55e-06	1.39701	1.11e-06	0.999999	0.999999
gene21886-chr6-35541361-35695360-FKBP5	3	1.55e-06	1.39701	1.11e-06	0.999999	0.999999
gene21887-chr6-35548333-35655719-FKBP5	3	1.55e-06	1.39701	1.11e-06	0.999999	0.999999
gene21898-chr6-35996453-36070535-MAPK14	3	1.55e-06	1.39701	1.11e-06	0.999999	0.999999
gene21922-chr6-36854639-36896740-C6orf89	3	1.55e-06	1.39701	1.11e-06	0.999999	0.999999
gene21931-chr6-37226479-37300746-TBC1D22B	3	1.55e-06	1.39701	1.11e-06	0.999999	0.999999
gene21942-chr6-39071838-39081962-SAYSD1	3	1.55e-06	1.39701	1.11e-06	0.999999	0.999999
gene21943-chr6-39156746-39196251-KCNK5	3	1.55e-06	1.39701	1.11e-06	0.999999	0.999999
gene21956-chr6-41011236-41012076-TSPO2	3	1.55e-06	1.39701	1.11e-06	0.999999	0.999999
gene21973-chr6-41651715-41702997-TFEB	3	1.55e-06	1.39701	1.11e-06	0.999999	0.999999
gene21974-chr6-41651715-41702265-TFEB	3	1.55e-06	1.39701	1.11e-06	0.999999	0.999999
gene21975-chr6-41651715-41701798-TFEB	3	1.55e-06	1.39701	1.11e-06	0.999999	0.999999
gene21976-chr6-41651715-41701139-TFEB	3	1.55e-06	1.39701	1.11e-06	0.999999	0.999999
gene21990-chr6-42068856-42109715-C6orf132	3	1.55e-06	1.39701	1.11e-06	0.999999	0.999999
gene21992-chr6-42151021-42161694-GUCA1B	3	1.55e-06	1.39701	1.11e-06	0.999999	0.999999
gene21995-chr6-42532759-42661243-UBR2	3	1.55e-06	1.39701	1.11e-06	0.999999	0.999999
gene21996-chr6-42532759-42588089-UBR2	3	1.55e-06	1.39701	1.11e-06	0.999999	0.999999
gene22000-chr6-42789793-42836298-GLTSCR1L	3	1.55e-06	1.39701	1.11e-06	0.999999	0.999999
gene22027-chr6-43273210-43275530-CRIP3	3	1.55e-06	1.39701	1.11e-06	0.999999	0.999999
gene22028-chr6-43303807-43336181-ZNF318	3	1.55e-06	1.39701	1.11e-06	0.999999	0.999999
gene22096-chr6-47446524-47594999-CD2AP	3	1.55e-06	1.39701	1.11e-06	0.999999	0.999999
gene22124-chr6-52227925-52272575-PAQR8	3	1.55e-06	1.39701	1.11e-06	0.999999	0.999999
gene22137-chr6-52936770-52965671-FBXO9	3	1.55e-06	1.39701	1.11e-06	0.999999	0.999999
gene22175-chr6-63985855-64028882-LGSN	3	1.55e-06	1.39701	1.11e-06	0.999999	0.999999
gene22178-chr6-64347385-64396225-PHF3	3	1.55e-06	1.39701	1.11e-06	0.999999	0.999999
gene22189-chr6-71124106-71270877-FAM135A	3	1.55e-06	1.39701	1.11e-06	0.999999	0.999999
gene22191-chr6-71378473-71571718-SMAP1	3	1.55e-06	1.39701	1.11e-06	0.999999	0.999999
gene22192-chr6-71379232-71571718-SMAP1	3	1.55e-06	1.39701	1.11e-06	0.999999	0.999999
gene22203-chr6-73951036-73971919-KHDC1	3	1.55e-06	1.39701	1.11e-06	0.999999	0.999999
gene22211-chr6-74303101-74362737-SLC17A5	3	1.55e-06	1.39701	1.11e-06	0.999999	0.999999
gene22212-chr6-74406807-74538041-CD109	3	1.55e-06	1.39701	1.11e-06	0.999999	0.999999
gene22227-chr6-79644135-79787015-PHIP	3	1.55e-06	1.39701	1.11e-06	0.999999	0.999999
gene22228-chr6-79910961-79943455-HMGN3	3	1.55e-06	1.39701	1.11e-06	0.999999	0.999999
gene22250-chr6-84570369-84670146-CYB5R4	3	1.55e-06	1.39701	1.11e-06	0.999999	0.999999
gene22265-chr6-87866268-87973406-ZNF292	3	1.55e-06	1.39701	1.11e-06	0.999999	0.999999
gene22266-chr6-87992696-88037996-GJB7	3	1.55e-06	1.39701	1.11e-06	0.999999	0.999999
gene22267-chr6-88033305-88052046-SMIM8	3	1.55e-06	1.39701	1.11e-06	0.999999	0.999999
gene22268-chr6-88055570-88075181-C6orf163	3	1.55e-06	1.39701	1.11e-06	0.999999	0.999999
gene22277-chr6-89319615-89672348-RNGTT	3	1.55e-06	1.39701	1.11e-06	0.999999	0.999999
gene22294-chr6-91223291-91296020-MAP3K7	3	1.55e-06	1.39701	1.11e-06	0.999999	0.999999
gene22299-chr6-96970701-97003152-UFL1	3	1.55e-06	1.39701	1.11e-06	0.999999	0.999999
gene22309-chr6-97590036-97730052-MMS22L	3	1.55e-06	1.39701	1.11e-06	0.999999	0.999999
gene22311-chr6-99321600-99394882-FBXL4	3	1.55e-06	1.39701	1.11e-06	0.999999	0.999999
gene22325-chr6-100055649-100063454-PRDM13	3	1.55e-06	1.39701	1.11e-06	0.999999	0.999999
gene22330-chr6-101163005-101328248-ASCC3	3	1.55e-06	1.39701	1.11e-06	0.999999	0.999999
gene22335-chr6-105405922-105531207-LIN28B	3	1.55e-06	1.39701	1.11e-06	0.999999	0.999999
gene22339-chr6-105605774-105626858-POPDC3	3	1.55e-06	1.39701	1.11e-06	0.999999	0.999999
gene22340-chr6-105725441-105849999-PREP	3	1.55e-06	1.39701	1.11e-06	0.999999	0.999999
gene22346-chr6-107018645-107077366-RTN4IP1	3	1.55e-06	1.39701	1.11e-06	0.999999	0.999999
gene22347-chr6-107018645-107076373-RTN4IP1	3	1.55e-06	1.39701	1.11e-06	0.999999	0.999999
gene22359-chr6-108532420-108581464-SNX3	3	1.55e-06	1.39701	1.11e-06	0.999999	0.999999
gene22361-chr6-108882025-109005971-FOXO3	3	1.55e-06	1.39701	1.11e-06	0.999999	0.999999
gene22362-chr6-108883068-109005971-FOXO3	3	1.55e-06	1.39701	1.11e-06	0.999999	0.999999
gene22369-chr6-109558816-109591717-LOC100996634	3	1.55e-06	1.39701	1.11e-06	0.999999	0.999999
gene22372-chr6-109711417-109761374-PPIL6	3	1.55e-06	1.39701	1.11e-06	0.999999	0.999999
gene22383-chr6-110502623-110553423-CDC40	3	1.55e-06	1.39701	1.11e-06	0.999999	0.999999
gene22396-chr6-111620233-111803918-REV3L	3	1.55e-06	1.39701	1.11e-06	0.999999	0.999999
gene22405-chr6-112391859-112407751-TUBE1	3	1.55e-06	1.39701	1.11e-06	0.999999	0.999999
gene22412-chr6-116262692-116380921-FRK	3	1.55e-06	1.39701	1.11e-06	0.999999	0.999999
gene22413-chr6-116422998-116566853-NT5DC1	3	1.55e-06	1.39701	1.11e-06	0.999999	0.999999
gene22416-chr6-116576314-116759454-DSE	3	1.55e-06	1.39701	1.11e-06	0.999999	0.999999
gene22425-chr6-116893529-116914764-RWDD1	3	1.55e-06	1.39701	1.11e-06	0.999999	0.999999
gene22426-chr6-116938641-116954148-RSPH4A	3	1.55e-06	1.39701	1.11e-06	0.999999	0.999999
gene22427-chr6-116956780-116988973-ZUFSP	3	1.55e-06	1.39701	1.11e-06	0.999999	0.999999
gene22450-chr6-122721695-122754264-HSF2	3	1.55e-06	1.39701	1.11e-06	0.999999	0.999999
gene22468-chr6-125284690-125413780-RNF217	3	1.55e-06	1.39701	1.11e-06	0.999999	0.999999
gene22469-chr6-125305509-125413780-RNF217	3	1.55e-06	1.39701	1.11e-06	0.999999	0.999999
gene22478-chr6-126278860-126301390-HINT3	3	1.55e-06	1.39701	1.11e-06	0.999999	0.999999
gene22487-chr6-127759550-127839500-SOGA3	3	1.55e-06	1.39701	1.11e-06	0.999999	0.999999
gene22488-chr6-127759550-127779535-KIAA0408	3	1.55e-06	1.39701	1.11e-06	0.999999	0.999999
gene22496-chr6-129898239-130030370-ARHGAP18	3	1.55e-06	1.39701	1.11e-06	0.999999	0.999999
gene22508-chr6-131160486-131383462-EPB41L2	3	1.55e-06	1.39701	1.11e-06	0.999999	0.999999
gene22509-chr6-131160486-131320907-EPB41L2	3	1.55e-06	1.39701	1.11e-06	0.999999	0.999999
gene22512-chr6-131895105-131948379-MED23	3	1.55e-06	1.39701	1.11e-06	0.999999	0.999999
gene22513-chr6-131895343-131905472-ARG1	3	1.55e-06	1.39701	1.11e-06	0.999999	0.999999
gene22514-chr6-131907877-131948379-MED23	3	1.55e-06	1.39701	1.11e-06	0.999999	0.999999
gene22537-chr6-133563494-133853258-EYA4	3	1.55e-06	1.39701	1.11e-06	0.999999	0.999999
gene22538-chr6-133563636-133853258-EYA4	3	1.55e-06	1.39701	1.11e-06	0.999999	0.999999
gene22543-chr6-134308718-134372789-SLC2A12	3	1.55e-06	1.39701	1.11e-06	0.999999	0.999999
gene22549-chr6-135281515-135375036-HBS1L	3	1.55e-06	1.39701	1.11e-06	0.999999	0.999999
gene22552-chr6-135605109-135817903-AHI1	3	1.55e-06	1.39701	1.11e-06	0.999999	0.999999
gene22553-chr6-135708921-135817903-AHI1	3	1.55e-06	1.39701	1.11e-06	0.999999	0.999999
gene22563-chr6-137144701-137235072-PEX7	3	1.55e-06	1.39701	1.11e-06	0.999999	0.999999
gene22575-chr6-138726335-138734582-HEBP2	3	1.55e-06	1.39701	1.11e-06	0.999999	0.999999
gene22577-chr6-138743179-138819579-NHSL1	3	1.55e-06	1.39701	1.11e-06	0.999999	0.999999
gene22580-chr6-139118247-139225207-ECT2L	3	1.55e-06	1.39701	1.11e-06	0.999999	0.999999
gene22581-chr6-139225151-139308398-REPS1	3	1.55e-06	1.39701	1.11e-06	0.999999	0.999999
gene22598-chr6-143772917-143811753-PEX3	3	1.55e-06	1.39701	1.11e-06	0.999999	0.999999
gene22600-chr6-143930316-144152322-PHACTR2	3	1.55e-06	1.39701	1.11e-06	0.999999	0.999999
gene22601-chr6-144000101-144152322-PHACTR2	3	1.55e-06	1.39701	1.11e-06	0.999999	0.999999
gene22616-chr6-146865827-146876092-RAB32	3	1.55e-06	1.39701	1.11e-06	0.999999	0.999999
gene22618-chr6-147526493-147711612-STXBP5	3	1.55e-06	1.39701	1.11e-06	0.999999	0.999999
gene22625-chr6-149540059-149732749-TAB2	3	1.55e-06	1.39701	1.11e-06	0.999999	0.999999
gene22638-chr6-150204510-150216195-RAET1E	3	1.55e-06	1.39701	1.11e-06	0.999999	0.999999
gene22645-chr6-150382181-150389283-ULBP3	3	1.55e-06	1.39701	1.11e-06	0.999999	0.999999
gene22690-chr6-154726432-154830753-CNKSR3	3	1.55e-06	1.39701	1.11e-06	0.999999	0.999999
gene22692-chr6-155412422-155578857-TIAM2	3	1.55e-06	1.39701	1.11e-06	0.999999	0.999999
gene22695-chr6-155586146-155597682-CLDN20	3	1.55e-06	1.39701	1.11e-06	0.999999	0.999999
gene22701-chr6-158245202-158366109-SNX9	3	1.55e-06	1.39701	1.11e-06	0.999999	0.999999
gene22705-chr6-158590378-158620376-GTF2H5	3	1.55e-06	1.39701	1.11e-06	0.999999	0.999999
gene22706-chr6-158734691-158932860-TULP4	3	1.55e-06	1.39701	1.11e-06	0.999999	0.999999
gene22714-chr6-159310618-159331385-C6orf99	3	1.55e-06	1.39701	1.11e-06	0.999999	0.999999
gene22733-chr6-160222280-160241736-PNLDC1	3	1.55e-06	1.39701	1.11e-06	0.999999	0.999999
gene22735-chr6-160391130-160532536-IGF2R	3	1.55e-06	1.39701	1.11e-06	0.999999	0.999999
gene22736-chr6-160543862-160579750-SLC22A1	3	1.55e-06	1.39701	1.11e-06	0.999999	0.999999
gene22742-chr6-161413758-161538417-MAP3K4	3	1.55e-06	1.39701	1.11e-06	0.999999	0.999999
gene22743-chr6-161551056-161694107-AGPAT4	3	1.55e-06	1.39701	1.11e-06	0.999999	0.999999
gene22749-chr6-165740775-166074588-PDE10A	3	1.55e-06	1.39701	1.11e-06	0.999999	0.999999
gene22757-chr6-167343003-167369077-RNASET2	3	1.55e-06	1.39701	1.11e-06	0.999999	0.999999
gene22765-chr6-168228670-168372700-AFDN	3	1.55e-06	1.39701	1.11e-06	0.999999	0.999999
gene22766-chr6-168228670-168365793-AFDN	3	1.55e-06	1.39701	1.11e-06	0.999999	0.999999
gene22767-chr6-168229314-168372700-AFDN	3	1.55e-06	1.39701	1.11e-06	0.999999	0.999999
gene22776-chr6-169857302-170101159-WDR27	3	1.55e-06	1.39701	1.11e-06	0.999999	0.999999
gene22899-chr6_cox_hap2-393802-413796-TRIM27	3	1.55e-06	1.39701	1.11e-06	0.999999	0.999999
gene23013-chr6_cox_hap2-3154080-3156770-LY6G5C	3	1.55e-06	1.39701	1.11e-06	0.999999	0.999999
gene23063-chr6_cox_hap2-3619425-3621780-AGER	3	1.55e-06	1.39701	1.11e-06	0.999999	0.999999
gene23353-chr6_mann_hap4-1934557-1942246-MRPS18B	3	1.55e-06	1.39701	1.11e-06	0.999999	0.999999
gene23433-chr6_mann_hap4-3051614-3058094-MSH5	3	1.55e-06	1.39701	1.11e-06	0.999999	0.999999
gene23448-chr6_mann_hap4-3491568-3493923-AGER	3	1.55e-06	1.39701	1.11e-06	0.999999	0.999999
gene23629-chr6_mcf_hap5-3476311-3476895-FKBPL	3	1.55e-06	1.39701	1.11e-06	0.999999	0.999999
gene23637-chr6_mcf_hap5-3528571-3530926-AGER	3	1.55e-06	1.39701	1.11e-06	0.999999	0.999999
gene23787-chr6_qbl_hap6-2918307-2919624-APOM	3	1.55e-06	1.39701	1.11e-06	0.999999	0.999999
gene23842-chr6_qbl_hap6-3413529-3417981-PBX2	3	1.55e-06	1.39701	1.11e-06	0.999999	0.999999
gene23971-chr6_ssto_hap7-2956872-2958347-C6orf47	3	1.55e-06	1.39701	1.11e-06	0.999999	0.999999
gene23985-chr6_ssto_hap7-3025630-3027859-DDAH2	3	1.55e-06	1.39701	1.11e-06	0.999999	0.999999
gene24095-chr7-1749797-1787590-ELFN1	3	1.55e-06	1.39701	1.11e-06	0.999999	0.999999
gene24120-chr7-2945708-3082579-CARD11	3	1.55e-06	1.39701	1.11e-06	0.999999	0.999999
gene24122-chr7-4170316-4308632-SDK1	3	1.55e-06	1.39701	1.11e-06	0.999999	0.999999
gene24127-chr7-4945619-4997844-MMD2	3	1.55e-06	1.39701	1.11e-06	0.999999	0.999999
gene24155-chr7-6536408-6590067-GRID2IP	3	1.55e-06	1.39701	1.11e-06	0.999999	0.999999
gene24158-chr7-6656526-6663921-ZNF853	3	1.55e-06	1.39701	1.11e-06	0.999999	0.999999
gene24167-chr7-7681266-7918854-UMAD1	3	1.55e-06	1.39701	1.11e-06	0.999999	0.999999
gene24175-chr7-11410061-11870824-THSD7A	3	1.55e-06	1.39701	1.11e-06	0.999999	0.999999
gene24195-chr7-16794350-16824161-TSPAN13	3	1.55e-06	1.39701	1.11e-06	0.999999	0.999999
gene24199-chr7-17830384-17979131-SNX13	3	1.55e-06	1.39701	1.11e-06	0.999999	0.999999
gene24219-chr7-21468651-21554440-SP4	3	1.55e-06	1.39701	1.11e-06	0.999999	0.999999
gene24221-chr7-21940516-21984542-CDCA7L	3	1.55e-06	1.39701	1.11e-06	0.999999	0.999999
gene24225-chr7-22767760-22771621-IL6	3	1.55e-06	1.39701	1.11e-06	0.999999	0.999999
gene24227-chr7-22980877-23052770-FAM126A	3	1.55e-06	1.39701	1.11e-06	0.999999	0.999999
gene24236-chr7-23637997-23684327-CCDC126	3	1.55e-06	1.39701	1.11e-06	0.999999	0.999999
gene24237-chr7-23720732-23742269-FAM221A	3	1.55e-06	1.39701	1.11e-06	0.999999	0.999999
gene24247-chr7-25174315-25218817-C7orf31	3	1.55e-06	1.39701	1.11e-06	0.999999	0.999999
gene24253-chr7-26332514-26413949-SNX10	3	1.55e-06	1.39701	1.11e-06	0.999999	0.999999
gene24254-chr7-26333664-26413950-SNX10	3	1.55e-06	1.39701	1.11e-06	0.999999	0.999999
gene24257-chr7-26678489-26686889-C7orf71	3	1.55e-06	1.39701	1.11e-06	0.999999	0.999999
gene24259-chr7-26706680-26896342-SKAP2	3	1.55e-06	1.39701	1.11e-06	0.999999	0.999999
gene24260-chr7-26706680-26903362-SKAP2	3	1.55e-06	1.39701	1.11e-06	0.999999	0.999999
gene24277-chr7-27870191-28219437-JAZF1	3	1.55e-06	1.39701	1.11e-06	0.999999	0.999999
gene24292-chr7-29847169-29956682-WIPF3	3	1.55e-06	1.39701	1.11e-06	0.999999	0.999999
gene24297-chr7-30068976-30157961-PLEKHA8	3	1.55e-06	1.39701	1.11e-06	0.999999	0.999999
gene24298-chr7-30068976-30130360-PLEKHA8	3	1.55e-06	1.39701	1.11e-06	0.999999	0.999999
gene24299-chr7-30068976-30124279-PLEKHA8	3	1.55e-06	1.39701	1.11e-06	0.999999	0.999999
gene24300-chr7-30175551-30202381-MTURN	3	1.55e-06	1.39701	1.11e-06	0.999999	0.999999
gene24306-chr7-30691558-30738719-CRHR2	3	1.55e-06	1.39701	1.11e-06	0.999999	0.999999
gene24308-chr7-30792750-30797218-INMT	3	1.55e-06	1.39701	1.11e-06	0.999999	0.999999
gene24310-chr7-30952308-30965132-AQP1	3	1.55e-06	1.39701	1.11e-06	0.999999	0.999999
gene24318-chr7-31790792-32338016-PDE1C	3	1.55e-06	1.39701	1.11e-06	0.999999	0.999999
gene24319-chr7-31790792-32110048-PDE1C	3	1.55e-06	1.39701	1.11e-06	0.999999	0.999999
gene24320-chr7-31790792-32109474-PDE1C	3	1.55e-06	1.39701	1.11e-06	0.999999	0.999999
gene24321-chr7-31823123-32109474-PDE1C	3	1.55e-06	1.39701	1.11e-06	0.999999	0.999999
gene24322-chr7-31823123-32110048-PDE1C	3	1.55e-06	1.39701	1.11e-06	0.999999	0.999999
gene24323-chr7-31823123-32466836-PDE1C	3	1.55e-06	1.39701	1.11e-06	0.999999	0.999999
gene24324-chr7-31823123-32338016-PDE1C	3	1.55e-06	1.39701	1.11e-06	0.999999	0.999999
gene24337-chr7-33945522-34195484-BMPER	3	1.55e-06	1.39701	1.11e-06	0.999999	0.999999
gene24343-chr7-35242041-35292711-TBX20	3	1.55e-06	1.39701	1.11e-06	0.999999	0.999999
gene24349-chr7-36363758-36428734-KIAA0895	3	1.55e-06	1.39701	1.11e-06	0.999999	0.999999
gene24350-chr7-36363758-36405878-KIAA0895	3	1.55e-06	1.39701	1.11e-06	0.999999	0.999999
gene24351-chr7-36363758-36405842-KIAA0895	3	1.55e-06	1.39701	1.11e-06	0.999999	0.999999
gene24352-chr7-36363758-36405850-KIAA0895	3	1.55e-06	1.39701	1.11e-06	0.999999	0.999999
gene24362-chr7-37945533-37955525-SFRP4	3	1.55e-06	1.39701	1.11e-06	0.999999	0.999999
gene24368-chr7-38763542-38947800-VPS41	3	1.55e-06	1.39701	1.11e-06	0.999999	0.999999
gene24399-chr7-44183869-44197887-GCK	3	1.55e-06	1.39701	1.11e-06	0.999999	0.999999
gene24400-chr7-44183869-44228022-GCK	3	1.55e-06	1.39701	1.11e-06	0.999999	0.999999
gene24404-chr7-44552133-44579914-NPC1L1	3	1.55e-06	1.39701	1.11e-06	0.999999	0.999999
gene24405-chr7-44572825-44579914-NPC1L1	3	1.55e-06	1.39701	1.11e-06	0.999999	0.999999
gene24423-chr7-45198366-45223849-RAMP3	3	1.55e-06	1.39701	1.11e-06	0.999999	0.999999
gene24424-chr7-45614738-45704271-ADCY1	3	1.55e-06	1.39701	1.11e-06	0.999999	0.999999
gene24425-chr7-45615124-45762715-ADCY1	3	1.55e-06	1.39701	1.11e-06	0.999999	0.999999
gene24430-chr7-47814249-47987071-PKD1L1	3	1.55e-06	1.39701	1.11e-06	0.999999	0.999999
gene24431-chr7-47835888-47859445-C7orf69	3	1.55e-06	1.39701	1.11e-06	0.999999	0.999999
gene24457-chr7-51083908-51383558-COBL	3	1.55e-06	1.39701	1.11e-06	0.999999	0.999999
gene24458-chr7-51132095-51383558-COBL	3	1.55e-06	1.39701	1.11e-06	0.999999	0.999999
gene24459-chr7-51138524-51383558-COBL	3	1.55e-06	1.39701	1.11e-06	0.999999	0.999999
gene24481-chr7-55955969-56009918-ZNF713	3	1.55e-06	1.39701	1.11e-06	0.999999	0.999999
gene24511-chr7-65671258-65825438-TPST1	3	1.55e-06	1.39701	1.11e-06	0.999999	0.999999
gene24532-chr7-72743154-72772646-FKBP6	3	1.55e-06	1.39701	1.11e-06	0.999999	0.999999
gene24533-chr7-72743234-72772646-FKBP6	3	1.55e-06	1.39701	1.11e-06	0.999999	0.999999
gene24570-chr7-75398841-75418064-CCL26	3	1.55e-06	1.39701	1.11e-06	0.999999	0.999999
gene24590-chr7-76940067-77044717-GSAP	3	1.55e-06	1.39701	1.11e-06	0.999999	0.999999
gene24597-chr7-77470446-77586821-PHTF2	3	1.55e-06	1.39701	1.11e-06	0.999999	0.999999
gene24598-chr7-77470446-77553500-PHTF2	3	1.55e-06	1.39701	1.11e-06	0.999999	0.999999
gene24615-chr7-81575759-82072122-CACNA2D1	3	1.55e-06	1.39701	1.11e-06	0.999999	0.999999
gene24616-chr7-81679651-82072122-CACNA2D1	3	1.55e-06	1.39701	1.11e-06	0.999999	0.999999
gene24621-chr7-83587658-83823217-SEMA3A	3	1.55e-06	1.39701	1.11e-06	0.999999	0.999999
gene24634-chr7-86975950-86989425-CROT	3	1.55e-06	1.39701	1.11e-06	0.999999	0.999999
gene24649-chr7-89784688-89794141-STEAP1	3	1.55e-06	1.39701	1.11e-06	0.999999	0.999999
gene24669-chr7-92041863-92065628-LOC105375396	3	1.55e-06	1.39701	1.11e-06	0.999999	0.999999
gene24679-chr7-92728825-92746336-SAMD9	3	1.55e-06	1.39701	1.11e-06	0.999999	0.999999
gene24684-chr7-92862652-92990435-VPS50	3	1.55e-06	1.39701	1.11e-06	0.999999	0.999999
gene24696-chr7-94537948-94925727-PPP1R9A	3	1.55e-06	1.39701	1.11e-06	0.999999	0.999999
gene24697-chr7-94540209-94925727-PPP1R9A	3	1.55e-06	1.39701	1.11e-06	0.999999	0.999999
gene24701-chr7-95116212-95158113-ASB4	3	1.55e-06	1.39701	1.11e-06	0.999999	0.999999
gene24702-chr7-95116212-95169543-ASB4	3	1.55e-06	1.39701	1.11e-06	0.999999	0.999999
gene24711-chr7-96746904-96811075-SDHAF3	3	1.55e-06	1.39701	1.11e-06	0.999999	0.999999
gene24721-chr7-98247596-98259181-NPTX2	3	1.55e-06	1.39701	1.11e-06	0.999999	0.999999
gene24722-chr7-98444110-98466673-TMEM130	3	1.55e-06	1.39701	1.11e-06	0.999999	0.999999
gene24725-chr7-98771196-98804112-KPNA7	3	1.55e-06	1.39701	1.11e-06	0.999999	0.999999
gene24751-chr7-99282301-99331823-CYP3A7-CYP3A51P	3	1.55e-06	1.39701	1.11e-06	0.999999	0.999999
gene24752-chr7-99302659-99331823-CYP3A7	3	1.55e-06	1.39701	1.11e-06	0.999999	0.999999
gene24757-chr7-99564349-99572735-AZGP1	3	1.55e-06	1.39701	1.11e-06	0.999999	0.999999
gene24819-chr7-100664363-100702140-MUC17	3	1.55e-06	1.39701	1.11e-06	0.999999	0.999999
gene24825-chr7-100839009-100843302-MOGAT3	3	1.55e-06	1.39701	1.11e-06	0.999999	0.999999
gene24832-chr7-101007100-101202304-COL26A1	3	1.55e-06	1.39701	1.11e-06	0.999999	0.999999
gene24833-chr7-101256604-101271576-MYL10	3	1.55e-06	1.39701	1.11e-06	0.999999	0.999999
gene24854-chr7-102453307-102714288-FBXL13	3	1.55e-06	1.39701	1.11e-06	0.999999	0.999999
gene24855-chr7-102453307-102714015-FBXL13	3	1.55e-06	1.39701	1.11e-06	0.999999	0.999999
gene24857-chr7-102614883-102619114-NFE4	3	1.55e-06	1.39701	1.11e-06	0.999999	0.999999
gene24891-chr7-106842188-107203959-COG5	3	1.55e-06	1.39701	1.11e-06	0.999999	0.999999
gene24892-chr7-106848297-107203959-COG5	3	1.55e-06	1.39701	1.11e-06	0.999999	0.999999
gene24902-chr7-107663995-107769801-LAMB4	3	1.55e-06	1.39701	1.11e-06	0.999999	0.999999
gene24903-chr7-107702841-107769801-LAMB4	3	1.55e-06	1.39701	1.11e-06	0.999999	0.999999
gene24904-chr7-107715981-107769801-LAMB4	3	1.55e-06	1.39701	1.11e-06	0.999999	0.999999
gene24912-chr7-110303105-111201573-IMMP2L	3	1.55e-06	1.39701	1.11e-06	0.999999	0.999999
gene24913-chr7-110303105-111201347-IMMP2L	3	1.55e-06	1.39701	1.11e-06	0.999999	0.999999
gene24914-chr7-110732061-110765510-LRRN3	3	1.55e-06	1.39701	1.11e-06	0.999999	0.999999
gene24915-chr7-111366163-111845462-DOCK4	3	1.55e-06	1.39701	1.11e-06	0.999999	0.999999
gene24916-chr7-111847642-111983989-ZNF277	3	1.55e-06	1.39701	1.11e-06	0.999999	0.999999
gene24930-chr7-114563208-114563720-MDFIC	3	1.55e-06	1.39701	1.11e-06	0.999999	0.999999
gene24960-chr7-120966420-120981158-WNT16	3	1.55e-06	1.39701	1.11e-06	0.999999	0.999999
gene24961-chr7-120970089-120981158-WNT16	3	1.55e-06	1.39701	1.11e-06	0.999999	0.999999
gene24970-chr7-123092234-123173718-IQUB	3	1.55e-06	1.39701	1.11e-06	0.999999	0.999999
gene24971-chr7-123092234-123172002-IQUB	3	1.55e-06	1.39701	1.11e-06	0.999999	0.999999
gene24986-chr7-124462439-124569037-POT1	3	1.55e-06	1.39701	1.11e-06	0.999999	0.999999
gene24993-chr7-127250345-127254780-PAX4	3	1.55e-06	1.39701	1.11e-06	0.999999	0.999999
gene24996-chr7-127882330-127897682-LEP	3	1.55e-06	1.39701	1.11e-06	0.999999	0.999999
gene24998-chr7-127990378-128000739-PRRT4	3	1.55e-06	1.39701	1.11e-06	0.999999	0.999999
gene25006-chr7-128350114-128371797-FAM71F1	3	1.55e-06	1.39701	1.11e-06	0.999999	0.999999
gene25007-chr7-128356395-128371797-FAM71F1	3	1.55e-06	1.39701	1.11e-06	0.999999	0.999999
gene25010-chr7-128432463-128462187-CCDC136	3	1.55e-06	1.39701	1.11e-06	0.999999	0.999999
gene25011-chr7-128433049-128462187-CCDC136	3	1.55e-06	1.39701	1.11e-06	0.999999	0.999999
gene25012-chr7-128471482-128499328-FLNC	3	1.55e-06	1.39701	1.11e-06	0.999999	0.999999
gene25015-chr7-128516918-128549773-KCP	3	1.55e-06	1.39701	1.11e-06	0.999999	0.999999
gene25016-chr7-128530000-128549773-KCP	3	1.55e-06	1.39701	1.11e-06	0.999999	0.999999
gene25022-chr7-128785711-128809535-TSPAN33	3	1.55e-06	1.39701	1.11e-06	0.999999	0.999999
gene25024-chr7-128865854-129070052-AHCYL2	3	1.55e-06	1.39701	1.11e-06	0.999999	0.999999
gene25025-chr7-129008963-129070052-AHCYL2	3	1.55e-06	1.39701	1.11e-06	0.999999	0.999999
gene25026-chr7-129016483-129070052-AHCYL2	3	1.55e-06	1.39701	1.11e-06	0.999999	0.999999
gene25040-chr7-129933973-129964020-CPA4	3	1.55e-06	1.39701	1.11e-06	0.999999	0.999999
gene25041-chr7-129985629-130008571-CPA5	3	1.55e-06	1.39701	1.11e-06	0.999999	0.999999
gene25042-chr7-129985629-130008569-CPA5	3	1.55e-06	1.39701	1.11e-06	0.999999	0.999999
gene25043-chr7-130021211-130027949-CPA1	3	1.55e-06	1.39701	1.11e-06	0.999999	0.999999
gene25044-chr7-130033611-130080051-CEP41	3	1.55e-06	1.39701	1.11e-06	0.999999	0.999999
gene25050-chr7-130146078-130352598-COPG2	3	1.55e-06	1.39701	1.11e-06	0.999999	0.999999
gene25052-chr7-130353485-130371268-TSGA13	3	1.55e-06	1.39701	1.11e-06	0.999999	0.999999
gene25053-chr7-130353485-130370406-TSGA13	3	1.55e-06	1.39701	1.11e-06	0.999999	0.999999
gene25063-chr7-132938822-133750514-EXOC4	3	1.55e-06	1.39701	1.11e-06	0.999999	0.999999
gene25064-chr7-132938822-133168951-EXOC4	3	1.55e-06	1.39701	1.11e-06	0.999999	0.999999
gene25074-chr7-134672258-134820530-AGBL3	3	1.55e-06	1.39701	1.11e-06	0.999999	0.999999
gene25081-chr7-134917730-134943244-STRA8	3	1.55e-06	1.39701	1.11e-06	0.999999	0.999999
gene25087-chr7-135414345-135432594-FAM180A	3	1.55e-06	1.39701	1.11e-06	0.999999	0.999999
gene25105-chr7-138279029-138362790-SVOPL	3	1.55e-06	1.39701	1.11e-06	0.999999	0.999999
gene25106-chr7-138279029-138347969-SVOPL	3	1.55e-06	1.39701	1.11e-06	0.999999	0.999999
gene25107-chr7-138391038-138481941-ATP6V0A4	3	1.55e-06	1.39701	1.11e-06	0.999999	0.999999
gene25108-chr7-138391038-138457782-ATP6V0A4	3	1.55e-06	1.39701	1.11e-06	0.999999	0.999999
gene25114-chr7-138819489-138876732-TTC26	3	1.55e-06	1.39701	1.11e-06	0.999999	0.999999
gene25115-chr7-138819489-138846089-TTC26	3	1.55e-06	1.39701	1.11e-06	0.999999	0.999999
gene25121-chr7-139138087-139167457-KLRG2	3	1.55e-06	1.39701	1.11e-06	0.999999	0.999999
gene25122-chr7-139209673-139229731-CLEC2L	3	1.55e-06	1.39701	1.11e-06	0.999999	0.999999
gene25124-chr7-139479046-139720125-TBXAS1	3	1.55e-06	1.39701	1.11e-06	0.999999	0.999999
gene25125-chr7-139529951-139720125-TBXAS1	3	1.55e-06	1.39701	1.11e-06	0.999999	0.999999
gene25127-chr7-139784545-139875741-KDM7A	3	1.55e-06	1.39701	1.11e-06	0.999999	0.999999
gene25129-chr7-140104842-140126050-RAB19	3	1.55e-06	1.39701	1.11e-06	0.999999	0.999999
gene25132-chr7-140218218-140339576-DENND2A	3	1.55e-06	1.39701	1.11e-06	0.999999	0.999999
gene25133-chr7-140243377-140340286-DENND2A	3	1.55e-06	1.39701	1.11e-06	0.999999	0.999999
gene25156-chr7-142553775-142568847-EPHB6	3	1.55e-06	1.39701	1.11e-06	0.999999	0.999999
gene25170-chr7-143050492-143058840-FAM131B	3	1.55e-06	1.39701	1.11e-06	0.999999	0.999999
gene25171-chr7-143050492-143058173-FAM131B	3	1.55e-06	1.39701	1.11e-06	0.999999	0.999999
gene25176-chr7-143319044-143422176-TCAF2	3	1.55e-06	1.39701	1.11e-06	0.999999	0.999999
gene25177-chr7-143319541-143422176-TCAF2	3	1.55e-06	1.39701	1.11e-06	0.999999	0.999999
gene25210-chr7-149944300-150019758-ACTR3C	3	1.55e-06	1.39701	1.11e-06	0.999999	0.999999
gene25211-chr7-149944300-149999069-ACTR3C	3	1.55e-06	1.39701	1.11e-06	0.999999	0.999999
gene25212-chr7-150021295-150035245-LRRC61	3	1.55e-06	1.39701	1.11e-06	0.999999	0.999999
gene25214-chr7-150035406-150037763-RARRES2	3	1.55e-06	1.39701	1.11e-06	0.999999	0.999999
gene25229-chr7-150550564-150558379-AOC1	3	1.55e-06	1.39701	1.11e-06	0.999999	0.999999
gene25231-chr7-150642043-150674402-KCNH2	3	1.55e-06	1.39701	1.11e-06	0.999999	0.999999
gene25233-chr7-150646496-150651917-KCNH2	3	1.55e-06	1.39701	1.11e-06	0.999999	0.999999
gene25236-chr7-150712238-150720586-ATG9B	3	1.55e-06	1.39701	1.11e-06	0.999999	0.999999
gene25252-chr7-150872784-150883919-ASB10	3	1.55e-06	1.39701	1.11e-06	0.999999	0.999999
gene25253-chr7-150872784-150883478-ASB10	3	1.55e-06	1.39701	1.11e-06	0.999999	0.999999
gene25254-chr7-150887959-150901582-IQCA1L	3	1.55e-06	1.39701	1.11e-06	0.999999	0.999999
gene25264-chr7-151125917-151136256-CRYGN	3	1.55e-06	1.39701	1.11e-06	0.999999	0.999999
gene25306-chr7-158820865-158888895-VIPR2	3	1.55e-06	1.39701	1.11e-06	0.999999	0.999999
gene25307-chr7-158820865-158936649-VIPR2	3	1.55e-06	1.39701	1.11e-06	0.999999	0.999999
gene25319-chr8-688718-1656642-DLGAP2	3	1.55e-06	1.39701	1.11e-06	0.999999	0.999999
gene25320-chr8-1450531-1656642-DLGAP2	3	1.55e-06	1.39701	1.11e-06	0.999999	0.999999
gene25324-chr8-1994157-2093380-MYOM2	3	1.55e-06	1.39701	1.11e-06	0.999999	0.999999
gene25329-chr8-6357171-6419784-ANGPT2	3	1.55e-06	1.39701	1.11e-06	0.999999	0.999999
gene25331-chr8-6666037-6692166-XKR5	3	1.55e-06	1.39701	1.11e-06	0.999999	0.999999
gene25337-chr8-6873390-6874816-DEFA3	3	1.55e-06	1.39701	1.11e-06	0.999999	0.999999
gene25349-chr8-7340025-7342909-DEFB106B	3	1.55e-06	1.39701	1.11e-06	0.999999	0.999999
gene25371-chr8-9912778-10286401-MSRA	3	1.55e-06	1.39701	1.11e-06	0.999999	0.999999
gene25372-chr8-9954061-10286401-MSRA	3	1.55e-06	1.39701	1.11e-06	0.999999	0.999999
gene25376-chr8-10531146-10558103-C8orf74	3	1.55e-06	1.39701	1.11e-06	0.999999	0.999999
gene25377-chr8-10581277-10587084-SOX7	3	1.55e-06	1.39701	1.11e-06	0.999999	0.999999
gene25385-chr8-11535427-11617511-GATA4	3	1.55e-06	1.39701	1.11e-06	0.999999	0.999999
gene25386-chr8-11562659-11617511-GATA4	3	1.55e-06	1.39701	1.11e-06	0.999999	0.999999
gene25387-chr8-11566364-11617511-GATA4	3	1.55e-06	1.39701	1.11e-06	0.999999	0.999999
gene25406-chr8-12579402-12611951-LONRF1	3	1.55e-06	1.39701	1.11e-06	0.999999	0.999999
gene25411-chr8-12940871-13461125-DLC1	3	1.55e-06	1.39701	1.11e-06	0.999999	0.999999
gene25412-chr8-12940871-12989809-DLC1	3	1.55e-06	1.39701	1.11e-06	0.999999	0.999999
gene25418-chr8-15398595-15624158-TUSC3	3	1.55e-06	1.39701	1.11e-06	0.999999	0.999999
gene25422-chr8-16885746-16980148-MICU3	3	1.55e-06	1.39701	1.11e-06	0.999999	0.999999
gene25430-chr8-17154305-17270040-MTMR7	3	1.55e-06	1.39701	1.11e-06	0.999999	0.999999
gene25431-chr8-17355596-17428077-SLC7A2	3	1.55e-06	1.39701	1.11e-06	0.999999	0.999999
gene25439-chr8-17721899-17752047-FGL1	3	1.55e-06	1.39701	1.11e-06	0.999999	0.999999
gene25440-chr8-17721899-17751913-FGL1	3	1.55e-06	1.39701	1.11e-06	0.999999	0.999999
gene25444-chr8-18028970-18081198-NAT1	3	1.55e-06	1.39701	1.11e-06	0.999999	0.999999
gene25449-chr8-18384812-18870196-PSD3	3	1.55e-06	1.39701	1.11e-06	0.999999	0.999999
gene25459-chr8-21549529-21645346-GFRA2	3	1.55e-06	1.39701	1.11e-06	0.999999	0.999999
gene25462-chr8-21882620-21894408-NPM2	3	1.55e-06	1.39701	1.11e-06	0.999999	0.999999
gene25463-chr8-21883353-21894408-NPM2	3	1.55e-06	1.39701	1.11e-06	0.999999	0.999999
gene25482-chr8-22133792-22214379-PIWIL2	3	1.55e-06	1.39701	1.11e-06	0.999999	0.999999
gene25483-chr8-22133809-22213584-PIWIL2	3	1.55e-06	1.39701	1.11e-06	0.999999	0.999999
gene25484-chr8-22134079-22213584-PIWIL2	3	1.55e-06	1.39701	1.11e-06	0.999999	0.999999
gene25497-chr8-22545173-22549815-EGR3	3	1.55e-06	1.39701	1.11e-06	0.999999	0.999999
gene25498-chr8-22545173-22548902-EGR3	3	1.55e-06	1.39701	1.11e-06	0.999999	0.999999
gene25499-chr8-22545173-22549093-EGR3	3	1.55e-06	1.39701	1.11e-06	0.999999	0.999999
gene25500-chr8-22570764-22784421-PEBP4	3	1.55e-06	1.39701	1.11e-06	0.999999	0.999999
gene25517-chr8-23699433-23711320-STC1	3	1.55e-06	1.39701	1.11e-06	0.999999	0.999999
gene25524-chr8-24808467-24813383-NEFL	3	1.55e-06	1.39701	1.11e-06	0.999999	0.999999
gene25559-chr8-27727398-27849369-SCARA5	3	1.55e-06	1.39701	1.11e-06	0.999999	0.999999
gene25560-chr8-27879480-27940388-NUGGC	3	1.55e-06	1.39701	1.11e-06	0.999999	0.999999
gene25563-chr8-28175648-28200872-PNOC	3	1.55e-06	1.39701	1.11e-06	0.999999	0.999999
gene25566-chr8-28285924-28346835-FBXO16	3	1.55e-06	1.39701	1.11e-06	0.999999	0.999999
gene25567-chr8-28352721-28431785-FZD3	3	1.55e-06	1.39701	1.11e-06	0.999999	0.999999
gene25571-chr8-28748886-28910787-HMBOX1	3	1.55e-06	1.39701	1.11e-06	0.999999	0.999999
gene25572-chr8-28749224-28910787-HMBOX1	3	1.55e-06	1.39701	1.11e-06	0.999999	0.999999
gene25573-chr8-28749832-28910787-HMBOX1	3	1.55e-06	1.39701	1.11e-06	0.999999	0.999999
gene25610-chr8-33448847-33454315-DUSP26	3	1.55e-06	1.39701	1.11e-06	0.999999	0.999999
gene25611-chr8-33448847-33456624-DUSP26	3	1.55e-06	1.39701	1.11e-06	0.999999	0.999999
gene25652-chr8-38966047-39142436-ADAM32	3	1.55e-06	1.39701	1.11e-06	0.999999	0.999999
gene25665-chr8-41502696-41503878-NKX6-3	3	1.55e-06	1.39701	1.11e-06	0.999999	0.999999
gene25666-chr8-41510743-41521804-ANK1	3	1.55e-06	1.39701	1.11e-06	0.999999	0.999999
gene25667-chr8-41510743-41654140-ANK1	3	1.55e-06	1.39701	1.11e-06	0.999999	0.999999
gene25668-chr8-41510743-41753280-ANK1	3	1.55e-06	1.39701	1.11e-06	0.999999	0.999999
gene25684-chr8-42553518-42592550-CHRNB3	3	1.55e-06	1.39701	1.11e-06	0.999999	0.999999
gene25685-chr8-42553561-42592550-CHRNB3	3	1.55e-06	1.39701	1.11e-06	0.999999	0.999999
gene25763-chr8-63972046-63997612-TTPA	3	1.55e-06	1.39701	1.11e-06	0.999999	0.999999
gene25777-chr8-67040277-67087720-TRIM55	3	1.55e-06	1.39701	1.11e-06	0.999999	0.999999
gene25781-chr8-67406490-67430759-C8orf46	3	1.55e-06	1.39701	1.11e-06	0.999999	0.999999
gene25786-chr8-67625652-67774257-SGK3	3	1.55e-06	1.39701	1.11e-06	0.999999	0.999999
gene25787-chr8-67688415-67774257-SGK3	3	1.55e-06	1.39701	1.11e-06	0.999999	0.999999
gene25789-chr8-67783983-67814016-MCMDC2	3	1.55e-06	1.39701	1.11e-06	0.999999	0.999999
gene25804-chr8-70584567-70746299-SLCO5A1	3	1.55e-06	1.39701	1.11e-06	0.999999	0.999999
gene25805-chr8-70584567-70744625-SLCO5A1	3	1.55e-06	1.39701	1.11e-06	0.999999	0.999999
gene25806-chr8-70584567-70744404-SLCO5A1	3	1.55e-06	1.39701	1.11e-06	0.999999	0.999999
gene25824-chr8-73976777-74004507-SBSPON	3	1.55e-06	1.39701	1.11e-06	0.999999	0.999999
gene25828-chr8-74332603-74658162-STAU2	3	1.55e-06	1.39701	1.11e-06	0.999999	0.999999
gene25848-chr8-79579281-79632000-ZC2HC1A	3	1.55e-06	1.39701	1.11e-06	0.999999	0.999999
gene25851-chr8-80676244-80679098-HEY1	3	1.55e-06	1.39701	1.11e-06	0.999999	0.999999
gene25852-chr8-80676244-80677710-HEY1	3	1.55e-06	1.39701	1.11e-06	0.999999	0.999999
gene25869-chr8-82645687-82671750-CHMP4C	3	1.55e-06	1.39701	1.11e-06	0.999999	0.999999
gene25870-chr8-82711817-82753521-SNX16	3	1.55e-06	1.39701	1.11e-06	0.999999	0.999999
gene25900-chr8-91014579-91064227-DECR1	3	1.55e-06	1.39701	1.11e-06	0.999999	0.999999
gene25908-chr8-92115846-92231464-LRRC69	3	1.55e-06	1.39701	1.11e-06	0.999999	0.999999
gene25958-chr8-99077749-99105838-ERICH5	3	1.55e-06	1.39701	1.11e-06	0.999999	0.999999
gene25968-chr8-100026493-100889814-VPS13B	3	1.55e-06	1.39701	1.11e-06	0.999999	0.999999
gene25997-chr8-102698769-103136135-NCALD	3	1.55e-06	1.39701	1.11e-06	0.999999	0.999999
gene26018-chr8-105501458-105600252-LRP12	3	1.55e-06	1.39701	1.11e-06	0.999999	0.999999
gene26022-chr8-107671035-107764922-OXR1	3	1.55e-06	1.39701	1.11e-06	0.999999	0.999999
gene26023-chr8-107739334-107764922-OXR1	3	1.55e-06	1.39701	1.11e-06	0.999999	0.999999
gene26042-chr8-110586206-110619291-SYBU	3	1.55e-06	1.39701	1.11e-06	0.999999	0.999999
gene26043-chr8-110586404-110654419-SYBU	3	1.55e-06	1.39701	1.11e-06	0.999999	0.999999
gene26044-chr8-110586404-110656051-SYBU	3	1.55e-06	1.39701	1.11e-06	0.999999	0.999999
gene26045-chr8-110586404-110656822-SYBU	3	1.55e-06	1.39701	1.11e-06	0.999999	0.999999
gene26046-chr8-110586404-110692234-SYBU	3	1.55e-06	1.39701	1.11e-06	0.999999	0.999999
gene26047-chr8-110586404-110703020-SYBU	3	1.55e-06	1.39701	1.11e-06	0.999999	0.999999
gene26048-chr8-110586404-110660132-SYBU	3	1.55e-06	1.39701	1.11e-06	0.999999	0.999999
gene26062-chr8-118533951-118552501-MED30	3	1.55e-06	1.39701	1.11e-06	0.999999	0.999999
gene26075-chr8-120886894-121063157-DEPTOR	3	1.55e-06	1.39701	1.11e-06	0.999999	0.999999
gene26081-chr8-123794900-123986755-ZHX2	3	1.55e-06	1.39701	1.11e-06	0.999999	0.999999
gene26085-chr8-124192286-124222319-FAM83A	3	1.55e-06	1.39701	1.11e-06	0.999999	0.999999
gene26086-chr8-124193371-124222319-FAM83A	3	1.55e-06	1.39701	1.11e-06	0.999999	0.999999
gene26087-chr8-124195591-124222319-FAM83A	3	1.55e-06	1.39701	1.11e-06	0.999999	0.999999
gene26088-chr8-124195591-124214896-FAM83A	3	1.55e-06	1.39701	1.11e-06	0.999999	0.999999
gene26094-chr8-124510126-124543383-FBXO32	3	1.55e-06	1.39701	1.11e-06	0.999999	0.999999
gene26095-chr8-124510126-124552493-FBXO32	3	1.55e-06	1.39701	1.11e-06	0.999999	0.999999
gene26096-chr8-124657914-124664190-KLHL38	3	1.55e-06	1.39701	1.11e-06	0.999999	0.999999
gene26097-chr8-124693033-124748666-ANXA13	3	1.55e-06	1.39701	1.11e-06	0.999999	0.999999
gene26106-chr8-125563010-125739748-MTSS1	3	1.55e-06	1.39701	1.11e-06	0.999999	0.999999
gene26116-chr8-130760441-130798134-GSDMC	3	1.55e-06	1.39701	1.11e-06	0.999999	0.999999
gene26120-chr8-131792546-132051835-ADCY8	3	1.55e-06	1.39701	1.11e-06	0.999999	0.999999
gene26123-chr8-133036466-133070627-OC90	3	1.55e-06	1.39701	1.11e-06	0.999999	0.999999
gene26124-chr8-133073732-133116512-HHLA1	3	1.55e-06	1.39701	1.11e-06	0.999999	0.999999
gene26125-chr8-133133104-133492004-KCNQ3	3	1.55e-06	1.39701	1.11e-06	0.999999	0.999999
gene26126-chr8-133133104-133458509-KCNQ3	3	1.55e-06	1.39701	1.11e-06	0.999999	0.999999
gene26127-chr8-133582666-133686863-LRRC6	3	1.55e-06	1.39701	1.11e-06	0.999999	0.999999
gene26128-chr8-133582666-133686771-LRRC6	3	1.55e-06	1.39701	1.11e-06	0.999999	0.999999
gene26129-chr8-133582666-133686728-LRRC6	3	1.55e-06	1.39701	1.11e-06	0.999999	0.999999
gene26130-chr8-133582666-133686687-LRRC6	3	1.55e-06	1.39701	1.11e-06	0.999999	0.999999
gene26131-chr8-133722190-133771914-TMEM71	3	1.55e-06	1.39701	1.11e-06	0.999999	0.999999
gene26134-chr8-133880204-134147143-TG	3	1.55e-06	1.39701	1.11e-06	0.999999	0.999999
gene26135-chr8-134048972-134114310-SLA	3	1.55e-06	1.39701	1.11e-06	0.999999	0.999999
gene26136-chr8-134048972-134071603-SLA	3	1.55e-06	1.39701	1.11e-06	0.999999	0.999999
gene26143-chr8-139142265-139508065-FAM135B	3	1.55e-06	1.39701	1.11e-06	0.999999	0.999999
gene26144-chr8-139600477-139925249-COL22A1	3	1.55e-06	1.39701	1.11e-06	0.999999	0.999999
gene26145-chr8-140629363-140714299-KCNK9	3	1.55e-06	1.39701	1.11e-06	0.999999	0.999999
gene26175-chr8-143917216-143928262-GML	3	1.55e-06	1.39701	1.11e-06	0.999999	0.999999
gene26299-chr9-2016218-2193624-SMARCA2	3	1.55e-06	1.39701	1.11e-06	0.999999	0.999999
gene26300-chr9-2022944-2193624-SMARCA2	3	1.55e-06	1.39701	1.11e-06	0.999999	0.999999
gene26301-chr9-2158679-2193624-SMARCA2	3	1.55e-06	1.39701	1.11e-06	0.999999	0.999999
gene26302-chr9-2159451-2193624-SMARCA2	3	1.55e-06	1.39701	1.11e-06	0.999999	0.999999
gene26303-chr9-2159455-2193624-SMARCA2	3	1.55e-06	1.39701	1.11e-06	0.999999	0.999999
gene26305-chr9-2718525-2730037-KCNV2	3	1.55e-06	1.39701	1.11e-06	0.999999	0.999999
gene26307-chr9-3218296-3525001-RFX3	3	1.55e-06	1.39701	1.11e-06	0.999999	0.999999
gene26309-chr9-3270928-3488487-RFX3	3	1.55e-06	1.39701	1.11e-06	0.999999	0.999999
gene26312-chr9-4491426-4587469-SLC1A1	3	1.55e-06	1.39701	1.11e-06	0.999999	0.999999
gene26325-chr9-5042692-5128183-JAK2	3	1.55e-06	1.39701	1.11e-06	0.999999	0.999999
gene26330-chr9-5334931-5338873-RLN1	3	1.55e-06	1.39701	1.11e-06	0.999999	0.999999
gene26331-chr9-5357965-5436937-PLGRKT	3	1.55e-06	1.39701	1.11e-06	0.999999	0.999999
gene26332-chr9-5451502-5463238-CD274	3	1.55e-06	1.39701	1.11e-06	0.999999	0.999999
gene26357-chr9-13105702-13278712-MPDZ	3	1.55e-06	1.39701	1.11e-06	0.999999	0.999999
gene26358-chr9-13105702-13278563-MPDZ	3	1.55e-06	1.39701	1.11e-06	0.999999	0.999999
gene26362-chr9-14611068-14692480-ZDHHC21	3	1.55e-06	1.39701	1.11e-06	0.999999	0.999999
gene26366-chr9-15170841-15306358-TTC39B	3	1.55e-06	1.39701	1.11e-06	0.999999	0.999999
gene26374-chr9-16409500-16869786-BNC2	3	1.55e-06	1.39701	1.11e-06	0.999999	0.999999
gene26375-chr9-17135988-17168560-CNTLN	3	1.55e-06	1.39701	1.11e-06	0.999999	0.999999
gene26376-chr9-17135988-17302049-CNTLN	3	1.55e-06	1.39701	1.11e-06	0.999999	0.999999
gene26382-chr9-18927657-19048352-SAXO1	3	1.55e-06	1.39701	1.11e-06	0.999999	0.999999
gene26407-chr9-22447839-22452472-DMRTA1	3	1.55e-06	1.39701	1.11e-06	0.999999	0.999999
gene26421-chr9-26993133-27004691-LRRC19	3	1.55e-06	1.39701	1.11e-06	0.999999	0.999999
gene26424-chr9-27325206-27528850-MOB3B	3	1.55e-06	1.39701	1.11e-06	0.999999	0.999999
gene26435-chr9-32629451-32634667-TAF1L	3	1.55e-06	1.39701	1.11e-06	0.999999	0.999999
gene26452-chr9-33751463-33799229-PRSS3	3	1.55e-06	1.39701	1.11e-06	0.999999	0.999999
gene26453-chr9-33751818-33799229-PRSS3	3	1.55e-06	1.39701	1.11e-06	0.999999	0.999999
gene26466-chr9-34459749-34520987-DNAI1	3	1.55e-06	1.39701	1.11e-06	0.999999	0.999999
gene26468-chr9-34551429-34589138-CNTFR	3	1.55e-06	1.39701	1.11e-06	0.999999	0.999999
gene26469-chr9-34551429-34588735-CNTFR	3	1.55e-06	1.39701	1.11e-06	0.999999	0.999999
gene26472-chr9-34621454-34627011-ARID3C	3	1.55e-06	1.39701	1.11e-06	0.999999	0.999999
gene26481-chr9-34958483-34982541-PHF24	3	1.55e-06	1.39701	1.11e-06	0.999999	0.999999
gene26482-chr9-34959191-34982541-PHF24	3	1.55e-06	1.39701	1.11e-06	0.999999	0.999999
gene26495-chr9-35162965-35405335-UNC13B	3	1.55e-06	1.39701	1.11e-06	0.999999	0.999999
gene26496-chr9-35162988-35405332-UNC13B	3	1.55e-06	1.39701	1.11e-06	0.999999	0.999999
gene26524-chr9-36037909-36124452-RECK	3	1.55e-06	1.39701	1.11e-06	0.999999	0.999999
gene26525-chr9-36037909-36086281-RECK	3	1.55e-06	1.39701	1.11e-06	0.999999	0.999999
gene26536-chr9-36833271-37033476-PAX5	3	1.55e-06	1.39701	1.11e-06	0.999999	0.999999
gene26544-chr9-37652051-37746901-FRMPD1	3	1.55e-06	1.39701	1.11e-06	0.999999	0.999999
gene26552-chr9-38406524-38423444-IGFBPL1	3	1.55e-06	1.39701	1.11e-06	0.999999	0.999999
gene26560-chr9-43089971-43132510-ANKRD20A3	3	1.55e-06	1.39701	1.11e-06	0.999999	0.999999
gene26564-chr9-67927760-67969840-ANKRD20A1	3	1.55e-06	1.39701	1.11e-06	0.999999	0.999999
gene26582-chr9-71737179-71870124-TJP2	3	1.55e-06	1.39701	1.11e-06	0.999999	0.999999
gene26595-chr9-72999512-73028573-KLF9	3	1.55e-06	1.39701	1.11e-06	0.999999	0.999999
gene26618-chr9-77675492-77702240-NMRK1	3	1.55e-06	1.39701	1.11e-06	0.999999	0.999999
gene26619-chr9-77676115-77702133-NMRK1	3	1.55e-06	1.39701	1.11e-06	0.999999	0.999999
gene26620-chr9-77704397-77762114-OSTF1	3	1.55e-06	1.39701	1.11e-06	0.999999	0.999999
gene26631-chr9-79793360-80032399-VPS13A	3	1.55e-06	1.39701	1.11e-06	0.999999	0.999999
gene26632-chr9-79793360-80000107-VPS13A	3	1.55e-06	1.39701	1.11e-06	0.999999	0.999999
gene26633-chr9-79793360-79997922-VPS13A	3	1.55e-06	1.39701	1.11e-06	0.999999	0.999999
gene26646-chr9-85857904-86152348-FRMD3	3	1.55e-06	1.39701	1.11e-06	0.999999	0.999999
gene26647-chr9-85857904-85945876-FRMD3	3	1.55e-06	1.39701	1.11e-06	0.999999	0.999999
gene26648-chr9-85857904-85881202-FRMD3	3	1.55e-06	1.39701	1.11e-06	0.999999	0.999999
gene26649-chr9-85859536-86081657-FRMD3	3	1.55e-06	1.39701	1.11e-06	0.999999	0.999999
gene26650-chr9-85859536-86152348-FRMD3	3	1.55e-06	1.39701	1.11e-06	0.999999	0.999999
gene26653-chr9-86354335-86431752-GKAP1	3	1.55e-06	1.39701	1.11e-06	0.999999	0.999999
gene26667-chr9-88161453-88355944-AGTPBP1	3	1.55e-06	1.39701	1.11e-06	0.999999	0.999999
gene26684-chr9-90498771-90503814-SPATA31E1	3	1.55e-06	1.39701	1.11e-06	0.999999	0.999999
gene26685-chr9-90533876-90538572-SPATA31C1	3	1.55e-06	1.39701	1.11e-06	0.999999	0.999999
gene26687-chr9-90744219-90748900-SPATA31C2	3	1.55e-06	1.39701	1.11e-06	0.999999	0.999999
gene26693-chr9-91620685-91792682-SHC3	3	1.55e-06	1.39701	1.11e-06	0.999999	0.999999
gene26704-chr9-93976096-94123251-AUH	3	1.55e-06	1.39701	1.11e-06	0.999999	0.999999
gene26705-chr9-93976096-94123206-AUH	3	1.55e-06	1.39701	1.11e-06	0.999999	0.999999
gene26715-chr9-95145552-95165981-OGN	3	1.55e-06	1.39701	1.11e-06	0.999999	0.999999
gene26717-chr9-95218486-95243844-ASPN	3	1.55e-06	1.39701	1.11e-06	0.999999	0.999999
gene26718-chr9-95255828-95297374-ECM2	3	1.55e-06	1.39701	1.11e-06	0.999999	0.999999
gene26719-chr9-95257593-95297374-ECM2	3	1.55e-06	1.39701	1.11e-06	0.999999	0.999999
gene26725-chr9-95727242-95798518-FGD3	3	1.55e-06	1.39701	1.11e-06	0.999999	0.999999
gene26726-chr9-95737717-95798518-FGD3	3	1.55e-06	1.39701	1.11e-06	0.999999	0.999999
gene26727-chr9-95821969-95847420-SUSD3	3	1.55e-06	1.39701	1.11e-06	0.999999	0.999999
gene26732-chr9-96080480-96107696-C9orf129	3	1.55e-06	1.39701	1.11e-06	0.999999	0.999999
gene26747-chr9-97365414-97400923-FBP1	3	1.55e-06	1.39701	1.11e-06	0.999999	0.999999
gene26748-chr9-97365414-97401531-FBP1	3	1.55e-06	1.39701	1.11e-06	0.999999	0.999999
gene26762-chr9-98997588-99063434-HSD17B3	3	1.55e-06	1.39701	1.11e-06	0.999999	0.999999
gene26766-chr9-99262394-99328203-CDC14B	3	1.55e-06	1.39701	1.11e-06	0.999999	0.999999
gene26776-chr9-100070642-100108095-CCDC180	3	1.55e-06	1.39701	1.11e-06	0.999999	0.999999
gene26777-chr9-100070909-100141033-CCDC180	3	1.55e-06	1.39701	1.11e-06	0.999999	0.999999
gene26778-chr9-100175301-100258407-TDRD7	3	1.55e-06	1.39701	1.11e-06	0.999999	0.999999
gene26791-chr9-100883256-100953956-CORO2A	3	1.55e-06	1.39701	1.11e-06	0.999999	0.999999
gene26792-chr9-100883256-100934174-CORO2A	3	1.55e-06	1.39701	1.11e-06	0.999999	0.999999
gene26797-chr9-101570980-101612363-GALNT12	3	1.55e-06	1.39701	1.11e-06	0.999999	0.999999
gene26834-chr9-107543282-107689527-ABCA1	3	1.55e-06	1.39701	1.11e-06	0.999999	0.999999
gene26840-chr9-108457805-108538892-TMEM38B	3	1.55e-06	1.39701	1.11e-06	0.999999	0.999999
gene26854-chr9-111892572-111928571-FRRS1L	3	1.55e-06	1.39701	1.11e-06	0.999999	0.999999
gene26855-chr9-111934253-112082244-EPB41L4B	3	1.55e-06	1.39701	1.11e-06	0.999999	0.999999
gene26861-chr9-112543576-112934792-PALM2-AKAP2	3	1.55e-06	1.39701	1.11e-06	0.999999	0.999999
gene26891-chr9-115514133-115637267-SNX30	3	1.55e-06	1.39701	1.11e-06	0.999999	0.999999
gene26892-chr9-115641199-115652193-SLC46A2	3	1.55e-06	1.39701	1.11e-06	0.999999	0.999999
gene26929-chr9-117164359-117266736-WHRN	3	1.55e-06	1.39701	1.11e-06	0.999999	0.999999
gene26930-chr9-117164359-117264495-WHRN	3	1.55e-06	1.39701	1.11e-06	0.999999	0.999999
gene26935-chr9-117428713-117443369-LOC100505478	3	1.55e-06	1.39701	1.11e-06	0.999999	0.999999
gene26937-chr9-117546914-117553810-TNFSF15	3	1.55e-06	1.39701	1.11e-06	0.999999	0.999999
gene26938-chr9-117655622-117691875-TNFSF8	3	1.55e-06	1.39701	1.11e-06	0.999999	0.999999
gene26939-chr9-117663424-117691875-TNFSF8	3	1.55e-06	1.39701	1.11e-06	0.999999	0.999999
gene26943-chr9-119187503-119448542-ASTN2	3	1.55e-06	1.39701	1.11e-06	0.999999	0.999999
gene26946-chr9-119373122-119448542-ASTN2	3	1.55e-06	1.39701	1.11e-06	0.999999	0.999999
gene26963-chr9-123761956-123811551-C5	3	1.55e-06	1.39701	1.11e-06	0.999999	0.999999
gene26974-chr9-124584203-124854885-TTLL11	3	1.55e-06	1.39701	1.11e-06	0.999999	0.999999
gene26975-chr9-124751188-124854885-TTLL11	3	1.55e-06	1.39701	1.11e-06	0.999999	0.999999
gene26978-chr9-124923186-124962367-MORN5	3	1.55e-06	1.39701	1.11e-06	0.999999	0.999999
gene26979-chr9-124964855-124990091-LHX6	3	1.55e-06	1.39701	1.11e-06	0.999999	0.999999
gene26980-chr9-124964855-124989707-LHX6	3	1.55e-06	1.39701	1.11e-06	0.999999	0.999999
gene26981-chr9-124964855-124988865-LHX6	3	1.55e-06	1.39701	1.11e-06	0.999999	0.999999
gene26982-chr9-124964855-124983019-LHX6	3	1.55e-06	1.39701	1.11e-06	0.999999	0.999999
gene26985-chr9-125133808-125157982-PTGS1	3	1.55e-06	1.39701	1.11e-06	0.999999	0.999999
gene26986-chr9-125134283-125157982-PTGS1	3	1.55e-06	1.39701	1.11e-06	0.999999	0.999999
gene26987-chr9-125138600-125157982-PTGS1	3	1.55e-06	1.39701	1.11e-06	0.999999	0.999999
gene26997-chr9-125883898-126029855-STRBP	3	1.55e-06	1.39701	1.11e-06	0.999999	0.999999
gene26998-chr9-125883898-126029843-STRBP	3	1.55e-06	1.39701	1.11e-06	0.999999	0.999999
gene27009-chr9-127243514-127268699-NR5A1	3	1.55e-06	1.39701	1.11e-06	0.999999	0.999999
gene27027-chr9-128510616-128729656-PBX3	3	1.55e-06	1.39701	1.11e-06	0.999999	0.999999
gene27028-chr9-128511477-128729656-PBX3	3	1.55e-06	1.39701	1.11e-06	0.999999	0.999999
gene27031-chr9-129377721-129463311-LMX1B	3	1.55e-06	1.39701	1.11e-06	0.999999	0.999999
gene27034-chr9-129678052-129985445-RALGPS1	3	1.55e-06	1.39701	1.11e-06	0.999999	0.999999
gene27035-chr9-129678052-129979724-RALGPS1	3	1.55e-06	1.39701	1.11e-06	0.999999	0.999999
gene27036-chr9-129678052-129940810-RALGPS1	3	1.55e-06	1.39701	1.11e-06	0.999999	0.999999
gene27037-chr9-129725503-129979724-RALGPS1	3	1.55e-06	1.39701	1.11e-06	0.999999	0.999999
gene27038-chr9-129849627-129884044-ANGPTL2	3	1.55e-06	1.39701	1.11e-06	0.999999	0.999999
gene27154-chr9-133029157-133309510-HMCN2	3	1.55e-06	1.39701	1.11e-06	0.999999	0.999999
gene27155-chr9-133321093-133376661-ASS1	3	1.55e-06	1.39701	1.11e-06	0.999999	0.999999
gene27168-chr9-134133464-134150906-FAM78A	3	1.55e-06	1.39701	1.11e-06	0.999999	0.999999
gene27169-chr9-134166080-134184649-PLPP7	3	1.55e-06	1.39701	1.11e-06	0.999999	0.999999
gene27178-chr9-135038333-135118220-NTNG2	3	1.55e-06	1.39701	1.11e-06	0.999999	0.999999
gene27181-chr9-135286582-135448706-CFAP77	3	1.55e-06	1.39701	1.11e-06	0.999999	0.999999
gene27189-chr9-135600964-135753198-AK8	3	1.55e-06	1.39701	1.11e-06	0.999999	0.999999
gene27193-chr9-135821931-135867084-GFI1B	3	1.55e-06	1.39701	1.11e-06	0.999999	0.999999
gene27194-chr9-135855097-135867084-GFI1B	3	1.55e-06	1.39701	1.11e-06	0.999999	0.999999
gene27217-chr9-136379707-136389068-TMEM8C	3	1.55e-06	1.39701	1.11e-06	0.999999	0.999999
gene27218-chr9-136398285-136440641-ADAMTSL2	3	1.55e-06	1.39701	1.11e-06	0.999999	0.999999
gene27219-chr9-136400974-136440641-ADAMTSL2	3	1.55e-06	1.39701	1.11e-06	0.999999	0.999999
gene27222-chr9-136528681-136604077-SARDH	3	1.55e-06	1.39701	1.11e-06	0.999999	0.999999
gene27223-chr9-136528681-136602479-SARDH	3	1.55e-06	1.39701	1.11e-06	0.999999	0.999999
gene27234-chr9-137968088-138013030-OLFM1	3	1.55e-06	1.39701	1.11e-06	0.999999	0.999999
gene27235-chr9-137968102-137989952-OLFM1	3	1.55e-06	1.39701	1.11e-06	0.999999	0.999999
gene27236-chr9-137980105-138013030-OLFM1	3	1.55e-06	1.39701	1.11e-06	0.999999	0.999999
gene27237-chr9-137980513-138013030-OLFM1	3	1.55e-06	1.39701	1.11e-06	0.999999	0.999999
gene27243-chr9-138438984-138441815-OBP2A	3	1.55e-06	1.39701	1.11e-06	0.999999	0.999999
gene27244-chr9-138454601-138458622-PAEP	3	1.55e-06	1.39701	1.11e-06	0.999999	0.999999
gene27247-chr9-138585252-138590374-SOHLH1	3	1.55e-06	1.39701	1.11e-06	0.999999	0.999999
gene27248-chr9-138595030-138684993-KCNT1	3	1.55e-06	1.39701	1.11e-06	0.999999	0.999999
gene27300-chr9-139924625-139926292-FUT7	3	1.55e-06	1.39701	1.11e-06	0.999999	0.999999
gene27338-chr9-140773240-141019076-CACNA1B	3	1.55e-06	1.39701	1.11e-06	0.999999	0.999999
gene27347-chrX-1314868-1330616-CRLF2	3	1.55e-06	1.39701	1.11e-06	0.999999	0.999999
gene27376-chrX-3522383-3630675-PRKX	3	1.55e-06	1.39701	1.11e-06	0.999999	0.999999
gene27381-chrX-6966960-7065231-PUDP	3	1.55e-06	1.39701	1.11e-06	0.999999	0.999999
gene27382-chrX-6975626-7065231-PUDP	3	1.55e-06	1.39701	1.11e-06	0.999999	0.999999
gene27397-chrX-9432334-9687780-TBL1X	3	1.55e-06	1.39701	1.11e-06	0.999999	0.999999
gene27398-chrX-9434200-9687780-TBL1X	3	1.55e-06	1.39701	1.11e-06	0.999999	0.999999
gene27429-chrX-13672224-13683528-TCEANC	3	1.55e-06	1.39701	1.11e-06	0.999999	0.999999
gene27430-chrX-13672309-13683528-TCEANC	3	1.55e-06	1.39701	1.11e-06	0.999999	0.999999
gene27436-chrX-13789040-13834478-GPM6B	3	1.55e-06	1.39701	1.11e-06	0.999999	0.999999
gene27440-chrX-14892526-14940288-MOSPD2	3	1.55e-06	1.39701	1.11e-06	0.999999	0.999999
gene27441-chrX-14892526-14939459-MOSPD2	3	1.55e-06	1.39701	1.11e-06	0.999999	0.999999
gene27443-chrX-15262108-15287589-ASB9	3	1.55e-06	1.39701	1.11e-06	0.999999	0.999999
gene27444-chrX-15262108-15287293-ASB9	3	1.55e-06	1.39701	1.11e-06	0.999999	0.999999
gene27459-chrX-16606121-16729340-CTPS2	3	1.55e-06	1.39701	1.11e-06	0.999999	0.999999
gene27460-chrX-16606121-16729801-CTPS2	3	1.55e-06	1.39701	1.11e-06	0.999999	0.999999
gene27461-chrX-16606121-16730102-CTPS2	3	1.55e-06	1.39701	1.11e-06	0.999999	0.999999
gene27468-chrX-17394542-17754114-NHS	3	1.55e-06	1.39701	1.11e-06	0.999999	0.999999
gene27469-chrX-17654412-17754114-NHS	3	1.55e-06	1.39701	1.11e-06	0.999999	0.999999
gene27474-chrX-18257432-18371844-SCML2	3	1.55e-06	1.39701	1.11e-06	0.999999	0.999999
gene27475-chrX-18444724-18671749-CDKL5	3	1.55e-06	1.39701	1.11e-06	0.999999	0.999999
gene27476-chrX-18461343-18671749-CDKL5	3	1.55e-06	1.39701	1.11e-06	0.999999	0.999999
gene27477-chrX-18526054-18653752-CDKL5	3	1.55e-06	1.39701	1.11e-06	0.999999	0.999999
gene27481-chrX-19007424-19139755-ADGRG2	3	1.55e-06	1.39701	1.11e-06	0.999999	0.999999
gene27483-chrX-19378175-19532379-MAP3K15	3	1.55e-06	1.39701	1.11e-06	0.999999	0.999999
gene27484-chrX-19552082-19904744-SH3KBP1	3	1.55e-06	1.39701	1.11e-06	0.999999	0.999999
gene27485-chrX-19552082-19816917-SH3KBP1	3	1.55e-06	1.39701	1.11e-06	0.999999	0.999999
gene27487-chrX-19930977-19987382-CXorf23	3	1.55e-06	1.39701	1.11e-06	0.999999	0.999999
gene27488-chrX-20024830-20133756-MAP7D2	3	1.55e-06	1.39701	1.11e-06	0.999999	0.999999
gene27489-chrX-20024830-20134114-MAP7D2	3	1.55e-06	1.39701	1.11e-06	0.999999	0.999999
gene27494-chrX-21673466-21675505-KLHL34	3	1.55e-06	1.39701	1.11e-06	0.999999	0.999999
gene27567-chrX-38128422-38185788-RPGR	3	1.55e-06	1.39701	1.11e-06	0.999999	0.999999
gene27568-chrX-38143701-38185788-RPGR	3	1.55e-06	1.39701	1.11e-06	0.999999	0.999999
gene27577-chrX-40508794-40593804-MED14	3	1.55e-06	1.39701	1.11e-06	0.999999	0.999999
gene27583-chrX-41374186-41781287-CASK	3	1.55e-06	1.39701	1.11e-06	0.999999	0.999999
gene27584-chrX-41549225-41556530-GPR34	3	1.55e-06	1.39701	1.11e-06	0.999999	0.999999
gene27591-chrX-44733420-44971857-KDM6A	3	1.55e-06	1.39701	1.11e-06	0.999999	0.999999
gene27597-chrX-46458685-46617607-SLC9A7	3	1.55e-06	1.39701	1.11e-06	0.999999	0.999999
gene27598-chrX-46697346-46741793-RP2	3	1.55e-06	1.39701	1.11e-06	0.999999	0.999999
gene27599-chrX-46772710-46920641-JADE3	3	1.55e-06	1.39701	1.11e-06	0.999999	0.999999
gene27600-chrX-46772867-46920641-JADE3	3	1.55e-06	1.39701	1.11e-06	0.999999	0.999999
gene27700-chrX-49364615-49373139-GAGE1	3	1.55e-06	1.39701	1.11e-06	0.999999	0.999999
gene27719-chrX-51487480-51489328-GSPT2	3	1.55e-06	1.39701	1.11e-06	0.999999	0.999999
gene27723-chrX-51928918-51935364-MAGED4	3	1.55e-06	1.39701	1.11e-06	0.999999	0.999999
gene27755-chrX-53963112-54070569-PHF8	3	1.55e-06	1.39701	1.11e-06	0.999999	0.999999
gene27756-chrX-53963112-54069607-PHF8	3	1.55e-06	1.39701	1.11e-06	0.999999	0.999999
gene27757-chrX-53969047-54068627-PHF8	3	1.55e-06	1.39701	1.11e-06	0.999999	0.999999
gene27768-chrX-54836492-54842448-MAGED2	3	1.55e-06	1.39701	1.11e-06	0.999999	0.999999
gene27771-chrX-54959566-55023967-PFKFB1	3	1.55e-06	1.39701	1.11e-06	0.999999	0.999999
gene27777-chrX-55169534-55186628-FAM104B	3	1.55e-06	1.39701	1.11e-06	0.999999	0.999999
gene27778-chrX-55171677-55186628-FAM104B	3	1.55e-06	1.39701	1.11e-06	0.999999	0.999999
gene27786-chrX-55511048-55514631-USP51	3	1.55e-06	1.39701	1.11e-06	0.999999	0.999999
gene27788-chrX-55745109-55785207-RRAGB	3	1.55e-06	1.39701	1.11e-06	0.999999	0.999999
gene27818-chrX-65815478-65858140-EDA2R	3	1.55e-06	1.39701	1.11e-06	0.999999	0.999999
gene27819-chrX-65815478-65857936-EDA2R	3	1.55e-06	1.39701	1.11e-06	0.999999	0.999999
gene27825-chrX-67868510-67945684-STARD8	3	1.55e-06	1.39701	1.11e-06	0.999999	0.999999
gene27827-chrX-68049839-68062007-EFNB1	3	1.55e-06	1.39701	1.11e-06	0.999999	0.999999
gene27838-chrX-69489184-69501690-ARR3	3	1.55e-06	1.39701	1.11e-06	0.999999	0.999999
gene27868-chrX-70934223-70937135-CXorf49	3	1.55e-06	1.39701	1.11e-06	0.999999	0.999999
gene27880-chrX-71549365-71791953-HDAC8	3	1.55e-06	1.39701	1.11e-06	0.999999	0.999999
gene27881-chrX-71693265-71791953-HDAC8	3	1.55e-06	1.39701	1.11e-06	0.999999	0.999999
gene27883-chrX-71798663-71933029-PHKA1	3	1.55e-06	1.39701	1.11e-06	0.999999	0.999999
gene27892-chrX-73642327-73753764-SLC16A2	3	1.55e-06	1.39701	1.11e-06	0.999999	0.999999
gene27907-chrX-77167152-77305892-ATP7A	3	1.55e-06	1.39701	1.11e-06	0.999999	0.999999
gene27930-chrX-84259897-84348323-APOOL	3	1.55e-06	1.39701	1.11e-06	0.999999	0.999999
gene27937-chrX-85224098-85301569-CHM	3	1.55e-06	1.39701	1.11e-06	0.999999	0.999999
gene27952-chrX-99882104-99891101-TSPAN6	3	1.55e-06	1.39701	1.11e-06	0.999999	0.999999
gene27953-chrX-99882104-99890854-TSPAN6	3	1.55e-06	1.39701	1.11e-06	0.999999	0.999999
gene27954-chrX-99882104-99890729-TSPAN6	3	1.55e-06	1.39701	1.11e-06	0.999999	0.999999
gene27955-chrX-99900162-99926296-SRPX2	3	1.55e-06	1.39701	1.11e-06	0.999999	0.999999
gene27962-chrX-100225696-100245820-ARL13A	3	1.55e-06	1.39701	1.11e-06	0.999999	0.999999
gene27996-chrX-101855275-101972661-ARMCX5-GPRASP2	3	1.55e-06	1.39701	1.11e-06	0.999999	0.999999
gene28001-chrX-101976641-102007369-BHLHB9	3	1.55e-06	1.39701	1.11e-06	0.999999	0.999999
gene28033-chrX-103343897-103400708-SLC25A53	3	1.55e-06	1.39701	1.11e-06	0.999999	0.999999
gene28054-chrX-106366656-106448670-NUP62CL	3	1.55e-06	1.39701	1.11e-06	0.999999	0.999999
gene28058-chrX-106956450-107018218-TSC22D3	3	1.55e-06	1.39701	1.11e-06	0.999999	0.999999
gene28059-chrX-106956450-107018017-TSC22D3	3	1.55e-06	1.39701	1.11e-06	0.999999	0.999999
gene28069-chrX-107684073-107940775-COL4A5	3	1.55e-06	1.39701	1.11e-06	0.999999	0.999999
gene28076-chrX-108884558-108975632-ACSL4	3	1.55e-06	1.39701	1.11e-06	0.999999	0.999999
gene28077-chrX-108884563-108975621-ACSL4	3	1.55e-06	1.39701	1.11e-06	0.999999	0.999999
gene28080-chrX-109437413-109682461-AMMECR1	3	1.55e-06	1.39701	1.11e-06	0.999999	0.999999
gene28121-chrX-117481035-117583924-WDR44	3	1.55e-06	1.39701	1.11e-06	0.999999	0.999999
gene28123-chrX-117862558-117928496-IL13RA1	3	1.55e-06	1.39701	1.11e-06	0.999999	0.999999
gene28136-chrX-118749686-118826333-SEPT6	3	1.55e-06	1.39701	1.11e-06	0.999999	0.999999
gene28137-chrX-118750907-118826333-SEPT6	3	1.55e-06	1.39701	1.11e-06	0.999999	0.999999
gene28143-chrX-119030935-119054679-AKAP14	3	1.55e-06	1.39701	1.11e-06	0.999999	0.999999
gene28190-chrX-128580477-128656482-SMARCA1	3	1.55e-06	1.39701	1.11e-06	0.999999	0.999999
gene28191-chrX-128675231-128726538-OCRL	3	1.55e-06	1.39701	1.11e-06	0.999999	0.999999
gene28192-chrX-128675251-128726533-OCRL	3	1.55e-06	1.39701	1.11e-06	0.999999	0.999999
gene28193-chrX-128779235-128787933-APLN	3	1.55e-06	1.39701	1.11e-06	0.999999	0.999999
gene28196-chrX-128937263-128976910-ZDHHC9	3	1.55e-06	1.39701	1.11e-06	0.999999	0.999999
gene28197-chrX-128937263-128976561-ZDHHC9	3	1.55e-06	1.39701	1.11e-06	0.999999	0.999999
gene28199-chrX-129140163-129192058-BCORL1	3	1.55e-06	1.39701	1.11e-06	0.999999	0.999999
gene28232-chrX-133508341-133562822-PHF6	3	1.55e-06	1.39701	1.11e-06	0.999999	0.999999
gene28233-chrX-133508341-133549322-PHF6	3	1.55e-06	1.39701	1.11e-06	0.999999	0.999999
gene28251-chrX-134419718-134477012-ZNF75D	3	1.55e-06	1.39701	1.11e-06	0.999999	0.999999
gene28260-chrX-134962901-134974579-CT45A10	3	1.55e-06	1.39701	1.11e-06	0.999999	0.999999
gene28261-chrX-134962901-134970151-CT45A10	3	1.55e-06	1.39701	1.11e-06	0.999999	0.999999
gene28268-chrX-135252454-135293518-FHL1	3	1.55e-06	1.39701	1.11e-06	0.999999	0.999999
gene28269-chrX-135252795-135293518-FHL1	3	1.55e-06	1.39701	1.11e-06	0.999999	0.999999
gene28273-chrX-135298972-135337641-MAP7D3	3	1.55e-06	1.39701	1.11e-06	0.999999	0.999999
gene28274-chrX-135298972-135332738-MAP7D3	3	1.55e-06	1.39701	1.11e-06	0.999999	0.999999
gene28320-chrX-146994468-147032647-FMR1	3	1.55e-06	1.39701	1.11e-06	0.999999	0.999999
gene28333-chrX-148678215-148712568-TMEM185A	3	1.55e-06	1.39701	1.11e-06	0.999999	0.999999
gene28346-chrX-149862836-149904172-MTMR1	3	1.55e-06	1.39701	1.11e-06	0.999999	0.999999
gene28347-chrX-149934808-150066289-CD99L2	3	1.55e-06	1.39701	1.11e-06	0.999999	0.999999
gene28370-chrX-151995870-151998301-CETN2	3	1.55e-06	1.39701	1.11e-06	0.999999	0.999999
gene28372-chrX-152083985-152142025-ZNF185	3	1.55e-06	1.39701	1.11e-06	0.999999	0.999999
gene28373-chrX-152087408-152142025-ZNF185	3	1.55e-06	1.39701	1.11e-06	0.999999	0.999999
gene28374-chrX-152111214-152142025-ZNF185	3	1.55e-06	1.39701	1.11e-06	0.999999	0.999999
gene28406-chrX-153126968-153140500-L1CAM	3	1.55e-06	1.39701	1.11e-06	0.999999	0.999999
gene28434-chrX-153687620-153701989-PLXNA3	3	1.55e-06	1.39701	1.11e-06	0.999999	0.999999
gene28465-chrX-154718671-154841622-TMLHE	3	1.55e-06	1.39701	1.11e-06	0.999999	0.999999
gene28466-chrX-154722195-154841622-TMLHE	3	1.55e-06	1.39701	1.11e-06	0.999999	0.999999
gene28476-chrY-1264868-1280616-CRLF2	3	1.55e-06	1.39701	1.11e-06	0.999999	0.999999
gene28528-chrY-22738596-22755040-EIF1AY	3	1.55e-06	1.39701	1.11e-06	0.999999	0.999999
gene28551-chrY-59214948-59276439-VAMP7	3	1.55e-06	1.39701	1.11e-06	0.999999	0.999999
gene829-chr1-45806341-45809650-TOE1	9.5	7.52e-07	0.680662	1.11e-06	0.999999	0.999999
gene10665-chr17-27056831-27069784-NEK8	9.5	7.52e-07	0.680662	1.11e-06	0.999999	0.999999
gene3522-chr10-102033034-102045469-BLOC1S2	8	8.17e-07	0.73995	1.1e-06	0.999999	0.999999
gene7686-chr14-59930239-59931059-GPR135	8	8.17e-07	0.73995	1.1e-06	0.999999	0.999999
gene9869-chr16-67701716-67702661-C16orf86	8	8.17e-07	0.73995	1.1e-06	0.999999	0.999999
gene10485-chr17-10583648-10599885-SCO1	8	8.17e-07	0.73995	1.1e-06	0.999999	0.999999
gene11950-chr18-32821993-32827153-ZNF397	8	8.17e-07	0.73995	1.1e-06	0.999999	0.999999
gene16426-chr20-49576350-49578400-MOCS3	8	8.17e-07	0.73995	1.1e-06	0.999999	0.999999
gene19446-chr4-57302914-57327534-PAICS	8	8.17e-07	0.73995	1.1e-06	0.999999	0.999999
gene19447-chr4-57303268-57327534-PAICS	8	8.17e-07	0.73995	1.1e-06	0.999999	0.999999
gene20928-chr5-140080944-140086266-ZMAT2	8	8.17e-07	0.73995	1.1e-06	0.999999	0.999999
gene466-chr1-26226606-26231993-STMN1	8.5	7.92e-07	0.716914	1.1e-06	0.999999	0.999999
gene13610-chr19-50085586-50094265-PRRG2	8.5	7.92e-07	0.716914	1.1e-06	0.999999	0.999999
gene21234-chr5-169012083-169031782-SPDL1	8.5	7.92e-07	0.716914	1.1e-06	0.999999	0.999999
gene23533-chr6_mcf_hap5-2072208-2075086-TUBB	8.5	7.92e-07	0.716914	1.1e-06	0.999999	0.999999
gene54-chr1-1633821-1655004-CDK11A	8.5	7.87e-07	0.71419	1.1e-06	0.999999	0.999999
gene77-chr1-2286613-2322190-MORN1	8.5	7.87e-07	0.71419	1.1e-06	0.999999	0.999999
gene825-chr1-45794913-45805142-MUTYH	8.5	7.87e-07	0.71419	1.1e-06	0.999999	0.999999
gene1720-chr1-154193647-154235981-UBAP2L	8.5	7.87e-07	0.71419	1.1e-06	0.999999	0.999999
gene1723-chr1-154194324-154235981-UBAP2L	8.5	7.87e-07	0.71419	1.1e-06	0.999999	0.999999
gene1751-chr1-154991002-155005257-DCST2	8.5	7.87e-07	0.71419	1.1e-06	0.999999	0.999999
gene1801-chr1-155916629-155947336-ARHGEF2	8.5	7.87e-07	0.71419	1.1e-06	0.999999	0.999999
gene1802-chr1-155916629-155946966-ARHGEF2	8.5	7.87e-07	0.71419	1.1e-06	0.999999	0.999999
gene2112-chr1-174969570-174981163-CACYBP	8.5	7.87e-07	0.71419	1.1e-06	0.999999	0.999999
gene2356-chr1-205588395-205601000-ELK4	8.5	7.87e-07	0.71419	1.1e-06	0.999999	0.999999
gene2475-chr1-218519625-218617961-TGFB2	8.5	7.87e-07	0.71419	1.1e-06	0.999999	0.999999
gene2529-chr1-226014001-226033264-EPHX1	8.5	7.87e-07	0.71419	1.1e-06	0.999999	0.999999
gene2547-chr1-227916868-227968932-SNAP47	8.5	7.87e-07	0.71419	1.1e-06	0.999999	0.999999
gene3095-chr10-51566107-51590734-NCOA4	8.5	7.87e-07	0.71419	1.1e-06	0.999999	0.999999
gene3245-chr10-73976757-73995618-ANAPC16	8.5	7.87e-07	0.71419	1.1e-06	0.999999	0.999999
gene3493-chr10-99497877-99520664-ZFYVE27	8.5	7.87e-07	0.71419	1.1e-06	0.999999	0.999999
gene3494-chr10-99499233-99520664-ZFYVE27	8.5	7.87e-07	0.71419	1.1e-06	0.999999	0.999999
gene3603-chr10-105148806-105155270-USMG5	8.5	7.87e-07	0.71419	1.1e-06	0.999999	0.999999
gene3713-chr10-120900424-120924204-SFXN4	8.5	7.87e-07	0.71419	1.1e-06	0.999999	0.999999
gene3740-chr10-123923940-124014060-TACC2	8.5	7.87e-07	0.71419	1.1e-06	0.999999	0.999999
gene3773-chr10-126676417-126848630-CTBP2	8.5	7.87e-07	0.71419	1.1e-06	0.999999	0.999999
gene3774-chr10-126676417-126848110-CTBP2	8.5	7.87e-07	0.71419	1.1e-06	0.999999	0.999999
gene3775-chr10-126676417-126847604-CTBP2	8.5	7.87e-07	0.71419	1.1e-06	0.999999	0.999999
gene3776-chr10-126676417-126846687-CTBP2	8.5	7.87e-07	0.71419	1.1e-06	0.999999	0.999999
gene3843-chr10-135175986-135185908-ECHS1	8.5	7.87e-07	0.71419	1.1e-06	0.999999	0.999999
gene3865-chr11-395182-404908-PKP3	8.5	7.87e-07	0.71419	1.1e-06	0.999999	0.999999
gene4261-chr11-32113476-32127272-RCN1	8.5	7.87e-07	0.71419	1.1e-06	0.999999	0.999999
gene4264-chr11-32606312-32624419-EIF3M	8.5	7.87e-07	0.71419	1.1e-06	0.999999	0.999999
gene4339-chr11-45827640-45834567-SLC35C1	8.5	7.87e-07	0.71419	1.1e-06	0.999999	0.999999
gene4344-chr11-45944171-45950647-LARGE2	8.5	7.87e-07	0.71419	1.1e-06	0.999999	0.999999
gene4345-chr11-45945226-45950647-LARGE2	8.5	7.87e-07	0.71419	1.1e-06	0.999999	0.999999
gene4351-chr11-46384144-46402104-DGKZ	8.5	7.87e-07	0.71419	1.1e-06	0.999999	0.999999
gene4403-chr11-48003109-48192394-PTPRJ	8.5	7.87e-07	0.71419	1.1e-06	0.999999	0.999999
gene4442-chr11-57436473-57468659-ZDHHC5	8.5	7.87e-07	0.71419	1.1e-06	0.999999	0.999999
gene4538-chr11-61892444-61920635-INCENP	8.5	7.87e-07	0.71419	1.1e-06	0.999999	0.999999
gene4571-chr11-62496951-62506108-TTC9C	8.5	7.87e-07	0.71419	1.1e-06	0.999999	0.999999
gene4771-chr11-67057761-67069955-ANKRD13D	8.5	7.87e-07	0.71419	1.1e-06	0.999999	0.999999
gene6213-chr12-57624827-57628718-SHMT2	8.5	7.87e-07	0.71419	1.1e-06	0.999999	0.999999
gene6214-chr12-57625110-57628718-SHMT2	8.5	7.87e-07	0.71419	1.1e-06	0.999999	0.999999
gene6215-chr12-57625142-57628718-SHMT2	8.5	7.87e-07	0.71419	1.1e-06	0.999999	0.999999
gene6441-chr12-95470524-95610240-FGD6	8.5	7.87e-07	0.71419	1.1e-06	0.999999	0.999999
gene6458-chr12-96650237-96663613-ELK3	8.5	7.87e-07	0.71419	1.1e-06	0.999999	0.999999
gene6589-chr12-110339078-110355874-TCHP	8.5	7.87e-07	0.71419	1.1e-06	0.999999	0.999999
gene6590-chr12-110339322-110355874-TCHP	8.5	7.87e-07	0.71419	1.1e-06	0.999999	0.999999
gene6784-chr12-123869662-123893900-KMT5A	8.5	7.87e-07	0.71419	1.1e-06	0.999999	0.999999
gene7386-chr14-21946334-21967321-TOX4	8.5	7.87e-07	0.71419	1.1e-06	0.999999	0.999999
gene7463-chr14-24617658-24629870-RNF31	8.5	7.87e-07	0.71419	1.1e-06	0.999999	0.999999
gene7651-chr14-55494843-55516207-SOCS4	8.5	7.87e-07	0.71419	1.1e-06	0.999999	0.999999
gene7733-chr14-64952955-64970931-ZBTB25	8.5	7.87e-07	0.71419	1.1e-06	0.999999	0.999999
gene7756-chr14-67828033-67853233-EIF2S1	8.5	7.87e-07	0.71419	1.1e-06	0.999999	0.999999
gene8252-chr15-34651088-34658395-LPCAT4	8.5	7.87e-07	0.71419	1.1e-06	0.999999	0.999999
gene8484-chr15-52122824-52204335-TMOD3	8.5	7.87e-07	0.71419	1.1e-06	0.999999	0.999999
gene8578-chr15-63414998-63434264-LACTB	8.5	7.87e-07	0.71419	1.1e-06	0.999999	0.999999
gene8609-chr15-65409716-65425174-PDCD7	8.5	7.87e-07	0.71419	1.1e-06	0.999999	0.999999
gene8618-chr15-65871094-65902627-INTS14	8.5	7.87e-07	0.71419	1.1e-06	0.999999	0.999999
gene8626-chr15-66586594-66626236-DIS3L	8.5	7.87e-07	0.71419	1.1e-06	0.999999	0.999999
gene8627-chr15-66586912-66626236-DIS3L	8.5	7.87e-07	0.71419	1.1e-06	0.999999	0.999999
gene8628-chr15-66587157-66626236-DIS3L	8.5	7.87e-07	0.71419	1.1e-06	0.999999	0.999999
gene8792-chr15-77336358-77362570-TSPAN3	8.5	7.87e-07	0.71419	1.1e-06	0.999999	0.999999
gene8878-chr15-83673144-83679393-C15orf40	8.5	7.87e-07	0.71419	1.1e-06	0.999999	0.999999
gene8880-chr15-83685174-83735106-BTBD1	8.5	7.87e-07	0.71419	1.1e-06	0.999999	0.999999
gene9021-chr15-101812386-101816725-SELENOS	8.5	7.87e-07	0.71419	1.1e-06	0.999999	0.999999
gene9100-chr16-1387197-1399442-BAIAP3	8.5	7.87e-07	0.71419	1.1e-06	0.999999	0.999999
gene9146-chr16-2098895-2138721-TSC2	8.5	7.87e-07	0.71419	1.1e-06	0.999999	0.999999
gene9147-chr16-2099202-2138721-TSC2	8.5	7.87e-07	0.71419	1.1e-06	0.999999	0.999999
gene9171-chr16-2571345-2579732-AMDHD2	8.5	7.87e-07	0.71419	1.1e-06	0.999999	0.999999
gene9245-chr16-4422848-4433529-VASN	8.5	7.87e-07	0.71419	1.1e-06	0.999999	0.999999
gene9578-chr16-30435018-30440373-DCTPP1	8.5	7.87e-07	0.71419	1.1e-06	0.999999	0.999999
gene9671-chr16-50322822-50352046-ADCY7	8.5	7.87e-07	0.71419	1.1e-06	0.999999	0.999999
gene9919-chr16-69459497-69500167-CYB5B	8.5	7.87e-07	0.71419	1.1e-06	0.999999	0.999999
gene10148-chr16-89710838-89723193-CHMP1A	8.5	7.87e-07	0.71419	1.1e-06	0.999999	0.999999
gene10320-chr17-5344231-5371380-DHX33	8.5	7.87e-07	0.71419	1.1e-06	0.999999	0.999999
gene10387-chr17-7349405-7360932-CHRNB1	8.5	7.87e-07	0.71419	1.1e-06	0.999999	0.999999
gene10410-chr17-7571719-7577811-TP53	8.5	7.87e-07	0.71419	1.1e-06	0.999999	0.999999
gene10625-chr17-21142182-21155578-NATD1	8.5	7.87e-07	0.71419	1.1e-06	0.999999	0.999999
gene10815-chr17-35850950-35873588-DUSP14	8.5	7.87e-07	0.71419	1.1e-06	0.999999	0.999999
gene10822-chr17-36481492-36498693-GPR179	8.5	7.87e-07	0.71419	1.1e-06	0.999999	0.999999
gene10845-chr17-37560537-37606527-MED1	8.5	7.87e-07	0.71419	1.1e-06	0.999999	0.999999
gene10854-chr17-37845336-37884915-ERBB2	8.5	7.87e-07	0.71419	1.1e-06	0.999999	0.999999
gene10874-chr17-38175349-38209995-MED24	8.5	7.87e-07	0.71419	1.1e-06	0.999999	0.999999
gene10875-chr17-38175349-38209889-MED24	8.5	7.87e-07	0.71419	1.1e-06	0.999999	0.999999
gene10894-chr17-38710020-38720736-CCR7	8.5	7.87e-07	0.71419	1.1e-06	0.999999	0.999999
gene10904-chr17-38974368-38977863-KRT10	8.5	7.87e-07	0.71419	1.1e-06	0.999999	0.999999
gene11000-chr17-41102542-41115515-AARSD1	8.5	7.87e-07	0.71419	1.1e-06	0.999999	0.999999
gene11001-chr17-41102542-41131545-PTGES3L-AARSD1	8.5	7.87e-07	0.71419	1.1e-06	0.999999	0.999999
gene11152-chr17-46147413-46177883-CBX1	8.5	7.87e-07	0.71419	1.1e-06	0.999999	0.999999
gene11153-chr17-46147413-46177560-CBX1	8.5	7.87e-07	0.71419	1.1e-06	0.999999	0.999999
gene11341-chr17-60705761-60770962-MRC2	8.5	7.87e-07	0.71419	1.1e-06	0.999999	0.999999
gene11414-chr17-66244714-66253305-AMZ2	8.5	7.87e-07	0.71419	1.1e-06	0.999999	0.999999
gene11520-chr17-73645793-73662269-RECQL5	8.5	7.87e-07	0.71419	1.1e-06	0.999999	0.999999
gene11590-chr17-76108998-76123875-TMC6	8.5	7.87e-07	0.71419	1.1e-06	0.999999	0.999999
gene11678-chr17-79860776-79868115-PCYT2	8.5	7.87e-07	0.71419	1.1e-06	0.999999	0.999999
gene12200-chr19-647525-662233-RNF126	8.5	7.87e-07	0.71419	1.1e-06	0.999999	0.999999
gene12241-chr19-1397024-1400569-GAMT	8.5	7.87e-07	0.71419	1.1e-06	0.999999	0.999999
gene12303-chr19-3052907-3061371-AES	8.5	7.87e-07	0.71419	1.1e-06	0.999999	0.999999
gene12304-chr19-3052907-3061964-AES	8.5	7.87e-07	0.71419	1.1e-06	0.999999	0.999999
gene12308-chr19-3186874-3209573-NCLN	8.5	7.87e-07	0.71419	1.1e-06	0.999999	0.999999
gene12354-chr19-4344523-4360083-MPND	8.5	7.87e-07	0.71419	1.1e-06	0.999999	0.999999
gene12607-chr19-11709234-11729974-ZNF627	8.5	7.87e-07	0.71419	1.1e-06	0.999999	0.999999
gene12668-chr19-13215713-13226563-TRMT1	8.5	7.87e-07	0.71419	1.1e-06	0.999999	0.999999
gene12669-chr19-13215713-13226463-TRMT1	8.5	7.87e-07	0.71419	1.1e-06	0.999999	0.999999
gene12684-chr19-14064285-14072261-DCAF15	8.5	7.87e-07	0.71419	1.1e-06	0.999999	0.999999
gene12729-chr19-15464331-15489612-AKAP8	8.5	7.87e-07	0.71419	1.1e-06	0.999999	0.999999
gene12862-chr19-19040009-19050161-HOMER3	8.5	7.87e-07	0.71419	1.1e-06	0.999999	0.999999
gene12863-chr19-19040009-19050113-HOMER3	8.5	7.87e-07	0.71419	1.1e-06	0.999999	0.999999
gene12972-chr19-33877854-34011799-PEPD	8.5	7.87e-07	0.71419	1.1e-06	0.999999	0.999999
gene12987-chr19-35226479-35233774-ZNF181	8.5	7.87e-07	0.71419	1.1e-06	0.999999	0.999999
gene13199-chr19-40503942-40526948-ZNF546	8.5	7.87e-07	0.71419	1.1e-06	0.999999	0.999999
gene13567-chr19-49404306-49426540-NUCB1	8.5	7.87e-07	0.71419	1.1e-06	0.999999	0.999999
gene13620-chr19-50271179-50310369-AP2A1	8.5	7.87e-07	0.71419	1.1e-06	0.999999	0.999999
gene13920-chr19-56653534-56672262-ZNF444	8.5	7.87e-07	0.71419	1.1e-06	0.999999	0.999999
gene14071-chr2-9628614-9694949-ADAM17	8.5	7.87e-07	0.71419	1.1e-06	0.999999	0.999999
gene14313-chr2-37869024-37898342-CDC42EP3	8.5	7.87e-07	0.71419	1.1e-06	0.999999	0.999999
gene14314-chr2-37869024-37898678-CDC42EP3	8.5	7.87e-07	0.71419	1.1e-06	0.999999	0.999999
gene14503-chr2-65455828-65498387-ACTR2	8.5	7.87e-07	0.71419	1.1e-06	0.999999	0.999999
gene14526-chr2-69241275-69399690-ANTXR1	8.5	7.87e-07	0.71419	1.1e-06	0.999999	0.999999
gene14540-chr2-70486230-70508317-PCYOX1	8.5	7.87e-07	0.71419	1.1e-06	0.999999	0.999999
gene14592-chr2-74362527-74374039-BOLA3	8.5	7.87e-07	0.71419	1.1e-06	0.999999	0.999999
gene14792-chr2-101870344-101886778-CNOT11	8.5	7.87e-07	0.71419	1.1e-06	0.999999	0.999999
gene14943-chr2-121555866-121750229-GLI2	8.5	7.87e-07	0.71419	1.1e-06	0.999999	0.999999
gene15893-chr20-1352355-1372816-FKBP1A	8.5	7.87e-07	0.71419	1.1e-06	0.999999	0.999999
gene15950-chr20-3714316-3733758-HSPA12B	8.5	7.87e-07	0.71419	1.1e-06	0.999999	0.999999
gene15951-chr20-3714316-3733752-HSPA12B	8.5	7.87e-07	0.71419	1.1e-06	0.999999	0.999999
gene16005-chr20-10385427-10413887-MKKS	8.5	7.87e-07	0.71419	1.1e-06	0.999999	0.999999
gene16411-chr20-48697660-48731496-UBE2V1	8.5	7.87e-07	0.71419	1.1e-06	0.999999	0.999999
gene16412-chr20-48697660-48728735-UBE2V1	8.5	7.87e-07	0.71419	1.1e-06	0.999999	0.999999
gene16413-chr20-48697660-48769335-TMEM189-UBE2V1	8.5	7.87e-07	0.71419	1.1e-06	0.999999	0.999999
gene16458-chr20-55205357-55214339-TFAP2C	8.5	7.87e-07	0.71419	1.1e-06	0.999999	0.999999
gene16610-chr21-16333555-16436126-NRIP1	8.5	7.87e-07	0.71419	1.1e-06	0.999999	0.999999
gene16876-chr21-46826051-46933634-COL18A1	8.5	7.87e-07	0.71419	1.1e-06	0.999999	0.999999
gene16878-chr21-46934628-46953542-SLC19A1	8.5	7.87e-07	0.71419	1.1e-06	0.999999	0.999999
gene17135-chr22-30793929-30812964-SEC14L2	8.5	7.87e-07	0.71419	1.1e-06	0.999999	0.999999
gene17489-chr22-50713407-50745001-PLXNB2	8.5	7.87e-07	0.71419	1.1e-06	0.999999	0.999999
gene18039-chr3-50325162-50329026-IFRD2	8.5	7.87e-07	0.71419	1.1e-06	0.999999	0.999999
gene18395-chr3-113435306-113464146-NAA50	8.5	7.87e-07	0.71419	1.1e-06	0.999999	0.999999
gene18720-chr3-149235021-149420060-WWTR1	8.5	7.87e-07	0.71419	1.1e-06	0.999999	0.999999
gene21038-chr5-141689991-141702982-SPRY4	8.5	7.87e-07	0.71419	1.1e-06	0.999999	0.999999
gene21120-chr5-149888673-149937773-NDST1	8.5	7.87e-07	0.71419	1.1e-06	0.999999	0.999999
gene22374-chr6-109765264-109786171-MICAL1	8.5	7.87e-07	0.71419	1.1e-06	0.999999	0.999999
gene24546-chr7-73248919-73255855-WBSCR27	8.5	7.87e-07	0.71419	1.1e-06	0.999999	0.999999
gene24553-chr7-73645831-73667788-RFC2	8.5	7.87e-07	0.71419	1.1e-06	0.999999	0.999999
gene24720-chr7-97920961-98029427-BAIAP2L1	8.5	7.87e-07	0.71419	1.1e-06	0.999999	0.999999
gene25195-chr7-148700153-148724782-PDIA4	8.5	7.87e-07	0.71419	1.1e-06	0.999999	0.999999
gene25256-chr7-150908569-150923460-ABCF2	8.5	7.87e-07	0.71419	1.1e-06	0.999999	0.999999
gene25478-chr8-22023652-22058996-BMP1	8.5	7.87e-07	0.71419	1.1e-06	0.999999	0.999999
gene25651-chr8-38855504-38962780-ADAM9	8.5	7.87e-07	0.71419	1.1e-06	0.999999	0.999999
gene25931-chr8-95261480-95273547-GEM	8.5	7.87e-07	0.71419	1.1e-06	0.999999	0.999999
gene26189-chr8-144391493-144416061-TOP1MT	8.5	7.87e-07	0.71419	1.1e-06	0.999999	0.999999
gene26192-chr8-144519824-144622620-ZC3H3	8.5	7.87e-07	0.71419	1.1e-06	0.999999	0.999999
gene26549-chr9-37887593-37903350-SLC25A51	8.5	7.87e-07	0.71419	1.1e-06	0.999999	0.999999
gene26809-chr9-103190494-103214016-MSANTD3	8.5	7.87e-07	0.71419	1.1e-06	0.999999	0.999999
gene26810-chr9-103190710-103214016-MSANTD3	8.5	7.87e-07	0.71419	1.1e-06	0.999999	0.999999
gene26811-chr9-103192795-103214016-MSANTD3	8.5	7.87e-07	0.71419	1.1e-06	0.999999	0.999999
gene27019-chr9-127963820-127996438-RABEPK	8.5	7.87e-07	0.71419	1.1e-06	0.999999	0.999999
gene27020-chr9-127963861-127996438-RABEPK	8.5	7.87e-07	0.71419	1.1e-06	0.999999	0.999999
gene27410-chrX-10473377-10534643-MID1	8.5	7.87e-07	0.71419	1.1e-06	0.999999	0.999999
gene27764-chrX-54557643-54593720-GNL3L	8.5	7.87e-07	0.71419	1.1e-06	0.999999	0.999999
gene8642-chr15-67493012-67546536-AAGAB	9.5	7.47e-07	0.678348	1.1e-06	0.999999	0.999999
gene4449-chr11-57958905-57958990-OR9Q2	2.5	1.83e-06	1.66575	1.1e-06	0.999999	0.999999
gene28207-chrX-129518318-129518511-GPR119	2.5	1.83e-06	1.66575	1.1e-06	0.999999	0.999999
gene19-chr1-1189291-1208234-UBE2J2	9	7.62e-07	0.692368	1.1e-06	0.999999	0.999999
gene284-chr1-16086254-16113084-FBLIM1	9	7.62e-07	0.692368	1.1e-06	0.999999	0.999999
gene1568-chr1-150595753-150600609-ENSA	9	7.62e-07	0.692368	1.1e-06	0.999999	0.999999
gene1721-chr1-154194324-154243986-UBAP2L	9	7.62e-07	0.692368	1.1e-06	0.999999	0.999999
gene1722-chr1-154194324-154243329-UBAP2L	9	7.62e-07	0.692368	1.1e-06	0.999999	0.999999
gene2631-chr1-235492752-235507847-GGPS1	9	7.62e-07	0.692368	1.1e-06	0.999999	0.999999
gene3536-chr10-102733285-102745373-SEMA4G	9	7.62e-07	0.692368	1.1e-06	0.999999	0.999999
gene3719-chr10-121411881-121437331-BAG3	9	7.62e-07	0.692368	1.1e-06	0.999999	0.999999
gene4361-chr11-46698624-46721215-ARHGAP1	9	7.62e-07	0.692368	1.1e-06	0.999999	0.999999
gene4558-chr11-62392297-62406690-GANAB	9	7.62e-07	0.692368	1.1e-06	0.999999	0.999999
gene5475-chr12-2905107-2914589-FKBP4	9	7.62e-07	0.692368	1.1e-06	0.999999	0.999999
gene5545-chr12-6931962-6936583-GPR162	9	7.62e-07	0.692368	1.1e-06	0.999999	0.999999
gene5652-chr12-10851675-10874953-YBX3	9	7.62e-07	0.692368	1.1e-06	0.999999	0.999999
gene6108-chr12-54719873-54745635-COPZ1	9	7.62e-07	0.692368	1.1e-06	0.999999	0.999999
gene6568-chr12-109185694-109220327-SSH1	9	7.62e-07	0.692368	1.1e-06	0.999999	0.999999
gene7735-chr14-64972291-65000408-ZBTB1	9	7.62e-07	0.692368	1.1e-06	0.999999	0.999999
gene8092-chr14-102786634-102809511-ZNF839	9	7.62e-07	0.692368	1.1e-06	0.999999	0.999999
gene8093-chr14-102787087-102809511-ZNF839	9	7.62e-07	0.692368	1.1e-06	0.999999	0.999999
gene8815-chr15-78731517-78793798-IREB2	9	7.62e-07	0.692368	1.1e-06	0.999999	0.999999
gene8817-chr15-78731763-78793798-IREB2	9	7.62e-07	0.692368	1.1e-06	0.999999	0.999999
gene8903-chr15-85526204-85682373-PDE8A	9	7.62e-07	0.692368	1.1e-06	0.999999	0.999999
gene10040-chr16-81041102-81056487-CENPN	9	7.62e-07	0.692368	1.1e-06	0.999999	0.999999
gene10041-chr16-81041102-81066712-CENPN	9	7.62e-07	0.692368	1.1e-06	0.999999	0.999999
gene10077-chr16-84509965-84537288-TLDC1	9	7.62e-07	0.692368	1.1e-06	0.999999	0.999999
gene10502-chr17-15133093-15167674-PMP22	9	7.62e-07	0.692368	1.1e-06	0.999999	0.999999
gene11002-chr17-41102542-41131020-PTGES3L-AARSD1	9	7.62e-07	0.692368	1.1e-06	0.999999	0.999999
gene11305-chr17-57187219-57231800-SKA2	9	7.62e-07	0.692368	1.1e-06	0.999999	0.999999
gene11306-chr17-57187307-57231800-SKA2	9	7.62e-07	0.692368	1.1e-06	0.999999	0.999999
gene11616-chr17-77752976-77761449-CBX2	9	7.62e-07	0.692368	1.1e-06	0.999999	0.999999
gene11625-chr17-78076324-78093681-GAA	9	7.62e-07	0.692368	1.1e-06	0.999999	0.999999
gene11630-chr17-78183078-78193199-SGSH	9	7.62e-07	0.692368	1.1e-06	0.999999	0.999999
gene12864-chr19-19040009-19048858-HOMER3	9	7.62e-07	0.692368	1.1e-06	0.999999	0.999999
gene13135-chr19-38827426-38861589-CATSPERG	9	7.62e-07	0.692368	1.1e-06	0.999999	0.999999
gene13136-chr19-38827442-38861589-CATSPERG	9	7.62e-07	0.692368	1.1e-06	0.999999	0.999999
gene13202-chr19-40578898-40595810-ZNF780A	9	7.62e-07	0.692368	1.1e-06	0.999999	0.999999
gene13203-chr19-40578898-40595845-ZNF780A	9	7.62e-07	0.692368	1.1e-06	0.999999	0.999999
gene13739-chr19-52773823-52795976-ZNF766	9	7.62e-07	0.692368	1.1e-06	0.999999	0.999999
gene13997-chr19-58741046-58762521-ZNF544	9	7.62e-07	0.692368	1.1e-06	0.999999	0.999999
gene13999-chr19-58741279-58775010-ZNF544	9	7.62e-07	0.692368	1.1e-06	0.999999	0.999999
gene14125-chr2-18735988-18769846-NT5C1B-RDH14	9	7.62e-07	0.692368	1.1e-06	0.999999	0.999999
gene14237-chr2-27652418-27665126-NRBP1	9	7.62e-07	0.692368	1.1e-06	0.999999	0.999999
gene14744-chr2-97482990-97501121-CNNM3	9	7.62e-07	0.692368	1.1e-06	0.999999	0.999999
gene14980-chr2-130908964-130938330-SMPD4	9	7.62e-07	0.692368	1.1e-06	0.999999	0.999999
gene15883-chr20-1161204-1165077-TMEM74B	9	7.62e-07	0.692368	1.1e-06	0.999999	0.999999
gene16056-chr20-20015004-20032136-CRNKL1	9	7.62e-07	0.692368	1.1e-06	0.999999	0.999999
gene16102-chr20-25275378-25370618-ABHD12	9	7.62e-07	0.692368	1.1e-06	0.999999	0.999999
gene16639-chr21-30428642-30445118-CCT8	9	7.62e-07	0.692368	1.1e-06	0.999999	0.999999
gene16843-chr21-45554493-45561299-C21orf33	9	7.62e-07	0.692368	1.1e-06	0.999999	0.999999
gene16965-chr22-19930262-19957498-COMT	9	7.62e-07	0.692368	1.1e-06	0.999999	0.999999
gene17307-chr22-39130718-39150467-SUN2	9	7.62e-07	0.692368	1.1e-06	0.999999	0.999999
gene17801-chr3-39138089-39148391-GORASP1	9	7.62e-07	0.692368	1.1e-06	0.999999	0.999999
gene17954-chr3-48489113-48507054-ATRIP	9	7.62e-07	0.692368	1.1e-06	0.999999	0.999999
gene18002-chr3-49396568-49448530-RHOA	9	7.62e-07	0.692368	1.1e-06	0.999999	0.999999
gene18041-chr3-50330258-50335293-HYAL3	9	7.62e-07	0.692368	1.1e-06	0.999999	0.999999
gene20238-chr5-32586604-32604185-SUB1	9	7.62e-07	0.692368	1.1e-06	0.999999	0.999999
gene20684-chr5-112197884-112228776-SRP19	9	7.62e-07	0.692368	1.1e-06	0.999999	0.999999
gene21308-chr5-176514872-176525143-FGFR4	9	7.62e-07	0.692368	1.1e-06	0.999999	0.999999
gene21384-chr5-180217540-180229048-MGAT1	9	7.62e-07	0.692368	1.1e-06	0.999999	0.999999
gene21530-chr6-17601517-17611950-FAM8A1	9	7.62e-07	0.692368	1.1e-06	0.999999	0.999999
gene22031-chr6-43418089-43423370-DLK2	9	7.62e-07	0.692368	1.1e-06	0.999999	0.999999
gene22123-chr6-52128811-52148679-MCM3	9	7.62e-07	0.692368	1.1e-06	0.999999	0.999999
gene24263-chr7-27145808-27158214-HOXA3	9	7.62e-07	0.692368	1.1e-06	0.999999	0.999999
gene24469-chr7-55178509-55275773-EGFR	9	7.62e-07	0.692368	1.1e-06	0.999999	0.999999
gene26271-chr8-145754562-145830080-ARHGAP39	9	7.62e-07	0.692368	1.1e-06	0.999999	0.999999
gene26550-chr9-37915894-38068210-SHB	9	7.62e-07	0.692368	1.1e-06	0.999999	0.999999
gene26651-chr9-86238963-86259045-IDNK	9	7.62e-07	0.692368	1.1e-06	0.999999	0.999999
gene26734-chr9-96208781-96212886-FAM120AOS	9	7.62e-07	0.692368	1.1e-06	0.999999	0.999999
gene27086-chr9-130928343-130953383-CIZ1	9	7.62e-07	0.692368	1.1e-06	0.999999	0.999999
gene27087-chr9-130928343-130952868-CIZ1	9	7.62e-07	0.692368	1.1e-06	0.999999	0.999999
gene27127-chr9-131770070-131789632-SH3GLB2	9	7.62e-07	0.692368	1.1e-06	0.999999	0.999999
gene27273-chr9-139567594-139580911-AGPAT2	9	7.62e-07	0.692368	1.1e-06	0.999999	0.999999
gene195-chr1-11086579-11106296-MASP2	9	7.62e-07	0.693598	1.1e-06	0.999999	0.999999
gene465-chr1-26226606-26232368-STMN1	9	7.62e-07	0.693598	1.1e-06	0.999999	0.999999
gene7394-chr14-23236730-23240998-OXA1L	9	7.62e-07	0.693598	1.1e-06	0.999999	0.999999
gene7482-chr14-24770059-24778332-NOP9	9	7.62e-07	0.693598	1.1e-06	0.999999	0.999999
gene9291-chr16-8889036-8890505-TMEM186	9	7.62e-07	0.693598	1.1e-06	0.999999	0.999999
gene13450-chr19-46298967-46317605-RSPH6A	9	7.62e-07	0.693598	1.1e-06	0.999999	0.999999
gene16523-chr20-60759080-60777823-MTG2	9	7.62e-07	0.693598	1.1e-06	0.999999	0.999999
gene20625-chr5-96096513-96142892-ERAP1	9	7.62e-07	0.693598	1.1e-06	0.999999	0.999999
gene26497-chr9-35490829-35561895-RUSC2	9	7.62e-07	0.693598	1.1e-06	0.999999	0.999999
gene27672-chrX-48928812-48930704-PRAF2	9	7.62e-07	0.693598	1.1e-06	0.999999	0.999999
gene3495-chr10-99526507-99530756-SFRP5	9	7.62e-07	0.693598	1.1e-06	0.999999	0.999999
gene6665-chr12-115108058-115120969-TBX3	9	7.64e-07	0.696104	1.1e-06	0.999999	0.999999
gene18730-chr3-150259779-150263428-SERP1	9	7.64e-07	0.696104	1.1e-06	0.999999	0.999999
gene16402-chr20-47862436-47893756-ZNFX1	9	7.64e-07	0.697353	1.1e-06	0.999999	0.999999
gene17549-chr3-9774412-9789699-BRPF1	9	7.64e-07	0.697353	1.1e-06	0.999999	0.999999
gene17550-chr3-9774433-9789699-BRPF1	9	7.64e-07	0.697353	1.1e-06	0.999999	0.999999
gene1709-chr1-153946744-153949451-JTB	9.5	7.38e-07	0.673738	1.1e-06	0.999999	0.999999
gene2114-chr1-174982093-174991591-MRPS14	9.5	7.38e-07	0.673738	1.1e-06	0.999999	0.999999
gene2322-chr1-203767650-203770202-ZBED6	9.5	7.38e-07	0.673738	1.1e-06	0.999999	0.999999
gene8852-chr15-81268084-81281219-MESDC2	9.5	7.38e-07	0.673738	1.1e-06	0.999999	0.999999
gene10171-chr16-90087036-90111379-GAS8	9.5	7.38e-07	0.673738	1.1e-06	0.999999	0.999999
gene20510-chr5-73923230-73936249-ENC1	9.5	7.38e-07	0.673738	1.1e-06	0.999999	0.999999
gene20831-chr5-134182657-134195425-C5orf24	9.5	7.38e-07	0.673738	1.1e-06	0.999999	0.999999
gene21851-chr6-33738989-33753719-LEMD2	9.5	7.38e-07	0.673738	1.1e-06	0.999999	0.999999
gene22708-chr6-159057505-159064818-DYNLT1	9.5	7.38e-07	0.673738	1.1e-06	0.999999	0.999999
gene1953-chr1-161124533-161128646-UFC1	9	7.57e-07	0.691143	1.1e-06	0.999999	0.999999
gene2184-chr1-183595327-183604076-ARPC5	9	7.57e-07	0.691143	1.1e-06	0.999999	0.999999
gene2842-chr10-14560555-14815896-FAM107B	9	7.57e-07	0.691143	1.1e-06	0.999999	0.999999
gene4690-chr11-65142662-65149145-SLC25A45	9	7.57e-07	0.691143	1.1e-06	0.999999	0.999999
gene4691-chr11-65142662-65148857-SLC25A45	9	7.57e-07	0.691143	1.1e-06	0.999999	0.999999
gene4857-chr11-71713909-71790739-NUMA1	9	7.57e-07	0.691143	1.1e-06	0.999999	0.999999
gene5477-chr12-2934513-2943221-NRIP2	9	7.57e-07	0.691143	1.1e-06	0.999999	0.999999
gene8931-chr15-90119817-90171254-TICRR	9	7.57e-07	0.691143	1.1e-06	0.999999	0.999999
gene8942-chr15-90439763-90455222-ARPIN	9	7.57e-07	0.691143	1.1e-06	0.999999	0.999999
gene8943-chr15-90439763-90454919-ARPIN	9	7.57e-07	0.691143	1.1e-06	0.999999	0.999999
gene9449-chr16-23592334-23606639-NDUFAB1	9	7.57e-07	0.691143	1.1e-06	0.999999	0.999999
gene9860-chr16-67563716-67580691-FAM65A	9	7.57e-07	0.691143	1.1e-06	0.999999	0.999999
gene9861-chr16-67563719-67580691-FAM65A	9	7.57e-07	0.691143	1.1e-06	0.999999	0.999999
gene9862-chr16-67564539-67580691-FAM65A	9	7.57e-07	0.691143	1.1e-06	0.999999	0.999999
gene10846-chr17-37618763-37690818-CDK12	9	7.57e-07	0.691143	1.1e-06	0.999999	0.999999
gene10942-chr17-39910858-39941964-JUP	9	7.57e-07	0.691143	1.1e-06	0.999999	0.999999
gene11527-chr17-73823305-73839798-UNC13D	9	7.57e-07	0.691143	1.1e-06	0.999999	0.999999
gene11638-chr17-78966640-78973933-CHMP6	9	7.57e-07	0.691143	1.1e-06	0.999999	0.999999
gene12641-chr19-12810007-12832462-TNPO2	9	7.57e-07	0.691143	1.1e-06	0.999999	0.999999
gene12642-chr19-12810007-12832105-TNPO2	9	7.57e-07	0.691143	1.1e-06	0.999999	0.999999
gene12763-chr19-16763166-16769968-SMIM7	9	7.57e-07	0.691143	1.1e-06	0.999999	0.999999
gene13189-chr19-40029445-40029838-EID2	9	7.57e-07	0.691143	1.1e-06	0.999999	0.999999
gene13209-chr19-40826966-40853316-C19orf47	9	7.57e-07	0.691143	1.1e-06	0.999999	0.999999
gene13210-chr19-40826966-40853434-C19orf47	9	7.57e-07	0.691143	1.1e-06	0.999999	0.999999
gene13883-chr19-55890611-55894627-TMEM238	9	7.57e-07	0.691143	1.1e-06	0.999999	0.999999
gene14181-chr2-26404584-26412532-GAREM2	9	7.57e-07	0.691143	1.1e-06	0.999999	0.999999
gene14203-chr2-27256773-27264565-TMEM214	9	7.57e-07	0.691143	1.1e-06	0.999999	0.999999
gene14653-chr2-85199230-85286595-KCMF1	9	7.57e-07	0.691143	1.1e-06	0.999999	0.999999
gene16181-chr20-33105188-33128762-DYNLRB1	9	7.57e-07	0.691143	1.1e-06	0.999999	0.999999
gene16277-chr20-37555954-37581703-FAM83D	9	7.57e-07	0.691143	1.1e-06	0.999999	0.999999
gene18284-chr3-93776765-93780831-DHFR2	9	7.57e-07	0.691143	1.1e-06	0.999999	0.999999
gene20175-chr5-1802495-1816165-NDUFS6	9	7.57e-07	0.691143	1.1e-06	0.999999	0.999999
gene20887-chr5-138702884-138718039-SLC23A1	9	7.57e-07	0.691143	1.1e-06	0.999999	0.999999
gene21124-chr5-150021206-150031903-SYNPO	9	7.57e-07	0.691143	1.1e-06	0.999999	0.999999
gene21270-chr5-172741725-172755506-STC2	9	7.57e-07	0.691143	1.1e-06	0.999999	0.999999
gene24744-chr7-99157044-99162328-ZNF655	9	7.57e-07	0.691143	1.1e-06	0.999999	0.999999
gene27642-chrX-48456865-48463582-WDR13	9	7.57e-07	0.691143	1.1e-06	0.999999	0.999999
gene11566-chr17-74708913-74721881-JMJD6	10	7.2e-07	0.657754	1.1e-06	0.999999	0.999999
gene3584-chr10-104222169-104236802-MFSD13A	9	7.57e-07	0.692368	1.09e-06	0.999999	0.999999
gene7826-chr14-73958638-73960105-RIOX1	9	7.57e-07	0.692368	1.09e-06	0.999999	0.999999
gene8813-chr15-78575576-78591068-WDR61	9	7.57e-07	0.692368	1.09e-06	0.999999	0.999999
gene9344-chr16-15032299-15045931-NPIPA1	9	7.57e-07	0.692368	1.09e-06	0.999999	0.999999
gene12261-chr19-1852397-1862564-KLF16	9	7.57e-07	0.692368	1.09e-06	0.999999	0.999999
gene16949-chr22-19421461-19423601-MRPL40	9	7.57e-07	0.692368	1.09e-06	0.999999	0.999999
gene20487-chr5-70221767-70248839-SMN1	9	7.57e-07	0.692368	1.09e-06	0.999999	0.999999
gene20075-chr4-174252526-174253920-HMGB2	11	6.91e-07	0.632158	1.09e-06	0.999999	0.999999
gene22827-chr6_apd_hap1-2000619-2004845-TUBB	10.5	7.03e-07	0.644001	1.09e-06	0.999999	0.999999
gene3956-chr11-2921950-2946476-SLC22A18	9.5	7.36e-07	0.673738	1.09e-06	0.999999	0.999999
gene4402-chr11-47861052-47869096-NUP160	9.5	7.36e-07	0.673738	1.09e-06	0.999999	0.999999
gene5010-chr11-86503100-86522275-PRSS23	9.5	7.36e-07	0.673738	1.09e-06	0.999999	0.999999
gene2993-chr10-35927176-35929362-FZD8	10	7.16e-07	0.65671	1.09e-06	0.999999	0.999999
gene188-chr1-10510775-10512060-CORT	9.5	7.32e-07	0.671487	1.09e-06	0.999999	0.999999
gene194-chr1-11073678-11085549-TARDBP	9.5	7.32e-07	0.671487	1.09e-06	0.999999	0.999999
gene657-chr1-36555452-36559533-ADPRHL2	9.5	7.32e-07	0.671487	1.09e-06	0.999999	0.999999
gene771-chr1-43391045-43423847-SLC2A1	9.5	7.32e-07	0.671487	1.09e-06	0.999999	0.999999
gene1565-chr1-150594598-150601098-ENSA	9.5	7.32e-07	0.671487	1.09e-06	0.999999	0.999999
gene2645-chr1-236687738-236716281-LGALS8	9.5	7.32e-07	0.671487	1.09e-06	0.999999	0.999999
gene2646-chr1-236688026-236716281-LGALS8	9.5	7.32e-07	0.671487	1.09e-06	0.999999	0.999999
gene2840-chr10-14560555-14573709-FAM107B	9.5	7.32e-07	0.671487	1.09e-06	0.999999	0.999999
gene2841-chr10-14560555-14613372-FAM107B	9.5	7.32e-07	0.671487	1.09e-06	0.999999	0.999999
gene3164-chr10-69645426-69678147-SIRT1	9.5	7.32e-07	0.671487	1.09e-06	0.999999	0.999999
gene3166-chr10-69652159-69678147-SIRT1	9.5	7.32e-07	0.671487	1.09e-06	0.999999	0.999999
gene3236-chr10-73556527-73575704-CDH23	9.5	7.32e-07	0.671487	1.09e-06	0.999999	0.999999
gene3722-chr10-121579768-121588663-INPP5F	9.5	7.32e-07	0.671487	1.09e-06	0.999999	0.999999
gene3864-chr11-393598-404908-PKP3	9.5	7.32e-07	0.671487	1.09e-06	0.999999	0.999999
gene4288-chr11-34074229-34124157-CAPRIN1	9.5	7.32e-07	0.671487	1.09e-06	0.999999	0.999999
gene4338-chr11-45826622-45834567-SLC35C1	9.5	7.32e-07	0.671487	1.09e-06	0.999999	0.999999
gene4629-chr11-64053282-64056972-GPR137	9.5	7.32e-07	0.671487	1.09e-06	0.999999	0.999999
gene4630-chr11-64053284-64056972-GPR137	9.5	7.32e-07	0.671487	1.09e-06	0.999999	0.999999
gene4772-chr11-67071918-67080078-SSH3	9.5	7.32e-07	0.671487	1.09e-06	0.999999	0.999999
gene4956-chr11-77301679-77321401-AQP11	9.5	7.32e-07	0.671487	1.09e-06	0.999999	0.999999
gene6517-chr12-104360592-104382656-TDG	9.5	7.32e-07	0.671487	1.09e-06	0.999999	0.999999
gene6563-chr12-109038884-109124326-CORO1C	9.5	7.32e-07	0.671487	1.09e-06	0.999999	0.999999
gene6564-chr12-109038884-109123619-CORO1C	9.5	7.32e-07	0.671487	1.09e-06	0.999999	0.999999
gene6612-chr12-111157612-111179783-PPP1CC	9.5	7.32e-07	0.671487	1.09e-06	0.999999	0.999999
gene6762-chr12-123238367-123255611-DENR	9.5	7.32e-07	0.671487	1.09e-06	0.999999	0.999999
gene6838-chr12-133200347-133263110-POLE	9.5	7.32e-07	0.671487	1.09e-06	0.999999	0.999999
gene6844-chr12-133360453-133404426-GOLGA3	9.5	7.32e-07	0.671487	1.09e-06	0.999999	0.999999
gene7102-chr13-50572142-50592603-TRIM13	9.5	7.32e-07	0.671487	1.09e-06	0.999999	0.999999
gene8245-chr15-34518197-34522366-EMC4	9.5	7.32e-07	0.671487	1.09e-06	0.999999	0.999999
gene8486-chr15-52312410-52358462-MAPK6	9.5	7.32e-07	0.671487	1.09e-06	0.999999	0.999999
gene8751-chr15-75136070-75164720-SCAMP2	9.5	7.32e-07	0.671487	1.09e-06	0.999999	0.999999
gene9027-chr15-102173179-102191594-TM2D3	9.5	7.32e-07	0.671487	1.09e-06	0.999999	0.999999
gene9587-chr16-30663022-30667761-PRR14	9.5	7.32e-07	0.671487	1.09e-06	0.999999	0.999999
gene9863-chr16-67572364-67580691-FAM65A	9.5	7.32e-07	0.671487	1.09e-06	0.999999	0.999999
gene10128-chr16-88880141-88922374-GALNS	9.5	7.32e-07	0.671487	1.09e-06	0.999999	0.999999
gene10129-chr16-88880141-88922378-GALNS	9.5	7.32e-07	0.671487	1.09e-06	0.999999	0.999999
gene10142-chr16-89575795-89624176-SPG7	9.5	7.32e-07	0.671487	1.09e-06	0.999999	0.999999
gene10151-chr16-89725454-89736866-SPATA33	9.5	7.32e-07	0.671487	1.09e-06	0.999999	0.999999
gene10540-chr17-17115525-17139502-FLCN	9.5	7.32e-07	0.671487	1.09e-06	0.999999	0.999999
gene10650-chr17-26900132-26902951-ALDOC	9.5	7.32e-07	0.671487	1.09e-06	0.999999	0.999999
gene10856-chr17-37857230-37884915-ERBB2	9.5	7.32e-07	0.671487	1.09e-06	0.999999	0.999999
gene10881-chr17-38297506-38328431-CASC3	9.5	7.32e-07	0.671487	1.09e-06	0.999999	0.999999
gene11017-chr17-41562232-41622155-DHX8	9.5	7.32e-07	0.671487	1.09e-06	0.999999	0.999999
gene11049-chr17-42220269-42239844-C17orf53	9.5	7.32e-07	0.671487	1.09e-06	0.999999	0.999999
gene11316-chr17-57936839-57969306-TUBD1	9.5	7.32e-07	0.671487	1.09e-06	0.999999	0.999999
gene11421-chr17-66508920-66529572-PRKAR1A	9.5	7.32e-07	0.671487	1.09e-06	0.999999	0.999999
gene11422-chr17-66509519-66529572-PRKAR1A	9.5	7.32e-07	0.671487	1.09e-06	0.999999	0.999999
gene11700-chr17-80111482-80169705-CCDC57	9.5	7.32e-07	0.671487	1.09e-06	0.999999	0.999999
gene12221-chr19-1068164-1087830-ARHGAP45	9.5	7.32e-07	0.671487	1.09e-06	0.999999	0.999999
gene12222-chr19-1068496-1087830-ARHGAP45	9.5	7.32e-07	0.671487	1.09e-06	0.999999	0.999999
gene12479-chr19-8430010-8439259-ANGPTL4	9.5	7.32e-07	0.671487	1.09e-06	0.999999	0.999999
gene12488-chr19-8645123-8656080-ADAMTS10	9.5	7.32e-07	0.671487	1.09e-06	0.999999	0.999999
gene12640-chr19-12810007-12833810-TNPO2	9.5	7.32e-07	0.671487	1.09e-06	0.999999	0.999999
gene12834-chr19-18531145-18545372-SSBP4	9.5	7.32e-07	0.671487	1.09e-06	0.999999	0.999999
gene12946-chr19-30303900-30315224-CCNE1	9.5	7.32e-07	0.671487	1.09e-06	0.999999	0.999999
gene12957-chr19-33087906-33165102-ANKRD27	9.5	7.32e-07	0.671487	1.09e-06	0.999999	0.999999
gene13631-chr19-50392910-50399147-IL4I1	9.5	7.32e-07	0.671487	1.09e-06	0.999999	0.999999
gene13640-chr19-50479723-50527805-VRK3	9.5	7.32e-07	0.671487	1.09e-06	0.999999	0.999999
gene13996-chr19-58741046-58788861-ZNF544	9.5	7.32e-07	0.671487	1.09e-06	0.999999	0.999999
gene14216-chr2-27422454-27434175-SLC5A6	9.5	7.32e-07	0.671487	1.09e-06	0.999999	0.999999
gene14532-chr2-69970105-70053609-ANXA4	9.5	7.32e-07	0.671487	1.09e-06	0.999999	0.999999
gene14604-chr2-74652987-74668060-RTKN	9.5	7.32e-07	0.671487	1.09e-06	0.999999	0.999999
gene14605-chr2-74652987-74666710-RTKN	9.5	7.32e-07	0.671487	1.09e-06	0.999999	0.999999
gene14987-chr2-131114579-131132982-PTPN18	9.5	7.32e-07	0.671487	1.09e-06	0.999999	0.999999
gene16310-chr20-43105525-43123244-TTPAL	9.5	7.32e-07	0.671487	1.09e-06	0.999999	0.999999
gene17107-chr22-29664997-29686673-EWSR1	9.5	7.32e-07	0.671487	1.09e-06	0.999999	0.999999
gene17146-chr22-30972611-30986927-PES1	9.5	7.32e-07	0.671487	1.09e-06	0.999999	0.999999
gene17962-chr3-48555116-48597613-PFKFB4	9.5	7.32e-07	0.671487	1.09e-06	0.999999	0.999999
gene18721-chr3-149235021-149374888-WWTR1	9.5	7.32e-07	0.671487	1.09e-06	0.999999	0.999999
gene18722-chr3-149235021-149374812-WWTR1	9.5	7.32e-07	0.671487	1.09e-06	0.999999	0.999999
gene18854-chr3-170078410-170114637-SKIL	9.5	7.32e-07	0.671487	1.09e-06	0.999999	0.999999
gene18900-chr3-180701496-180706306-DNAJC19	9.5	7.32e-07	0.671487	1.09e-06	0.999999	0.999999
gene20626-chr5-96110187-96142892-ERAP1	9.5	7.32e-07	0.671487	1.09e-06	0.999999	0.999999
gene22035-chr6-43474702-43477081-LRRC73	9.5	7.32e-07	0.671487	1.09e-06	0.999999	0.999999
gene24147-chr7-6061877-6097860-EIF2AK1	9.5	7.32e-07	0.671487	1.09e-06	0.999999	0.999999
gene25294-chr7-156743416-156765876-NOM1	9.5	7.32e-07	0.671487	1.09e-06	0.999999	0.999999
gene25506-chr8-22993100-23020543-TNFRSF10D	9.5	7.32e-07	0.671487	1.09e-06	0.999999	0.999999
gene25513-chr8-23387307-23432976-SLC25A37	9.5	7.32e-07	0.671487	1.09e-06	0.999999	0.999999
gene25922-chr8-94713734-94741478-FAM92A	9.5	7.32e-07	0.671487	1.09e-06	0.999999	0.999999
gene26151-chr8-142139719-142205901-DENND3	9.5	7.32e-07	0.671487	1.09e-06	0.999999	0.999999
gene26572-chr9-70484214-70489211-CBWD5	9.5	7.32e-07	0.671487	1.09e-06	0.999999	0.999999
gene26749-chr9-97489950-97849500-C9orf3	9.5	7.32e-07	0.671487	1.09e-06	0.999999	0.999999
gene26920-chr9-116357433-116360023-RGS3	9.5	7.32e-07	0.671487	1.09e-06	0.999999	0.999999
gene27205-chr9-136207750-136214011-MED22	9.5	7.32e-07	0.671487	1.09e-06	0.999999	0.999999
gene27212-chr9-136271181-136282292-REXO4	9.5	7.32e-07	0.671487	1.09e-06	0.999999	0.999999
gene27213-chr9-136271181-136282216-REXO4	9.5	7.32e-07	0.671487	1.09e-06	0.999999	0.999999
gene27265-chr9-139306024-139318213-PMPCA	9.5	7.32e-07	0.671487	1.09e-06	0.999999	0.999999
gene27268-chr9-139334547-139376507-SEC16A	9.5	7.32e-07	0.671487	1.09e-06	0.999999	0.999999
gene28133-chrX-118709429-118718392-UBE2A	9.5	7.32e-07	0.671487	1.09e-06	0.999999	0.999999
gene459-chr1-26147683-26159433-MTFR1L	10	7.11e-07	0.653586	1.09e-06	0.999999	0.999999
gene3318-chr10-81893257-81904784-PLAC9	10	7.11e-07	0.653586	1.09e-06	0.999999	0.999999
gene3714-chr10-120927210-120937377-PRDX3	10	7.11e-07	0.653586	1.09e-06	0.999999	0.999999
gene4524-chr11-61521108-61555990-MYRF	10	7.11e-07	0.653586	1.09e-06	0.999999	0.999999
gene4602-chr11-63581845-63595190-C11orf84	10	7.11e-07	0.653586	1.09e-06	0.999999	0.999999
gene5461-chr12-1025371-1057888-RAD52	10	7.11e-07	0.653586	1.09e-06	0.999999	0.999999
gene5537-chr12-6802956-6809009-PIANP	10	7.11e-07	0.653586	1.09e-06	0.999999	0.999999
gene5538-chr12-6802956-6808596-PIANP	10	7.11e-07	0.653586	1.09e-06	0.999999	0.999999
gene5609-chr12-9092956-9101357-M6PR	10	7.11e-07	0.653586	1.09e-06	0.999999	0.999999
gene6065-chr12-53663082-53687427-ESPL1	10	7.11e-07	0.653586	1.09e-06	0.999999	0.999999
gene6463-chr12-98910350-98944157-TMPO	10	7.11e-07	0.653586	1.09e-06	0.999999	0.999999
gene9896-chr16-68299418-68335726-SLC7A6	10	7.11e-07	0.653586	1.09e-06	0.999999	0.999999
gene9935-chr16-70286296-70322412-AARS	10	7.11e-07	0.653586	1.09e-06	0.999999	0.999999
gene10263-chr17-3768450-3795337-CAMKK1	10	7.11e-07	0.653586	1.09e-06	0.999999	0.999999
gene10377-chr17-7285292-7293093-TNK1	10	7.11e-07	0.653586	1.09e-06	0.999999	0.999999
gene10583-chr17-18854988-18924004-SLC5A10	10	7.11e-07	0.653586	1.09e-06	0.999999	0.999999
gene11060-chr17-42396992-42401238-SLC25A39	10	7.11e-07	0.653586	1.09e-06	0.999999	0.999999
gene11516-chr17-73585138-73622929-MYO15B	10	7.11e-07	0.653586	1.09e-06	0.999999	0.999999
gene11526-chr17-73781919-73821886-UNK	10	7.11e-07	0.653586	1.09e-06	0.999999	0.999999
gene11647-chr17-79224669-79268139-SLC38A10	10	7.11e-07	0.653586	1.09e-06	0.999999	0.999999
gene12216-chr19-1001417-1009731-GRIN3B	10	7.11e-07	0.653586	1.09e-06	0.999999	0.999999
gene12282-chr19-2390768-2426256-TMPRSS9	10	7.11e-07	0.653586	1.09e-06	0.999999	0.999999
gene12340-chr19-4008595-4039384-PIAS4	10	7.11e-07	0.653586	1.09e-06	0.999999	0.999999
gene12762-chr19-16756958-16769968-SMIM7	10	7.11e-07	0.653586	1.09e-06	0.999999	0.999999
gene13483-chr19-47250302-47261832-FKRP	10	7.11e-07	0.653586	1.09e-06	0.999999	0.999999
gene13591-chr19-49839676-49843863-CD37	10	7.11e-07	0.653586	1.09e-06	0.999999	0.999999
gene13700-chr19-51834794-51844378-VSIG10L	10	7.11e-07	0.653586	1.09e-06	0.999999	0.999999
gene14228-chr2-27548715-27578359-GTF3C2	10	7.11e-07	0.653586	1.09e-06	0.999999	0.999999
gene14364-chr2-44113362-44222144-LRPPRC	10	7.11e-07	0.653586	1.09e-06	0.999999	0.999999
gene14431-chr2-54786530-54889445-SPTBN1	10	7.11e-07	0.653586	1.09e-06	0.999999	0.999999
gene14680-chr2-86371054-86421893-IMMT	10	7.11e-07	0.653586	1.09e-06	0.999999	0.999999
gene15974-chr20-5049027-5092733-TMEM230	10	7.11e-07	0.653586	1.09e-06	0.999999	0.999999
gene16176-chr20-32849170-32857148-ASIP	10	7.11e-07	0.653586	1.09e-06	0.999999	0.999999
gene16590-chr20-62689438-62703700-TCEA2	10	7.11e-07	0.653586	1.09e-06	0.999999	0.999999
gene16895-chr21-47721043-47742771-C21orf58	10	7.11e-07	0.653586	1.09e-06	0.999999	0.999999
gene17509-chr22-51017386-51020428-CHKB	10	7.11e-07	0.653586	1.09e-06	0.999999	0.999999
gene17585-chr3-10327433-10333631-GHRL	10	7.11e-07	0.653586	1.09e-06	0.999999	0.999999
gene18009-chr3-49712434-49720934-APEH	10	7.11e-07	0.653586	1.09e-06	0.999999	0.999999
gene19107-chr4-1205227-1241908-CTBP1	10	7.11e-07	0.653586	1.09e-06	0.999999	0.999999
gene20408-chr5-58264864-58651727-PDE4D	10	7.11e-07	0.653586	1.09e-06	0.999999	0.999999
gene21116-chr5-149738201-149764196-TCOF1	10	7.11e-07	0.653586	1.09e-06	0.999999	0.999999
gene21260-chr5-172262222-172379688-ERGIC1	10	7.11e-07	0.653586	1.09e-06	0.999999	0.999999
gene25238-chr7-150746378-150749843-ASIC3	10	7.11e-07	0.653586	1.09e-06	0.999999	0.999999
gene25628-chr8-38000217-38007600-STAR	10	7.11e-07	0.653586	1.09e-06	0.999999	0.999999
gene26402-chr9-21803634-21865970-MTAP	10	7.11e-07	0.653586	1.09e-06	0.999999	0.999999
gene27227-chr9-137005913-137025094-WDR5	10	7.11e-07	0.653586	1.09e-06	0.999999	0.999999
gene1757-chr1-155101348-155107386-EFNA1	10	7.12e-07	0.654617	1.09e-06	0.999999	0.999999
gene3957-chr11-2924511-2946476-SLC22A18	10	7.12e-07	0.654617	1.09e-06	0.999999	0.999999
gene3958-chr11-2924649-2946476-SLC22A18	10	7.12e-07	0.654617	1.09e-06	0.999999	0.999999
gene3967-chr11-3686816-3691614-CHRNA10	10	7.12e-07	0.654617	1.09e-06	0.999999	0.999999
gene5920-chr12-49223538-49244957-DDX23	10	7.12e-07	0.654617	1.09e-06	0.999999	0.999999
gene9599-chr16-30899115-30904623-BCL7C	10	7.12e-07	0.654617	1.09e-06	0.999999	0.999999
gene9876-chr16-67881634-67906470-NUTF2	10	7.12e-07	0.654617	1.09e-06	0.999999	0.999999
gene9877-chr16-67882016-67906470-NUTF2	10	7.12e-07	0.654617	1.09e-06	0.999999	0.999999
gene10280-chr17-4574678-4606632-PELP1	10	7.12e-07	0.654617	1.09e-06	0.999999	0.999999
gene10316-chr17-5288152-5322059-NUP88	10	7.12e-07	0.654617	1.09e-06	0.999999	0.999999
gene12478-chr19-8387467-8407146-KANK3	10	7.12e-07	0.654617	1.09e-06	0.999999	0.999999
gene12562-chr19-10765936-10796443-ILF3	10	7.12e-07	0.654617	1.09e-06	0.999999	0.999999
gene18011-chr3-49727931-49758962-RNF123	10	7.12e-07	0.654617	1.09e-06	0.999999	0.999999
gene18853-chr3-170076472-170114637-SKIL	10	7.12e-07	0.654617	1.09e-06	0.999999	0.999999
gene20863-chr5-137515416-137523404-KIF20A	10	7.12e-07	0.654617	1.09e-06	0.999999	0.999999
gene21416-chr6-3001049-3020110-NQO2	10	7.12e-07	0.654617	1.09e-06	0.999999	0.999999
gene21580-chr6-26159348-26171577-HIST1H2BD	10	7.12e-07	0.654617	1.09e-06	0.999999	0.999999
gene26498-chr9-35539628-35561895-RUSC2	10	7.12e-07	0.654617	1.09e-06	0.999999	0.999999
gene27773-chrX-55027755-55034306-APEX2	10	7.12e-07	0.654617	1.09e-06	0.999999	0.999999
gene28471-chrY-149060-170023-PLCXD1	10	7.12e-07	0.654617	1.09e-06	0.999999	0.999999
gene9823-chr16-66965957-66967326-FAM96B	10.5	6.95e-07	0.640079	1.09e-06	0.999999	0.999999
gene3834-chr10-135044777-135045062-UTF1	2.5	1.77e-06	1.6341	1.08e-06	0.999999	0.999999
gene4279-chr11-33724555-33757025-CD59	10	7.07e-07	0.65256	1.08e-06	0.999999	0.999999
gene6244-chr12-58118075-58134944-AGAP2	10	7.07e-07	0.65256	1.08e-06	0.999999	0.999999
gene7786-chr14-69846839-69864021-ERH	10	7.07e-07	0.65256	1.08e-06	0.999999	0.999999
gene9176-chr16-2733494-2759031-KCTD5	10	7.07e-07	0.65256	1.08e-06	0.999999	0.999999
gene9532-chr16-29832714-29859360-MVP	10	7.07e-07	0.65256	1.08e-06	0.999999	0.999999
gene10232-chr17-2241805-2284348-SGSM2	10	7.07e-07	0.65256	1.08e-06	0.999999	0.999999
gene10233-chr17-2241807-2284348-SGSM2	10	7.07e-07	0.65256	1.08e-06	0.999999	0.999999
gene10954-chr17-40128438-40168715-DNAJC7	10	7.07e-07	0.65256	1.08e-06	0.999999	0.999999
gene10955-chr17-40128438-40168183-DNAJC7	10	7.07e-07	0.65256	1.08e-06	0.999999	0.999999
gene15836-chr2-242434121-242446775-STK25	10	7.07e-07	0.65256	1.08e-06	0.999999	0.999999
gene15837-chr2-242434121-242447987-STK25	10	7.07e-07	0.65256	1.08e-06	0.999999	0.999999
gene26194-chr8-144641476-144645232-GSDMD	10	7.07e-07	0.65256	1.08e-06	0.999999	0.999999
gene1862-chr1-156891423-156902880-LRRC71	10.5	6.92e-07	0.638157	1.08e-06	0.999999	0.999999
gene3368-chr10-89618917-89622194-KLLN	10.5	6.92e-07	0.638157	1.08e-06	0.999999	0.999999
gene4626-chr11-64019994-64036924-PLCB3	10.5	6.92e-07	0.638157	1.08e-06	0.999999	0.999999
gene4792-chr11-67273960-67275199-CDK2AP2	10.5	6.92e-07	0.638157	1.08e-06	0.999999	0.999999
gene7534-chr14-34902143-34930468-SPTSSA	10.5	6.92e-07	0.638157	1.08e-06	0.999999	0.999999
gene9216-chr16-3356405-3368576-ZNF75A	10.5	6.92e-07	0.638157	1.08e-06	0.999999	0.999999
gene9217-chr16-3356474-3368576-ZNF75A	10.5	6.92e-07	0.638157	1.08e-06	0.999999	0.999999
gene9634-chr16-31500795-31518740-C16orf58	10.5	6.92e-07	0.638157	1.08e-06	0.999999	0.999999
gene15864-chr20-362938-378203-TRIB3	10.5	6.92e-07	0.638157	1.08e-06	0.999999	0.999999
gene15865-chr20-362949-378203-TRIB3	10.5	6.92e-07	0.638157	1.08e-06	0.999999	0.999999
gene15866-chr20-362986-378203-TRIB3	10.5	6.92e-07	0.638157	1.08e-06	0.999999	0.999999
gene18113-chr3-52740856-52742198-SPCS1	10.5	6.92e-07	0.638157	1.08e-06	0.999999	0.999999
gene20890-chr5-138732455-138738776-SPATA24	10.5	6.92e-07	0.638157	1.08e-06	0.999999	0.999999
gene25002-chr7-128096883-128098472-HILPDA	10.5	6.92e-07	0.638157	1.08e-06	0.999999	0.999999
gene25426-chr8-17089020-17103418-CNOT7	10.5	6.92e-07	0.638157	1.08e-06	0.999999	0.999999
gene25427-chr8-17089020-17102967-CNOT7	10.5	6.92e-07	0.638157	1.08e-06	0.999999	0.999999
gene25428-chr8-17089020-17103126-CNOT7	10.5	6.92e-07	0.638157	1.08e-06	0.999999	0.999999
gene2627-chr1-235272655-235291256-TOMM20	10	7.08e-07	0.653586	1.08e-06	0.999999	0.999999
gene3947-chr11-2398406-2418649-CD81	10	7.08e-07	0.653586	1.08e-06	0.999999	0.999999
gene11146-chr17-46029332-46034243-PRR15L	10	7.08e-07	0.653586	1.08e-06	0.999999	0.999999
gene11406-chr17-65334031-65361743-PSMD12	10	7.08e-07	0.653586	1.08e-06	0.999999	0.999999
gene17524-chr3-3169599-3190707-TRNT1	10	7.08e-07	0.653586	1.08e-06	0.999999	0.999999
gene10360-chr17-7146905-7154259-CTDNEP1	11	6.76e-07	0.624814	1.08e-06	0.999999	0.999999
gene10361-chr17-7146905-7153995-CTDNEP1	11	6.76e-07	0.624814	1.08e-06	0.999999	0.999999
gene4737-chr11-66104803-66111582-BRMS1	10.5	6.9e-07	0.638157	1.08e-06	0.999999	0.999999
gene25119-chr7-139026877-139031065-FMC1	10.5	6.9e-07	0.638157	1.08e-06	0.999999	0.999999
gene20767-chr5-130494975-130500041-HINT1	11	6.74e-07	0.623921	1.08e-06	0.999999	0.999999
gene10655-chr17-26975373-26988190-SDF2	11	6.75e-07	0.624814	1.08e-06	0.999999	0.999999
gene2280-chr1-201925618-201939789-TIMM17A	10.5	6.87e-07	0.636251	1.08e-06	0.999999	0.999999
gene2724-chr1-249133376-249143716-ZNF672	10.5	6.87e-07	0.636251	1.08e-06	0.999999	0.999999
gene3097-chr10-51577284-51590734-NCOA4	10.5	6.87e-07	0.636251	1.08e-06	0.999999	0.999999
gene4280-chr11-33724555-33743498-CD59	10.5	6.87e-07	0.636251	1.08e-06	0.999999	0.999999
gene4281-chr11-33724555-33743273-CD59	10.5	6.87e-07	0.636251	1.08e-06	0.999999	0.999999
gene4699-chr11-65365225-65380720-MAP3K11	10.5	6.87e-07	0.636251	1.08e-06	0.999999	0.999999
gene4814-chr11-68028802-68038469-C11orf24	10.5	6.87e-07	0.636251	1.08e-06	0.999999	0.999999
gene5914-chr12-49046993-49075035-KANSL2	10.5	6.87e-07	0.636251	1.08e-06	0.999999	0.999999
gene6068-chr12-53701239-53714412-AAAS	10.5	6.87e-07	0.636251	1.08e-06	0.999999	0.999999
gene6305-chr12-69202951-69239324-MDM2	10.5	6.87e-07	0.636251	1.08e-06	0.999999	0.999999
gene6306-chr12-69203796-69239324-MDM2	10.5	6.87e-07	0.636251	1.08e-06	0.999999	0.999999
gene8669-chr15-69607741-69699976-PAQR5	10.5	6.87e-07	0.636251	1.08e-06	0.999999	0.999999
gene9079-chr16-779752-790038-NARFL	10.5	6.87e-07	0.636251	1.08e-06	0.999999	0.999999
gene9246-chr16-4476805-4506776-DNAJA3	10.5	6.87e-07	0.636251	1.08e-06	0.999999	0.999999
gene9453-chr16-23691092-23701688-PLK1	10.5	6.87e-07	0.636251	1.08e-06	0.999999	0.999999
gene10092-chr16-85834172-85840609-COX4I1	10.5	6.87e-07	0.636251	1.08e-06	0.999999	0.999999
gene10093-chr16-85834303-85840609-COX4I1	10.5	6.87e-07	0.636251	1.08e-06	0.999999	0.999999
gene10561-chr17-18129935-18148189-LLGL1	10.5	6.87e-07	0.636251	1.08e-06	0.999999	0.999999
gene10722-chr17-30265028-30328064-SUZ12	10.5	6.87e-07	0.636251	1.08e-06	0.999999	0.999999
gene10802-chr17-34901736-34946278-GGNBP2	10.5	6.87e-07	0.636251	1.08e-06	0.999999	0.999999
gene10992-chr17-40962149-40974897-BECN1	10.5	6.87e-07	0.636251	1.08e-06	0.999999	0.999999
gene11480-chr17-72858618-72863876-FDXR	10.5	6.87e-07	0.636251	1.08e-06	0.999999	0.999999
gene11719-chr17-80572437-80605411-WDR45B	10.5	6.87e-07	0.636251	1.08e-06	0.999999	0.999999
gene11757-chr18-670319-711664-ENOSF1	10.5	6.87e-07	0.636251	1.08e-06	0.999999	0.999999
gene11758-chr18-670323-711662-ENOSF1	10.5	6.87e-07	0.636251	1.08e-06	0.999999	0.999999
gene11759-chr18-670323-711517-ENOSF1	10.5	6.87e-07	0.636251	1.08e-06	0.999999	0.999999
gene12555-chr19-10663760-10675702-KRI1	10.5	6.87e-07	0.636251	1.08e-06	0.999999	0.999999
gene12782-chr19-17421336-17434107-DDA1	10.5	6.87e-07	0.636251	1.08e-06	0.999999	0.999999
gene12793-chr19-17623431-17632097-PGLS	10.5	6.87e-07	0.636251	1.08e-06	0.999999	0.999999
gene12984-chr19-34973879-34992085-WTIP	10.5	6.87e-07	0.636251	1.08e-06	0.999999	0.999999
gene13130-chr19-38741876-38746231-PPP1R14A	10.5	6.87e-07	0.636251	1.08e-06	0.999999	0.999999
gene13211-chr19-40855331-40884397-PLD3	10.5	6.87e-07	0.636251	1.08e-06	0.999999	0.999999
gene13229-chr19-41224007-41246765-ITPKC	10.5	6.87e-07	0.636251	1.08e-06	0.999999	0.999999
gene13468-chr19-46851250-46894232-PPP5C	10.5	6.87e-07	0.636251	1.08e-06	0.999999	0.999999
gene15345-chr2-192543797-192553248-NABP1	10.5	6.87e-07	0.636251	1.08e-06	0.999999	0.999999
gene15346-chr2-192543860-192553248-NABP1	10.5	6.87e-07	0.636251	1.08e-06	0.999999	0.999999
gene15402-chr2-201717731-201728467-CLK1	10.5	6.87e-07	0.636251	1.08e-06	0.999999	0.999999
gene16099-chr20-25177305-25208711-ENTPD6	10.5	6.87e-07	0.636251	1.08e-06	0.999999	0.999999
gene16100-chr20-25177548-25208711-ENTPD6	10.5	6.87e-07	0.636251	1.08e-06	0.999999	0.999999
gene16691-chr21-34949856-34960014-DONSON	10.5	6.87e-07	0.636251	1.08e-06	0.999999	0.999999
gene18054-chr3-50392179-50395939-TMEM115	10.5	6.87e-07	0.636251	1.08e-06	0.999999	0.999999
gene20505-chr5-72795249-72801448-BTF3	10.5	6.87e-07	0.636251	1.08e-06	0.999999	0.999999
gene20813-chr5-133451388-133483920-TCF7	10.5	6.87e-07	0.636251	1.08e-06	0.999999	0.999999
gene20814-chr5-133452253-133483920-TCF7	10.5	6.87e-07	0.636251	1.08e-06	0.999999	0.999999
gene21229-chr5-167720064-167899308-WWC1	10.5	6.87e-07	0.636251	1.08e-06	0.999999	0.999999
gene24860-chr7-102938872-102955133-PMPCB	10.5	6.87e-07	0.636251	1.08e-06	0.999999	0.999999
gene28453-chrX-154115634-154116336-F8A1	10.5	6.87e-07	0.636251	1.08e-06	0.999999	0.999999
gene1733-chr1-154541256-154552354-CHRNB2	11	6.69e-07	0.621254	1.08e-06	0.999999	0.999999
gene3878-chr11-577445-612222-PHRF1	11	6.69e-07	0.621254	1.08e-06	0.999999	0.999999
gene5517-chr12-6485533-6500737-LTBR	11	6.69e-07	0.621254	1.08e-06	0.999999	0.999999
gene6099-chr12-54574141-54581778-SMUG1	11	6.69e-07	0.621254	1.08e-06	0.999999	0.999999
gene6189-chr12-56864727-56881198-GLS2	11	6.69e-07	0.621254	1.08e-06	0.999999	0.999999
gene7112-chr13-52023619-52026275-INTS6	11	6.69e-07	0.621254	1.08e-06	0.999999	0.999999
gene8083-chr14-102431864-102517135-DYNC1H1	11	6.69e-07	0.621254	1.08e-06	0.999999	0.999999
gene9214-chr16-3334486-3341460-ZNF263	11	6.69e-07	0.621254	1.08e-06	0.999999	0.999999
gene10141-chr16-89575795-89604129-SPG7	11	6.69e-07	0.621254	1.08e-06	0.999999	0.999999
gene10289-chr17-4700438-4701798-PSMB6	11	6.69e-07	0.621254	1.08e-06	0.999999	0.999999
gene10888-chr17-38475472-38513895-RARA	11	6.69e-07	0.621254	1.08e-06	0.999999	0.999999
gene11075-chr17-42927654-42975993-EFTUD2	11	6.69e-07	0.621254	1.08e-06	0.999999	0.999999
gene11076-chr17-42927654-42975736-EFTUD2	11	6.69e-07	0.621254	1.08e-06	0.999999	0.999999
gene11487-chr17-73009758-73017356-MRPL58	11	6.69e-07	0.621254	1.08e-06	0.999999	0.999999
gene11511-chr17-73496340-73504969-CASKIN2	11	6.69e-07	0.621254	1.08e-06	0.999999	0.999999
gene11676-chr17-79858840-79868353-PCYT2	11	6.69e-07	0.621254	1.08e-06	0.999999	0.999999
gene11831-chr18-12309057-12329825-TUBB6	11	6.69e-07	0.621254	1.08e-06	0.999999	0.999999
gene12274-chr19-2237815-2248678-SF3A2	11	6.69e-07	0.621254	1.08e-06	0.999999	0.999999
gene12759-chr19-16628699-16652263-CHERP	11	6.69e-07	0.621254	1.08e-06	0.999999	0.999999
gene13861-chr19-55555691-55579914-RDH13	11	6.69e-07	0.621254	1.08e-06	0.999999	0.999999
gene14343-chr2-42562700-42587383-COX7A2L	11	6.69e-07	0.621254	1.08e-06	0.999999	0.999999
gene14668-chr2-85823836-85824831-RNF181	11	6.69e-07	0.621254	1.08e-06	0.999999	0.999999
gene14699-chr2-88326721-88354320-KRCC1	11	6.69e-07	0.621254	1.08e-06	0.999999	0.999999
gene15442-chr2-203131438-203168384-NOP58	11	6.69e-07	0.621254	1.08e-06	0.999999	0.999999
gene16108-chr20-25653830-25666575-ZNF337	11	6.69e-07	0.621254	1.08e-06	0.999999	0.999999
gene16542-chr20-61509089-61556903-DIDO1	11	6.69e-07	0.621254	1.08e-06	0.999999	0.999999
gene16544-chr20-61518565-61556903-DIDO1	11	6.69e-07	0.621254	1.08e-06	0.999999	0.999999
gene17260-chr22-37966252-37975024-LGALS2	11	6.69e-07	0.621254	1.08e-06	0.999999	0.999999
gene22257-chr6-86317501-86352043-SYNCRIP	11	6.69e-07	0.621254	1.08e-06	0.999999	0.999999
gene22261-chr6-86323692-86352043-SYNCRIP	11	6.69e-07	0.621254	1.08e-06	0.999999	0.999999
gene24901-chr7-107564245-107642804-LAMB1	11	6.69e-07	0.621254	1.08e-06	0.999999	0.999999
gene25472-chr8-21947713-21961891-FAM160B2	11	6.69e-07	0.621254	1.08e-06	0.999999	0.999999
gene26272-chr8-145946293-145979970-ZNF251	11	6.69e-07	0.621254	1.08e-06	0.999999	0.999999
gene27079-chr9-130854742-130871537-SLC25A25	11	6.69e-07	0.621254	1.08e-06	0.999999	0.999999
gene3276-chr10-75561668-75570607-NDST2	11	6.69e-07	0.622135	1.08e-06	0.999999	0.999999
gene3277-chr10-75561668-75570589-NDST2	11	6.69e-07	0.622135	1.08e-06	0.999999	0.999999
gene4747-chr11-66306734-66312671-ZDHHC24	11	6.69e-07	0.622135	1.08e-06	0.999999	0.999999
gene6239-chr12-58019677-58026022-B4GALNT1	11	6.69e-07	0.622135	1.08e-06	0.999999	0.999999
gene6544-chr12-107371068-107379944-MTERF2	11	6.69e-07	0.622135	1.08e-06	0.999999	0.999999
gene9492-chr16-28603263-28606801-SULT1A2	11	6.69e-07	0.622135	1.08e-06	0.999999	0.999999
gene10643-chr17-26699682-26728062-SARM1	11	6.69e-07	0.622135	1.08e-06	0.999999	0.999999
gene11529-chr17-73841779-73850893-WBP2	11	6.69e-07	0.622135	1.08e-06	0.999999	0.999999
gene12217-chr19-1009649-1020141-TMEM259	11	6.69e-07	0.622135	1.08e-06	0.999999	0.999999
gene14012-chr19-58989545-59000900-ZNF446	11	6.69e-07	0.622135	1.08e-06	0.999999	0.999999
gene16890-chr21-47707243-47717665-YBEY	11	6.69e-07	0.622135	1.08e-06	0.999999	0.999999
gene16891-chr21-47707243-47717637-YBEY	11	6.69e-07	0.622135	1.08e-06	0.999999	0.999999
gene25425-chr8-17086736-17103418-CNOT7	11	6.69e-07	0.622135	1.08e-06	0.999999	0.999999
gene13575-chr19-49526125-49526632-CGB3	12	6.45e-07	0.600076	1.08e-06	0.999999	0.999999
gene4930-chr11-75274100-75283849-SERPINH1	11	6.66e-07	0.620376	1.07e-06	0.999999	0.999999
gene10624-chr17-21101262-21116908-TMEM11	11	6.66e-07	0.620376	1.07e-06	0.999999	0.999999
gene16054-chr20-19998933-20014273-NAA20	11	6.66e-07	0.620376	1.07e-06	0.999999	0.999999
gene16055-chr20-19999438-20014273-NAA20	11	6.66e-07	0.620376	1.07e-06	0.999999	0.999999
gene6188-chr12-56863300-56864769-SPRYD4	11	6.67e-07	0.621254	1.07e-06	0.999999	0.999999
gene10170-chr16-90071272-90075529-DBNDD1	11	6.67e-07	0.621254	1.07e-06	0.999999	0.999999
gene10443-chr17-8153595-8173809-PFAS	11	6.67e-07	0.621254	1.07e-06	0.999999	0.999999
gene13436-chr19-46172501-46186982-GIPR	11	6.67e-07	0.621254	1.07e-06	0.999999	0.999999
gene13537-chr19-48899131-48948188-GRIN2D	11	6.67e-07	0.621254	1.07e-06	0.999999	0.999999
gene6228-chr12-57882735-57910438-MARS	11.5	6.52e-07	0.608229	1.07e-06	0.999999	0.999999
gene6691-chr12-120106760-120119429-PRKAB1	11.5	6.52e-07	0.608229	1.07e-06	0.999999	0.999999
gene8230-chr15-32908344-32932138-ARHGAP11A	11.5	6.52e-07	0.608229	1.07e-06	0.999999	0.999999
gene9062-chr16-682011-684116-WFIKKN1	11.5	6.52e-07	0.608229	1.07e-06	0.999999	0.999999
gene9247-chr16-4511677-4523651-NMRAL1	11.5	6.52e-07	0.608229	1.07e-06	0.999999	0.999999
gene9248-chr16-4511677-4523896-NMRAL1	11.5	6.52e-07	0.608229	1.07e-06	0.999999	0.999999
gene9824-chr16-66969346-66978999-CES2	11.5	6.52e-07	0.608229	1.07e-06	0.999999	0.999999
gene10114-chr16-88494878-88507165-ZNF469	11.5	6.52e-07	0.608229	1.07e-06	0.999999	0.999999
gene11088-chr17-43214013-43221548-ACBD4	11.5	6.52e-07	0.608229	1.07e-06	0.999999	0.999999
gene18491-chr3-124480794-124605152-ITGB5	11.5	6.52e-07	0.608229	1.07e-06	0.999999	0.999999
gene20410-chr5-58264864-59188621-PDE4D	11.5	6.52e-07	0.608229	1.07e-06	0.999999	0.999999
gene24507-chr7-65425670-65446301-GUSB	11.5	6.52e-07	0.608229	1.07e-06	0.999999	0.999999
gene25553-chr8-27454433-27471328-CLU	11.5	6.52e-07	0.608229	1.07e-06	0.999999	0.999999
gene26492-chr9-35099772-35102192-STOML2	11.5	6.52e-07	0.608229	1.07e-06	0.999999	0.999999
gene3974-chr11-3848207-3861213-RHOG	11.5	6.52e-07	0.608229	1.07e-06	0.999999	0.999999
gene4443-chr11-57471180-57478795-MED19	11.5	6.52e-07	0.608229	1.07e-06	0.999999	0.999999
gene20918-chr5-139945149-139948689-SLC35A4	11.5	6.52e-07	0.608229	1.07e-06	0.999999	0.999999
gene16186-chr20-33293111-33301243-TP53INP2	11.5	6.51e-07	0.608229	1.07e-06	0.999999	0.999999
gene27291-chr9-139840697-139841426-C8G	11.5	6.51e-07	0.608229	1.07e-06	0.999999	0.999999
gene6060-chr12-53585101-53600091-ITGB7	12	6.39e-07	0.596899	1.07e-06	0.999999	0.999999
gene23814-chr6_qbl_hap6-3097350-3101198-C6orf48	12	6.39e-07	0.596899	1.07e-06	0.999999	0.999999
gene4394-chr11-47593748-47599323-KBTBD4	12	6.39e-07	0.596899	1.07e-06	0.999999	0.999999
gene16995-chr22-21337557-21353326-LZTR1	12	6.39e-07	0.596899	1.07e-06	0.999999	0.999999
gene487-chr1-26799901-26803133-HMGN2	12	6.38e-07	0.596123	1.07e-06	0.999999	0.999999
gene8557-chr15-59930260-59948453-GTF2A2	12	6.38e-07	0.596123	1.07e-06	0.999999	0.999999
gene10660-chr17-27041298-27043908-RAB34	12	6.38e-07	0.596123	1.07e-06	0.999999	0.999999
gene10661-chr17-27041298-27043907-RAB34	12	6.38e-07	0.596123	1.07e-06	0.999999	0.999999
gene14935-chr2-120437742-120439694-TMEM177	12	6.38e-07	0.596123	1.07e-06	0.999999	0.999999
gene24482-chr7-56020610-56023034-MRPS17	12	6.38e-07	0.596123	1.07e-06	0.999999	0.999999
gene1767-chr1-155204238-155210066-GBA	11.5	6.48e-07	0.606585	1.07e-06	0.999999	0.999999
gene2324-chr1-203831977-203840280-SNRPE	11.5	6.48e-07	0.606585	1.07e-06	0.999999	0.999999
gene2846-chr10-14881158-14888998-HSPA14	11.5	6.48e-07	0.606585	1.07e-06	0.999999	0.999999
gene2973-chr10-33486546-33622833-NRP1	11.5	6.48e-07	0.606585	1.07e-06	0.999999	0.999999
gene4739-chr11-66129991-66138947-SLC29A2	11.5	6.48e-07	0.606585	1.07e-06	0.999999	0.999999
gene5918-chr12-49210356-49222726-CACNB3	11.5	6.48e-07	0.606585	1.07e-06	0.999999	0.999999
gene6100-chr12-54575236-54581778-SMUG1	11.5	6.48e-07	0.606585	1.07e-06	0.999999	0.999999
gene6101-chr12-54575236-54581741-SMUG1	11.5	6.48e-07	0.606585	1.07e-06	0.999999	0.999999
gene8258-chr15-35270541-35279497-ZNF770	11.5	6.48e-07	0.606585	1.07e-06	0.999999	0.999999
gene9321-chr16-11440294-11445620-RMI2	11.5	6.48e-07	0.606585	1.07e-06	0.999999	0.999999
gene9577-chr16-30419734-30429916-ZNF771	11.5	6.48e-07	0.606585	1.07e-06	0.999999	0.999999
gene10175-chr17-62179-201633-RPH3AL	11.5	6.48e-07	0.606585	1.07e-06	0.999999	0.999999
gene10576-chr17-18685307-18704742-TVP23B	11.5	6.48e-07	0.606585	1.07e-06	0.999999	0.999999
gene10691-chr17-27941773-27947441-CORO6	11.5	6.48e-07	0.606585	1.07e-06	0.999999	0.999999
gene10958-chr17-40177593-40189044-ZNF385C	11.5	6.48e-07	0.606585	1.07e-06	0.999999	0.999999
gene11082-chr17-43100705-43137497-DCAKD	11.5	6.48e-07	0.606585	1.07e-06	0.999999	0.999999
gene11523-chr17-73721775-73753899-ITGB4	11.5	6.48e-07	0.606585	1.07e-06	0.999999	0.999999
gene12319-chr19-3544196-3556582-MFSD12	11.5	6.48e-07	0.606585	1.07e-06	0.999999	0.999999
gene13158-chr19-39391569-39399534-NFKBIB	11.5	6.48e-07	0.606585	1.07e-06	0.999999	0.999999
gene13873-chr19-55741146-55769038-PPP6R1	11.5	6.48e-07	0.606585	1.07e-06	0.999999	0.999999
gene14015-chr19-59024896-59030376-ZBTB45	11.5	6.48e-07	0.606585	1.07e-06	0.999999	0.999999
gene14679-chr2-86334304-86369280-PTCD3	11.5	6.48e-07	0.606585	1.07e-06	0.999999	0.999999
gene16107-chr20-25653830-25676540-ZNF337	11.5	6.48e-07	0.606585	1.07e-06	0.999999	0.999999
gene16393-chr20-46131600-46285621-NCOA3	11.5	6.48e-07	0.606585	1.07e-06	0.999999	0.999999
gene16535-chr20-61428756-61433090-MRGBP	11.5	6.48e-07	0.606585	1.07e-06	0.999999	0.999999
gene17806-chr3-39183341-39195093-CSRNP1	11.5	6.48e-07	0.606585	1.07e-06	0.999999	0.999999
gene24080-chr7-1023834-1029276-CYP2W1	11.5	6.48e-07	0.606585	1.07e-06	0.999999	0.999999
gene24417-chr7-44915891-44923984-PURB	11.5	6.48e-07	0.606585	1.07e-06	0.999999	0.999999
gene25607-chr8-33355982-33369710-TTI2	11.5	6.48e-07	0.606585	1.07e-06	0.999999	0.999999
gene25608-chr8-33356026-33369703-TTI2	11.5	6.48e-07	0.606585	1.07e-06	0.999999	0.999999
gene27088-chr9-130966633-131017527-DNM1	11.5	6.48e-07	0.606585	1.07e-06	0.999999	0.999999
gene27209-chr9-136228324-136243820-SURF4	11.5	6.48e-07	0.606585	1.07e-06	0.999999	0.999999
gene13290-chr19-42702744-42723304-DEDD2	11.5	6.48e-07	0.606585	1.07e-06	0.999999	0.999999
gene10851-chr17-37822598-37822807-TCAP	15	5.82e-07	0.545801	1.07e-06	0.999999	0.999999
gene4605-chr11-63678692-63683316-RCOR2	12	6.34e-07	0.594571	1.07e-06	0.999999	0.999999
gene5836-chr12-32899477-32907887-YARS2	12	6.34e-07	0.594571	1.07e-06	0.999999	0.999999
gene6004-chr12-52211675-52224701-FIGNL2	12	6.34e-07	0.594571	1.07e-06	0.999999	0.999999
gene10027-chr16-77234348-77246976-SYCE1L	12	6.34e-07	0.594571	1.07e-06	0.999999	0.999999
gene10362-chr17-7156371-7163259-ELP5	12	6.34e-07	0.594571	1.07e-06	0.999999	0.999999
gene10363-chr17-7156519-7163259-ELP5	12	6.34e-07	0.594571	1.07e-06	0.999999	0.999999
gene14065-chr2-9545809-9561789-ITGB1BP1	12	6.34e-07	0.594571	1.07e-06	0.999999	0.999999
gene14066-chr2-9545809-9562305-ITGB1BP1	12	6.34e-07	0.594571	1.07e-06	0.999999	0.999999
gene14067-chr2-9545809-9562698-ITGB1BP1	12	6.34e-07	0.594571	1.07e-06	0.999999	0.999999
gene14544-chr2-70523107-70528220-FAM136A	12	6.34e-07	0.594571	1.07e-06	0.999999	0.999999
gene14545-chr2-70523107-70528215-FAM136A	12	6.34e-07	0.594571	1.07e-06	0.999999	0.999999
gene14546-chr2-70523107-70528177-FAM136A	12	6.34e-07	0.594571	1.07e-06	0.999999	0.999999
gene17269-chr22-38143240-38155961-TRIOBP	12	6.34e-07	0.594571	1.07e-06	0.999999	0.999999
gene17298-chr22-38879442-38901345-DDX17	12	6.34e-07	0.594571	1.07e-06	0.999999	0.999999
gene26245-chr8-145583216-145584946-SLC52A2	12	6.34e-07	0.594571	1.07e-06	0.999999	0.999999
gene26246-chr8-145583240-145584946-SLC52A2	12	6.34e-07	0.594571	1.07e-06	0.999999	0.999999
gene27266-chr9-139323066-139333274-INPP5E	12	6.34e-07	0.594571	1.07e-06	0.999999	0.999999
gene47-chr1-1477052-1509262-SSU72	12	6.33e-07	0.593804	1.07e-06	0.999999	0.999999
gene1827-chr1-156278751-156307206-CCT3	12	6.33e-07	0.593804	1.07e-06	0.999999	0.999999
gene4837-chr11-70245611-70282690-CTTN	12	6.33e-07	0.593804	1.07e-06	0.999999	0.999999
gene9503-chr16-28858920-28885534-SH2B1	12	6.33e-07	0.593804	1.07e-06	0.999999	0.999999
gene9755-chr16-57505869-57519385-DOK4	12	6.33e-07	0.593804	1.07e-06	0.999999	0.999999
gene9995-chr16-74655296-74699779-RFWD3	12	6.33e-07	0.593804	1.07e-06	0.999999	0.999999
gene10498-chr17-12894928-12920381-ELAC2	12	6.33e-07	0.593804	1.07e-06	0.999999	0.999999
gene10577-chr17-18685307-18710026-TVP23B	12	6.33e-07	0.593804	1.07e-06	0.999999	0.999999
gene11229-chr17-48797925-48830072-LUC7L3	12	6.33e-07	0.593804	1.07e-06	0.999999	0.999999
gene11672-chr17-79845710-79848462-ALYREF	12	6.33e-07	0.593804	1.07e-06	0.999999	0.999999
gene12638-chr19-12786530-12791025-DHPS	12	6.33e-07	0.593804	1.07e-06	0.999999	0.999999
gene14096-chr2-11296497-11319000-PQLC3	12	6.33e-07	0.593804	1.07e-06	0.999999	0.999999
gene15039-chr2-143636194-143747106-KYNU	12	6.33e-07	0.593804	1.07e-06	0.999999	0.999999
gene16499-chr20-57595308-57601709-TUBB1	12	6.33e-07	0.593804	1.07e-06	0.999999	0.999999
gene17171-chr22-31736664-31741249-PATZ1	12	6.33e-07	0.593804	1.07e-06	0.999999	0.999999
gene17586-chr3-10342612-10361725-SEC13	12	6.33e-07	0.593804	1.07e-06	0.999999	0.999999
gene17587-chr3-10342612-10361872-SEC13	12	6.33e-07	0.593804	1.07e-06	0.999999	0.999999
gene20499-chr5-72113417-72210215-TNPO1	12	6.33e-07	0.593804	1.07e-06	0.999999	0.999999
gene22375-chr6-109765264-109776190-MICAL1	12	6.33e-07	0.593804	1.07e-06	0.999999	0.999999
gene24700-chr7-95034173-95063384-PON2	12	6.33e-07	0.593804	1.07e-06	0.999999	0.999999
gene24769-chr7-99704692-99716021-TAF6	12	6.33e-07	0.593804	1.07e-06	0.999999	0.999999
gene24770-chr7-99704692-99715995-TAF6	12	6.33e-07	0.593804	1.07e-06	0.999999	0.999999
gene25018-chr7-128578990-128590096-IRF5	12	6.33e-07	0.593804	1.07e-06	0.999999	0.999999
gene26788-chr9-100746488-100778225-ANP32B	12	6.33e-07	0.593804	1.07e-06	0.999999	0.999999
gene27215-chr9-136326086-136335909-CACFD1	12	6.33e-07	0.593804	1.07e-06	0.999999	0.999999
gene11047-chr17-42149097-42153712-G6PC3	12.5	6.22e-07	0.584091	1.06e-06	0.999999	0.999999
gene11140-chr17-45909992-45915079-LRRC46	12.5	6.22e-07	0.584091	1.06e-06	0.999999	0.999999
gene4556-chr11-62382767-62388647-B3GAT3	12	6.31e-07	0.593804	1.06e-06	0.999999	0.999999
gene24937-chr7-116141097-116148595-CAV2	12	6.31e-07	0.593804	1.06e-06	0.999999	0.999999
gene4393-chr11-47593748-47599567-KBTBD4	12.5	6.24e-07	0.58704	1.06e-06	0.999999	0.999999
gene8555-chr15-59930260-59948740-GTF2A2	12.5	6.19e-07	0.582639	1.06e-06	0.999999	0.999999
gene8556-chr15-59930260-59948737-GTF2A2	12.5	6.19e-07	0.582639	1.06e-06	0.999999	0.999999
gene9536-chr16-29913146-29917377-ASPHD1	12.5	6.19e-07	0.582639	1.06e-06	0.999999	0.999999
gene13027-chr19-36041094-36053560-ATP4A	12.5	6.19e-07	0.582639	1.06e-06	0.999999	0.999999
gene4667-chr11-64782584-64789657-ARL2	12.5	6.19e-07	0.582639	1.06e-06	0.999999	0.999999
gene6343-chr12-74932550-74935232-ATXN7L3B	12.5	6.19e-07	0.582639	1.06e-06	0.999999	0.999999
gene9886-chr16-67977376-68001597-SLC12A4	12.5	6.19e-07	0.582639	1.06e-06	0.999999	0.999999
gene10754-chr17-33458340-33468334-NLE1	12.5	6.19e-07	0.582639	1.06e-06	0.999999	0.999999
gene10755-chr17-33458340-33468270-NLE1	12.5	6.19e-07	0.582639	1.06e-06	0.999999	0.999999
gene11318-chr17-58029722-58041117-RNFT1	12.5	6.19e-07	0.582639	1.06e-06	0.999999	0.999999
gene12019-chr18-46446222-46476081-SMAD7	12.5	6.19e-07	0.582639	1.06e-06	0.999999	0.999999
gene12020-chr18-46446222-46474703-SMAD7	12.5	6.19e-07	0.582639	1.06e-06	0.999999	0.999999
gene12939-chr19-29698166-29703136-UQCRFS1	12.5	6.19e-07	0.582639	1.06e-06	0.999999	0.999999
gene14048-chr2-3592481-3604961-RNASEH1	12.5	6.19e-07	0.582639	1.06e-06	0.999999	0.999999
gene14501-chr2-65284494-65314142-CEP68	12.5	6.19e-07	0.582639	1.06e-06	0.999999	0.999999
gene14542-chr2-70508493-70519903-SNRPG	12.5	6.19e-07	0.582639	1.06e-06	0.999999	0.999999
gene14543-chr2-70508493-70519356-SNRPG	12.5	6.19e-07	0.582639	1.06e-06	0.999999	0.999999
gene27080-chr9-130861760-130871537-SLC25A25	12.5	6.19e-07	0.582639	1.06e-06	0.999999	0.999999
gene1700-chr1-153901976-153918154-DENND4B	12.5	6.18e-07	0.582639	1.06e-06	0.999999	0.999999
gene10826-chr17-36827955-36830187-EPOP	12.5	6.18e-07	0.582639	1.06e-06	0.999999	0.999999
gene14475-chr2-61705068-61764418-XPO1	12.5	6.18e-07	0.582639	1.06e-06	0.999999	0.999999
gene13029-chr19-36120917-36128588-RBM42	13	6.07e-07	0.57288	1.06e-06	0.999999	0.999999
gene11410-chr17-65987214-65988765-C17orf58	13	6.07e-07	0.57288	1.06e-06	0.999999	0.999999
gene6574-chr12-109536398-109548798-UNG	13	6.06e-07	0.572196	1.06e-06	0.999999	0.999999
gene10659-chr17-27041298-27044286-RAB34	13	6.06e-07	0.572196	1.06e-06	0.999999	0.999999
gene43-chr1-1414494-1431584-ATAD3B	2.5	1.7e-06	1.60248	1.06e-06	0.999999	0.999999
gene160-chr1-9063358-9085404-SLC2A7	2.5	1.7e-06	1.60248	1.06e-06	0.999999	0.999999
gene233-chr1-12855839-12856777-PRAMEF1	2.5	1.7e-06	1.60248	1.06e-06	0.999999	0.999999
gene289-chr1-16331730-16333190-C1orf64	2.5	1.7e-06	1.60248	1.06e-06	0.999999	0.999999
gene385-chr1-22304386-22315847-CELA3B	2.5	1.7e-06	1.60248	1.06e-06	0.999999	0.999999
gene393-chr1-22963998-22966175-C1QA	2.5	1.7e-06	1.60248	1.06e-06	0.999999	0.999999
gene394-chr1-22964254-22966175-C1QA	2.5	1.7e-06	1.60248	1.06e-06	0.999999	0.999999
gene446-chr1-25226001-25290501-RUNX3	2.5	1.7e-06	1.60248	1.06e-06	0.999999	0.999999
gene469-chr1-26349270-26362955-EXTL1	2.5	1.7e-06	1.60248	1.06e-06	0.999999	0.999999
gene484-chr1-26688124-26698285-ZNF683	2.5	1.7e-06	1.60248	1.06e-06	0.999999	0.999999
gene756-chr1-42895999-42920938-ZMYND12	2.5	1.7e-06	1.60248	1.06e-06	0.999999	0.999999
gene862-chr1-46860938-46879520-FAAH	2.5	1.7e-06	1.60248	1.06e-06	0.999999	0.999999
gene983-chr1-58946390-59011471-OMA1	2.5	1.7e-06	1.60248	1.06e-06	0.999999	0.999999
gene1004-chr1-63049775-63153039-DOCK7	2.5	1.7e-06	1.60248	1.06e-06	0.999999	0.999999
gene1083-chr1-74664895-74674386-FPGT	2.5	1.7e-06	1.60248	1.06e-06	0.999999	0.999999
gene1157-chr1-86812506-86861025-ODF2L	2.5	1.7e-06	1.60248	1.06e-06	0.999999	0.999999
gene1158-chr1-86815776-86861025-ODF2L	2.5	1.7e-06	1.60248	1.06e-06	0.999999	0.999999
gene1165-chr1-87381334-87564125-HS2ST1	2.5	1.7e-06	1.60248	1.06e-06	0.999999	0.999999
gene1292-chr1-109190909-109202744-HENMT1	2.5	1.7e-06	1.60248	1.06e-06	0.999999	0.999999
gene1293-chr1-109190909-109203148-HENMT1	2.5	1.7e-06	1.60248	1.06e-06	0.999999	0.999999
gene1358-chr1-111215073-111216655-KCNA3	2.5	1.7e-06	1.60248	1.06e-06	0.999999	0.999999
gene1409-chr1-114356432-114413381-PTPN22	2.5	1.7e-06	1.60248	1.06e-06	0.999999	0.999999
gene1473-chr1-120377387-120386503-NBPF7	2.5	1.7e-06	1.60248	1.06e-06	0.999999	0.999999
gene1479-chr1-120926127-120934944-FCGR1B	2.5	1.7e-06	1.60248	1.06e-06	0.999999	0.999999
gene1480-chr1-120927646-120934944-FCGR1B	2.5	1.7e-06	1.60248	1.06e-06	0.999999	0.999999
gene1639-chr1-152381718-152385750-CRNN	2.5	1.7e-06	1.60248	1.06e-06	0.999999	0.999999
gene1648-chr1-152731505-152734529-KPRP	2.5	1.7e-06	1.60248	1.06e-06	0.999999	0.999999
gene1654-chr1-152851797-152857523-SMCP	2.5	1.7e-06	1.60248	1.06e-06	0.999999	0.999999
gene1656-chr1-152944128-152945050-SPRR4	2.5	1.7e-06	1.60248	1.06e-06	0.999999	0.999999
gene1871-chr1-157715522-157745922-FCRL2	2.5	1.7e-06	1.60248	1.06e-06	0.999999	0.999999
