## Supplemental Table S7 for "PTPN2 copper-sensing rapidly relays copper level fluctuations into EGFR/CREB activation and associated *CTR1* transcriptional repression" (part 5 of 28)

### Sheet: 15m_10Cu_genebody_treated_vs_un (continued)
	baseMean	log2FoldChange	lfcSE	stat	pvalue	padj
gene1872-chr1-157764192-157788940-FCRL1	2.5	1.7e-06	1.60248	1.06e-06	0.999999	0.999999
gene1876-chr1-158150736-158156217-CD1D	2.5	1.7e-06	1.60248	1.06e-06	0.999999	0.999999
gene1879-chr1-158224926-158228059-CD1A	2.5	1.7e-06	1.60248	1.06e-06	0.999999	0.999999
gene1882-chr1-158324485-158327343-CD1E	2.5	1.7e-06	1.60248	1.06e-06	0.999999	0.999999
gene1888-chr1-158980681-159024945-IFI16	2.5	1.7e-06	1.60248	1.06e-06	0.999999	0.999999
gene1889-chr1-159032274-159045647-AIM2	2.5	1.7e-06	1.60248	1.06e-06	0.999999	0.999999
gene2043-chr1-168510002-168512235-XCL2	2.5	1.7e-06	1.60248	1.06e-06	0.999999	0.999999
gene2045-chr1-168664694-168697442-DPT	2.5	1.7e-06	1.60248	1.06e-06	0.999999	0.999999
gene2065-chr1-169890469-170042879-KIFAP3	2.5	1.7e-06	1.60248	1.06e-06	0.999999	0.999999
gene2082-chr1-171811617-172381857-DNM3	2.5	1.7e-06	1.60248	1.06e-06	0.999999	0.999999
gene2083-chr1-171811617-172102532-DNM3	2.5	1.7e-06	1.60248	1.06e-06	0.999999	0.999999
gene2094-chr1-173469603-173571233-SLC9C2	2.5	1.7e-06	1.60248	1.06e-06	0.999999	0.999999
gene2095-chr1-173577474-173638001-ANKRD45	2.5	1.7e-06	1.60248	1.06e-06	0.999999	0.999999
gene2116-chr1-175126122-175161229-KIAA0040	2.5	1.7e-06	1.60248	1.06e-06	0.999999	0.999999
gene2117-chr1-175126122-175160949-KIAA0040	2.5	1.7e-06	1.60248	1.06e-06	0.999999	0.999999
gene2187-chr1-183775214-183897685-RGL1	2.5	1.7e-06	1.60248	1.06e-06	0.999999	0.999999
gene2204-chr1-186412697-186429240-PDC	2.5	1.7e-06	1.60248	1.06e-06	0.999999	0.999999
gene2228-chr1-196622007-196716634-CFH	2.5	1.7e-06	1.60248	1.06e-06	0.999999	0.999999
gene2229-chr1-196744929-196763203-CFHR3	2.5	1.7e-06	1.60248	1.06e-06	0.999999	0.999999
gene2237-chr1-197171591-197447585-CRB1	2.5	1.7e-06	1.60248	1.06e-06	0.999999	0.999999
gene2390-chr1-207263186-207273338-C4BPB	2.5	1.7e-06	1.60248	1.06e-06	0.999999	0.999999
gene2391-chr1-207263583-207273338-C4BPB	2.5	1.7e-06	1.60248	1.06e-06	0.999999	0.999999
gene2392-chr1-207263627-207273338-C4BPB	2.5	1.7e-06	1.60248	1.06e-06	0.999999	0.999999
gene2398-chr1-207819457-207897036-CR1L	2.5	1.7e-06	1.60248	1.06e-06	0.999999	0.999999
gene2473-chr1-217805665-218041493-SPATA17	2.5	1.7e-06	1.60248	1.06e-06	0.999999	0.999999
gene2500-chr1-222914025-222924147-FAM177B	2.5	1.7e-06	1.60248	1.06e-06	0.999999	0.999999
gene2503-chr1-223394160-223536544-SUSD4	2.5	1.7e-06	1.60248	1.06e-06	0.999999	0.999999
gene2504-chr1-223408251-223536544-SUSD4	2.5	1.7e-06	1.60248	1.06e-06	0.999999	0.999999
gene2553-chr1-228004417-228034171-PRSS38	2.5	1.7e-06	1.60248	1.06e-06	0.999999	0.999999
gene2661-chr1-241816579-241965435-WDR64	2.5	1.7e-06	1.60248	1.06e-06	0.999999	0.999999
gene2707-chr1-247580457-247612410-NLRP3	2.5	1.7e-06	1.60248	1.06e-06	0.999999	0.999999
gene2708-chr1-247582350-247612410-NLRP3	2.5	1.7e-06	1.60248	1.06e-06	0.999999	0.999999
gene2719-chr1-248525882-248525929-OR2T4	2.5	1.7e-06	1.60248	1.06e-06	0.999999	0.999999
gene2787-chr10-7601231-7660636-ITIH5	2.5	1.7e-06	1.60248	1.06e-06	0.999999	0.999999
gene2788-chr10-7601231-7707961-ITIH5	2.5	1.7e-06	1.60248	1.06e-06	0.999999	0.999999
gene2789-chr10-7613367-7707961-ITIH5	2.5	1.7e-06	1.60248	1.06e-06	0.999999	0.999999
gene2919-chr10-26506235-26593491-GAD2	2.5	1.7e-06	1.60248	1.06e-06	0.999999	0.999999
gene2920-chr10-26506235-26590048-GAD2	2.5	1.7e-06	1.60248	1.06e-06	0.999999	0.999999
gene2942-chr10-29578989-29600158-LYZL1	2.5	1.7e-06	1.60248	1.06e-06	0.999999	0.999999
gene2992-chr10-35895337-35897863-GJD4	2.5	1.7e-06	1.60248	1.06e-06	0.999999	0.999999
gene3057-chr10-48737041-48826966-PTPN20	2.5	1.7e-06	1.60248	1.06e-06	0.999999	0.999999
gene3058-chr10-48737041-48826640-PTPN20	2.5	1.7e-06	1.60248	1.06e-06	0.999999	0.999999
gene3075-chr10-50339198-50341065-FAM170B	2.5	1.7e-06	1.60248	1.06e-06	0.999999	0.999999
gene3120-chr10-60937347-61007534-PHYHIPL	2.5	1.7e-06	1.60248	1.06e-06	0.999999	0.999999
gene3121-chr10-60938226-61007534-PHYHIPL	2.5	1.7e-06	1.60248	1.06e-06	0.999999	0.999999
gene3129-chr10-61496747-61512203-MRLN	2.5	1.7e-06	1.60248	1.06e-06	0.999999	0.999999
gene3142-chr10-63662012-63856707-ARID5B	2.5	1.7e-06	1.60248	1.06e-06	0.999999	0.999999
gene3295-chr10-77192403-78317133-C10orf11	2.5	1.7e-06	1.60248	1.06e-06	0.999999	0.999999
gene3345-chr10-87359311-88125250-GRID1	2.5	1.7e-06	1.60248	1.06e-06	0.999999	0.999999
gene3391-chr10-91190050-91294313-SLC16A12	2.5	1.7e-06	1.60248	1.06e-06	0.999999	0.999999
gene3395-chr10-92500574-92616671-HTR7	2.5	1.7e-06	1.60248	1.06e-06	0.999999	0.999999
gene3441-chr10-96699414-96749148-CYP2C9	2.5	1.7e-06	1.60248	1.06e-06	0.999999	0.999999
gene3463-chr10-98102972-98118122-OPALIN	2.5	1.7e-06	1.60248	1.06e-06	0.999999	0.999999
gene3464-chr10-98102972-98115916-OPALIN	2.5	1.7e-06	1.60248	1.06e-06	0.999999	0.999999
gene3552-chr10-102986732-102987717-LBX1	2.5	1.7e-06	1.60248	1.06e-06	0.999999	0.999999
gene3644-chr10-112837789-112840665-ADRA2A	2.5	1.7e-06	1.60248	1.06e-06	0.999999	0.999999
gene3748-chr10-124457224-124458338-C10orf120	2.5	1.7e-06	1.60248	1.06e-06	0.999999	0.999999
gene3756-chr10-124896566-124897247-HMX3	2.5	1.7e-06	1.60248	1.06e-06	0.999999	0.999999
gene3766-chr10-126135997-126137550-NKX1-2	2.5	1.7e-06	1.60248	1.06e-06	0.999999	0.999999
gene4003-chr11-5528529-5530215-UBQLN3	2.5	1.7e-06	1.60248	1.06e-06	0.999999	0.999999
gene4020-chr11-6129913-6130065-OR56B4	2.5	1.7e-06	1.60248	1.06e-06	0.999999	0.999999
gene4051-chr11-7111164-7112379-RBMXL2	2.5	1.7e-06	1.60248	1.06e-06	0.999999	0.999999
gene4061-chr11-7981155-7984059-NLRP10	2.5	1.7e-06	1.60248	1.06e-06	0.999999	0.999999
gene4210-chr11-20621945-20676610-SLC6A5	2.5	1.7e-06	1.60248	1.06e-06	0.999999	0.999999
gene4250-chr11-31284170-31390357-DCDC1	2.5	1.7e-06	1.60248	1.06e-06	0.999999	0.999999
gene4314-chr11-36617042-36680841-C11orf74	2.5	1.7e-06	1.60248	1.06e-06	0.999999	0.999999
gene4315-chr11-36617321-36680841-C11orf74	2.5	1.7e-06	1.60248	1.06e-06	0.999999	0.999999
gene4427-chr11-57154259-57157130-PRG2	2.5	1.7e-06	1.60248	1.06e-06	0.999999	0.999999
gene4474-chr11-59620280-59633041-TCN1	2.5	1.7e-06	1.60248	1.06e-06	0.999999	0.999999
gene4476-chr11-59825100-59838588-MS4A3	2.5	1.7e-06	1.60248	1.06e-06	0.999999	0.999999
gene4490-chr11-60283885-60310194-MS4A13	2.5	1.7e-06	1.60248	1.06e-06	0.999999	0.999999
gene4586-chr11-62847411-62910693-SLC22A24	2.5	1.7e-06	1.60248	1.06e-06	0.999999	0.999999
gene4588-chr11-62931295-62996124-SLC22A25	2.5	1.7e-06	1.60248	1.06e-06	0.999999	0.999999
gene4589-chr11-63058429-63079246-SLC22A10	2.5	1.7e-06	1.60248	1.06e-06	0.999999	0.999999
gene4848-chr11-71545245-71548608-DEFB108B	2.5	1.7e-06	1.60248	1.06e-06	0.999999	0.999999
gene4849-chr11-71590498-71595607-LOC100129216	2.5	1.7e-06	1.60248	1.06e-06	0.999999	0.999999
gene4954-chr11-76927602-76997463-GDPD4	2.5	1.7e-06	1.60248	1.06e-06	0.999999	0.999999
gene5000-chr11-85567143-85631064-CCDC83	2.5	1.7e-06	1.60248	1.06e-06	0.999999	0.999999
gene5006-chr11-86086777-86134151-CCDC81	2.5	1.7e-06	1.60248	1.06e-06	0.999999	0.999999
gene5027-chr11-89530822-89540743-TRIM49	2.5	1.7e-06	1.60248	1.06e-06	0.999999	0.999999
gene5032-chr11-89765273-89775193-TRIM49C	2.5	1.7e-06	1.60248	1.06e-06	0.999999	0.999999
gene5041-chr11-93211637-93275546-SMCO4	2.5	1.7e-06	1.60248	1.06e-06	0.999999	0.999999
gene5060-chr11-94707844-94732678-KDM4D	2.5	1.7e-06	1.60248	1.06e-06	0.999999	0.999999
gene5077-chr11-100559406-100861656-ARHGAP42	2.5	1.7e-06	1.60248	1.06e-06	0.999999	0.999999
gene5150-chr11-111164113-111169957-COLCA1	2.5	1.7e-06	1.60248	1.06e-06	0.999999	0.999999
gene5151-chr11-111164113-111169761-COLCA1	2.5	1.7e-06	1.60248	1.06e-06	0.999999	0.999999
gene5152-chr11-111164113-111169621-COLCA1	2.5	1.7e-06	1.60248	1.06e-06	0.999999	0.999999
gene5153-chr11-111164113-111168978-COLCA1	2.5	1.7e-06	1.60248	1.06e-06	0.999999	0.999999
gene5155-chr11-111170564-111179460-COLCA2	2.5	1.7e-06	1.60248	1.06e-06	0.999999	0.999999
gene5156-chr11-111170975-111179460-COLCA2	2.5	1.7e-06	1.60248	1.06e-06	0.999999	0.999999
gene5208-chr11-114392436-114429617-NXPE1	2.5	1.7e-06	1.60248	1.06e-06	0.999999	0.999999
gene5216-chr11-116701623-116703787-APOC3	2.5	1.7e-06	1.60248	1.06e-06	0.999999	0.999999
gene5302-chr11-119288650-119292272-THY1	2.5	1.7e-06	1.60248	1.06e-06	0.999999	0.999999
gene5328-chr11-122848356-122851379-BSX	2.5	1.7e-06	1.60248	1.06e-06	0.999999	0.999999
gene5381-chr11-125775260-125793005-DDX25	2.5	1.7e-06	1.60248	1.06e-06	0.999999	0.999999
gene5485-chr12-3601363-3703139-PRMT8	2.5	1.7e-06	1.60248	1.06e-06	0.999999	0.999999
gene5500-chr12-4919341-4960278-KCNA6	2.5	1.7e-06	1.60248	1.06e-06	0.999999	0.999999
gene5503-chr12-5542279-5604465-NTF3	2.5	1.7e-06	1.60248	1.06e-06	0.999999	0.999999
gene5580-chr12-7457927-7480969-ACSM4	2.5	1.7e-06	1.60248	1.06e-06	0.999999	0.999999
gene5612-chr12-9220303-9267825-A2M	2.5	1.7e-06	1.60248	1.06e-06	0.999999	0.999999
gene5617-chr12-9875087-9884895-CLECL1	2.5	1.7e-06	1.60248	1.06e-06	0.999999	0.999999
gene5628-chr12-10164225-10170548-CLEC12B	2.5	1.7e-06	1.60248	1.06e-06	0.999999	0.999999
gene5629-chr12-10164225-10171399-CLEC12B	2.5	1.7e-06	1.60248	1.06e-06	0.999999	0.999999
gene5634-chr12-10310898-10323790-OLR1	2.5	1.7e-06	1.60248	1.06e-06	0.999999	0.999999
gene5638-chr12-10458049-10469850-KLRD1	2.5	1.7e-06	1.60248	1.06e-06	0.999999	0.999999
gene5639-chr12-10461416-10469850-KLRD1	2.5	1.7e-06	1.60248	1.06e-06	0.999999	0.999999
gene5640-chr12-10524951-10561745-KLRC4-KLRK1	2.5	1.7e-06	1.60248	1.06e-06	0.999999	0.999999
gene5643-chr12-10564913-10572194-KLRC3	2.5	1.7e-06	1.60248	1.06e-06	0.999999	0.999999
gene5644-chr12-10568182-10572194-KLRC3	2.5	1.7e-06	1.60248	1.06e-06	0.999999	0.999999
gene5645-chr12-10583197-10587592-KLRC2	2.5	1.7e-06	1.60248	1.06e-06	0.999999	0.999999
gene5700-chr12-15033797-15037996-MGP	2.5	1.7e-06	1.60248	1.06e-06	0.999999	0.999999
gene5703-chr12-15094948-15103040-ARHGDIB	2.5	1.7e-06	1.60248	1.06e-06	0.999999	0.999999
gene5704-chr12-15094948-15103085-ARHGDIB	2.5	1.7e-06	1.60248	1.06e-06	0.999999	0.999999
gene5710-chr12-15700277-15751265-PTPRO	2.5	1.7e-06	1.60248	1.06e-06	0.999999	0.999999
gene5743-chr12-21169629-21243040-SLCO1B7	2.5	1.7e-06	1.60248	1.06e-06	0.999999	0.999999
gene5744-chr12-21285127-21392730-SLCO1B1	2.5	1.7e-06	1.60248	1.06e-06	0.999999	0.999999
gene5745-chr12-21417533-21486832-SLCO1A2	2.5	1.7e-06	1.60248	1.06e-06	0.999999	0.999999
gene5753-chr12-21689122-21756781-GYS2	2.5	1.7e-06	1.60248	1.06e-06	0.999999	0.999999
gene5769-chr12-24962957-25101393-BCAT1	2.5	1.7e-06	1.60248	1.06e-06	0.999999	0.999999
gene5770-chr12-24962957-25054322-BCAT1	2.5	1.7e-06	1.60248	1.06e-06	0.999999	0.999999
gene5777-chr12-25629015-25705217-LMNTD1	2.5	1.7e-06	1.60248	1.06e-06	0.999999	0.999999
gene5785-chr12-26349268-26387710-SSPN	2.5	1.7e-06	1.60248	1.06e-06	0.999999	0.999999
gene5786-chr12-26349505-26387710-SSPN	2.5	1.7e-06	1.60248	1.06e-06	0.999999	0.999999
gene5796-chr12-27620742-27655118-SMCO2	2.5	1.7e-06	1.60248	1.06e-06	0.999999	0.999999
gene5871-chr12-44230663-44783545-TMEM117	2.5	1.7e-06	1.60248	1.06e-06	0.999999	0.999999
gene5913-chr12-48961466-48962829-LALBA	2.5	1.7e-06	1.60248	1.06e-06	0.999999	0.999999
gene6030-chr12-52908358-52913243-KRT5	2.5	1.7e-06	1.60248	1.06e-06	0.999999	0.999999
gene6265-chr12-63536538-63545590-AVPR1A	2.5	1.7e-06	1.60248	1.06e-06	0.999999	0.999999
gene6292-chr12-66583977-66648402-IRAK3	2.5	1.7e-06	1.60248	1.06e-06	0.999999	0.999999
gene6299-chr12-68642024-68646281-IL22	2.5	1.7e-06	1.60248	1.06e-06	0.999999	0.999999
gene6348-chr12-75785849-75817820-GLIPR1L2	2.5	1.7e-06	1.60248	1.06e-06	0.999999	0.999999
gene6349-chr12-75785849-75826177-GLIPR1L2	2.5	1.7e-06	1.60248	1.06e-06	0.999999	0.999999
gene6384-chr12-83081933-83528647-TMTC2	2.5	1.7e-06	1.60248	1.06e-06	0.999999	0.999999
gene6405-chr12-91345991-91347953-CCER1	2.5	1.7e-06	1.60248	1.06e-06	0.999999	0.999999
gene6495-chr12-101870198-101880775-SPIC	2.5	1.7e-06	1.60248	1.06e-06	0.999999	0.999999
gene6506-chr12-102590236-102590623-PMCH	2.5	1.7e-06	1.60248	1.06e-06	0.999999	0.999999
gene6510-chr12-103232103-103310381-PAH	2.5	1.7e-06	1.60248	1.06e-06	0.999999	0.999999
gene6815-chr12-129338978-129469509-GLT1D1	2.5	1.7e-06	1.60248	1.06e-06	0.999999	0.999999
gene6856-chr12-133794897-133811422-ANHX	2.5	1.7e-06	1.60248	1.06e-06	0.999999	0.999999
gene6927-chr13-28120049-28193720-LNX2	2.5	1.7e-06	1.60248	1.06e-06	0.999999	0.999999
gene6998-chr13-37394338-37403740-RFXAP	2.5	1.7e-06	1.60248	1.06e-06	0.999999	0.999999
gene7131-chr13-53277398-53312947-CNMD	2.5	1.7e-06	1.60248	1.06e-06	0.999999	0.999999
gene7164-chr13-76124885-76180156-UCHL3	2.5	1.7e-06	1.60248	1.06e-06	0.999999	0.999999
gene7170-chr13-77454303-77459540-KCTD12	2.5	1.7e-06	1.60248	1.06e-06	0.999999	0.999999
gene7176-chr13-78235508-78235938-LOC100129307	2.5	1.7e-06	1.60248	1.06e-06	0.999999	0.999999
gene7360-chr14-21269514-21270036-RNASE1	2.5	1.7e-06	1.60248	1.06e-06	0.999999	0.999999
gene7371-chr14-21500978-21501944-RNASE13	2.5	1.7e-06	1.60248	1.06e-06	0.999999	0.999999
gene7502-chr14-25042723-25044466-CTSG	2.5	1.7e-06	1.60248	1.06e-06	0.999999	0.999999
gene7557-chr14-36985601-36988430-NKX2-1	2.5	1.7e-06	1.60248	1.06e-06	0.999999	0.999999
gene7561-chr14-37147125-37640865-SLC25A21	2.5	1.7e-06	1.60248	1.06e-06	0.999999	0.999999
gene7564-chr14-38065403-38311833-TTC6	2.5	1.7e-06	1.60248	1.06e-06	0.999999	0.999999
gene7629-chr14-52897307-53018301-TXNDC16	2.5	1.7e-06	1.60248	1.06e-06	0.999999	0.999999
gene7660-chr14-56586092-56768031-PELI2	2.5	1.7e-06	1.60248	1.06e-06	0.999999	0.999999
gene7670-chr14-58470773-58617957-C14orf37	2.5	1.7e-06	1.60248	1.06e-06	0.999999	0.999999
gene7790-chr14-70036530-70040600-CCDC177	2.5	1.7e-06	1.60248	1.06e-06	0.999999	0.999999
gene7802-chr14-70989077-71000732-ADAM20	2.5	1.7e-06	1.60248	1.06e-06	0.999999	0.999999
gene7935-chr14-85997368-86095040-FLRT2	2.5	1.7e-06	1.60248	1.06e-06	0.999999	0.999999
gene7936-chr14-85998735-86095040-FLRT2	2.5	1.7e-06	1.60248	1.06e-06	0.999999	0.999999
gene7937-chr14-86000665-86095040-FLRT2	2.5	1.7e-06	1.60248	1.06e-06	0.999999	0.999999
gene7940-chr14-88472467-88481155-GPR65	2.5	1.7e-06	1.60248	1.06e-06	0.999999	0.999999
gene7976-chr14-92047117-92197430-CATSPERB	2.5	1.7e-06	1.60248	1.06e-06	0.999999	0.999999
gene8007-chr14-94394687-94395954-FAM181A	2.5	1.7e-06	1.60248	1.06e-06	0.999999	0.999999
gene8008-chr14-94394688-94395954-FAM181A	2.5	1.7e-06	1.60248	1.06e-06	0.999999	0.999999
gene8009-chr14-94394730-94395954-FAM181A	2.5	1.7e-06	1.60248	1.06e-06	0.999999	0.999999
gene8023-chr14-94770584-94788688-SERPINA6	2.5	1.7e-06	1.60248	1.06e-06	0.999999	0.999999
gene8282-chr15-40380090-40400075-BMF	2.5	1.7e-06	1.60248	1.06e-06	0.999999	0.999999
gene8283-chr15-40380090-40400085-BMF	2.5	1.7e-06	1.60248	1.06e-06	0.999999	0.999999
gene8284-chr15-40380090-40397287-BMF	2.5	1.7e-06	1.60248	1.06e-06	0.999999	0.999999
gene8285-chr15-40380090-40397639-BMF	2.5	1.7e-06	1.60248	1.06e-06	0.999999	0.999999
gene8289-chr15-40532997-40569688-PAK6	2.5	1.7e-06	1.60248	1.06e-06	0.999999	0.999999
gene8291-chr15-40546378-40569688-PAK6	2.5	1.7e-06	1.60248	1.06e-06	0.999999	0.999999
gene8297-chr15-40644233-40648635-PHGR1	2.5	1.7e-06	1.60248	1.06e-06	0.999999	0.999999
gene8323-chr15-41474925-41521955-EXD1	2.5	1.7e-06	1.60248	1.06e-06	0.999999	0.999999
gene8422-chr15-45653321-45669980-GATM	2.5	1.7e-06	1.60248	1.06e-06	0.999999	0.999999
gene8738-chr15-74701624-74725300-SEMA7A	2.5	1.7e-06	1.60248	1.06e-06	0.999999	0.999999
gene8739-chr15-74701624-74725045-SEMA7A	2.5	1.7e-06	1.60248	1.06e-06	0.999999	0.999999
gene9286-chr16-8619501-8621226-TMEM114	2.5	1.7e-06	1.60248	1.06e-06	0.999999	0.999999
gene9334-chr16-12996476-13005507-SHISA9	2.5	1.7e-06	1.60248	1.06e-06	0.999999	0.999999
gene9421-chr16-21208772-21224831-ZP2	2.5	1.7e-06	1.60248	1.06e-06	0.999999	0.999999
gene9699-chr16-55359470-55364672-IRX6	2.5	1.7e-06	1.60248	1.06e-06	0.999999	0.999999
gene9951-chr16-71065313-71263625-HYDIN	2.5	1.7e-06	1.60248	1.06e-06	0.999999	0.999999
gene10031-chr16-78057442-78066003-CLEC3A	2.5	1.7e-06	1.60248	1.06e-06	0.999999	0.999999
gene10032-chr16-78063985-78066003-CLEC3A	2.5	1.7e-06	1.60248	1.06e-06	0.999999	0.999999
gene10480-chr17-10346606-10371876-MYH4	2.5	1.7e-06	1.60248	1.06e-06	0.999999	0.999999
gene10741-chr17-32613686-32615199-CCL11	2.5	1.7e-06	1.60248	1.06e-06	0.999999	0.999999
gene11710-chr17-80333152-80333462-UTS2R	2.5	1.7e-06	1.60248	1.06e-06	0.999999	0.999999
gene11739-chr17_ctg5_hap1-954314-1167888-CRHR1-IT1-CRHR1	2.5	1.7e-06	1.60248	1.06e-06	0.999999	0.999999
gene11866-chr18-19750397-19782491-GATA6	2.5	1.7e-06	1.60248	1.06e-06	0.999999	0.999999
gene12028-chr18-47089400-47119278-LIPG	2.5	1.7e-06	1.60248	1.06e-06	0.999999	0.999999
gene12073-chr18-55103916-55158530-ONECUT2	2.5	1.7e-06	1.60248	1.06e-06	0.999999	0.999999
gene12160-chr18-74208476-74210045-C18orf65	2.5	1.7e-06	1.60248	1.06e-06	0.999999	0.999999
gene12455-chr19-7742942-7744719-MCEMP1	2.5	1.7e-06	1.60248	1.06e-06	0.999999	0.999999
gene12457-chr19-7753642-7766032-FCER2	2.5	1.7e-06	1.60248	1.06e-06	0.999999	0.999999
gene12472-chr19-8118645-8127547-CCL25	2.5	1.7e-06	1.60248	1.06e-06	0.999999	0.999999
gene12490-chr19-8807746-8808180-ACTL9	2.5	1.7e-06	1.60248	1.06e-06	0.999999	0.999999
gene12514-chr19-9868150-9878410-ZNF846	2.5	1.7e-06	1.60248	1.06e-06	0.999999	0.999999
gene12523-chr19-10124924-10132954-RDH8	2.5	1.7e-06	1.60248	1.06e-06	0.999999	0.999999
gene12710-chr19-14729928-14784730-ADGRE3	2.5	1.7e-06	1.60248	1.06e-06	0.999999	0.999999
gene12735-chr19-15579455-15589315-PGLYRP2	2.5	1.7e-06	1.60248	1.06e-06	0.999999	0.999999
gene12749-chr19-16272178-16283336-CIB3	2.5	1.7e-06	1.60248	1.06e-06	0.999999	0.999999
gene12921-chr19-22122567-22192745-ZNF208	2.5	1.7e-06	1.60248	1.06e-06	0.999999	0.999999
gene12922-chr19-22142996-22192745-ZNF208	2.5	1.7e-06	1.60248	1.06e-06	0.999999	0.999999
gene12923-chr19-22148896-22192745-ZNF208	2.5	1.7e-06	1.60248	1.06e-06	0.999999	0.999999
gene12925-chr19-22361902-22378753-ZNF676	2.5	1.7e-06	1.60248	1.06e-06	0.999999	0.999999
gene12928-chr19-22818125-22850472-ZNF492	2.5	1.7e-06	1.60248	1.06e-06	0.999999	0.999999
gene12930-chr19-23157684-23185010-ZNF728	2.5	1.7e-06	1.60248	1.06e-06	0.999999	0.999999
gene12952-chr19-32084186-32084687-THEG5	2.5	1.7e-06	1.60248	1.06e-06	0.999999	0.999999
gene13460-chr19-46623327-46626931-IGFL3	2.5	1.7e-06	1.60248	1.06e-06	0.999999	0.999999
gene13776-chr19-53762544-53762855-VN1R2	2.5	1.7e-06	1.60248	1.06e-06	0.999999	0.999999
gene13848-chr19-55250973-55264504-KIR2DL3	2.5	1.7e-06	1.60248	1.06e-06	0.999999	0.999999
gene13849-chr19-55282264-55295778-KIR2DL1	2.5	1.7e-06	1.60248	1.06e-06	0.999999	0.999999
gene14059-chr2-7018795-7038363-RSAD2	2.5	1.7e-06	1.60248	1.06e-06	0.999999	0.999999
gene14108-chr2-12857997-12882860-TRIB2	2.5	1.7e-06	1.60248	1.06e-06	0.999999	0.999999
gene14338-chr2-40339285-40738575-SLC8A1	2.5	1.7e-06	1.60248	1.06e-06	0.999999	0.999999
gene14339-chr2-40339285-40656444-SLC8A1	2.5	1.7e-06	1.60248	1.06e-06	0.999999	0.999999
gene14407-chr2-48808725-48906748-STON1-GTF2A1L	2.5	1.7e-06	1.60248	1.06e-06	0.999999	0.999999
gene14408-chr2-48845918-48906748-GTF2A1L	2.5	1.7e-06	1.60248	1.06e-06	0.999999	0.999999
gene14453-chr2-56412257-56613309-CCDC85A	2.5	1.7e-06	1.60248	1.06e-06	0.999999	0.999999
gene14640-chr2-79348583-79350545-REG1A	2.5	1.7e-06	1.60248	1.06e-06	0.999999	0.999999
gene14641-chr2-79384131-79385880-REG3A	2.5	1.7e-06	1.60248	1.06e-06	0.999999	0.999999
gene14642-chr2-79384131-79385879-REG3A	2.5	1.7e-06	1.60248	1.06e-06	0.999999	0.999999
gene14795-chr2-102013822-102090165-RFX8	2.5	1.7e-06	1.60248	1.06e-06	0.999999	0.999999
gene14811-chr2-102973742-103015235-IL18R1	2.5	1.7e-06	1.60248	1.06e-06	0.999999	0.999999
gene14885-chr2-113531491-113541975-IL1A	2.5	1.7e-06	1.60248	1.06e-06	0.999999	0.999999
gene14889-chr2-113736595-113743249-IL36G	2.5	1.7e-06	1.60248	1.06e-06	0.999999	0.999999
gene14988-chr2-131220388-131265808-POTEI	2.5	1.7e-06	1.60248	1.06e-06	0.999999	0.999999
gene14991-chr2-131370105-131415610-POTEJ	2.5	1.7e-06	1.60248	1.06e-06	0.999999	0.999999
gene15002-chr2-131976923-132022416-POTEE	2.5	1.7e-06	1.60248	1.06e-06	0.999999	0.999999
gene15016-chr2-135597185-135659604-ACMSD	2.5	1.7e-06	1.60248	1.06e-06	0.999999	0.999999
gene15029-chr2-136871918-136874725-CXCR4	2.5	1.7e-06	1.60248	1.06e-06	0.999999	0.999999
gene15075-chr2-152689284-152954681-CACNB4	2.5	1.7e-06	1.60248	1.06e-06	0.999999	0.999999
gene15076-chr2-152689284-152954403-CACNB4	2.5	1.7e-06	1.60248	1.06e-06	0.999999	0.999999
gene15190-chr2-171628191-171634619-ERICH2	2.5	1.7e-06	1.60248	1.06e-06	0.999999	0.999999
gene15240-chr2-176958531-176960666-HOXD13	2.5	1.7e-06	1.60248	1.06e-06	0.999999	0.999999
gene15261-chr2-179060207-179264160-OSBPL6	2.5	1.7e-06	1.60248	1.06e-06	0.999999	0.999999
gene15286-chr2-182540832-182544392-NEUROD1	2.5	1.7e-06	1.60248	1.06e-06	0.999999	0.999999
gene15307-chr2-187559788-187628514-FAM171B	2.5	1.7e-06	1.60248	1.06e-06	0.999999	0.999999
gene15377-chr2-198591602-198650036-BOLL	2.5	1.7e-06	1.60248	1.06e-06	0.999999	0.999999
gene15378-chr2-198591602-198649938-BOLL	2.5	1.7e-06	1.60248	1.06e-06	0.999999	0.999999
gene15379-chr2-198591602-198649074-BOLL	2.5	1.7e-06	1.60248	1.06e-06	0.999999	0.999999
gene15380-chr2-198591602-198648734-BOLL	2.5	1.7e-06	1.60248	1.06e-06	0.999999	0.999999
gene15429-chr2-202352143-202482905-ALS2CR11	2.5	1.7e-06	1.60248	1.06e-06	0.999999	0.999999
gene15447-chr2-203684327-203692957-ICA1L	2.5	1.7e-06	1.60248	1.06e-06	0.999999	0.999999
gene15498-chr2-209007296-209009877-CRYGB	2.5	1.7e-06	1.60248	1.06e-06	0.999999	0.999999
gene15510-chr2-210637716-210864024-UNC80	2.5	1.7e-06	1.60248	1.06e-06	0.999999	0.999999
gene15519-chr2-211343405-211543831-CPS1	2.5	1.7e-06	1.60248	1.06e-06	0.999999	0.999999
gene15520-chr2-211422322-211543831-CPS1	2.5	1.7e-06	1.60248	1.06e-06	0.999999	0.999999
gene15521-chr2-211459078-211543831-CPS1	2.5	1.7e-06	1.60248	1.06e-06	0.999999	0.999999
gene15581-chr2-219687105-219695512-PRKAG3	2.5	1.7e-06	1.60248	1.06e-06	0.999999	0.999999
gene15589-chr2-219898413-219905273-CFAP65	2.5	1.7e-06	1.60248	1.06e-06	0.999999	0.999999
gene15613-chr2-220192130-220196899-RESP18	2.5	1.7e-06	1.60248	1.06e-06	0.999999	0.999999
gene15662-chr2-228030280-228179508-COL4A3	2.5	1.7e-06	1.60248	1.06e-06	0.999999	0.999999
gene15812-chr2-241825464-241830455-C2orf54	2.5	1.7e-06	1.60248	1.06e-06	0.999999	0.999999
gene15813-chr2-241825464-241834573-C2orf54	2.5	1.7e-06	1.60248	1.06e-06	0.999999	0.999999
gene15853-chr20-124193-126392-DEFB126	2.5	1.7e-06	1.60248	1.06e-06	0.999999	0.999999
gene15993-chr20-7863630-7920093-HAO1	2.5	1.7e-06	1.60248	1.06e-06	0.999999	0.999999
gene16024-chr20-16729997-16732809-OTOR	2.5	1.7e-06	1.60248	1.06e-06	0.999999	0.999999
gene16060-chr20-20349764-20351593-INSM1	2.5	1.7e-06	1.60248	1.06e-06	0.999999	0.999999
gene16112-chr20-29964965-29977452-DEFB119	2.5	1.7e-06	1.60248	1.06e-06	0.999999	0.999999
gene16161-chr20-31824801-31831115-BPIFA1	2.5	1.7e-06	1.60248	1.06e-06	0.999999	0.999999
gene16350-chr20-44169264-44175065-EPPIN	2.5	1.7e-06	1.60248	1.06e-06	0.999999	0.999999
gene16359-chr20-44351973-44354469-SPINT4	2.5	1.7e-06	1.60248	1.06e-06	0.999999	0.999999
gene16385-chr20-45169669-45178213-OCSTAMP	2.5	1.7e-06	1.60248	1.06e-06	0.999999	0.999999
gene16443-chr20-53093010-53111693-DOK5	2.5	1.7e-06	1.60248	1.06e-06	0.999999	0.999999
gene16468-chr20-56074609-56099183-CTCFL	2.5	1.7e-06	1.60248	1.06e-06	0.999999	0.999999
gene16469-chr20-56074609-56098923-CTCFL	2.5	1.7e-06	1.60248	1.06e-06	0.999999	0.999999
gene16470-chr20-56081797-56099708-CTCFL	2.5	1.7e-06	1.60248	1.06e-06	0.999999	0.999999
gene16471-chr20-56081797-56099163-CTCFL	2.5	1.7e-06	1.60248	1.06e-06	0.999999	0.999999
gene16472-chr20-56081797-56098923-CTCFL	2.5	1.7e-06	1.60248	1.06e-06	0.999999	0.999999
gene16482-chr20-56726982-56736186-C20orf85	2.5	1.7e-06	1.60248	1.06e-06	0.999999	0.999999
gene16503-chr20-57876481-57901047-EDN3	2.5	1.7e-06	1.60248	1.06e-06	0.999999	0.999999
gene16509-chr20-58438611-58507718-SYCP2	2.5	1.7e-06	1.60248	1.06e-06	0.999999	0.999999
gene16600-chr21-10906186-10989943-TPTE	2.5	1.7e-06	1.60248	1.06e-06	0.999999	0.999999
gene16615-chr21-19161283-19190703-C21orf91	2.5	1.7e-06	1.60248	1.06e-06	0.999999	0.999999
gene16669-chr21-34001068-34099250-SYNJ1	2.5	1.7e-06	1.60248	1.06e-06	0.999999	0.999999
gene16670-chr21-34001068-34099351-SYNJ1	2.5	1.7e-06	1.60248	1.06e-06	0.999999	0.999999
gene16675-chr21-34443449-34444728-OLIG1	2.5	1.7e-06	1.60248	1.06e-06	0.999999	0.999999
gene16780-chr21-41030246-41034816-B3GALT5	2.5	1.7e-06	1.60248	1.06e-06	0.999999	0.999999
gene17009-chr22-21988085-21991616-CCDC116	2.5	1.7e-06	1.60248	1.06e-06	0.999999	0.999999
gene17071-chr22-25616611-25627836-CRYBB2	2.5	1.7e-06	1.60248	1.06e-06	0.999999	0.999999
gene17190-chr22-32586421-32597537-RFPL2	2.5	1.7e-06	1.60248	1.06e-06	0.999999	0.999999
gene17191-chr22-32586421-32588466-RFPL2	2.5	1.7e-06	1.60248	1.06e-06	0.999999	0.999999
gene17192-chr22-32586421-32598464-RFPL2	2.5	1.7e-06	1.60248	1.06e-06	0.999999	0.999999
gene17247-chr22-37521877-37570158-IL2RB	2.5	1.7e-06	1.60248	1.06e-06	0.999999	0.999999
gene17248-chr22-37521877-37570096-IL2RB	2.5	1.7e-06	1.60248	1.06e-06	0.999999	0.999999
gene17253-chr22-37621300-37639339-RAC2	2.5	1.7e-06	1.60248	1.06e-06	0.999999	0.999999
gene17350-chr22-41076181-41078818-MCHR1	2.5	1.7e-06	1.60248	1.06e-06	0.999999	0.999999
gene17476-chr22-50497819-50522781-MLC1	2.5	1.7e-06	1.60248	1.06e-06	0.999999	0.999999
gene17477-chr22-50497819-50523358-MLC1	2.5	1.7e-06	1.60248	1.06e-06	0.999999	0.999999
gene17505-chr22-50989540-51000381-SYCE3	2.5	1.7e-06	1.60248	1.06e-06	0.999999	0.999999
gene17665-chr3-16259282-16271672-GALNT15	2.5	1.7e-06	1.60248	1.06e-06	0.999999	0.999999
gene17718-chr3-27152393-27257014-NEK10	2.5	1.7e-06	1.60248	1.06e-06	0.999999	0.999999
gene17726-chr3-28391639-28567857-ZCWPW2	2.5	1.7e-06	1.60248	1.06e-06	0.999999	0.999999
gene17744-chr3-32994065-32996403-CCR4	2.5	1.7e-06	1.60248	1.06e-06	0.999999	0.999999
gene17779-chr3-37494812-37861281-ITGA9	2.5	1.7e-06	1.60248	1.06e-06	0.999999	0.999999
gene17840-chr3-42299315-42304439-CCK	2.5	1.7e-06	1.60248	1.06e-06	0.999999	0.999999
gene17888-chr3-45068758-45077563-CLEC3B	2.5	1.7e-06	1.60248	1.06e-06	0.999999	0.999999
gene17948-chr3-48348335-48368831-SPINK8	2.5	1.7e-06	1.60248	1.06e-06	0.999999	0.999999
gene18055-chr3-50400043-50540028-CACNA2D2	2.5	1.7e-06	1.60248	1.06e-06	0.999999	0.999999
gene18056-chr3-50400043-50540675-CACNA2D2	2.5	1.7e-06	1.60248	1.06e-06	0.999999	0.999999
gene18063-chr3-50713671-51421629-DOCK3	2.5	1.7e-06	1.60248	1.06e-06	0.999999	0.999999
gene18100-chr3-52467050-52478101-SEMA3G	2.5	1.7e-06	1.60248	1.06e-06	0.999999	0.999999
gene18156-chr3-57327726-57529071-DNAH12	2.5	1.7e-06	1.60248	1.06e-06	0.999999	0.999999
gene18172-chr3-58485091-58488087-KCTD6	2.5	1.7e-06	1.60248	1.06e-06	0.999999	0.999999
gene18315-chr3-100329432-100414323-ADGRG7	2.5	1.7e-06	1.60248	1.06e-06	0.999999	0.999999
gene18356-chr3-109012634-109034364-DPPA2	2.5	1.7e-06	1.60248	1.06e-06	0.999999	0.999999
gene18360-chr3-111261925-111371206-CD96	2.5	1.7e-06	1.60248	1.06e-06	0.999999	0.999999
gene18374-chr3-111859751-112012105-SLC9C1	2.5	1.7e-06	1.60248	1.06e-06	0.999999	0.999999
gene18380-chr3-112534555-112563797-CD200R1L	2.5	1.7e-06	1.60248	1.06e-06	0.999999	0.999999
gene18397-chr3-113558680-113666021-GRAMD1C	2.5	1.7e-06	1.60248	1.06e-06	0.999999	0.999999
gene18398-chr3-113617317-113666021-GRAMD1C	2.5	1.7e-06	1.60248	1.06e-06	0.999999	0.999999
gene18426-chr3-119317694-119348658-PLA1A	2.5	1.7e-06	1.60248	1.06e-06	0.999999	0.999999
gene18427-chr3-119320117-119348658-PLA1A	2.5	1.7e-06	1.60248	1.06e-06	0.999999	0.999999
gene18430-chr3-119422868-119485949-MAATS1	2.5	1.7e-06	1.60248	1.06e-06	0.999999	0.999999
gene18449-chr3-121614170-121663034-SLC15A2	2.5	1.7e-06	1.60248	1.06e-06	0.999999	0.999999
gene18489-chr3-124304505-124394274-KALRN	2.5	1.7e-06	1.60248	1.06e-06	0.999999	0.999999
gene18514-chr3-126325894-126372967-TXNRD3	2.5	1.7e-06	1.60248	1.06e-06	0.999999	0.999999
gene18742-chr3-151044095-151046337-P2RY13	2.5	1.7e-06	1.60248	1.06e-06	0.999999	0.999999
gene18821-chr3-161215595-161221730-OTOL1	2.5	1.7e-06	1.60248	1.06e-06	0.999999	0.999999
gene18823-chr3-164904507-164913640-SLITRK3	2.5	1.7e-06	1.60248	1.06e-06	0.999999	0.999999
gene18857-chr3-170177341-170302863-SLC7A14	2.5	1.7e-06	1.60248	1.06e-06	0.999999	0.999999
gene18905-chr3-182733005-182816375-MCCC1	2.5	1.7e-06	1.60248	1.06e-06	0.999999	0.999999
gene18920-chr3-183815851-183824783-HTR3E	2.5	1.7e-06	1.60248	1.06e-06	0.999999	0.999999
gene18921-chr3-183818966-183824783-HTR3E	2.5	1.7e-06	1.60248	1.06e-06	0.999999	0.999999
gene18954-chr3-184908411-184970886-EHHADH	2.5	1.7e-06	1.60248	1.06e-06	0.999999	0.999999
gene18969-chr3-186331849-186339107-AHSG	2.5	1.7e-06	1.60248	1.06e-06	0.999999	0.999999
gene18990-chr3-187439164-187462513-BCL6	2.5	1.7e-06	1.60248	1.06e-06	0.999999	0.999999
gene19022-chr3-194115549-194118995-GP5	2.5	1.7e-06	1.60248	1.06e-06	0.999999	0.999999
gene19103-chr4-1087095-1106352-RNF212	2.5	1.7e-06	1.60248	1.06e-06	0.999999	0.999999
gene19139-chr4-2330305-2365604-ZFYVE28	2.5	1.7e-06	1.60248	1.06e-06	0.999999	0.999999
gene19249-chr4-9784257-9785633-DRD5	2.5	1.7e-06	1.60248	1.06e-06	0.999999	0.999999
gene19256-chr4-13369346-13484989-RAB28	2.5	1.7e-06	1.60248	1.06e-06	0.999999	0.999999
gene19284-chr4-17882217-18022498-LCORL	2.5	1.7e-06	1.60248	1.06e-06	0.999999	0.999999
gene19333-chr4-38797875-38805412-TLR1	2.5	1.7e-06	1.60248	1.06e-06	0.999999	0.999999
gene19391-chr4-47452803-47464747-COMMD8	2.5	1.7e-06	1.60248	1.06e-06	0.999999	0.999999
gene19421-chr4-53729494-53733002-RASL11B	2.5	1.7e-06	1.60248	1.06e-06	0.999999	0.999999
gene19516-chr4-71601062-71659274-RUFY3	2.5	1.7e-06	1.60248	1.06e-06	0.999999	0.999999
gene19557-chr4-76501703-76554724-CDKL2	2.5	1.7e-06	1.60248	1.06e-06	0.999999	0.999999
gene19633-chr4-85414435-85418387-NKX6-1	2.5	1.7e-06	1.60248	1.06e-06	0.999999	0.999999
gene19668-chr4-89300890-89364249-HERC6	2.5	1.7e-06	1.60248	1.06e-06	0.999999	0.999999
gene19690-chr4-95219706-95263027-HPGDS	2.5	1.7e-06	1.60248	1.06e-06	0.999999	0.999999
gene19769-chr4-108746720-108836203-SGMS2	2.5	1.7e-06	1.60248	1.06e-06	0.999999	0.999999
gene19801-chr4-113067552-113110237-C4orf32	2.5	1.7e-06	1.60248	1.06e-06	0.999999	0.999999
gene19848-chr4-122745483-122790652-BBS7	2.5	1.7e-06	1.60248	1.06e-06	0.999999	0.999999
gene19849-chr4-122748881-122790652-BBS7	2.5	1.7e-06	1.60248	1.06e-06	0.999999	0.999999
gene19891-chr4-130015828-130033843-C4orf33	2.5	1.7e-06	1.60248	1.06e-06	0.999999	0.999999
gene19894-chr4-134071444-134075030-PCDH10	2.5	1.7e-06	1.60248	1.06e-06	0.999999	0.999999
gene19914-chr4-141179439-141303710-SCOC	2.5	1.7e-06	1.60248	1.06e-06	0.999999	0.999999
gene19948-chr4-146678778-146859112-ZNF827	2.5	1.7e-06	1.60248	1.06e-06	0.999999	0.999999
gene19961-chr4-151185810-151935649-LRBA	2.5	1.7e-06	1.60248	1.06e-06	0.999999	0.999999
gene19962-chr4-151185810-151935419-LRBA	2.5	1.7e-06	1.60248	1.06e-06	0.999999	0.999999
gene19972-chr4-153242409-153455185-FBXW7	2.5	1.7e-06	1.60248	1.06e-06	0.999999	0.999999
gene19973-chr4-153242409-153302664-FBXW7	2.5	1.7e-06	1.60248	1.06e-06	0.999999	0.999999
gene20062-chr4-170314420-170532778-NEK1	2.5	1.7e-06	1.60248	1.06e-06	0.999999	0.999999
gene20066-chr4-170907747-170946581-MFAP3L	2.5	1.7e-06	1.60248	1.06e-06	0.999999	0.999999
gene20076-chr4-174293092-174298683-SAP30	2.5	1.7e-06	1.60248	1.06e-06	0.999999	0.999999
gene20179-chr5-2746278-2750769-IRX2	2.5	1.7e-06	1.60248	1.06e-06	0.999999	0.999999
gene20227-chr5-23508717-23528706-PRDM9	2.5	1.7e-06	1.60248	1.06e-06	0.999999	0.999999
gene20245-chr5-33937490-33939023-RXFP3	2.5	1.7e-06	1.60248	1.06e-06	0.999999	0.999999
gene20250-chr5-34017962-34042371-C1QTNF3	2.5	1.7e-06	1.60248	1.06e-06	0.999999	0.999999
gene20268-chr5-35904396-35937737-CAPSL	2.5	1.7e-06	1.60248	1.06e-06	0.999999	0.999999
gene20269-chr5-35904396-35937881-CAPSL	2.5	1.7e-06	1.60248	1.06e-06	0.999999	0.999999
gene20380-chr5-55034844-55112974-DDX4	2.5	1.7e-06	1.60248	1.06e-06	0.999999	0.999999
gene20381-chr5-55034844-55112605-DDX4	2.5	1.7e-06	1.60248	1.06e-06	0.999999	0.999999
gene20403-chr5-57879014-58155221-RAB3C	2.5	1.7e-06	1.60248	1.06e-06	0.999999	0.999999
gene20404-chr5-57879870-58155221-RAB3C	2.5	1.7e-06	1.60248	1.06e-06	0.999999	0.999999
gene20437-chr5-64444562-64776747-ADAMTS6	2.5	1.7e-06	1.60248	1.06e-06	0.999999	0.999999
gene20518-chr5-74364121-74531703-ANKRD31	2.5	1.7e-06	1.60248	1.06e-06	0.999999	0.999999
gene20549-chr5-78293386-78364497-DMGDH	2.5	1.7e-06	1.60248	1.06e-06	0.999999	0.999999
gene20557-chr5-79288118-79379110-THBS4	2.5	1.7e-06	1.60248	1.06e-06	0.999999	0.999999
gene20574-chr5-80708625-81046072-SSBP2	2.5	1.7e-06	1.60248	1.06e-06	0.999999	0.999999
gene20615-chr5-94994018-95017714-SPATA9	2.5	1.7e-06	1.60248	1.06e-06	0.999999	0.999999
gene20638-chr5-100142638-100237989-ST8SIA4	2.5	1.7e-06	1.60248	1.06e-06	0.999999	0.999999
gene20649-chr5-102884555-102897502-NUDT12	2.5	1.7e-06	1.60248	1.06e-06	0.999999	0.999999
gene20651-chr5-107194733-107716799-FBXL17	2.5	1.7e-06	1.60248	1.06e-06	0.999999	0.999999
gene20723-chr5-118966253-118971517-FAM170A	2.5	1.7e-06	1.60248	1.06e-06	0.999999	0.999999
gene20955-chr5-140262853-140264280-PCDHA13	2.5	1.7e-06	1.60248	1.06e-06	0.999999	0.999999
gene20973-chr5-140594490-140596993-PCDHB13	2.5	1.7e-06	1.60248	1.06e-06	0.999999	0.999999
gene20993-chr5-140750830-140752406-PCDHGB3	2.5	1.7e-06	1.60248	1.06e-06	0.999999	0.999999
gene21055-chr5-145239295-145251531-GRXCR2	2.5	1.7e-06	1.60248	1.06e-06	0.999999	0.999999
gene21131-chr5-150227084-150281964-IRGM	2.5	1.7e-06	1.60248	1.06e-06	0.999999	0.999999
gene21179-chr5-156608906-156682109-ITK	2.5	1.7e-06	1.60248	1.06e-06	0.999999	0.999999
gene21187-chr5-157099560-157107162-C5orf52	2.5	1.7e-06	1.60248	1.06e-06	0.999999	0.999999
gene21347-chr5-178323894-178360213-ZFP2	2.5	1.7e-06	1.60248	1.06e-06	0.999999	0.999999
gene21459-chr6-7727331-7881961-BMP6	2.5	1.7e-06	1.60248	1.06e-06	0.999999	0.999999
gene21598-chr6-27343413-27371686-ZNF391	2.5	1.7e-06	1.60248	1.06e-06	0.999999	0.999999
gene21599-chr6-27357496-27371686-ZNF391	2.5	1.7e-06	1.60248	1.06e-06	0.999999	0.999999
gene21665-chr6-30540169-30559309-ABCF1	2.5	1.7e-06	1.60248	1.06e-06	0.999999	0.999999
gene21676-chr6-30655823-30658197-NRM	2.5	1.7e-06	1.60248	1.06e-06	0.999999	0.999999
gene21688-chr6-30876976-30881880-GTF2H4	2.5	1.7e-06	1.60248	1.06e-06	0.999999	0.999999
gene21731-chr6-31626074-31627549-C6orf47	2.5	1.7e-06	1.60248	1.06e-06	0.999999	0.999999
gene21744-chr6-31692120-31694487-MPIG6B	2.5	1.7e-06	1.60248	1.06e-06	0.999999	0.999999
gene21765-chr6-31866561-31913451-C2	2.5	1.7e-06	1.60248	1.06e-06	0.999999	0.999999
gene21772-chr6-31927580-31937532-SKIV2L	2.5	1.7e-06	1.60248	1.06e-06	0.999999	0.999999
gene21774-chr6-31940645-31949223-STK19	2.5	1.7e-06	1.60248	1.06e-06	0.999999	0.999999
gene21780-chr6-32083044-32095017-ATF6B	2.5	1.7e-06	1.60248	1.06e-06	0.999999	0.999999
gene21786-chr6-32135982-32144888-AGPAT1	2.5	1.7e-06	1.60248	1.06e-06	0.999999	0.999999
gene21826-chr6-33169602-33172214-SLC39A7	2.5	1.7e-06	1.60248	1.06e-06	0.999999	0.999999
gene21978-chr6-41708575-41714139-PGC	2.5	1.7e-06	1.60248	1.06e-06	0.999999	0.999999
gene22019-chr6-43045005-43129458-PTK7	2.5	1.7e-06	1.60248	1.06e-06	0.999999	0.999999
gene22020-chr6-43045551-43129458-PTK7	2.5	1.7e-06	1.60248	1.06e-06	0.999999	0.999999
gene22098-chr6-47667280-47689757-ADGRF4	2.5	1.7e-06	1.60248	1.06e-06	0.999999	0.999999
gene22216-chr6-76001573-76202630-FILIP1	2.5	1.7e-06	1.60248	1.06e-06	0.999999	0.999999
gene22226-chr6-79578260-79610683-IRAK1BP1	2.5	1.7e-06	1.60248	1.06e-06	0.999999	0.999999
gene22238-chr6-83602116-83774560-UBE3D	2.5	1.7e-06	1.60248	1.06e-06	0.999999	0.999999
gene22286-chr6-90143896-90343553-ANKRD6	2.5	1.7e-06	1.60248	1.06e-06	0.999999	0.999999
gene22297-chr6-96026372-96057328-MANEA	2.5	1.7e-06	1.60248	1.06e-06	0.999999	0.999999
gene22345-chr6-106960729-107018324-AIM1	2.5	1.7e-06	1.60248	1.06e-06	0.999999	0.999999
gene22365-chr6-109307639-109329758-SESN1	2.5	1.7e-06	1.60248	1.06e-06	0.999999	0.999999
gene22366-chr6-109307639-109329191-SESN1	2.5	1.7e-06	1.60248	1.06e-06	0.999999	0.999999
gene22368-chr6-109451506-109485115-CEP57L1	2.5	1.7e-06	1.60248	1.06e-06	0.999999	0.999999
gene22470-chr6-125475874-125585553-TPD52L1	2.5	1.7e-06	1.60248	1.06e-06	0.999999	0.999999
gene22471-chr6-125476334-125585553-TPD52L1	2.5	1.7e-06	1.60248	1.06e-06	0.999999	0.999999
gene22535-chr6-133090506-133118747-SLC18B1	2.5	1.7e-06	1.60248	1.06e-06	0.999999	0.999999
gene22611-chr6-145946439-146055991-EPM2A	2.5	1.7e-06	1.60248	1.06e-06	0.999999	0.999999
gene22639-chr6-150209600-150211170-RAET1E	2.5	1.7e-06	1.60248	1.06e-06	0.999999	0.999999
gene22763-chr6-167739573-167756177-TTLL2	2.5	1.7e-06	1.60248	1.06e-06	0.999999	0.999999
gene22805-chr6_apd_hap1-1151132-1153548-HLA-A	2.5	1.7e-06	1.60248	1.06e-06	0.999999	0.999999
gene22824-chr6_apd_hap1-1967469-1969843-NRM	2.5	1.7e-06	1.60248	1.06e-06	0.999999	0.999999
gene22849-chr6_apd_hap1-3046523-3047378-SAPCD1	2.5	1.7e-06	1.60248	1.06e-06	0.999999	0.999999
gene22868-chr6_apd_hap1-3450723-3459629-AGPAT1	2.5	1.7e-06	1.60248	1.06e-06	0.999999	0.999999
gene22920-chr6_cox_hap2-1422997-1425413-HLA-A	2.5	1.7e-06	1.60248	1.06e-06	0.999999	0.999999
gene22948-chr6_cox_hap2-2167896-2170270-NRM	2.5	1.7e-06	1.60248	1.06e-06	0.999999	0.999999
gene22949-chr6_cox_hap2-2167896-2169979-NRM	2.5	1.7e-06	1.60248	1.06e-06	0.999999	0.999999
gene22961-chr6_cox_hap2-2389051-2393955-GTF2H4	2.5	1.7e-06	1.60248	1.06e-06	0.999999	0.999999
gene23054-chr6_cox_hap2-3553706-3565677-ATF6B	2.5	1.7e-06	1.60248	1.06e-06	0.999999	0.999999
gene23055-chr6_cox_hap2-3567143-3567727-FKBPL	2.5	1.7e-06	1.60248	1.06e-06	0.999999	0.999999
gene23059-chr6_cox_hap2-3604062-3606743-EGFL8	2.5	1.7e-06	1.60248	1.06e-06	0.999999	0.999999
gene23100-chr6_cox_hap2-4613436-4616048-SLC39A7	2.5	1.7e-06	1.60248	1.06e-06	0.999999	0.999999
gene23147-chr6_dbb_hap3-1607559-1608289-RPP21	2.5	1.7e-06	1.60248	1.06e-06	0.999999	0.999999
gene23154-chr6_dbb_hap3-1889256-1906093-ATAT1	2.5	1.7e-06	1.60248	1.06e-06	0.999999	0.999999
gene23155-chr6_dbb_hap3-1889300-1908237-ATAT1	2.5	1.7e-06	1.60248	1.06e-06	0.999999	0.999999
gene23156-chr6_dbb_hap3-1889300-1906093-ATAT1	2.5	1.7e-06	1.60248	1.06e-06	0.999999	0.999999
gene23190-chr6_dbb_hap3-2429237-2434612-POU5F1	2.5	1.7e-06	1.60248	1.06e-06	0.999999	0.999999
gene23215-chr6_dbb_hap3-2910249-2911566-APOM	2.5	1.7e-06	1.60248	1.06e-06	0.999999	0.999999
gene23220-chr6_dbb_hap3-2914584-2917758-GPANK1	2.5	1.7e-06	1.60248	1.06e-06	0.999999	0.999999
gene23266-chr6_dbb_hap3-3375655-3376239-FKBPL	2.5	1.7e-06	1.60248	1.06e-06	0.999999	0.999999
gene23306-chr6_dbb_hap3-4539737-4540037-PFDN6	2.5	1.7e-06	1.60248	1.06e-06	0.999999	0.999999
gene23354-chr6_mann_hap4-1943690-1960528-ATAT1	2.5	1.7e-06	1.60248	1.06e-06	0.999999	0.999999
gene23355-chr6_mann_hap4-1943734-1962672-ATAT1	2.5	1.7e-06	1.60248	1.06e-06	0.999999	0.999999
gene23356-chr6_mann_hap4-1943734-1960528-ATAT1	2.5	1.7e-06	1.60248	1.06e-06	0.999999	0.999999
gene23359-chr6_mann_hap4-1992261-2002768-PPP1R18	2.5	1.7e-06	1.60248	1.06e-06	0.999999	0.999999
gene23374-chr6_mann_hap4-2225055-2229959-GTF2H4	2.5	1.7e-06	1.60248	1.06e-06	0.999999	0.999999
gene23421-chr6_mann_hap4-2987350-2990041-LY6G5C	2.5	1.7e-06	1.60248	1.06e-06	0.999999	0.999999
gene23429-chr6_mann_hap4-3037703-3039168-DDAH2	2.5	1.7e-06	1.60248	1.06e-06	0.999999	0.999999
gene23519-chr6_mcf_hap5-1922023-1941163-ABCF1	2.5	1.7e-06	1.60248	1.06e-06	0.999999	0.999999
gene23527-chr6_mcf_hap5-2026050-2036557-PPP1R18	2.5	1.7e-06	1.60248	1.06e-06	0.999999	0.999999
gene23530-chr6_mcf_hap5-2037708-2039791-NRM	2.5	1.7e-06	1.60248	1.06e-06	0.999999	0.999999
gene23531-chr6_mcf_hap5-2049467-2066341-MDC1	2.5	1.7e-06	1.60248	1.06e-06	0.999999	0.999999
gene23558-chr6_mcf_hap5-2514036-2515885-POU5F1	2.5	1.7e-06	1.60248	1.06e-06	0.999999	0.999999
gene23600-chr6_mcf_hap5-3074496-3075961-DDAH2	2.5	1.7e-06	1.60248	1.06e-06	0.999999	0.999999
gene23615-chr6_mcf_hap5-3246441-3293295-C2	2.5	1.7e-06	1.60248	1.06e-06	0.999999	0.999999
gene23621-chr6_mcf_hap5-3299707-3305708-NELFE	2.5	1.7e-06	1.60248	1.06e-06	0.999999	0.999999
gene23624-chr6_mcf_hap5-3320489-3329068-STK19	2.5	1.7e-06	1.60248	1.06e-06	0.999999	0.999999
gene23687-chr6_mcf_hap5-4760077-4763535-DAXX	2.5	1.7e-06	1.60248	1.06e-06	0.999999	0.999999
gene23764-chr6_qbl_hap6-2665789-2676636-MICA	2.5	1.7e-06	1.60248	1.06e-06	0.999999	0.999999
gene23803-chr6_qbl_hap6-2988443-2989908-DDAH2	2.5	1.7e-06	1.60248	1.06e-06	0.999999	0.999999
gene23809-chr6_qbl_hap6-3053031-3056358-VARS	2.5	1.7e-06	1.60248	1.06e-06	0.999999	0.999999
gene23837-chr6_qbl_hap6-3394401-3397082-EGFL8	2.5	1.7e-06	1.60248	1.06e-06	0.999999	0.999999
gene23838-chr6_qbl_hap6-3397002-3403936-AGPAT1	2.5	1.7e-06	1.60248	1.06e-06	0.999999	0.999999
gene23890-chr6_qbl_hap6-4518582-4522042-DAXX	2.5	1.7e-06	1.60248	1.06e-06	0.999999	0.999999
gene23923-chr6_ssto_hap7-1790472-1794272-HLA-E	2.5	1.7e-06	1.60248	1.06e-06	0.999999	0.999999
gene23926-chr6_ssto_hap7-1872447-1891586-ABCF1	2.5	1.7e-06	1.60248	1.06e-06	0.999999	0.999999
gene23929-chr6_ssto_hap7-1927897-1944736-ATAT1	2.5	1.7e-06	1.60248	1.06e-06	0.999999	0.999999
gene23931-chr6_ssto_hap7-1927941-1944736-ATAT1	2.5	1.7e-06	1.60248	1.06e-06	0.999999	0.999999
gene23968-chr6_ssto_hap7-2937601-2950276-BAG6	2.5	1.7e-06	1.60248	1.06e-06	0.999999	0.999999
gene23984-chr6_ssto_hap7-3022937-3025304-MPIG6B	2.5	1.7e-06	1.60248	1.06e-06	0.999999	0.999999
gene23991-chr6_ssto_hap7-3062585-3063440-SAPCD1	2.5	1.7e-06	1.60248	1.06e-06	0.999999	0.999999
gene24000-chr6_ssto_hap7-3229013-3235545-C2	2.5	1.7e-06	1.60248	1.06e-06	0.999999	0.999999
gene24017-chr6_ssto_hap7-3483710-3492616-AGPAT1	2.5	1.7e-06	1.60248	1.06e-06	0.999999	0.999999
gene24121-chr7-3342079-4308632-SDK1	2.5	1.7e-06	1.60248	1.06e-06	0.999999	0.999999
gene24126-chr7-4897368-4900625-PAPOLB	2.5	1.7e-06	1.60248	1.06e-06	0.999999	0.999999
gene24184-chr7-13930853-14029865-ETV1	2.5	1.7e-06	1.60248	1.06e-06	0.999999	0.999999
gene24185-chr7-13930853-14030050-ETV1	2.5	1.7e-06	1.60248	1.06e-06	0.999999	0.999999
gene24190-chr7-16127151-16459947-ISPD	2.5	1.7e-06	1.60248	1.06e-06	0.999999	0.999999
gene24255-chr7-26401503-26413949-SNX10	2.5	1.7e-06	1.60248	1.06e-06	0.999999	0.999999
gene24256-chr7-26404944-26413949-SNX10	2.5	1.7e-06	1.60248	1.06e-06	0.999999	0.999999
gene24289-chr7-29524431-29553951-CHN2	2.5	1.7e-06	1.60248	1.06e-06	0.999999	0.999999
gene24334-chr7-33169896-33645680-BBS9	2.5	1.7e-06	1.60248	1.06e-06	0.999999	0.999999
gene24335-chr7-33170151-33645680-BBS9	2.5	1.7e-06	1.60248	1.06e-06	0.999999	0.999999
gene24336-chr7-33170151-33676526-BBS9	2.5	1.7e-06	1.60248	1.06e-06	0.999999	0.999999
gene24354-chr7-36552548-36763154-AOAH	2.5	1.7e-06	1.60248	1.06e-06	0.999999	0.999999
gene24355-chr7-36892510-37023717-ELMO1	2.5	1.7e-06	1.60248	1.06e-06	0.999999	0.999999
gene24356-chr7-36892510-37024871-ELMO1	2.5	1.7e-06	1.60248	1.06e-06	0.999999	0.999999
gene24357-chr7-36892510-37392272-ELMO1	2.5	1.7e-06	1.60248	1.06e-06	0.999999	0.999999
gene24480-chr7-55861236-55929482-SEPT14	2.5	1.7e-06	1.60248	1.06e-06	0.999999	0.999999
gene24489-chr7-56182373-56183090-NUPR2	2.5	1.7e-06	1.60248	1.06e-06	0.999999	0.999999
gene24571-chr7-75441113-75442033-CCL24	2.5	1.7e-06	1.60248	1.06e-06	0.999999	0.999999
gene24589-chr7-76822687-76828150-FGL2	2.5	1.7e-06	1.60248	1.06e-06	0.999999	0.999999
gene24641-chr7-87564457-87811428-ADAM22	2.5	1.7e-06	1.60248	1.06e-06	0.999999	0.999999
gene24754-chr7-99426635-99463727-CYP3A43	2.5	1.7e-06	1.60248	1.06e-06	0.999999	0.999999
gene24869-chr7-103970103-104549005-LHFPL3	2.5	1.7e-06	1.60248	1.06e-06	0.999999	0.999999
gene24897-chr7-107302079-107358254-SLC26A4	2.5	1.7e-06	1.60248	1.06e-06	0.999999	0.999999
gene24924-chr7-112720467-112726833-GPR85	2.5	1.7e-06	1.60248	1.06e-06	0.999999	0.999999
gene24977-chr7-123296860-123304147-LMOD2	2.5	1.7e-06	1.60248	1.06e-06	0.999999	0.999999
gene24983-chr7-123670969-123672523-TMEM229A	2.5	1.7e-06	1.60248	1.06e-06	0.999999	0.999999
gene25038-chr7-129848703-129856684-SSMEM1	2.5	1.7e-06	1.60248	1.06e-06	0.999999	0.999999
gene25054-chr7-130417381-130417860-KLF14	2.5	1.7e-06	1.60248	1.06e-06	0.999999	0.999999
gene25142-chr7-141409152-141431071-WEE2	2.5	1.7e-06	1.60248	1.06e-06	0.999999	0.999999
gene25147-chr7-141536077-141540221-PRSS37	2.5	1.7e-06	1.60248	1.06e-06	0.999999	0.999999
gene25151-chr7-141696678-141806547-MGAM	2.5	1.7e-06	1.60248	1.06e-06	0.999999	0.999999
gene25161-chr7-142638200-142658503-KEL	2.5	1.7e-06	1.60248	1.06e-06	0.999999	0.999999
gene25162-chr7-142830173-142836834-PIP	2.5	1.7e-06	1.60248	1.06e-06	0.999999	0.999999
gene25276-chr7-153585181-154686000-DPP6	2.5	1.7e-06	1.60248	1.06e-06	0.999999	0.999999
gene25277-chr7-153750502-154686000-DPP6	2.5	1.7e-06	1.60248	1.06e-06	0.999999	0.999999
gene25338-chr8-6912821-6913261-DEFA5	2.5	1.7e-06	1.60248	1.06e-06	0.999999	0.999999
gene25397-chr8-11840829-11842099-DEFB135	2.5	1.7e-06	1.60248	1.06e-06	0.999999	0.999999
gene25410-chr8-12940871-13133057-DLC1	2.5	1.7e-06	1.60248	1.06e-06	0.999999	0.999999
gene25455-chr8-19797581-19824770-LPL	2.5	1.7e-06	1.60248	1.06e-06	0.999999	0.999999
gene25522-chr8-24772273-24776606-NEFM	2.5	1.7e-06	1.60248	1.06e-06	0.999999	0.999999
gene25523-chr8-24773454-24776606-NEFM	2.5	1.7e-06	1.60248	1.06e-06	0.999999	0.999999
gene25694-chr8-43148584-43218328-POTEA	2.5	1.7e-06	1.60248	1.06e-06	0.999999	0.999999
gene25743-chr8-59402736-59411720-CYP7A1	2.5	1.7e-06	1.60248	1.06e-06	0.999999	0.999999
gene25767-chr8-65493794-65496191-BHLHE22	2.5	1.7e-06	1.60248	1.06e-06	0.999999	0.999999
gene25821-chr8-72933485-72986819-TRPA1	2.5	1.7e-06	1.60248	1.06e-06	0.999999	0.999999
gene25842-chr8-76320904-76479078-HNF4G	2.5	1.7e-06	1.60248	1.06e-06	0.999999	0.999999
gene25862-chr8-82370617-82372758-FABP9	2.5	1.7e-06	1.60248	1.06e-06	0.999999	0.999999
gene25938-chr8-95654363-95719694-ESRP1	2.5	1.7e-06	1.60248	1.06e-06	0.999999	0.999999
gene26001-chr8-103564847-103573245-ODF1	2.5	1.7e-06	1.60248	1.06e-06	0.999999	0.999999
gene26021-chr8-107461151-107764922-OXR1	2.5	1.7e-06	1.60248	1.06e-06	0.999999	0.999999
gene26069-chr8-120221609-120257913-MAL2	2.5	1.7e-06	1.60248	1.06e-06	0.999999	0.999999
gene26100-chr8-124865226-125132302-FER1L6	2.5	1.7e-06	1.60248	1.06e-06	0.999999	0.999999
gene26308-chr9-3247036-3394596-RFX3	2.5	1.7e-06	1.60248	1.06e-06	0.999999	0.999999
gene26341-chr9-6216148-6257983-IL33	2.5	1.7e-06	1.60248	1.06e-06	0.999999	0.999999
gene26342-chr9-6216785-6257983-IL33	2.5	1.7e-06	1.60248	1.06e-06	0.999999	0.999999
gene26343-chr9-6238080-6257983-IL33	2.5	1.7e-06	1.60248	1.06e-06	0.999999	0.999999
gene26367-chr9-15170841-15249198-TTC39B	2.5	1.7e-06	1.60248	1.06e-06	0.999999	0.999999
gene26372-chr9-15554004-15974037-CCDC171	2.5	1.7e-06	1.60248	1.06e-06	0.999999	0.999999
gene26396-chr9-21140630-21140900-IFNW1	2.5	1.7e-06	1.60248	1.06e-06	0.999999	0.999999
gene26556-chr9-40701290-40706537-SPATA31A3	2.5	1.7e-06	1.60248	1.06e-06	0.999999	0.999999
gene26575-chr9-70972814-71145977-PGM5	2.5	1.7e-06	1.60248	1.06e-06	0.999999	0.999999
gene26583-chr9-71789970-71870124-TJP2	2.5	1.7e-06	1.60248	1.06e-06	0.999999	0.999999
gene26584-chr9-71820926-71870124-TJP2	2.5	1.7e-06	1.60248	1.06e-06	0.999999	0.999999
gene26585-chr9-71821077-71870124-TJP2	2.5	1.7e-06	1.60248	1.06e-06	0.999999	0.999999
gene26592-chr9-72659496-72791476-MAMDC2	2.5	1.7e-06	1.60248	1.06e-06	0.999999	0.999999
gene26593-chr9-72659496-72841888-MAMDC2	2.5	1.7e-06	1.60248	1.06e-06	0.999999	0.999999
gene26612-chr9-77337410-77502010-TRPM6	2.5	1.7e-06	1.60248	1.06e-06	0.999999	0.999999
gene26613-chr9-77337410-77501636-TRPM6	2.5	1.7e-06	1.60248	1.06e-06	0.999999	0.999999
gene26614-chr9-77337410-77501263-TRPM6	2.5	1.7e-06	1.60248	1.06e-06	0.999999	0.999999
gene26679-chr9-89764558-89774641-C9orf170	2.5	1.7e-06	1.60248	1.06e-06	0.999999	0.999999
gene26716-chr9-95176526-95185836-OMD	2.5	1.7e-06	1.60248	1.06e-06	0.999999	0.999999
gene26825-chr9-104331633-104499862-GRIN3A	2.5	1.7e-06	1.60248	1.06e-06	0.999999	0.999999
gene27399-chrX-9693452-9733005-GPR143	2.5	1.7e-06	1.60248	1.06e-06	0.999999	0.999999
gene27403-chrX-10125984-10205700-CLCN4	2.5	1.7e-06	1.60248	1.06e-06	0.999999	0.999999
gene27540-chrX-30845558-30906511-TAB3	2.5	1.7e-06	1.60248	1.06e-06	0.999999	0.999999
gene27582-chrX-41307712-41334905-NYX	2.5	1.7e-06	1.60248	1.06e-06	0.999999	0.999999
gene27635-chrX-48316919-48327644-SLC38A5	2.5	1.7e-06	1.60248	1.06e-06	0.999999	0.999999
gene27804-chrX-62854846-63004426-ARHGEF9	2.5	1.7e-06	1.60248	1.06e-06	0.999999	0.999999
gene27805-chrX-62854847-63004426-ARHGEF9	2.5	1.7e-06	1.60248	1.06e-06	0.999999	0.999999
gene27820-chrX-65815478-65834872-EDA2R	2.5	1.7e-06	1.60248	1.06e-06	0.999999	0.999999
gene27843-chrX-69665704-69725340-DLG3	2.5	1.7e-06	1.60248	1.06e-06	0.999999	0.999999
gene27855-chrX-70436061-70445065-GJB1	2.5	1.7e-06	1.60248	1.06e-06	0.999999	0.999999
gene27867-chrX-70888551-70891374-LOC101059915	2.5	1.7e-06	1.60248	1.06e-06	0.999999	0.999999
gene28066-chrX-107335896-107397901-ATG4A	2.5	1.7e-06	1.60248	1.06e-06	0.999999	0.999999
gene28146-chrX-119206228-119210707-RHOXF2B	2.5	1.7e-06	1.60248	1.06e-06	0.999999	0.999999
gene28241-chrX-133942204-133957020-FAM122C	2.5	1.7e-06	1.60248	1.06e-06	0.999999	0.999999
gene28242-chrX-133942222-133988641-FAM122C	2.5	1.7e-06	1.60248	1.06e-06	0.999999	0.999999
gene28243-chrX-133942222-133957020-FAM122C	2.5	1.7e-06	1.60248	1.06e-06	0.999999	0.999999
gene28247-chrX-134154533-134155566-FAM127C	2.5	1.7e-06	1.60248	1.06e-06	0.999999	0.999999
gene28266-chrX-135230558-135293518-FHL1	2.5	1.7e-06	1.60248	1.06e-06	0.999999	0.999999
gene28267-chrX-135231736-135293518-FHL1	2.5	1.7e-06	1.60248	1.06e-06	0.999999	0.999999
gene28331-chrX-148663308-148668116-MAGEA9B	2.5	1.7e-06	1.60248	1.06e-06	0.999999	0.999999
gene28341-chrX-149532544-149682448-MAMLD1	2.5	1.7e-06	1.60248	1.06e-06	0.999999	0.999999
gene28342-chrX-149614719-149682448-MAMLD1	2.5	1.7e-06	1.60248	1.06e-06	0.999999	0.999999
gene28369-chrX-151934651-151937238-MAGEA6	2.5	1.7e-06	1.60248	1.06e-06	0.999999	0.999999
gene28377-chrX-152225765-152228827-PNMA3	2.5	1.7e-06	1.60248	1.06e-06	0.999999	0.999999
gene28388-chrX-152913656-152916781-DUSP9	2.5	1.7e-06	1.60248	1.06e-06	0.999999	0.999999
gene28452-chrX-154064062-154113577-F8	2.5	1.7e-06	1.60248	1.06e-06	0.999999	0.999999
gene28487-chrY-1684940-1711974-ASMT	2.5	1.7e-06	1.60248	1.06e-06	0.999999	0.999999
gene28488-chrY-1685025-1711974-ASMT	2.5	1.7e-06	1.60248	1.06e-06	0.999999	0.999999
gene46-chr1-1470157-1474740-TMEM240	12.5	6.15e-07	0.581198	1.06e-06	0.999999	0.999999
gene1597-chr1-151142462-151147547-TMOD4	12.5	6.15e-07	0.581198	1.06e-06	0.999999	0.999999
gene2018-chr1-166809640-166825581-POGK	12.5	6.15e-07	0.581198	1.06e-06	0.999999	0.999999
gene3225-chr10-72643264-72647011-PCBD1	12.5	6.15e-07	0.581198	1.06e-06	0.999999	0.999999
gene4046-chr11-6701615-6703632-MRPL17	12.5	6.15e-07	0.581198	1.06e-06	0.999999	0.999999
gene4531-chr11-61596504-61634826-FADS2	12.5	6.15e-07	0.581198	1.06e-06	0.999999	0.999999
gene6678-chr12-118455465-118470044-RFC5	12.5	6.15e-07	0.581198	1.06e-06	0.999999	0.999999
gene8970-chr15-91509267-91536881-PRC1	12.5	6.15e-07	0.581198	1.06e-06	0.999999	0.999999
gene9103-chr16-1413205-1428684-UNKL	12.5	6.15e-07	0.581198	1.06e-06	0.999999	0.999999
gene10594-chr17-19244233-19265051-B9D1	12.5	6.15e-07	0.581198	1.06e-06	0.999999	0.999999
gene10879-chr17-38249036-38255978-NR1D1	12.5	6.15e-07	0.581198	1.06e-06	0.999999	0.999999
gene11701-chr17-80187281-80197375-SLC16A3	12.5	6.15e-07	0.581198	1.06e-06	0.999999	0.999999
gene12970-chr19-33865574-33873592-CEBPG	12.5	6.15e-07	0.581198	1.06e-06	0.999999	0.999999
gene12971-chr19-33866429-33873592-CEBPG	12.5	6.15e-07	0.581198	1.06e-06	0.999999	0.999999
gene13031-chr19-36140124-36149686-COX6B1	12.5	6.15e-07	0.581198	1.06e-06	0.999999	0.999999
gene13251-chr19-41836227-41858788-TGFB1	12.5	6.15e-07	0.581198	1.06e-06	0.999999	0.999999
gene13863-chr19-55588220-55599291-EPS8L1	12.5	6.15e-07	0.581198	1.06e-06	0.999999	0.999999
gene21295-chr5-175953699-175963421-RNF44	12.5	6.15e-07	0.581198	1.06e-06	0.999999	0.999999
gene9138-chr16-2028917-2030550-NOXO1	13.5	5.96e-07	0.564359	1.06e-06	0.999999	0.999999
gene3329-chr10-82215037-82282391-TSPAN14	13	6.03e-07	0.570829	1.06e-06	0.999999	0.999999
gene5897-chr12-48176492-48212763-HDAC7	13	6.03e-07	0.570829	1.06e-06	0.999999	0.999999
gene13332-chr19-44038339-44040290-ZNF575	13	6.03e-07	0.570829	1.06e-06	0.999999	0.999999
gene13385-chr19-45175723-45187627-CEACAM19	13	6.03e-07	0.570829	1.06e-06	0.999999	0.999999
gene14030-chr2-279560-287308-FAM150B	13	6.03e-07	0.570829	1.06e-06	0.999999	0.999999
gene14262-chr2-29118508-29171086-WDR43	13	6.03e-07	0.570829	1.06e-06	0.999999	0.999999
gene16553-chr20-61905136-61921142-ARFGAP1	13	6.03e-07	0.570829	1.06e-06	0.999999	0.999999
gene21914-chr6-36647455-36655116-CDKN1A	13	6.03e-07	0.570829	1.06e-06	0.999999	0.999999
gene21915-chr6-36647486-36655116-CDKN1A	13	6.03e-07	0.570829	1.06e-06	0.999999	0.999999
gene1719-chr1-154183936-154192273-C1orf43	13	6.02e-07	0.570151	1.06e-06	0.999999	0.999999
gene6679-chr12-118470491-118498979-WSB2	13	6.02e-07	0.570151	1.06e-06	0.999999	0.999999
gene6680-chr12-118470491-118498016-WSB2	13	6.02e-07	0.570151	1.06e-06	0.999999	0.999999
gene6698-chr12-120648241-120686964-PXN	13	6.02e-07	0.570151	1.06e-06	0.999999	0.999999
gene7960-chr14-90723893-90738966-PSMC1	13	6.02e-07	0.570151	1.06e-06	0.999999	0.999999
gene7961-chr14-90725282-90738969-PSMC1	13	6.02e-07	0.570151	1.06e-06	0.999999	0.999999
gene9362-chr16-16044433-16236931-ABCC1	13	6.02e-07	0.570151	1.06e-06	0.999999	0.999999
gene9592-chr16-30760619-30772497-PHKG2	13	6.02e-07	0.570151	1.06e-06	0.999999	0.999999
gene10118-chr16-88709696-88716492-CYBA	13	6.02e-07	0.570151	1.06e-06	0.999999	0.999999
gene10585-chr17-18874380-18907060-FAM83G	13	6.02e-07	0.570151	1.06e-06	0.999999	0.999999
gene10706-chr17-29109701-29150778-CRLF3	13	6.02e-07	0.570151	1.06e-06	0.999999	0.999999
gene11607-chr17-76967334-76975061-LGALS3BP	13	6.02e-07	0.570151	1.06e-06	0.999999	0.999999
gene13451-chr19-46318699-46365548-SYMPK	13	6.02e-07	0.570151	1.06e-06	0.999999	0.999999
gene13980-chr19-58362180-58376491-ZNF587	13	6.02e-07	0.570151	1.06e-06	0.999999	0.999999
gene14010-chr19-58979411-58984945-ZNF324	13	6.02e-07	0.570151	1.06e-06	0.999999	0.999999
gene14072-chr2-9724095-9770184-YWHAQ	13	6.02e-07	0.570151	1.06e-06	0.999999	0.999999
gene14298-chr2-36584369-36778278-CRIM1	13	6.02e-07	0.570151	1.06e-06	0.999999	0.999999
gene14511-chr2-68385961-68393006-PNO1	13	6.02e-07	0.570151	1.06e-06	0.999999	0.999999
gene14940-chr2-120975046-120979984-TMEM185B	13	6.02e-07	0.570151	1.06e-06	0.999999	0.999999
gene16975-chr22-20104460-20114880-RANBP1	13	6.02e-07	0.570151	1.06e-06	0.999999	0.999999
gene17980-chr3-49046037-49053386-WDR6	13	6.02e-07	0.570151	1.06e-06	0.999999	0.999999
gene17993-chr3-49199967-49202785-CCDC71	13	6.02e-07	0.570151	1.06e-06	0.999999	0.999999
gene19155-chr4-2939662-2964233-NOP14	13	6.02e-07	0.570151	1.06e-06	0.999999	0.999999
gene22787-chr6-170884659-170892780-PDCD2	13	6.02e-07	0.570151	1.06e-06	0.999999	0.999999
gene22788-chr6-170884659-170892742-PDCD2	13	6.02e-07	0.570151	1.06e-06	0.999999	0.999999
gene27137-chr9-132372162-132398410-NTMT1	13	6.02e-07	0.570151	1.06e-06	0.999999	0.999999
gene27910-chrX-77385244-77394179-TAF9B	13	6.02e-07	0.570151	1.06e-06	0.999999	0.999999
gene4577-chr11-62559597-62571964-NXF1	14	5.85e-07	0.554441	1.06e-06	0.999999	0.999999
gene13406-chr19-45580071-45594176-GEMIN7	14.5	5.77e-07	0.546892	1.05e-06	0.999999	0.999999
gene8895-chr15-85198359-85200802-NMB	13.5	5.92e-07	0.561746	1.05e-06	0.999999	0.999999
gene25475-chr8-21995526-21998464-REEP4	13.5	5.92e-07	0.561746	1.05e-06	0.999999	0.999999
gene1557-chr1-150267261-150281414-MRPS21	13	6e-07	0.569477	1.05e-06	0.999999	0.999999
gene8915-chr15-89011683-89015851-MRPS11	13	6e-07	0.569477	1.05e-06	0.999999	0.999999
gene13011-chr19-35760880-35770724-USF2	13	6e-07	0.569477	1.05e-06	0.999999	0.999999
gene3905-chr11-867858-914058-CHID1	13.5	5.9e-07	0.560458	1.05e-06	0.999999	0.999999
gene11646-chr17-79218610-79268139-SLC38A10	13.5	5.9e-07	0.560458	1.05e-06	0.999999	0.999999
gene14745-chr2-97503650-97508758-ANKRD23	13.5	5.9e-07	0.560458	1.05e-06	0.999999	0.999999
gene15005-chr2-132241532-132249064-MZT2A	13.5	5.9e-07	0.560458	1.05e-06	0.999999	0.999999
gene15040-chr2-143636194-143799885-KYNU	13.5	5.9e-07	0.560458	1.05e-06	0.999999	0.999999
gene15412-chr2-201981826-202004600-CFLAR	13.5	5.9e-07	0.560458	1.05e-06	0.999999	0.999999
gene15414-chr2-201981876-202006323-CFLAR	13.5	5.9e-07	0.560458	1.05e-06	0.999999	0.999999
gene17105-chr22-29655840-29662984-RHBDD3	13.5	5.9e-07	0.560458	1.05e-06	0.999999	0.999999
gene24577-chr7-75678336-75696826-MDH2	13.5	5.9e-07	0.560458	1.05e-06	0.999999	0.999999
gene26256-chr8-145675314-145689418-CYHR1	13.5	5.9e-07	0.560458	1.05e-06	0.999999	0.999999
gene28382-chrX-152710177-152710945-TREX2	13.5	5.9e-07	0.560458	1.05e-06	0.999999	0.999999
gene5521-chr12-6571402-6579065-VAMP1	13.5	5.89e-07	0.560458	1.05e-06	0.999999	0.999999
gene13546-chr19-49123547-49133663-SPHK2	13.5	5.89e-07	0.560458	1.05e-06	0.999999	0.999999
gene17109-chr22-29708921-29710745-RASL10A	13.5	5.89e-07	0.560458	1.05e-06	0.999999	0.999999
gene7422-chr14-23765129-23771057-PPP1R3E	14	5.8e-07	0.551954	1.05e-06	0.999999	0.999999
gene6353-chr12-76438524-76477813-NAP1L1	14	5.79e-07	0.551344	1.05e-06	0.999999	0.999999
gene6354-chr12-76442371-76477813-NAP1L1	14	5.79e-07	0.551344	1.05e-06	0.999999	0.999999
gene11093-chr17-43300291-43324685-FMNL1	14	5.79e-07	0.551344	1.05e-06	0.999999	0.999999
gene11499-chr17-73202530-73231854-NUP85	14	5.79e-07	0.551344	1.05e-06	0.999999	0.999999
gene11500-chr17-73202544-73231854-NUP85	14	5.79e-07	0.551344	1.05e-06	0.999999	0.999999
gene15939-chr20-3191005-3208095-ITPA	14	5.79e-07	0.551344	1.05e-06	0.999999	0.999999
gene17104-chr22-29655840-29663152-RHBDD3	14	5.79e-07	0.551344	1.05e-06	0.999999	0.999999
gene24761-chr7-99661469-99678387-ZNF3	14	5.79e-07	0.551344	1.05e-06	0.999999	0.999999
gene8948-chr15-90736188-90772892-SEMA4B	13.5	5.87e-07	0.559179	1.05e-06	0.999999	0.999999
gene9281-chr16-5134300-5146821-EEF2KMT	13.5	5.87e-07	0.559179	1.05e-06	0.999999	0.999999
gene10457-chr17-8294021-8300144-RNF222	13.5	5.87e-07	0.559179	1.05e-06	0.999999	0.999999
gene11237-chr17-49231919-49239450-NME1	13.5	5.87e-07	0.559179	1.05e-06	0.999999	0.999999
gene11626-chr17-78109012-78119982-EIF4A3	13.5	5.87e-07	0.559179	1.05e-06	0.999999	0.999999
gene13404-chr19-45543297-45574214-CLASRP	13.5	5.87e-07	0.559179	1.05e-06	0.999999	0.999999
gene16167-chr20-32244892-32261264-NECAB3	13.5	5.87e-07	0.559179	1.05e-06	0.999999	0.999999
gene24820-chr7-100729719-100735019-TRIM56	13.5	5.87e-07	0.559179	1.05e-06	0.999999	0.999999
gene450-chr1-25568727-25663745-RSRP1	14.5	5.69e-07	0.543354	1.05e-06	0.999999	0.999999
gene1684-chr1-153579358-153580831-S100A16	14	5.76e-07	0.550123	1.05e-06	0.999999	0.999999
gene2568-chr1-228581376-228593517-TRIM11	14	5.76e-07	0.550123	1.05e-06	0.999999	0.999999
gene9832-chr16-67182004-67183902-B3GNT9	14	5.76e-07	0.550123	1.05e-06	0.999999	0.999999
gene11058-chr17-42386926-42396038-RUNDC3A	14	5.76e-07	0.550123	1.05e-06	0.999999	0.999999
gene11673-chr17-79849665-79858409-ANAPC11	14	5.76e-07	0.550123	1.05e-06	0.999999	0.999999
gene13028-chr19-36104645-36116251-HAUS5	14	5.76e-07	0.550123	1.05e-06	0.999999	0.999999
gene14861-chr2-110841446-110873143-MALL	14	5.76e-07	0.550123	1.05e-06	0.999999	0.999999
gene26772-chr9-99692285-99701700-NUTM2G	14	5.76e-07	0.550123	1.05e-06	0.999999	0.999999
gene271-chr1-15737390-15756839-EFHD2	14	5.75e-07	0.549519	1.05e-06	0.999999	0.999999
gene1586-chr1-151023446-151031125-CDC42SE1	14	5.75e-07	0.549519	1.05e-06	0.999999	0.999999
gene9144-chr16-2084264-2089027-SLC9A3R2	14	5.75e-07	0.549519	1.05e-06	0.999999	0.999999
gene10373-chr17-7218950-7231638-NEURL4	14	5.75e-07	0.549519	1.05e-06	0.999999	0.999999
gene10804-chr17-34959024-34965407-MRM1	14	5.75e-07	0.549519	1.05e-06	0.999999	0.999999
gene11278-chr17-55938603-56031684-CUEDC1	14	5.75e-07	0.549519	1.05e-06	0.999999	0.999999
gene11580-chr17-75316596-75496678-SEPT9	14	5.75e-07	0.549519	1.05e-06	0.999999	0.999999
gene11581-chr17-75370271-75496678-SEPT9	14	5.75e-07	0.549519	1.05e-06	0.999999	0.999999
gene11582-chr17-75373164-75496678-SEPT9	14	5.75e-07	0.549519	1.05e-06	0.999999	0.999999
gene11704-chr17-80193774-80197375-SLC16A3	14	5.75e-07	0.549519	1.05e-06	0.999999	0.999999
gene13221-chr19-41083756-41097305-SHKBP1	14	5.75e-07	0.549519	1.05e-06	0.999999	0.999999
gene28349-chrX-150152747-150159248-HMGB3	14	5.75e-07	0.549519	1.05e-06	0.999999	0.999999
gene28350-chrX-150152857-150159248-HMGB3	14	5.75e-07	0.549519	1.05e-06	0.999999	0.999999
gene6139-chr12-56119226-56121266-CD63	16	5.45e-07	0.520447	1.05e-06	0.999999	0.999999
gene21466-chr6-10396915-10411607-TFAP2A	14.5	5.67e-07	0.542183	1.05e-06	0.999999	0.999999
gene13654-chr19-51009253-51013612-JOSD2	15	5.6e-07	0.535346	1.05e-06	0.999999	0.999999
gene11655-chr17-79523910-79603179-NPLOC4	14	5.74e-07	0.549519	1.05e-06	0.999999	0.999999
gene1550-chr1-150231137-150237478-CA14	14.5	5.65e-07	0.541027	1.04e-06	0.999999	0.999999
gene10708-chr17-29226000-29232286-TEFM	14.5	5.65e-07	0.541027	1.04e-06	0.999999	0.999999
gene11586-chr17-75451074-75496678-SEPT9	14.5	5.65e-07	0.541027	1.04e-06	0.999999	0.999999
gene11705-chr17-80194649-80197375-SLC16A3	14.5	5.65e-07	0.541027	1.04e-06	0.999999	0.999999
gene15867-chr20-389693-412783-RBCK1	14.5	5.65e-07	0.541027	1.04e-06	0.999999	0.999999
gene18012-chr3-49754266-49756238-AMIGO3	14.5	5.65e-07	0.541027	1.04e-06	0.999999	0.999999
gene18936-chr3-184033282-184053146-EIF4G1	14.5	5.65e-07	0.541027	1.04e-06	0.999999	0.999999
gene18937-chr3-184033289-184053146-EIF4G1	14.5	5.65e-07	0.541027	1.04e-06	0.999999	0.999999
gene18938-chr3-184033951-184053146-EIF4G1	14.5	5.65e-07	0.541027	1.04e-06	0.999999	0.999999
gene19776-chr4-109542713-109551640-RPL34	14.5	5.65e-07	0.541027	1.04e-06	0.999999	0.999999
gene19778-chr4-109542745-109551640-RPL34	14.5	5.65e-07	0.541027	1.04e-06	0.999999	0.999999
gene26955-chr9-123617928-123638606-PHF19	14.5	5.65e-07	0.541027	1.04e-06	0.999999	0.999999
gene28441-chrX-153771454-153793261-IKBKG	14.5	5.64e-07	0.541027	1.04e-06	0.999999	0.999999
gene813-chr1-45249256-45252426-BEST4	15	5.56e-07	0.533681	1.04e-06	0.999999	0.999999
gene9371-chr16-18802988-18812000-ARL6IP1	15	5.56e-07	0.533681	1.04e-06	0.999999	0.999999
gene9603-chr16-30961404-30966259-ORAI3	15	5.56e-07	0.533681	1.04e-06	0.999999	0.999999
gene14981-chr2-130940494-130948302-MZT2B	15	5.56e-07	0.533681	1.04e-06	0.999999	0.999999
gene6135-chr12-56119226-56121922-CD63	15	5.56e-07	0.533681	1.04e-06	0.999999	0.999999
gene6136-chr12-56119226-56120684-CD63	15	5.56e-07	0.533681	1.04e-06	0.999999	0.999999
gene2749-chr10-3179918-3213908-PITRM1	15	5.56e-07	0.53313	1.04e-06	0.999999	0.999999
gene9810-chr16-66639227-66647795-CMTM3	15	5.56e-07	0.53313	1.04e-06	0.999999	0.999999
gene9811-chr16-66639566-66647795-CMTM3	15	5.56e-07	0.53313	1.04e-06	0.999999	0.999999
gene27977-chrX-100652778-100662001-GLA	15	5.56e-07	0.53313	1.04e-06	0.999999	0.999999
gene28415-chrX-153275956-153284342-IRAK1	15	5.56e-07	0.53313	1.04e-06	0.999999	0.999999
gene8764-chr15-75629336-75632618-COMMD4	14.5	5.62e-07	0.539879	1.04e-06	0.999999	0.999999
gene9840-chr16-67227067-67232821-E2F4	14.5	5.62e-07	0.539879	1.04e-06	0.999999	0.999999
gene10538-chr17-16947073-17095962-MPRIP	14.5	5.62e-07	0.539879	1.04e-06	0.999999	0.999999
gene11579-chr17-75284972-75496678-SEPT9	14.5	5.62e-07	0.539879	1.04e-06	0.999999	0.999999
gene13131-chr19-38756097-38783254-SPINT2	14.5	5.62e-07	0.539879	1.04e-06	0.999999	0.999999
gene13183-chr19-39937185-39967310-SUPT5H	14.5	5.62e-07	0.539879	1.04e-06	0.999999	0.999999
gene13184-chr19-39937287-39967310-SUPT5H	14.5	5.62e-07	0.539879	1.04e-06	0.999999	0.999999
gene13441-chr19-46213886-46233151-FBXO46	14.5	5.62e-07	0.539879	1.04e-06	0.999999	0.999999
gene13449-chr19-46286263-46295060-DMWD	14.5	5.62e-07	0.539879	1.04e-06	0.999999	0.999999
gene16007-chr20-10618331-10653694-JAG1	14.5	5.62e-07	0.539879	1.04e-06	0.999999	0.999999
gene27269-chr9-139378946-139380519-C9orf163	15.5	5.48e-07	0.52631	1.04e-06	0.999999	0.999999
gene3356-chr10-88729187-88730666-ADIRF	15	5.53e-07	0.53203	1.04e-06	0.999999	0.999999
gene4727-chr11-66025764-66035331-KLC2	15	5.53e-07	0.53203	1.04e-06	0.999999	0.999999
gene6075-chr12-53836432-53840427-PRR13	15	5.53e-07	0.53203	1.04e-06	0.999999	0.999999
gene7415-chr14-23565682-23569665-C14orf119	15	5.53e-07	0.53203	1.04e-06	0.999999	0.999999
gene16039-chr20-18119498-18123813-PET117	15	5.53e-07	0.53203	1.04e-06	0.999999	0.999999
gene24103-chr7-2395473-2420380-EIF3B	15	5.53e-07	0.53203	1.04e-06	0.999999	0.999999
gene26239-chr8-145516250-145538389-HSF1	15	5.53e-07	0.53203	1.04e-06	0.999999	0.999999
gene26773-chr9-99692285-99704572-NUTM2G	15	5.53e-07	0.53203	1.04e-06	0.999999	0.999999
gene27663-chrX-48760888-48768235-SLC35A2	15	5.53e-07	0.53203	1.04e-06	0.999999	0.999999
gene1808-chr1-156053336-156107657-LMNA	15	5.52e-07	0.531484	1.04e-06	0.999999	0.999999
gene7899-chr14-77490885-77494042-IRF2BPL	15	5.52e-07	0.531484	1.04e-06	0.999999	0.999999
gene10013-chr16-75262927-75271980-BCAR1	15	5.52e-07	0.531484	1.04e-06	0.999999	0.999999
gene10160-chr16-89940993-89977792-TCF25	15	5.52e-07	0.531484	1.04e-06	0.999999	0.999999
gene11085-chr17-43139666-43186384-NMT1	15	5.52e-07	0.531484	1.04e-06	0.999999	0.999999
gene21911-chr6-36645236-36655116-CDKN1A	15	5.52e-07	0.531484	1.04e-06	0.999999	0.999999
gene21912-chr6-36645266-36655116-CDKN1A	15	5.52e-07	0.531484	1.04e-06	0.999999	0.999999
gene21913-chr6-36645313-36655116-CDKN1A	15	5.52e-07	0.531484	1.04e-06	0.999999	0.999999
gene25599-chr8-32406727-32618507-NRG1	15	5.52e-07	0.531484	1.04e-06	0.999999	0.999999
gene25600-chr8-32406727-32600771-NRG1	15	5.52e-07	0.531484	1.04e-06	0.999999	0.999999
gene26249-chr8-145618445-145633733-CPSF1	15	5.52e-07	0.531484	1.04e-06	0.999999	0.999999
gene1765-chr1-155165378-155176772-THBS3	15.5	5.45e-07	0.525248	1.04e-06	0.999999	0.999999
gene10546-chr17-17397750-17398709-RASD1	15.5	5.45e-07	0.525248	1.04e-06	0.999999	0.999999
gene11524-chr17-73754017-73760280-GALK1	15.5	5.45e-07	0.525248	1.04e-06	0.999999	0.999999
gene15868-chr20-389693-391408-RBCK1	15.5	5.45e-07	0.525248	1.04e-06	0.999999	0.999999
gene27657-chrX-48756194-48760420-PQBP1	15.5	5.45e-07	0.525248	1.04e-06	0.999999	0.999999
gene27658-chrX-48756194-48760422-PQBP1	15.5	5.45e-07	0.525248	1.04e-06	0.999999	0.999999
gene2556-chr1-228271360-228286913-ARF1	15.5	5.43e-07	0.5242	1.04e-06	0.999999	0.999999
gene5518-chr12-6494198-6500737-LTBR	15.5	5.43e-07	0.5242	1.04e-06	0.999999	0.999999
gene5715-chr12-16501075-16517344-MGST1	15.5	5.43e-07	0.5242	1.04e-06	0.999999	0.999999
gene6246-chr12-58141509-58145230-CDK4	15.5	5.43e-07	0.5242	1.04e-06	0.999999	0.999999
gene8597-chr15-64979772-64994480-OAZ2	15.5	5.43e-07	0.5242	1.04e-06	0.999999	0.999999
gene10445-chr17-8192177-8197661-SLC25A35	15.5	5.43e-07	0.5242	1.04e-06	0.999999	0.999999
gene11044-chr17-42088555-42095815-TMEM101	15.5	5.43e-07	0.5242	1.04e-06	0.999999	0.999999
gene11587-chr17-75472324-75496678-SEPT9	15.5	5.43e-07	0.5242	1.04e-06	0.999999	0.999999
gene18111-chr3-52728499-52739099-GLT8D1	15.5	5.43e-07	0.5242	1.04e-06	0.999999	0.999999
gene25603-chr8-32505250-32600771-NRG1	15.5	5.43e-07	0.5242	1.04e-06	0.999999	0.999999
gene27289-chr9-139781964-139821067-TRAF2	15.5	5.43e-07	0.5242	1.04e-06	0.999999	0.999999
gene9116-chr16-1729277-1752073-HN1L	16	5.36e-07	0.517398	1.04e-06	0.999999	0.999999
gene20921-chr5-140020011-140024993-TMCO6	16	5.36e-07	0.517398	1.04e-06	0.999999	0.999999
gene3223-chr10-72642036-72647543-PCBD1	15.5	5.41e-07	0.523158	1.03e-06	0.999999	0.999999
gene14308-chr2-37424603-37431886-CEBPZOS	15.5	5.41e-07	0.523158	1.03e-06	0.999999	0.999999
gene21327-chr5-176910394-176923606-PDLIM7	15.5	5.41e-07	0.523158	1.03e-06	0.999999	0.999999
gene10356-chr17-7128660-7136863-DVL2	17	5.22e-07	0.505496	1.03e-06	0.999999	0.999999
gene8637-chr15-66995673-67074338-SMAD6	16	5.33e-07	0.516394	1.03e-06	0.999999	0.999999
gene15560-chr2-219136114-219211516-PNKD	16	5.33e-07	0.516394	1.03e-06	0.999999	0.999999
gene15861-chr20-328369-335512-NRSN2	16	5.33e-07	0.515896	1.03e-06	0.999999	0.999999
gene10231-chr17-2225971-2239678-TSR1	17	5.23e-07	0.506441	1.03e-06	0.999999	0.999999
gene11217-chr17-48458593-48473914-LRRC59	17	5.23e-07	0.506441	1.03e-06	0.999999	0.999999
gene15599-chr2-220072505-220074373-ZFAND2B	17	5.23e-07	0.506441	1.03e-06	0.999999	0.999999
gene3259-chr10-75008600-75011451-MRPS16	16	5.32e-07	0.515896	1.03e-06	0.999999	0.999999
gene10117-chr16-88706000-88706882-IL17C	17.5	5.15e-07	0.499384	1.03e-06	0.999999	0.999999
gene9097-chr16-1360627-1377019-UBE2I	16.5	5.25e-07	0.509577	1.03e-06	0.999999	0.999999
gene10519-chr17-15903693-15932723-TTC19	16.5	5.25e-07	0.509577	1.03e-06	0.999999	0.999999
gene10800-chr17-34868916-34890305-MYO19	16.5	5.25e-07	0.509577	1.03e-06	0.999999	0.999999
gene12359-chr19-4445002-4456791-UBXN6	16.5	5.25e-07	0.509577	1.03e-06	0.999999	0.999999
gene13053-chr19-36494200-36498695-SYNE4	16.5	5.25e-07	0.509577	1.03e-06	0.999999	0.999999
gene22037-chr6-43485761-43497114-POLR1C	16.5	5.25e-07	0.509577	1.03e-06	0.999999	0.999999
gene26875-chr9-114312001-114361135-PTGR1	16.5	5.25e-07	0.509577	1.03e-06	0.999999	0.999999
gene27118-chr9-131581929-131591100-SPOUT1	16.5	5.25e-07	0.509577	1.03e-06	0.999999	0.999999
gene27272-chr9-139561223-139567130-EGFL7	16.5	5.25e-07	0.509577	1.03e-06	0.999999	0.999999
gene9595-chr16-30773932-30787628-RNF40	17	5.19e-07	0.5041	1.03e-06	0.999999	0.999999
gene10054-chr16-81479774-81745367-CMIP	17	5.19e-07	0.5041	1.03e-06	0.999999	0.999999
gene24145-chr7-6049881-6063465-AIMP2	17	5.19e-07	0.5041	1.03e-06	0.999999	0.999999
gene1849-chr1-156707093-156709923-MRPL24	17	5.19e-07	0.503639	1.03e-06	0.999999	0.999999
gene16570-chr20-62290162-62327606-RTEL1	17	5.19e-07	0.503639	1.03e-06	0.999999	0.999999
gene10589-chr17-19057836-19064937-LOC79999	16.5	5.23e-07	0.508622	1.03e-06	0.999999	0.999999
gene9844-chr16-67262015-67263182-TMEM208	20	4.89e-07	0.475662	1.03e-06	0.999999	0.999999
gene12318-chr19-3540154-3544028-C19orf71	17	5.16e-07	0.502715	1.03e-06	0.999999	0.999999
gene10835-chr17-37027111-37078023-LASP1	17.5	5.11e-07	0.497593	1.03e-06	0.999999	0.999999
gene21595-chr6-27106071-27113637-HIST1H2BK	17.5	5.11e-07	0.497593	1.03e-06	0.999999	0.999999
gene4383-chr11-47431045-47438051-SLC39A13	17	5.16e-07	0.502257	1.03e-06	0.999999	0.999999
gene4384-chr11-47431050-47438052-SLC39A13	17	5.16e-07	0.502257	1.03e-06	0.999999	0.999999
gene6618-chr12-111873665-111889427-SH2B3	17	5.16e-07	0.502257	1.03e-06	0.999999	0.999999
gene9591-chr16-30752511-30756517-TMEM265	17	5.16e-07	0.502257	1.03e-06	0.999999	0.999999
gene9838-chr16-67209504-67216883-KIAA0895L	17	5.16e-07	0.502257	1.03e-06	0.999999	0.999999
gene20925-chr5-140050380-140052171-DND1	17	5.16e-07	0.502257	1.03e-06	0.999999	0.999999
gene2779-chr10-6187840-6277508-PFKFB3	17.5	5.1e-07	0.496705	1.03e-06	0.999999	0.999999
gene3872-chr11-494511-505821-RNH1	17.5	5.1e-07	0.496705	1.03e-06	0.999999	0.999999
gene5889-chr12-47470382-47472734-AMIGO2	17.5	5.1e-07	0.496705	1.03e-06	0.999999	0.999999
gene9917-chr16-69377148-69384712-TMED6	17.5	5.1e-07	0.496705	1.03e-06	0.999999	0.999999
gene11490-chr17-73084821-73102257-SLC16A5	17.5	5.1e-07	0.496705	1.03e-06	0.999999	0.999999
gene11491-chr17-73085035-73102257-SLC16A5	17.5	5.1e-07	0.496705	1.03e-06	0.999999	0.999999
gene13040-chr19-36250043-36260077-PROSER3	17.5	5.1e-07	0.496705	1.03e-06	0.999999	0.999999
gene16083-chr20-23614293-23617685-CST3	17.5	5.1e-07	0.496705	1.03e-06	0.999999	0.999999
gene26002-chr8-103661004-103667130-KLF10	17.5	5.1e-07	0.496705	1.03e-06	0.999999	0.999999
gene27139-chr9-132383491-132398410-NTMT1	17.5	5.1e-07	0.496705	1.03e-06	0.999999	0.999999
gene28130-chrX-118603362-118605359-SLC25A5	17.5	5.1e-07	0.496705	1.03e-06	0.999999	0.999999
gene26509-chr9-35733316-35737005-CREB3	18	5.05e-07	0.491887	1.03e-06	0.999999	0.999999
gene26505-chr9-35674914-35681156-CA9	17	5.15e-07	0.5018	1.03e-06	0.999999	0.999999
gene4652-chr11-64532075-64544233-SF1	18	5.04e-07	0.491459	1.03e-06	0.999999	0.999999
gene11714-chr17-80400461-80406602-C17orf62	18	5.04e-07	0.491459	1.03e-06	0.999999	0.999999
gene10237-chr17-2592679-2613927-CLUH	19	4.95e-07	0.482977	1.02e-06	0.999999	0.999999
gene10124-chr16-88773870-88781794-CTU2	17.5	5.08e-07	0.495822	1.02e-06	0.999999	0.999999
gene14229-chr2-27587218-27592196-EIF2B4	17.5	5.08e-07	0.495822	1.02e-06	0.999999	0.999999
gene14230-chr2-27587218-27592324-EIF2B4	17.5	5.08e-07	0.495822	1.02e-06	0.999999	0.999999
gene14231-chr2-27587218-27591919-EIF2B4	17.5	5.08e-07	0.495822	1.02e-06	0.999999	0.999999
gene20889-chr5-138727634-138729885-PROB1	17.5	5.08e-07	0.495822	1.02e-06	0.999999	0.999999
gene27071-chr9-130683807-130692076-PIP5KL1	17.5	5.08e-07	0.495822	1.02e-06	0.999999	0.999999
gene13065-chr19-36606887-36616849-TBCB	18.5	4.97e-07	0.486071	1.02e-06	0.999999	0.999999
gene5943-chr12-49726199-49729971-C1QL4	18	5.02e-07	0.490603	1.02e-06	0.999999	0.999999
gene10444-chr17-8191080-8197661-SLC25A35	18	5.02e-07	0.490603	1.02e-06	0.999999	0.999999
gene13254-chr19-41883437-41889988-TMEM91	18	5.02e-07	0.490603	1.02e-06	0.999999	0.999999
gene18013-chr3-49758908-49760407-GMPPB	19.5	4.9e-07	0.479629	1.02e-06	0.999999	0.999999
gene7601-chr14-50360735-50363772-ARF6	19	4.91e-07	0.48096	1.02e-06	0.999999	0.999999
gene16479-chr20-56223447-56284670-PMEPA1	19	4.91e-07	0.48096	1.02e-06	0.999999	0.999999
gene16480-chr20-56223447-56284031-PMEPA1	19	4.91e-07	0.48096	1.02e-06	0.999999	0.999999
gene1848-chr1-156699262-156706752-RRNAD1	20	4.83e-07	0.472977	1.02e-06	0.999999	0.999999
gene3884-chr11-696590-705028-TMEM80	18.5	4.96e-07	0.485246	1.02e-06	0.999999	0.999999
gene6195-chr12-57106210-57118326-NACA	18.5	4.96e-07	0.485246	1.02e-06	0.999999	0.999999
gene6207-chr12-57483676-57489259-NAB2	18.5	4.96e-07	0.485246	1.02e-06	0.999999	0.999999
gene13411-chr19-45653007-45662408-NKPD1	18.5	4.96e-07	0.485246	1.02e-06	0.999999	0.999999
gene16836-chr21-45193545-45195256-CSTB	19.5	4.87e-07	0.476488	1.02e-06	0.999999	0.999999
gene10683-chr17-27574874-27581512-CRYBA1	19	4.91e-07	0.480561	1.02e-06	0.999999	0.999999
gene11134-chr17-45728203-45761004-KPNB1	19	4.91e-07	0.480561	1.02e-06	0.999999	0.999999
gene13185-chr19-39972051-39984425-TIMM50	19	4.91e-07	0.480561	1.02e-06	0.999999	0.999999
gene14069-chr2-9615657-9628753-IAH1	19	4.91e-07	0.480561	1.02e-06	0.999999	0.999999
gene18085-chr3-52018299-52023218-ACY1	19	4.91e-07	0.480561	1.02e-06	0.999999	0.999999
gene6174-chr12-56625500-56631630-SLC39A5	21	4.72e-07	0.463868	1.02e-06	0.999999	0.999999
gene24774-chr7-99752042-99755344-C7orf43	21	4.72e-07	0.463868	1.02e-06	0.999999	0.999999
gene10973-chr17-40688950-40696467-NAGLU	19	4.88e-07	0.479367	1.02e-06	0.999999	0.999999
gene24580-chr7-75956107-75987342-YWHAG	19	4.88e-07	0.479367	1.02e-06	0.999999	0.999999
gene675-chr1-37941118-37949978-ZC3H12A	20	4.8e-07	0.471089	1.02e-06	0.999999	0.999999
gene13292-chr19-42725422-42731205-ZNF526	20	4.8e-07	0.471089	1.02e-06	0.999999	0.999999
gene21283-chr5-175299500-175311023-CPLX2	20	4.8e-07	0.471089	1.02e-06	0.999999	0.999999
gene24812-chr7-100473700-100486285-SRRT	20	4.8e-07	0.471089	1.02e-06	0.999999	0.999999
gene3208-chr10-71897736-71905496-TYSND1	19.5	4.83e-07	0.47494	1.02e-06	0.999999	0.999999
gene13196-chr19-40325092-40336054-FBL	19.5	4.83e-07	0.47494	1.02e-06	0.999999	0.999999
gene25242-chr7-150760633-150773614-SLC4A2	19.5	4.83e-07	0.47494	1.02e-06	0.999999	0.999999
gene25243-chr7-150760728-150773614-SLC4A2	19.5	4.83e-07	0.47494	1.02e-06	0.999999	0.999999
gene17500-chr22-50961996-50963034-SCO2	21	4.72e-07	0.463513	1.02e-06	0.999999	0.999999
gene17501-chr22-50961996-50963033-SCO2	21	4.72e-07	0.463513	1.02e-06	0.999999	0.999999
gene3480-chr10-99206887-99217127-ZDHHC16	20.5	4.75e-07	0.467039	1.02e-06	0.999999	0.999999
gene4550-chr11-62327072-62340460-EEF1G	20.5	4.75e-07	0.467039	1.02e-06	0.999999	0.999999
gene4783-chr11-67205517-67210292-CORO1B	20.5	4.75e-07	0.467039	1.02e-06	0.999999	0.999999
gene4784-chr11-67205517-67209983-CORO1B	20.5	4.75e-07	0.467039	1.02e-06	0.999999	0.999999
gene27140-chr9-132389431-132398410-NTMT1	20.5	4.75e-07	0.467039	1.02e-06	0.999999	0.999999
gene479-chr1-26607212-26608013-SH3BGRL3	21.5	4.68e-07	0.460471	1.02e-06	0.999999	0.999999
gene13253-chr19-41870870-41889988-TMEM91	19.5	4.82e-07	0.474172	1.02e-06	0.999999	0.999999
gene13073-chr19-36706503-36729676-ZNF146	20.5	4.74e-07	0.46631	1.02e-06	0.999999	0.999999
gene13811-chr19-54610319-54617454-TFPT	20.5	4.74e-07	0.46631	1.02e-06	0.999999	0.999999
gene3890-chr11-790474-797269-SLC25A22	20	4.77e-07	0.469968	1.02e-06	0.999999	0.999999
gene13549-chr19-49133816-49139807-DBP	20	4.77e-07	0.469596	1.01e-06	0.999999	0.999999
gene10644-chr17-26721660-26732230-SLC46A1	21	4.69e-07	0.462093	1.01e-06	0.999999	0.999999
gene10798-chr17-34843470-34855154-ZNHIT3	21	4.69e-07	0.462093	1.01e-06	0.999999	0.999999
gene20805-chr5-132203318-132204536-UQCRQ	22	4.62e-07	0.455168	1.01e-06	0.999999	0.999999
gene27253-chr9-139006426-139009277-C9orf69	21.5	4.65e-07	0.458393	1.01e-06	0.999999	0.999999
gene11533-chr17-73894723-73900181-MRPL38	20.5	4.72e-07	0.465586	1.01e-06	0.999999	0.999999
gene26196-chr8-144656954-144659521-NAPRT	20.5	4.72e-07	0.465586	1.01e-06	0.999999	0.999999
gene1745-chr1-154934773-154942223-SHC1	20.5	4.72e-07	0.465586	1.01e-06	0.999999	0.999999
gene13034-chr19-36209920-36229781-KMT2B	20.5	4.71e-07	0.464864	1.01e-06	0.999999	0.999999
gene12276-chr19-2252249-2255422-JSRP1	21	4.67e-07	0.461039	1.01e-06	0.999999	0.999999
gene12662-chr19-13064969-13067068-GADD45GIP1	22	4.64e-07	0.457876	1.01e-06	0.999999	0.999999
gene9191-chr16-3022791-3029540-PKMYT1	23	4.53e-07	0.447447	1.01e-06	0.999999	0.999999
gene3108-chr10-54075040-54077417-DKK1	22.5	4.56e-07	0.450421	1.01e-06	0.999999	0.999999
gene14669-chr2-85825669-85828822-TMEM150A	22.5	4.56e-07	0.450421	1.01e-06	0.999999	0.999999
gene13656-chr19-51014856-51016142-ASPDH	21	4.66e-07	0.460689	1.01e-06	0.999999	0.999999
gene4795-chr11-67352065-67354124-GSTP1	21.5	4.62e-07	0.457024	1.01e-06	0.999999	0.999999
gene25078-chr7-134850531-134854578-C7orf49	21.5	4.62e-07	0.457024	1.01e-06	0.999999	0.999999
gene8085-chr14-102547074-102605086-HSP90AA1	22	4.59e-07	0.453497	1.01e-06	0.999999	0.999999
gene12979-chr19-34856644-34893318-GPI	22	4.59e-07	0.453497	1.01e-06	0.999999	0.999999
gene12980-chr19-34856896-34893318-GPI	22	4.59e-07	0.453497	1.01e-06	0.999999	0.999999
gene12981-chr19-34857024-34893318-GPI	22	4.59e-07	0.453497	1.01e-06	0.999999	0.999999
gene833-chr1-45976706-45987562-PRDX1	24	4.47e-07	0.442378	1.01e-06	0.999999	0.999999
gene11497-chr17-73131337-73148388-HN1	24	4.45e-07	0.440556	1.01e-06	0.999999	0.999999
gene13627-chr19-50372289-50379644-AKT1S1	25	4.39e-07	0.434659	1.01e-06	0.999999	0.999999
gene13246-chr19-41771078-41813688-HNRNPUL1	22.5	4.53e-07	0.449127	1.01e-06	0.999999	0.999999
gene15756-chr2-234745346-234762212-HJURP	22.5	4.53e-07	0.449127	1.01e-06	0.999999	0.999999
gene6557-chr12-108910050-108913380-FICD	23	4.5e-07	0.445867	1.01e-06	0.999999	0.999999
gene10767-chr17-33901813-33904656-PEX12	25.5	4.35e-07	0.431832	1.01e-06	0.999999	0.999999
gene12205-chr19-798391-812327-PTBP1	24.5	4.4e-07	0.436684	1.01e-06	0.999999	0.999999
gene15954-chr20-3764497-3766337-CENPB	24	4.42e-07	0.439055	1.01e-06	0.999999	0.999999
gene13261-chr19-41938980-41944843-ATP5SL	24.5	4.39e-07	0.436101	1.01e-06	0.999999	0.999999
gene4675-chr11-64883874-64884210-ZNHIT2	28.5	4.19e-07	0.416417	1.01e-06	0.999999	0.999999
gene8129-chr14-105156942-105185947-INF2	23.5	4.45e-07	0.441793	1.01e-06	0.999999	0.999999
gene13245-chr19-41769380-41813688-HNRNPUL1	23.5	4.45e-07	0.441793	1.01e-06	0.999999	0.999999
gene13718-chr19-52197596-52208443-SPACA6	23.5	4.45e-07	0.441793	1.01e-06	0.999999	0.999999
gene11366-chr17-61909440-61918826-SMARCD2	24	4.41e-07	0.438757	1.01e-06	0.999999	0.999999
gene812-chr1-45242245-45244412-RPS8	24.5	4.38e-07	0.435517	1e-06	0.999999	0.999999
gene4575-chr11-62555873-62557872-TMEM179B	24.5	4.38e-07	0.435517	1e-06	0.999999	0.999999
gene5896-chr12-48167966-48176536-SLC48A1	25.5	4.31e-07	0.429596	1e-06	0.999999	0.999999
gene7497-chr14-24900140-24910548-KHNYN	25.5	4.31e-07	0.429596	1e-06	0.999999	0.999999
gene11663-chr17-79651961-79669151-HGS	25.5	4.31e-07	0.429596	1e-06	0.999999	0.999999
gene10978-chr17-40724327-40728734-PSMC3IP	28	4.18e-07	0.417399	1e-06	0.999999	0.999999
gene11681-chr17-79876144-79880444-MAFG	26.5	4.25e-07	0.423977	1e-06	0.999999	0.999999
gene9075-chr16-772141-772590-FAM173A	29	4.12e-07	0.412062	1e-06	0.999999	0.999999
gene10155-chr16-89788392-89807333-ZNF276	26	4.26e-07	0.425804	1e-06	0.999999	0.999999
gene11363-chr17-61905769-61909387-PSMC5	26.5	4.23e-07	0.422918	1e-06	0.999999	0.999999
gene21314-chr5-176732500-176738292-MXD3	26	4.25e-07	0.425264	9.99e-07	0.999999	0.999999
gene12392-chr19-5782970-5783776-PRR22	27	4.2e-07	0.420102	9.99e-07	0.999999	0.999999
gene4179-chr11-18416935-18429765-LDHA	28	4.15e-07	0.415405	9.99e-07	0.999999	0.999999
gene5274-chr11-118886421-118888057-RPS25	27	4.19e-07	0.419845	9.98e-07	0.999999	0.999999
gene11781-chr18-3451169-3458409-TGIF1	30	4.05e-07	0.406481	9.97e-07	0.999999	0.999999
gene21395-chr5-180651262-180662808-TRIM41	30.5	4.01e-07	0.403322	9.94e-07	0.999999	0.999999
gene5513-chr12-6437922-6450283-TNFRSF1A	29.5	4.05e-07	0.407146	9.94e-07	0.999999	0.999999
gene16572-chr20-62329994-62338365-ARFRP1	29	4.06e-07	0.408975	9.93e-07	0.999999	0.999999
gene16573-chr20-62329994-62338205-ARFRP1	29	4.06e-07	0.408975	9.93e-07	0.999999	0.999999
gene11553-chr17-74381689-74383941-SPHK1	30	4.02e-07	0.404883	9.93e-07	0.999999	0.999999
gene12530-chr19-10225689-10229600-EIF3G	30	4.02e-07	0.404883	9.93e-07	0.999999	0.999999
gene12832-chr19-18497769-18499987-GDF15	29.5	4.04e-07	0.406684	9.93e-07	0.999999	0.999999
gene8641-chr15-67459492-67487533-SMAD3	31.5	3.95e-07	0.398285	9.91e-07	0.999999	0.999999
gene10370-chr17-7212287-7215782-EIF5A	41	3.64e-07	0.368722	9.88e-07	0.999999	0.999999
gene11779-chr18-3450410-3458409-TGIF1	32.5	3.88e-07	0.393	9.87e-07	0.999999	0.999999
gene11668-chr17-79791367-79791926-PPP1R27	31.5	3.91e-07	0.396153	9.86e-07	0.999999	0.999999
gene27425-chrX-12994225-12995346-TMSB4X	35.5	3.75e-07	0.381832	9.83e-07	0.999999	0.999999
gene12201-chr19-677388-683392-FSTL3	35.5	3.75e-07	0.381461	9.82e-07	0.999999	0.999999
gene17046-chr22-24310025-24314748-DDTL	35.5	3.75e-07	0.381461	9.82e-07	0.999999	0.999999
gene11554-chr17-74382288-74383941-SPHK1	34	3.79e-07	0.386069	9.82e-07	0.999999	0.999999
gene12991-chr19-35486687-35517375-GRAMD1A	33.5	3.8e-07	0.387103	9.81e-07	0.999999	0.999999
gene11367-chr17-61909440-61915088-SMARCD2	34	3.78e-07	0.385298	9.8e-07	0.999999	0.999999
gene26240-chr8-145538245-145549582-DGAT1	35.5	3.71e-07	0.379632	9.78e-07	0.999999	0.999999
gene17981-chr3-49052920-49055041-DALRD3	36.5	3.68e-07	0.376745	9.77e-07	0.999999	0.999999
gene12226-chr19-1104924-1106788-GPX4	34	3.75e-07	0.383953	9.77e-07	0.999999	0.999999
gene742-chr1-41481268-41486427-SLFNL1	36	3.67e-07	0.376661	9.74e-07	0.999999	0.999999
gene13614-chr19-50162825-50168132-IRF3	36.5	3.65e-07	0.374982	9.73e-07	0.999999	0.999999
gene18858-chr3-170582663-170587045-RPL22L1	38.5	3.61e-07	0.372061	9.7e-07	0.999999	0.999999
gene4804-chr11-67777016-67796749-ALDH3B1	40	3.51e-07	0.36346	9.67e-07	0.999999	0.999999
gene9619-chr16-31192430-31206192-FUS	39	3.51e-07	0.364392	9.63e-07	0.999999	0.999999
gene25758-chr8-62536268-62601408-ASPH	40	3.46e-07	0.360504	9.59e-07	0.999999	0.999999
gene3047-chr10-47084533-47088320-NPY4R	41.5	3.38e-07	0.354604	9.53e-07	0.999999	0.999999
gene4828-chr11-69456872-69469242-CCND1	47.5	3.09e-07	0.333273	9.28e-07	0.999999	0.999999
gene13295-chr19-42751712-42758316-ERF	51	3e-07	0.325078	9.22e-07	0.999999	0.999999
gene4624-chr11-64010587-64011607-FKBP2	53	2.91e-07	0.318751	9.13e-07	0.999999	0.999999
gene26264-chr8-145735418-145736611-MFSD3	52	2.9e-07	0.319148	9.1e-07	0.999999	0.999999
gene7777-chr14-69254371-69261960-ZFP36L1	56	2.72e-07	0.305825	8.88e-07	0.999999	0.999999
gene12386-chr19-5691271-5691678-RPL36	69	2.27e-07	0.272844	8.32e-07	0.999999	0.999999
gene5526-chr12-6645384-6647541-GAPDH	87	1.59e-07	0.222018	7.15e-07	0.999999	0.999999
gene5524-chr12-6644570-6647541-GAPDH	93	1.44e-07	0.209771	6.86e-07	0.999999	0.999999

### Sheet: 15m_20Cu_promoter_treated_vs_un
	baseMean	log2FoldChange	lfcSE	stat	pvalue	padj
gene19806-chr5-137800680-137801680-EGR1	55.75	0.809897	0.297575	2.72166	0.0064955	0.999999
gene27017-chrX-153775061-153776061-IKBKG	32.75	0.885829	0.390846	2.26644	0.0234246	0.999999
gene25766-chr9-131940040-131941040-IER5L	57.75	0.595379	0.290514	2.0494	0.0404228	0.999999
gene4564-chr11-65657374-65658374-CCDC85B	92.75	0.494765	0.241926	2.0451	0.0408445	0.999999
gene143-chr1-8085893-8086893-ERRFI1	25	0.893085	0.454431	1.96528	0.0493814	0.999999
gene16723-chr3-9851143-9852143-TTLL3	49.25	0.609416	0.31323	1.94559	0.0517043	0.999999
gene8193-chr15-63340017-63341017-TPM1	118.5	0.379589	0.21646	1.75362	0.0794951	0.999999
gene3674-chr11-842323-843323-TSPAN4	39.75	0.607683	0.348484	1.74379	0.0811958	0.999999
gene2631-chr10-3214408-3215408-PITRM1	46	0.539366	0.319034	1.69062	0.0909093	0.999999
gene25344-chr9-91933265-91934265-SECISBP2	76	0.439984	0.263682	1.66862	0.0951934	0.999999
gene24863-chr8-144679083-144680083-EEF1D	44.75	0.538096	0.323275	1.66451	0.09601	0.999999
gene9697-chr16-89787451-89788451-ZNF276	33.5	0.657113	0.395702	1.66063	0.0967887	0.999999
gene13623-chr2-28615278-28616278-FOSL2	56.25	0.478834	0.292483	1.63714	0.101602	0.999999
gene12596-chr19-39903249-39904249-PLEKHG2	23	0.770518	0.471186	1.63528	0.101991	0.999999
gene3675-chr11-842440-843440-TSPAN4	34.75	0.610958	0.377438	1.6187	0.105513	0.999999
gene11152-chr17-79678765-79679765-SLC25A10	37	0.593091	0.36801	1.61161	0.107046	0.999999
gene10480-chr17-40118258-40119258-CNP	47.25	0.509014	0.316188	1.60985	0.107431	0.999999
gene22944-chr7-5569732-5570732-ACTB	47.25	0.509014	0.316188	1.60985	0.107431	0.999999
gene15507-chr20-42086003-42087003-SRSF6	67	0.433897	0.271324	1.59918	0.10978	0.999999
gene3673-chr11-842029-843029-POLR2L	54.25	0.469486	0.295467	1.58896	0.112069	0.999999
gene5802-chr12-52444685-52445685-NR4A1	54.75	0.465123	0.295145	1.57591	0.115046	0.999999
gene8192-chr15-63334337-63335337-TPM1	45.25	0.499102	0.320975	1.55495	0.119957	0.999999
gene2632-chr10-3214533-3215533-PITRM1	44.75	0.504792	0.325316	1.5517	0.120734	0.999999
gene20377-chr6-16128816-16129816-MYLIP	36	0.568284	0.367234	1.54747	0.12175	0.999999
gene11118-chr17-78120482-78121482-EIF4A3	82.25	0.397148	0.258097	1.53876	0.123864	0.999999
gene24306-chr8-30890210-30891210-PURG	5.5	1.76553	1.14764	1.53841	0.123948	0.999999
gene8828-chr16-4421348-4422348-VASN	21	0.773725	0.505475	1.53069	0.125847	0.999999
gene25855-chr9-137217808-137218808-RXRA	11.75	1.09311	0.71801	1.52242	0.127905	0.999999
gene24238-chr8-23539950-23540950-NKX3-1	19.25	0.807355	0.530902	1.52073	0.128329	0.999999
gene20238-chr5-179247341-179248341-SQSTM1	56.25	0.452512	0.297811	1.51946	0.128646	0.999999
gene25263-chr9-74979008-74980008-ZFAND5	32.25	0.612977	0.404389	1.51581	0.129567	0.999999
gene23004-chr7-17337775-17338775-AHR	38	0.537657	0.359492	1.4956	0.134757	0.999999
gene8855-chr16-4897131-4898131-UBN1	20.25	0.765535	0.51215	1.49475	0.13498	0.999999
gene11184-chr17-80055606-80056606-FASN	26.5	0.664816	0.445464	1.49241	0.135591	0.999999
gene17601-chr3-124605652-124606652-ITGB5	30	0.584963	0.401838	1.45572	0.14547	0.999999
gene24905-chr8-145550082-145551082-DGAT1	47.5	0.459432	0.317337	1.44777	0.147681	0.999999
gene2963-chr10-60094238-60095238-UBE2D1	29.5	0.595159	0.411552	1.44613	0.14814	0.999999
gene8854-chr16-4896889-4897889-GLYR1	25	0.645335	0.446941	1.44389	0.148769	0.999999
gene7764-chr14-103800697-103801697-EIF5	41.5	0.491389	0.340773	1.44198	0.149307	0.999999
gene24237-chr8-23539902-23540902-NKX3-1	19.5	0.756729	0.525224	1.44077	0.149649	0.999999
gene15778-chr20-62587300-62588300-UCKL1	43	0.473931	0.330542	1.4338	0.151629	0.999999
gene20911-chr6-43149421-43150421-CUL9	37	0.512206	0.357445	1.43297	0.151867	0.999999
gene9761-chr17-1944776-1945776-OVCA2	74.5	0.36995	0.259246	1.42702	0.153573	0.999999
gene25298-chr9-85677543-85678543-RASEF	25	0.645335	0.453982	1.4215	0.155171	0.999999
gene8194-chr15-63340135-63341135-TPM1	122.75	0.300789	0.211639	1.42124	0.155248	0.999999
gene24054-chr8-1711369-1712369-CLN8	37.5	0.505236	0.355535	1.42106	0.1553	0.999999
gene24307-chr8-30890277-30891277-WRN	7.75	1.28951	0.913115	1.41221	0.157889	0.999999
gene25161-chr9-35489329-35490329-RUSC2	41.25	0.476438	0.337868	1.41013	0.1585	0.999999
gene11661-chr19-1039601-1040601-ABCA7	49.25	0.427862	0.303468	1.40991	0.158567	0.999999
gene24247-chr8-25041737-25042737-DOCK5	21	0.70044	0.499476	1.40235	0.160811	0.999999
gene10080-chr17-17399209-17400209-RASD1	31.5	0.556394	0.398849	1.395	0.163016	0.999999
gene23281-chr7-65540275-65541275-ASL	19.25	0.726982	0.524021	1.38731	0.165346	0.999999
gene2428-chr1-228327284-228328284-GUK1	27	0.596103	0.430517	1.38462	0.166168	0.999999
gene24942-chr8-146052402-146053402-ZNF7	27	0.596103	0.430929	1.3833	0.166574	0.999999
gene25773-chr9-132403948-132404948-ASB6	14.75	0.85561	0.619512	1.3811	0.167247	0.999999
gene11168-chr17-79885087-79886087-MAFG	21	0.70044	0.507217	1.38095	0.167295	0.999999
gene24218-chr8-22462038-22463038-CCAR2	62.25	0.384664	0.278946	1.37899	0.167897	0.999999
gene17865-chr3-156391704-156392704-TIPARP	43.75	0.448758	0.326262	1.37545	0.168991	0.999999
gene7658-chr14-93214547-93215547-LGMN	40.5	0.467126	0.33976	1.37487	0.169172	0.999999
gene3433-chr10-112257124-112258124-DUSP5	36.75	0.495528	0.360769	1.37353	0.169587	0.999999
gene11253-chr18-3247027-3248027-MYL12A	36.75	0.495528	0.361543	1.37059	0.170503	0.999999
gene11669-chr19-1103976-1104976-GPX4	32	0.547488	0.399653	1.36991	0.170716	0.999999
gene1954-chr1-169075446-169076446-ATP1B1	44.75	0.438573	0.321474	1.36426	0.172487	0.999999
gene13935-chr2-74374539-74375539-BOLA3	32.5	0.538866	0.396481	1.35912	0.174108	0.999999
gene8641-chr16-451357-452357-DECR2	70	0.373044	0.274516	1.35891	0.174174	0.999999
gene8644-chr16-577355-578355-CAPN15	15.75	0.798367	0.59144	1.34987	0.177058	0.999999
gene24909-chr8-145581683-145582683-FBXL6	25.75	0.596645	0.447154	1.33432	0.1821	0.999999
gene19462-chr5-72111917-72112917-TNPO1	26.25	0.584963	0.43843	1.33422	0.182132	0.999999
gene3100-chr10-75571089-75572089-NDST2	26.25	0.584963	0.439696	1.33038	0.183393	0.999999
gene3101-chr10-75571107-75572107-NDST2	26.25	0.584963	0.439696	1.33038	0.183393	0.999999
gene25402-chr9-99180169-99181169-ZNF367	35.5	0.492397	0.371013	1.32717	0.184453	0.999999
gene10744-chr17-48943215-48944215-TOB1	74	0.352672	0.266028	1.32569	0.184941	0.999999
gene24897-chr8-145158804-145159804-MAF1	40.75	0.446065	0.337114	1.32319	0.185773	0.999999
gene24511-chr8-74206336-74207336-RDH10	37	0.472069	0.358721	1.31598	0.188182	0.999999
gene23282-chr7-65540333-65541333-ASL	19.5	0.678072	0.518855	1.30686	0.191259	0.999999
gene10578-chr17-42296541-42297541-UBTF	18	0.736966	0.564284	1.30602	0.191546	0.999999
gene24864-chr8-144679345-144680345-EEF1D	35.75	0.468149	0.361523	1.29493	0.195343	0.999999
gene4733-chr11-73087212-73088212-RELT	25.5	0.573186	0.444348	1.28995	0.197069	0.999999
gene4732-chr11-73086904-73087904-RELT	20	0.660514	0.5121	1.28982	0.197115	0.999999
gene7146-chr14-23775568-23776568-BCL2L2	20.5	-0.643856	0.499288	-1.28955	0.197208	0.999999
gene9098-chr16-29816916-29817916-MAZ	50.75	0.386059	0.299376	1.28954	0.197209	0.999999
gene8853-chr16-4896803-4897803-GLYR1	26	0.561879	0.435789	1.28934	0.19728	0.999999
gene11175-chr17-79934925-79935925-ASPSCR1	17.25	0.725825	0.563815	1.28735	0.197974	0.999999
gene10385-chr17-38278289-38279289-MSL1	20	0.660514	0.515486	1.28134	0.200074	0.999999
gene19783-chr5-135364083-135365083-TGFBI	30	0.535038	0.417668	1.28101	0.20019	0.999999
gene23337-chr7-75367790-75368790-HIP1	6.75	1.24793	0.977241	1.27699	0.201606	0.999999
gene17770-chr3-141594933-141595933-ATP1B3	25	0.584963	0.459291	1.27362	0.202797	0.999999
gene24943-chr8-146052444-146053444-ZNF7	26.5	0.551016	0.435054	1.26654	0.205318	0.999999
gene15726-chr20-60877451-60878451-ADRM1	32.5	0.49304	0.38956	1.26563	0.205644	0.999999
gene24449-chr8-62626699-62627699-ASPH	50.25	0.389947	0.308341	1.26466	0.205994	0.999999
gene15081-chr2-242295163-242296163-FARP2	20.5	0.643857	0.509698	1.26321	0.206513	0.999999
gene2429-chr1-228327428-228328428-GUK1	27	0.540569	0.427969	1.2631	0.206552	0.999999
gene24910-chr8-145581716-145582716-SLC52A2	26	0.561879	0.444904	1.26292	0.206617	0.999999
gene2838-chr10-33246322-33247322-ITGB1	23.75	0.584963	0.464418	1.25956	0.207828	0.999999
gene6451-chr12-120632013-120633013-GCN1	90.5	0.304006	0.241522	1.25871	0.208135	0.999999
gene8886-chr16-9185036-9186036-C16orf72	36.25	0.46158	0.366885	1.25811	0.208353	0.999999
gene11203-chr17-80416039-80417039-NARF	48.25	0.498251	0.39629	1.25729	0.208649	0.999999
gene13193-chr19-54372144-54373144-MYADM	68.5	0.338525	0.26937	1.25673	0.208852	0.999999
gene23287-chr7-66205142-66206142-RABGEF1	51.25	0.382248	0.304296	1.25617	0.209054	0.999999
gene7887-chr15-34501797-34502797-KATNBL1	29.25	0.523562	0.417419	1.25429	0.209738	0.999999
gene16043-chr21-45526707-45527707-PWP2	24.25	0.572579	0.458643	1.24842	0.211878	0.999999
gene13047-chr19-50887079-50888079-POLD1	93	0.295776	0.237113	1.2474	0.212249	0.999999
gene6226-chr12-96183473-96184473-NTN4	21.5	0.612977	0.492363	1.24497	0.213142	0.999999
gene9737-chr17-1388551-1389551-MYO1C	28	0.520833	0.419855	1.24051	0.214788	0.999999
gene27016-chrX-153774733-153775733-G6PD	49	0.385025	0.311323	1.23674	0.216184	0.999999
gene24853-chr8-144373058-144374058-ZNF696	24.75	0.560715	0.455265	1.23162	0.218089	0.999999
gene3097-chr10-75531548-75532548-FUT11	61.25	0.343145	0.279034	1.22976	0.218787	0.999999
gene19211-chr5-17217169-17218169-BASP1	21.5	0.612977	0.498503	1.22964	0.218834	0.999999
gene558-chr1-32801340-32802340-MARCKSL1	15.5	0.761841	0.620254	1.22827	0.219345	0.999999
gene15336-chr20-25565667-25566667-NINL	24.25	0.572579	0.466244	1.22807	0.219422	0.999999
gene13212-chr19-54694564-54695564-TSEN34	43.5	0.400538	0.328583	1.21899	0.22285	0.999999
gene8630-chr16-278981-279981-LUC7L	25.75	0.53842	0.441743	1.21885	0.2229	0.999999
gene25343-chr9-91932887-91933887-SECISBP2	102.25	0.275974	0.226549	1.21816	0.223162	0.999999
gene18721-chr4-95372507-95373507-PDLIM5	17.5	0.671378	0.55141	1.21757	0.223389	0.999999
gene2871-chr10-43891779-43892779-HNRNPF	60.75	0.345996	0.284209	1.2174	0.223451	0.999999
gene11254-chr18-3251710-3252710-MYL12A	40.25	0.415038	0.340921	1.2174	0.223452	0.999999
gene9695-chr16-89786892-89787892-ZNF276	51.75	0.378512	0.31117	1.21641	0.223828	0.999999
gene9696-chr16-89786894-89787894-VPS9D1	51.75	0.378512	0.31117	1.21641	0.223828	0.999999
gene17533-chr3-118959252-118960252-B4GALT4	26.75	0.517849	0.426718	1.21356	0.224916	0.999999
gene11139-chr17-79479392-79480392-ACTG1	78.5	0.313661	0.258553	1.21314	0.225077	0.999999
gene25264-chr9-74979663-74980663-ZFAND5	52.25	0.374849	0.309547	1.21096	0.225911	0.999999
gene7144-chr14-23775470-23776470-BCL2L2-PABPN1	20.75	-0.599461	0.495591	-1.20959	0.226437	0.999999
gene7145-chr14-23775470-23776470-BCL2L2	20.75	-0.599461	0.495591	-1.20959	0.226437	0.999999
gene2110-chr1-193028503-193029503-TROVE2	41.75	-0.39993	0.330944	-1.20845	0.226873	0.999999
gene8709-chr16-1822640-1823640-MRPS34	20.75	0.599462	0.496152	1.20822	0.226962	0.999999
gene8710-chr16-1822728-1823728-EME2	20.75	0.599462	0.496152	1.20822	0.226962	0.999999
gene24896-chr8-145158640-145159640-SHARPIN	41.75	0.399931	0.331597	1.20608	0.227788	0.999999
gene13991-chr2-85132262-85133262-TMSB10	60.25	0.348895	0.289301	1.20599	0.22782	0.999999
gene11174-chr17-79934921-79935921-ASPSCR1	17.5	0.671378	0.557274	1.20475	0.228299	0.999999
gene11151-chr17-79669899-79670899-MRPL12	54.75	0.357552	0.29783	1.20053	0.229935	0.999999
gene10187-chr17-27052730-27053730-TLCD1	110	0.263035	0.219793	1.19674	0.23141	0.999999
gene15614-chr20-47894256-47895256-ZNFX1	65.5	0.331844	0.277361	1.19643	0.231527	0.999999
gene24911-chr8-145581740-145582740-SLC52A2	26.25	0.527932	0.441482	1.19582	0.231768	0.999999
gene21789-chr6_cox_hap2-2222197-2223197-FLOT1	38.75	0.43134	0.36114	1.19438	0.232329	0.999999
gene8540-chr15-90744061-90745061-SEMA4B	26.75	0.517849	0.434623	1.19149	0.233461	0.999999
gene11252-chr18-3246979-3247979-MYL12A	33.75	0.452513	0.379817	1.1914	0.233498	0.999999
gene12082-chr19-12901809-12902809-JUNB	62.25	0.337582	0.283591	1.19038	0.233896	0.999999
gene17145-chr3-49760907-49761907-GMPPB	38	0.420576	0.353656	1.18922	0.234352	0.999999
gene13664-chr2-36582869-36583869-CRIM1	24.5	0.536053	0.451205	1.18805	0.234815	0.999999
gene22559-chr6_qbl_hap6-2003057-2004057-FLOT1	39	0.409645	0.348262	1.17626	0.239493	0.999999
gene22945-chr7-5631935-5632935-FSCN1	54.5	0.345775	0.294197	1.17532	0.239868	0.999999
gene3509-chr10-121301722-121302722-RGS10	16.25	0.678072	0.577475	1.1742	0.240314	0.999999
gene20583-chr6-30710128-30711128-FLOT1	38.5	0.415038	0.353827	1.173	0.240798	0.999999
gene11205-chr17-80605911-80606911-WDR45B	21.25	0.584963	0.499222	1.17175	0.241297	0.999999
gene9637-chr16-85832803-85833803-COX4I1	25	0.525091	0.448986	1.16951	0.2422	0.999999
gene8665-chr16-770641-771641-FAM173A	52.5	0.359081	0.307108	1.16924	0.242309	0.999999
gene2158-chr1-201465201-201466201-CSRP1	16.75	0.657113	0.564001	1.16509	0.243982	0.999999
gene12568-chr19-39340117-39341117-HNRNPL	87	0.282808	0.242802	1.16477	0.244112	0.999999
gene17866-chr3-156392214-156393214-TIPARP	44.75	0.37281	0.32036	1.16372	0.244538	0.999999
gene19727-chr5-131825965-131826965-IRF1	45.25	0.368645	0.317585	1.16078	0.245733	0.999999
gene13513-chr2-20646331-20647331-RHOB	77.5	0.298912	0.257681	1.16001	0.246045	0.999999
gene17453-chr3-101567857-101568857-NFKBIZ	22.25	0.557996	0.481878	1.15796	0.24688	0.999999
gene24438-chr8-59464982-59465982-SDCBP	40.5	0.394279	0.341286	1.15528	0.247977	0.999999
gene9071-chr16-28833868-28834868-ATXN2L	49.5	0.351473	0.304884	1.15281	0.248989	0.999999
gene436-chr1-26232493-26233493-STMN1	28.25	0.489806	0.425863	1.15015	0.250083	0.999999
gene25956-chr9-140472578-140473578-DPH7	29.25	0.472753	0.411216	1.14965	0.250289	0.999999
gene11255-chr18-3261610-3262610-MYL12B	22.25	0.557996	0.485447	1.14945	0.250372	0.999999
gene9669-chr16-88877842-88878842-APRT	50.75	0.357157	0.311019	1.14835	0.250826	0.999999
gene275-chr1-16482104-16483104-EPHA2	37.25	0.409391	0.356828	1.14731	0.251255	0.999999
gene14081-chr2-97481490-97482490-CNNM3	14.5	0.710494	0.619506	1.14687	0.251435	0.999999
gene11678-chr19-1275019-1276019-C19orf24	53.75	0.337035	0.293978	1.14646	0.251603	0.999999
gene9647-chr16-87425300-87426300-MAP1LC3B	17.25	0.63743	0.556908	1.14459	0.25238	0.999999
gene27057-chrY-1460539-1461539-SLC25A6	39.5	0.404391	0.353428	1.1442	0.252543	0.999999
gene10668-chr17-46184419-46185419-SNX11	37.75	-0.403897	0.353734	-1.14181	0.253533	0.999999
gene10669-chr17-46184446-46185446-SNX11	37.75	-0.403897	0.353734	-1.14181	0.253533	0.999999
gene11812-chr19-4908941-4909941-UHRF1	17.25	0.63743	0.559951	1.13837	0.254967	0.999999
gene19703-chr5-127418982-127419982-SLC12A2	29.75	0.464669	0.40836	1.13789	0.255167	0.999999
gene25973-chrX-1510539-1511539-SLC25A6	39.5	0.404391	0.355388	1.13788	0.255169	0.999999
gene18018-chr3-184053216-184054216-FAM131A	58.5	0.321928	0.28339	1.13599	0.25596	0.999999
gene13714-chr2-43453245-43454245-ZFP36L2	57.5	0.327575	0.289061	1.13324	0.257114	0.999999
gene15768-chr20-62338865-62339865-ARFRP1	10.5	0.847997	0.750847	1.12939	0.258734	0.999999
gene15769-chr20-62338879-62339879-ZGPAT	10.5	0.847997	0.750847	1.12939	0.258734	0.999999
gene11668-chr19-1103424-1104424-GPX4	38.25	0.39855	0.353374	1.12784	0.259387	0.999999
gene10136-chr17-19770739-19771739-ULK2	10	0.893085	0.792383	1.12709	0.259705	0.999999
gene24912-chr8-145581775-145582775-SLC52A2	26.5	0.494765	0.439363	1.1261	0.260124	0.999999
gene14760-chr2-208031080-208032080-KLF7	38.25	0.39855	0.354635	1.12383	0.261085	0.999999
gene15767-chr20-62338705-62339705-ARFRP1	10.5	0.847997	0.754684	1.12365	0.261163	0.999999
gene22194-chr6_mann_hap4-2058222-2059222-FLOT1	37.25	0.409391	0.364404	1.12345	0.261245	0.999999
gene15377-chr20-31407198-31408198-MAPRE1	21.5	0.543143	0.484065	1.12204	0.261843	0.999999
gene6581-chr12-132628380-132629380-DDX51	18.25	0.601451	0.537043	1.11993	0.262743	0.999999
gene23534-chr7-100026753-100027753-MEPCE	132.25	0.224081	0.200232	1.1191	0.263095	0.999999
gene8900-chr16-11035757-11036757-DEXI	12.25	0.784272	0.700854	1.11902	0.26313	0.999999
gene7554-chr14-75744980-75745980-FOS	59.5	0.316474	0.282818	1.119	0.263139	0.999999
gene8841-chr16-4664427-4665427-UBALD1	24.75	0.500429	0.447819	1.11748	0.263789	0.999999
gene8590-chr15-99644785-99645785-SYNM	34.5	0.421138	0.376906	1.11735	0.263843	0.999999
gene12386-chr19-33555324-33556324-RHPN2	20.5	0.570316	0.510576	1.11701	0.263992	0.999999
gene12260-chr19-18384819-18385819-KIAA1683	28.5	0.459432	0.411919	1.11535	0.264703	0.999999
gene12825-chr19-45970752-45971752-FOSB	40.25	0.378512	0.339989	1.11331	0.265577	0.999999
gene577-chr1-33429914-33430914-RNF19B	31.75	0.434937	0.391288	1.11155	0.266331	0.999999
gene13250-chr19-55574085-55575085-RDH13	22	0.530515	0.478499	1.10871	0.267557	0.999999
gene24868-chr8-144699232-144700232-TSTA3	28.5	0.459432	0.415139	1.10669	0.268427	0.999999
gene4509-chr11-64645740-64646740-EHD1	52.5	0.331206	0.299423	1.10615	0.268662	0.999999
gene8954-chr16-18937226-18938226-SMG1	36.5	0.39776	0.360064	1.10469	0.269294	0.999999
gene14657-chr2-198364140-198365140-HSPD1	45.5	0.350497	0.317387	1.10432	0.269454	0.999999
gene25836-chr9-136242537-136243537-SURF4	11	0.807355	0.732268	1.10254	0.270226	0.999999
gene12398-chr19-34287250-34288250-KCTD15	32.75	0.421464	0.382582	1.10163	0.270622	0.999999
gene12096-chr19-13056127-13057127-RAD23A	56.25	0.321928	0.292577	1.10032	0.271193	0.999999
gene23931-chr7-148395432-148396432-CUL1	15.5	0.662965	0.603263	1.09897	0.271783	0.999999
gene6582-chr12-132628471-132629471-NOC4L	19.25	0.569366	0.518992	1.09706	0.272615	0.999999
gene24851-chr8-144328597-144329597-ZFP41	25.75	0.480626	0.438243	1.09671	0.272768	0.999999
gene8454-chr15-81292794-81293794-MESDC1	45.5	0.350498	0.320638	1.09313	0.274338	0.999999
gene1077-chr1-86045943-86046943-CYR61	32.25	0.428094	0.392137	1.09169	0.274967	0.999999
gene25880-chr9-139010231-139011231-C9orf69	16	0.641546	0.588437	1.09025	0.275601	0.999999
gene2394-chr1-225840345-225841345-ENAH	13.75	0.695146	0.637707	1.09007	0.275682	0.999999
gene10223-chr17-28705441-28706441-CPD	19.25	0.569366	0.522536	1.08962	0.27588	0.999999
gene24324-chr8-37552768-37553768-ZNF703	23	0.50696	0.465405	1.08929	0.276026	0.999999
gene24023-chr7-156432852-156433852-RNF32	30	0.436099	0.401157	1.0871	0.276991	0.999999
gene19551-chr5-89770085-89771085-MBLAC2	38	-0.38187	0.35183	-1.08538	0.277752	0.999999
gene9685-chr16-89626618-89627618-RPL13	90.75	0.263035	0.243329	1.08099	0.279704	0.999999
gene3934-chr11-13030469-13031469-RASSF10	23.5	0.495958	0.459634	1.07903	0.280575	0.999999
gene4579-chr11-66024673-66025673-KLC2	50.75	0.328326	0.305037	1.07635	0.281771	0.999999
gene15550-chr20-43976564-43977564-SDC4	33.25	0.415038	0.386022	1.07517	0.2823	0.999999
gene24867-chr8-144699149-144700149-TSTA3	26.75	0.462344	0.430038	1.07512	0.282319	0.999999
gene435-chr1-26232144-26233144-STMN1	37	0.392318	0.365108	1.07452	0.282588	0.999999
gene11025-chr17-73775516-73776516-H3F3B	96.25	0.247928	0.230761	1.07439	0.282647	0.999999
gene26080-chrX-16888034-16889034-RBBP7	24	-0.485426	0.451821	-1.07438	0.282653	0.999999
gene19832-chr5-139027376-139028376-CXXC5	6.25	1.08746	1.01461	1.0718	0.283809	0.999999
gene10884-chr17-62207002-62208002-ERN1	31	0.421827	0.393704	1.07143	0.283976	0.999999
gene21998-chr6_dbb_hap3-2003787-2004787-FLOT1	38	0.381871	0.356427	1.07138	0.283996	0.999999
gene53-chr1-1623743-1624743-SLC35E2B	17	0.602665	0.56282	1.0708	0.284262	0.999999
gene8988-chr16-20817295-20818295-ERI2	43.25	-0.351985	0.329384	-1.06862	0.285243	0.999999
gene7278-chr14-37641365-37642365-SLC25A21	20.25	-0.540568	0.506183	-1.06793	0.285552	0.999999
gene13293-chr19-56186060-56187060-EPN1	56.5	0.307573	0.288288	1.06689	0.286019	0.999999
gene2160-chr1-201475887-201476887-CSRP1	20.25	0.540569	0.508334	1.06341	0.287595	0.999999
gene9700-chr16-89939493-89940493-TCF25	40.5	0.358048	0.336913	1.06273	0.287904	0.999999
gene7562-chr14-76127038-76128038-C14orf1	20.75	-0.527246	0.498136	-1.05844	0.289856	0.999999
gene7563-chr14-76127050-76128050-TTLL5	20.75	-0.527246	0.498136	-1.05844	0.289856	0.999999
gene4578-chr11-66024590-66025590-KLC2	49	0.325241	0.307289	1.05842	0.289864	0.999999
gene4559-chr11-65625304-65626304-CFL1	60.25	0.300395	0.284467	1.05599	0.290971	0.999999
gene10271-chr17-33468834-33469834-NLE1	21.25	0.514574	0.48733	1.0559	0.291013	0.999999
gene16898-chr3-33481370-33482370-UBP1	30.5	0.428844	0.406377	1.05529	0.291295	0.999999
gene16899-chr3-33481397-33482397-UBP1	30.5	0.428844	0.406377	1.05529	0.291295	0.999999
gene13409-chr2-287808-288808-FAM150B	3.75	1.45943	1.3853	1.05351	0.292106	0.999999
gene2659-chr10-6186340-6187340-PFKFB3	10.25	0.79355	0.754447	1.05183	0.292878	0.999999
gene7943-chr15-40885946-40886946-KNL1	75	-0.270089	0.257605	-1.04846	0.294426	0.999999
gene20281-chr6-2903046-2904046-SERPINB9	24.5	0.475338	0.453749	1.04758	0.294833	0.999999
gene15159-chr20-2632677-2633677-NOP56	98.75	0.300579	0.287163	1.04672	0.295229	0.999999
gene11180-chr17-79995073-79996073-DCXR	28.75	0.429685	0.411133	1.04512	0.295966	0.999999
gene13304-chr19-56632242-56633242-ZNF787	18	0.568284	0.543915	1.0448	0.296114	0.999999
gene13426-chr2-3522850-3523850-ADI1	28.75	0.429685	0.411414	1.04441	0.296296	0.999999
gene13892-chr2-70780647-70781647-TGFA	18.5	0.552541	0.529629	1.04326	0.296827	0.999999
gene2633-chr10-3826973-3827973-KLF6	54.25	0.306978	0.294746	1.0415	0.297643	0.999999
gene25294-chr9-84303950-84304950-TLE1	25	0.465664	0.447397	1.04083	0.297955	0.999999
gene8758-chr16-2563370-2564370-ATP6V0C	20.75	0.527247	0.506702	1.04055	0.298085	0.999999
gene11100-chr17-76836109-76837109-USP36	24.5	0.475338	0.457	1.04013	0.298281	0.999999
gene17463-chr3-107809435-107810435-CD47	10.25	0.79355	0.763073	1.03994	0.298368	0.999999
gene24016-chr7-155088981-155089981-INSIG1	10.25	0.79355	0.763073	1.03994	0.298368	0.999999
gene10667-chr17-46184394-46185394-SNX11	37.25	-0.369949	0.356262	-1.03842	0.299075	0.999999
gene24-chr1-1243459-1244459-PUSL1	18	0.568284	0.547262	1.03841	0.299077	0.999999
gene7633-chr14-90862826-90863826-CALM1	70.25	0.278102	0.268034	1.03756	0.299473	0.999999
gene14402-chr2-157188787-157189787-NR4A2	29.75	0.415038	0.400715	1.03574	0.300322	0.999999
gene4565-chr11-65667497-65668497-FOSL1	49.5	0.321928	0.311202	1.03447	0.300918	0.999999
gene6146-chr12-77458860-77459860-E2F7	25	0.465664	0.450171	1.03442	0.300942	0.999999
gene13398-chr19-59055335-59056335-TRIM28	51	0.312385	0.302001	1.03438	0.300958	0.999999
gene8902-chr16-11349539-11350539-SOCS1	17.5	0.584963	0.565677	1.03409	0.301092	0.999999
gene5979-chr12-56709628-56710628-CNPY2	38.25	-0.360175	0.348559	-1.03333	0.301451	0.999999
gene11320-chr18-12702486-12703486-PSMG2	19	0.537657	0.521733	1.03052	0.302765	0.999999
gene8756-chr16-2524646-2525646-TBC1D24	13	0.678072	0.659345	1.0284	0.30376	0.999999
gene18186-chr4-1722584-1723584-TMEM129	13	0.678072	0.659345	1.0284	0.30376	0.999999
gene664-chr1-39456415-39457415-AKIRIN1	6.75	1	0.972406	1.02838	0.303772	0.999999
gene24878-chr8-144911056-144912056-PUF60	33	0.395929	0.385021	1.02833	0.303795	0.999999
gene9818-chr17-4269469-4270469-UBE2G1	25	0.465664	0.453485	1.02686	0.304488	0.999999
gene2661-chr10-6244339-6245339-PFKFB3	79.25	0.264703	0.257968	1.02611	0.30484	0.999999
gene16409-chr22-36783612-36784612-MYH9	25.5	0.456379	0.445002	1.02556	0.305097	0.999999
gene24939-chr8-146017274-146018274-RPL8	51	0.312385	0.304634	1.02544	0.305154	0.999999
gene9472-chr16-69363998-69364998-PDF	37.25	0.36995	0.36087	1.02516	0.305287	0.999999
gene55-chr1-1676938-1677938-SLC35E2	19	0.537657	0.525303	1.02352	0.306063	0.999999
gene12167-chr19-15490112-15491112-AKAP8	43.5	0.333127	0.325499	1.02343	0.306102	0.999999
gene6528-chr12-123717343-123718343-C12orf65	72.25	0.270358	0.264332	1.0228	0.306404	0.999999
gene9684-chr16-89626564-89627564-RPL13	90.25	0.248388	0.242912	1.02254	0.306524	0.999999
gene17006-chr3-43731874-43732874-ABHD5	19.5	0.523562	0.512848	1.02089	0.307305	0.999999
gene24346-chr8-38325852-38326852-FGFR1	13.5	0.652077	0.639344	1.01992	0.307768	0.999999
gene24929-chr8-145733918-145734918-MFSD3	38.25	0.360176	0.353184	1.0198	0.307825	0.999999
gene10283-chr17-33905156-33906156-PEX12	42.5	-0.341037	0.334716	-1.01888	0.308258	0.999999
gene20148-chr5-172661815-172662815-NKX2-5	16.25	0.584963	0.575061	1.01722	0.309049	0.999999
gene15728-chr20-60961620-60962620-RPS21	52.5	0.303392	0.298379	1.0168	0.309248	0.999999
gene17573-chr3-122233286-122234286-KPNA1	13.5	0.652077	0.641907	1.01584	0.309704	0.999999
gene24028-chr7-156741916-156742916-NOM1	13.5	0.652077	0.641907	1.01584	0.309704	0.999999
gene9738-chr17-1394472-1395472-MYO1C	19.5	0.523562	0.51738	1.01195	0.311563	0.999999
gene2321-chr1-212797288-212798288-FAM71A	5.5	1.09954	1.08703	1.0115	0.311775	0.999999
gene11094-chr17-76355660-76356660-SOCS3	23.75	0.459432	0.45484	1.0101	0.31245	0.999999
gene11970-chr19-10305230-10306230-DNMT1	20	0.510195	0.505186	1.00992	0.312536	0.999999
gene17803-chr3-148708694-148709694-GYG1	13.5	0.652077	0.648053	1.00621	0.314314	0.999999
gene15354-chr20-30311302-30312302-BCL2L1	16.75	0.567041	0.563571	1.00616	0.31434	0.999999
gene2188-chr1-202927024-202928024-ADIPOR1	20	0.510195	0.507303	1.0057	0.31456	0.999999
gene10722-chr17-48227378-48228378-PPP1R9B	14	0.628032	0.625754	1.00364	0.315552	0.999999
gene3669-chr11-809435-810435-RPLP2	45	0.321928	0.321139	1.00246	0.316122	0.999999
gene20246-chr5-179920898-179921898-CNOT6	16.75	0.567041	0.565901	1.00201	0.316337	0.999999
gene8759-chr16-2569845-2570845-AMDHD2	26.5	0.438885	0.438124	1.00174	0.316471	0.999999
gene8760-chr16-2569862-2570862-AMDHD2	26.5	0.438885	0.438124	1.00174	0.316471	0.999999
gene16099-chr21-47743535-47744535-PCNT	23.75	0.459432	0.458701	1.00159	0.31654	0.999999
gene16569-chr22-42915329-42916329-RRP7A	23.75	0.459432	0.458701	1.00159	0.31654	0.999999
gene13563-chr2-26784926-26785926-C2orf70	9	0.823123	0.822499	1.00076	0.316943	0.999999
gene14658-chr2-198364220-198365220-HSPE1-MOB4	46	0.314874	0.315318	0.998592	0.317993	0.999999
gene14659-chr2-198364220-198365220-HSPE1	46	0.314874	0.315318	0.998592	0.317993	0.999999
gene14783-chr2-210866788-210867788-RPE	11.25	-0.719891	0.721966	-0.997125	0.318704	0.999999
gene3163-chr10-88281041-88282041-WAPL	27	0.430635	0.433174	0.994138	0.320156	0.999999
gene3680-chr11-925308-926308-AP2A2	4.25	1.26303	1.27151	0.993335	0.320547	0.999999
gene11016-chr17-73521282-73522282-LLGL2	11.75	0.688056	0.69336	0.992351	0.321027	0.999999
gene27018-chrX-153775301-153776301-G6PD	24.25	0.449803	0.453383	0.992105	0.321146	0.999999
gene9646-chr16-87425213-87426213-FBXO31	17.25	0.550198	0.554868	0.991583	0.321401	0.999999
gene22753-chr6_ssto_hap7-2042445-2043445-FLOT1	39.25	0.350907	0.354008	0.991241	0.321568	0.999999
gene24877-chr8-144910779-144911779-PUF60	31.75	0.388566	0.393055	0.988578	0.32287	0.999999
gene7518-chr14-74226501-74227501-ELMSAN1	24.75	0.440573	0.446183	0.987426	0.323434	0.999999
gene14525-chr2-174828447-174829447-SP3	23.75	0.459432	0.465371	0.987237	0.323526	0.999999
gene13192-chr19-54371298-54372298-MYADM	64	0.271302	0.274824	0.987186	0.323552	0.999999
gene8305-chr15-72523465-72524465-PKM	71.5	0.263035	0.26678	0.985962	0.324152	0.999999
gene17970-chr3-179280167-179281167-ACTL6A	25.25	-0.431716	0.438099	-0.985429	0.324413	0.999999
gene8705-chr16-1727777-1728777-HN1L	24.25	0.449803	0.45719	0.983843	0.325193	0.999999
gene25487-chr9-110251501-110252501-KLF4	24.75	0.440573	0.448586	0.982137	0.326032	0.999999
gene8812-chr16-3507484-3508484-NAA60	21	0.485427	0.494762	0.981132	0.326528	0.999999
gene3103-chr10-75670358-75671358-PLAU	17.75	0.534337	0.544754	0.980878	0.326653	0.999999
gene11305-chr18-11856936-11857936-GNAL	24.75	0.440573	0.449449	0.980252	0.326962	0.999999
gene2839-chr10-33246793-33247793-ITGB1	42.75	0.321928	0.328718	0.979346	0.327409	0.999999
gene24736-chr8-119123558-119124558-EXT1	14.5	0.605722	0.618732	0.978973	0.327593	0.999999
gene25167-chr9-35657786-35658786-CCDC107	131.25	0.192645	0.197101	0.977392	0.328375	0.999999
gene14252-chr2-120124328-120125328-DBI	29.5	-0.393663	0.402871	-0.977144	0.328498	0.999999
gene5564-chr12-21810228-21811228-LDHB	32.75	-0.376563	0.385566	-0.976649	0.328743	0.999999
gene20759-chr6-34216385-34217385-C6orf1	24.75	0.440573	0.451164	0.976526	0.328804	0.999999
gene15091-chr2-242640933-242641933-ING5	23.75	0.459432	0.470882	0.975684	0.329221	0.999999
gene21520-chr6-153303717-153304717-FBXO5	47.5	0.304855	0.312695	0.974926	0.329597	0.999999
gene18141-chr3-197676296-197677296-IQCG	18.25	-0.519373	0.532961	-0.974505	0.329806	0.999999
gene10270-chr17-33468770-33469770-NLE1	22	0.462972	0.476196	0.972232	0.330935	0.999999
gene25896-chr9-139439738-139440738-NOTCH1	6	1	1.02906	0.971759	0.33117	0.999999
gene8987-chr16-20817266-20818266-LOC81691	42.75	-0.321928	0.331443	-0.971292	0.331403	0.999999
gene27015-chrX-153769954-153770954-IKBKG	65.5	-0.265053	0.273061	-0.970675	0.33171	0.999999
gene11917-chr19-8477686-8478686-MARCH2	6	1	1.03113	0.969805	0.332143	0.999999
gene11526-chr18-55288677-55289677-NARS	22	-0.462971	0.477415	-0.969747	0.332173	0.999999
gene9415-chr16-67449839-67450839-ZDHHC1	7.75	0.862497	0.890185	0.968897	0.332597	0.999999
gene3126-chr10-81106719-81107719-PPIF	21	0.485427	0.501126	0.968673	0.332708	0.999999
gene10334-chr17-36830687-36831687-EPOP	21.5	0.473932	0.489538	0.968121	0.332984	0.999999
gene8612-chr15-102264145-102265145-TARSL2	15	0.584963	0.604235	0.968105	0.332992	0.999999
gene5527-chr12-16063605-16064605-DERA	22	0.462972	0.478365	0.967823	0.333133	0.999999
gene11044-chr17-74099368-74100368-EXOC7	22	-0.462971	0.478365	-0.967821	0.333134	0.999999
gene4428-chr11-62572464-62573464-NXF1	78.75	0.247928	0.256869	0.965192	0.334449	0.999999
gene3647-chr11-535067-536067-HRAS	17.75	0.534337	0.553857	0.964756	0.334667	0.999999
gene15041-chr2-239148265-239149265-HES6	7.75	0.862497	0.894576	0.96414	0.334976	0.999999
gene4753-chr11-74204258-74205258-LIPT2	22	0.462972	0.480831	0.962859	0.335618	0.999999
gene6437-chr12-118541310-118542310-VSIG10	26.25	0.415038	0.431209	0.962498	0.3358	0.999999
gene18124-chr3-196466227-196467227-PAK2	15	0.584963	0.608164	0.961851	0.336125	0.999999
gene14174-chr2-109150310-109151310-LIMS1	21.5	0.473932	0.493107	0.961112	0.336496	0.999999
gene5604-chr12-27863205-27864205-MRPS35	26.25	-0.415037	0.432196	-0.960298	0.336905	0.999999
gene24439-chr8-59465227-59466227-SDCBP	53.75	0.28273	0.294434	0.960251	0.336929	0.999999
gene9623-chr16-84651202-84652202-COTL1	15.5	0.565598	0.589104	0.960098	0.337006	0.999999
gene11209-chr17-80709439-80710439-TBCD	15.5	0.565598	0.589104	0.960098	0.337006	0.999999
gene8723-chr16-2014327-2015327-RPS2	108.75	0.205975	0.214607	0.959777	0.337168	0.999999
gene13097-chr19-51869172-51870172-ETFB	53.75	-0.28273	0.29463	-0.95961	0.337251	0.999999
gene12898-chr19-47777641-47778641-INAFM1	44.25	0.310929	0.324289	0.958804	0.337658	0.999999
gene7058-chr14-20811272-20812272-PARP2	93.75	0.223583	0.233191	0.958798	0.337661	0.999999
gene4372-chr11-61197096-61198096-SDHAF2	26.75	0.407176	0.425568	0.956783	0.338677	0.999999
gene17630-chr3-127391280-127392280-ABTB1	15.5	0.565598	0.591219	0.956664	0.338737	0.999999
gene18893-chr4-128981920-128982920-LARP1B	15.5	0.565598	0.591219	0.956664	0.338737	0.999999
gene11775-chr19-3984961-3985961-EEF2	49.5	0.292451	0.306296	0.9548	0.339679	0.999999
gene2233-chr1-205290419-205291419-NUAK2	50.5	0.286621	0.300207	0.954745	0.339707	0.999999
gene16188-chr22-21336057-21337057-LZTR1	23	0.442519	0.463691	0.954338	0.339912	0.999999
gene16323-chr22-30752436-30753436-SF3A1	12.75	0.632269	0.664028	0.952172	0.34101	0.999999
gene18187-chr4-1722716-1723716-TACC3	12.75	0.632269	0.664028	0.952172	0.34101	0.999999
gene14420-chr2-159824645-159825645-TANC1	12.75	0.632269	0.664894	0.950932	0.341639	0.999999
gene1475-chr1-150551714-150552714-MCL1	62.75	0.265142	0.278887	0.950717	0.341748	0.999999
gene19942-chr5-142149791-142150791-ARHGAP26	27.25	0.399608	0.421007	0.949171	0.342534	0.999999
gene24940-chr8-146017331-146018331-RPL8	49.5	0.292451	0.308966	0.946549	0.343869	0.999999
gene1740-chr1-156459891-156460891-MEF2D	16	0.547488	0.578664	0.946125	0.344085	0.999999
gene26271-chrX-48814393-48815393-OTUD5	19.75	0.479168	0.506796	0.945485	0.344411	0.999999
gene25039-chr9-19102440-19103440-HAUS6	30.5	-0.380604	0.402903	-0.944653	0.344836	0.999999
gene13634-chr2-29337791-29338791-CLIP4	10.5	0.70044	0.741648	0.944438	0.344946	0.999999
gene19240-chr5-34656095-34657095-RAI14	10.5	0.70044	0.741648	0.944438	0.344946	0.999999
gene24662-chr8-101963857-101964857-YWHAZ	68.5	0.253384	0.268459	0.943848	0.345247	0.999999
gene13891-chr2-70780270-70781270-TGFA	19.75	0.479168	0.507882	0.943465	0.345443	0.999999
gene10737-chr17-48637928-48638928-CACNA1G	8.25	0.807355	0.855881	0.943303	0.345526	0.999999
gene8347-chr15-74753029-74754029-UBL7	26.75	-0.407175	0.431672	-0.94325	0.345553	0.999999
gene50-chr1-1550744-1551744-MIB2	13.25	0.607683	0.644513	0.942856	0.345755	0.999999
gene19552-chr5-89770180-89771180-POLR3G	36.25	-0.33985	0.360699	-0.942197	0.346092	0.999999
gene9977-chr17-8079214-8080214-TMEM107	16	-0.547487	0.581198	-0.941997	0.346194	0.999999
gene25837-chr9-136242783-136243783-STKLD1	10.5	0.70044	0.744496	0.940824	0.346795	0.999999
gene12186-chr19-16186634-16187634-TPM4	16	0.547488	0.582002	0.940698	0.34686	0.999999
gene20230-chr5-179107475-179108475-CBY3	8.25	-0.807353	0.858433	-0.940497	0.346963	0.999999
gene7705-chr14-96000822-96001822-GLRX5	19.75	0.479168	0.5097	0.940099	0.347167	0.999999
gene12665-chr19-41859288-41860288-TGFB1	36.25	0.33985	0.361571	0.939926	0.347256	0.999999
gene5366-chr12-6976083-6977083-TPI1	78	0.241008	0.25643	0.93986	0.347289	0.999999
gene25719-chr9-130922038-130923038-C9orf16	31.5	0.368388	0.392091	0.939545	0.347451	0.999999
gene21569-chr6-160210977-160211977-MRPL18	30.5	-0.380604	0.405156	-0.939401	0.347525	0.999999
gene21151-chr6-89789928-89790928-PNRC1	27.75	-0.392317	0.417707	-0.939216	0.34762	0.999999
gene7326-chr14-51134571-51135571-SAV1	32	0.36257	0.386037	0.939212	0.347622	0.999999
gene655-chr1-38455282-38456282-SF3A3	19.75	-0.479167	0.510779	-0.938111	0.348187	0.999999
gene7745-chr14-102553012-102554012-HSP90AA1	60	0.265239	0.282862	0.937697	0.3484	0.999999
gene12562-chr19-39137755-39138755-ACTN4	60	0.265239	0.282862	0.937697	0.3484	0.999999
gene10555-chr17-41910047-41911047-MPP3	13.25	0.607683	0.648798	0.93663	0.348949	0.999999
gene10556-chr17-41910062-41911062-MPP3	13.25	0.607683	0.648798	0.93663	0.348949	0.999999
gene16100-chr21-47744301-47745301-PCNT	16	0.547488	0.58478	0.93623	0.349155	0.999999
gene7439-chr14-65380578-65381578-CHURC1-FNTB	19.75	-0.479167	0.512266	-0.935388	0.349588	0.999999
gene7440-chr14-65380578-65381578-CHURC1	19.75	-0.479167	0.512266	-0.935388	0.349588	0.999999
gene17550-chr3-120169418-120170418-FSTL1	6.5	0.917538	0.982713	0.933679	0.35047	0.999999
gene1733-chr1-156307706-156308706-CCT3	37.75	-0.326228	0.349419	-0.93363	0.350495	0.999999
gene620-chr1-36396182-36397182-AGO3	23	0.442519	0.474487	0.932626	0.351013	0.999999
gene15821-chr21-27542638-27543638-APP	10.5	0.70044	0.751077	0.932581	0.351036	0.999999
gene8825-chr16-4364261-4365261-GLIS2	16.5	-0.530514	0.569218	-0.932006	0.351334	0.999999
gene19831-chr5-139026988-139027988-CXXC5	6.5	0.917538	0.986499	0.930095	0.352322	0.999999
gene9636-chr16-85832672-85833672-COX4I1	24	0.423808	0.456285	0.928823	0.352981	0.999999
gene7571-chr14-77278783-77279783-ANGEL1	13.25	0.607683	0.654687	0.928203	0.353302	0.999999
gene24931-chr8-145742848-145743848-LRRC14	13.25	0.607683	0.654687	0.928203	0.353302	0.999999
gene11374-chr18-23806346-23807346-TAF4B	16.5	0.530515	0.572139	0.927249	0.353797	0.999999
gene25212-chr9-38068710-38069710-SHB	16.5	0.530515	0.572139	0.927249	0.353797	0.999999
gene23690-chr7-117823585-117824585-LSM8	38.25	-0.321928	0.34719	-0.927237	0.353803	0.999999
gene17508-chr3-113414993-113415993-USF3	8.25	0.807355	0.87224	0.925612	0.354648	0.999999
gene14253-chr2-120124750-120125750-DBI	17	-0.514572	0.55621	-0.92514	0.354893	0.999999
gene25776-chr9-132564921-132565921-TOR1B	16.5	0.530515	0.573662	0.924788	0.355076	0.999999
gene7809-chr14-105952756-105953756-CRIP1	32	0.36257	0.392103	0.924681	0.355132	0.999999
gene8183-chr15-60689685-60690685-ANXA2	60.5	0.263035	0.284809	0.923546	0.355723	0.999999
gene1996-chr1-173445985-173446985-PRDX6	24.5	0.415038	0.449686	0.922951	0.356033	0.999999
gene6983-chr13-110959113-110960113-COL4A2	6.5	0.917538	0.994237	0.922857	0.356082	0.999999
gene7467-chr14-69445583-69446583-ACTN1	33	0.351473	0.380992	0.922521	0.356257	0.999999
gene2108-chr1-193028023-193029023-UCHL5	52.5	-0.275634	0.298863	-0.922276	0.356385	0.999999
gene20201-chr5-176924106-176925106-PDLIM7	33	0.351473	0.381202	0.922013	0.356522	0.999999
gene5681-chr12-46766145-46767145-SLC38A2	47.25	0.291049	0.315678	0.92198	0.356539	0.999999
gene17788-chr3-145878782-145879782-PLOD2	28.75	0.378512	0.410712	0.9216	0.356737	0.999999
gene15753-chr20-62151632-62152632-PPDPF	16.5	0.530515	0.576075	0.920913	0.357096	0.999999
gene20232-chr5-179159350-179160350-MAML1	48.25	0.284977	0.309662	0.920284	0.357424	0.999999
gene2796-chr10-27529308-27530308-ACBD5	23.5	-0.432959	0.470525	-0.920161	0.357488	0.999999
gene11156-chr17-79818044-79819044-P4HB	20.75	0.45568	0.495302	0.920004	0.35757	0.999999
gene19767-chr5-134181157-134182157-C5orf24	53	0.273019	0.297038	0.919136	0.358024	0.999999
gene11147-chr17-79633260-79634260-CCDC137	38.25	0.321928	0.350319	0.918958	0.358118	0.999999
gene17259-chr3-53289630-53290630-TKT	16.5	0.530515	0.577608	0.91847	0.358373	0.999999
gene8780-chr16-3069812-3070812-TNFRSF12A	33.5	0.346176	0.376926	0.918419	0.3584	0.999999
gene12095-chr19-13048913-13049913-CALR	44.5	0.292782	0.31904	0.917697	0.358777	0.999999
gene18142-chr3-197676551-197677551-RPL35A	21.25	-0.444784	0.486153	-0.914906	0.360241	0.999999
gene25765-chr9-131873466-131874466-PTPA	13.75	0.584963	0.639525	0.914684	0.360357	0.999999
gene26079-chrX-16887478-16888478-RBBP7	21.25	-0.444784	0.486618	-0.914031	0.360701	0.999999
gene1604-chr1-153605957-153606957-CHTOP	45	-0.289506	0.316866	-0.913656	0.360897	0.999999
gene5367-chr12-6976192-6977192-TPI1	81.5	0.230613	0.252639	0.912817	0.361339	0.999999
gene6667-chr13-27843963-27844963-RASL11A	8.75	0.758992	0.831536	0.912759	0.361369	0.999999
gene8118-chr15-52820747-52821747-MYO5A	8.75	0.758992	0.831536	0.912759	0.361369	0.999999
gene14084-chr2-97535235-97536235-SEMA4C	8.75	0.758992	0.831558	0.912736	0.361382	0.999999
gene16140-chr22-19165518-19166518-SLC25A1	17	0.514574	0.563906	0.912516	0.361497	0.999999
gene26906-chrX-148586384-148587384-IDS	20.75	0.45568	0.499675	0.911953	0.361793	0.999999
gene4371-chr11-61196964-61197964-CPSF7	29.75	0.36565	0.400969	0.911915	0.361813	0.999999
gene21150-chr6-89672848-89673848-RNGTT	14.25	-0.5639	0.618894	-0.911142	0.362221	0.999999
gene8843-chr16-4743193-4744193-NUDT16L1	38.25	0.321928	0.3536	0.91043	0.362596	0.999999
gene5837-chr12-53399541-53400541-EIF4B	29.75	-0.365649	0.401741	-0.910161	0.362738	0.999999
gene5644-chr12-39836692-39837692-KIF21A	29.25	0.371969	0.408852	0.909788	0.362934	0.999999
gene16667-chr22-50963533-50964533-SCO2	41	0.31797	0.34975	0.909136	0.363278	0.999999
gene16668-chr22-50963534-50964534-SCO2	41	0.31797	0.34975	0.909136	0.363278	0.999999
gene25515-chr9-114393131-114394131-DNAJC25	39.25	0.313661	0.345076	0.908962	0.36337	0.999999
gene25516-chr9-114393131-114394131-DNAJC25-GNG10	39.25	0.313661	0.345076	0.908962	0.36337	0.999999
gene23699-chr7-121035922-121036922-FAM3C	20.25	0.467126	0.514139	0.90856	0.363582	0.999999
gene24930-chr8-145742710-145743710-RECQL4	13.75	0.584963	0.643859	0.908527	0.3636	0.999999
gene1605-chr1-153606068-153607068-S100A13	45.5	-0.286304	0.315346	-0.907905	0.363928	0.999999
gene11146-chr17-79633167-79634167-OXLD1	38.75	0.317741	0.349976	0.907894	0.363934	0.999999
gene18143-chr3-197676594-197677594-RPL35A	21.75	-0.434402	0.478758	-0.907353	0.36422	0.999999
gene21611-chr6-170101659-170102659-WDR27	40.25	0.305809	0.337183	0.906952	0.364432	0.999999
gene19104-chr4-185570266-185571266-PRIMPOL	34	0.341037	0.376233	0.906452	0.364697	0.999999
gene10796-chr17-56296466-56297466-MKS1	14.25	-0.5639	0.6224	-0.90601	0.364931	0.999999
gene9858-chr17-5185057-5186057-RABEP1	17.5	0.499571	0.55142	0.905972	0.36495	0.999999
gene3287-chr10-99093958-99094958-FRAT2	11.5	0.63743	0.704318	0.905033	0.365448	0.999999
gene14064-chr2-96874073-96875073-STARD7	45	0.289507	0.320047	0.904576	0.36569	0.999999
gene4370-chr11-61196883-61197883-CPSF7	30.25	0.359543	0.397554	0.904387	0.36579	0.999999
gene8693-chr16-1429184-1430184-UNKL	24	0.423808	0.468618	0.904378	0.365795	0.999999
gene17289-chr3-57678316-57679316-DENND6A	17.5	0.499571	0.552775	0.903752	0.366127	0.999999
gene23355-chr7-76256120-76257120-POMZP3	65.25	0.25493	0.28226	0.903174	0.366434	0.999999
gene23341-chr7-75543919-75544919-POR	51.5	0.28102	0.311407	0.90242	0.366834	0.999999
gene6361-chr12-110718531-110719531-ATP2A2	29.75	0.36565	0.405648	0.901397	0.367378	0.999999
gene15527-chr20-43104025-43105025-TTPAL	34	0.341037	0.378419	0.901216	0.367474	0.999999
gene25438-chr9-101984069-101985069-SEC61B	22.25	-0.424497	0.471637	-0.900051	0.368093	0.999999
gene19841-chr5-139554152-139555152-CYSTM1	22.25	0.424498	0.472734	0.897963	0.369205	0.999999
gene9561-chr16-75285026-75286026-BCAR1	18	0.485427	0.540625	0.8979	0.369239	0.999999
gene19092-chr4-184019962-184020962-WWC2	7	0.847997	0.944687	0.897649	0.369373	0.999999
gene904-chr1-54518744-54519744-TCEANC2	14.75	-0.54432	0.606562	-0.897386	0.369513	0.999999
gene11032-chr17-73892584-73893584-TRIM65	35.5	0.326501	0.364333	0.89616	0.370167	0.999999
gene13274-chr19-55918825-55919825-UBE2S	45.5	0.286304	0.319724	0.895474	0.370534	0.999999
gene7663-chr14-93650795-93651795-TMEM251	14.75	0.544321	0.607958	0.895326	0.370613	0.999999
gene9612-chr16-84150048-84151048-MBTPS1	22.25	0.424498	0.474557	0.894514	0.371047	0.999999
gene24587-chr8-92081923-92082923-OTUD6B	22.25	-0.424497	0.474673	-0.894293	0.371165	0.999999
gene16918-chr3-37217351-37218351-LRRFIP2	18	0.485427	0.542992	0.893985	0.37133	0.999999
gene13132-chr19-52692554-52693554-PPP2R1A	31.25	-0.347923	0.389328	-0.89365	0.371509	0.999999
gene6203-chr12-93771825-93772825-NUDT4	18.5	0.472069	0.528376	0.893434	0.371625	0.999999
gene27000-chrX-153607096-153608096-EMD	18	0.485427	0.543633	0.892932	0.371894	0.999999
gene8656-chr16-717582-718582-RHOT2	26	0.39079	0.437798	0.892626	0.372057	0.999999
gene13700-chr2-40005916-40006916-THUMPD2	12	0.610054	0.683602	0.892411	0.372173	0.999999
gene12886-chr19-47353047-47354047-AP2S1	35	-0.331206	0.371198	-0.89226	0.372254	0.999999
gene1669-chr1-155145304-155146304-KRTCAP2	22.75	-0.415037	0.465184	-0.8922	0.372286	0.999999
gene11971-chr19-10305311-10306311-DNMT1	18.5	0.472069	0.529615	0.891344	0.372745	0.999999
gene9762-chr17-1957892-1958892-HIC1	9.25	0.716208	0.803516	0.891342	0.372746	0.999999
gene13840-chr2-63815784-63816784-MDH1	22.25	-0.424497	0.476393	-0.891064	0.372895	0.999999
gene23200-chr7-44835734-44836734-PPIA	65	0.244734	0.274907	0.890241	0.373336	0.999999
gene3746-chr11-3818453-3819453-PGAP2	37.75	0.326229	0.366554	0.889988	0.373472	0.999999
gene19324-chr5-43556695-43557695-PAIP1	18.5	0.472069	0.53082	0.88932	0.373831	0.999999
gene20290-chr6-3157283-3158283-TUBB2A	12	0.610054	0.686295	0.888909	0.374052	0.999999
gene3319-chr10-101491457-101492457-CUTC	36	-0.321928	0.362185	-0.88885	0.374084	0.999999
gene17640-chr3-128206264-128207264-GATA2	9.25	0.716208	0.805983	0.888614	0.374211	0.999999
gene2159-chr1-201475467-201476467-CSRP1	26	0.39079	0.439784	0.888596	0.37422	0.999999
gene9376-chr16-66864379-66865379-NAE1	12	0.610054	0.686767	0.888298	0.37438	0.999999
gene5847-chr12-53574193-53575193-CSAD	22.75	0.415038	0.467527	0.88773	0.374686	0.999999
gene7771-chr14-104095024-104096024-KLC1	18.5	0.472069	0.532073	0.887226	0.374957	0.999999
gene15898-chr21-34851816-34852816-TMEM50B	18.5	0.472069	0.532073	0.887226	0.374957	0.999999
gene15173-chr20-3026174-3027174-MRPS26	41.25	0.298342	0.336567	0.886426	0.375388	0.999999
gene23444-chr7-93519803-93520803-TFPI2	27	0.376149	0.424684	0.885714	0.375772	0.999999
gene7886-chr15-34393773-34394773-PGBD4	40.25	-0.305808	0.345515	-0.885079	0.376114	0.999999
gene14539-chr2-176045891-176046891-ATP5G3	19	-0.459431	0.519122	-0.885016	0.376148	0.999999
gene14643-chr2-196521351-196522351-SLC39A10	46.5	0.280108	0.31659	0.884768	0.376282	0.999999
gene16292-chr22-29279254-29280254-ZNRF3	7	0.847997	0.958854	0.884386	0.376488	0.999999
gene2187-chr1-202926612-202927612-ADIPOR1	15.25	0.526069	0.595023	0.884116	0.376633	0.999999
gene24391-chr8-42948148-42949148-POMK	22.75	0.415038	0.469596	0.883819	0.376794	0.999999
gene11006-chr17-73266811-73267811-MIF4GD	27	0.376149	0.426044	0.882887	0.377297	0.999999
gene5368-chr12-6976777-6977777-TPI1	73	0.237692	0.269444	0.882157	0.377692	0.999999
gene4880-chr11-93861593-93862593-PANX1	12	0.610054	0.691793	0.881845	0.377861	0.999999
gene7125-chr14-23425851-23426851-HAUS4	27	-0.376148	0.426642	-0.881649	0.377967	0.999999
gene25913-chr9-139780464-139781464-TRAF2	41.75	0.294744	0.334421	0.881354	0.378126	0.999999
gene18616-chr4-77870366-77871366-SEPT11	15.25	0.526069	0.597792	0.880021	0.378848	0.999999
gene12138-chr19-14628174-14629174-DNAJB1	34.5	0.33605	0.382329	0.878955	0.379426	0.999999
gene11166-chr17-79875558-79876558-SIRT7	58	0.24936	0.283808	0.878621	0.379607	0.999999
gene5565-chr12-21810289-21811289-LDHB	31.25	-0.347923	0.396061	-0.878459	0.379695	0.999999
gene5097-chr11-118965677-118966677-H2AFX	76	0.228269	0.260216	0.877229	0.380362	0.999999
gene12147-chr19-14800369-14801369-ZNF333	9.75	-0.678071	0.774017	-0.876041	0.381008	0.999999
gene1535-chr1-151966214-151967214-S100A10	19	0.459432	0.524444	0.876036	0.38101	0.999999
gene9698-chr16-89882565-89883565-FANCA	26.5	0.383329	0.437685	0.87581	0.381133	0.999999
gene3109-chr10-75935746-75936746-ADK	37.5	0.308951	0.352775	0.875772	0.381154	0.999999
gene16815-chr3-15900553-15901553-ANKRD28	12.5	0.584963	0.667971	0.875732	0.381176	0.999999
gene3001-chr10-69643926-69644926-SIRT1	32.25	0.337035	0.384952	0.875525	0.381289	0.999999
gene9081-chr16-28961817-28962817-NFATC2IP	19.5	0.447459	0.511155	0.87539	0.381362	0.999999
gene7381-chr14-58711022-58712022-PSMA3	28	-0.36257	0.414316	-0.875104	0.381518	0.999999
gene19239-chr5-34655932-34656932-RAI14	9.75	0.678072	0.775094	0.874826	0.381668	0.999999
gene8739-chr16-2205298-2206298-TRAF7	43.25	0.284454	0.325203	0.874695	0.38174	0.999999
gene16641-chr22-50246996-50247996-ZBED4	14.25	0.563901	0.644708	0.874662	0.381758	0.999999
gene12405-chr19-34918767-34919767-UBA2	61.75	0.24591	0.28142	0.873819	0.382217	0.999999
gene1727-chr1-156252181-156253181-SMG5	32.25	0.337035	0.38585	0.873489	0.382397	0.999999
gene4093-chr11-34379055-34380055-ABTB2	38	0.304855	0.349679	0.871813	0.383311	0.999999
gene6234-chr12-96428939-96429939-LTA4H	98.25	0.198546	0.22776	0.871734	0.383354	0.999999
gene25-chr1-1259567-1260567-INTS11	9.75	0.678072	0.778347	0.87117	0.383661	0.999999
gene26-chr1-1259642-1260642-CPTP	9.75	0.678072	0.778347	0.87117	0.383661	0.999999
gene10864-chr17-61777019-61778019-LIMD2	9.75	0.678072	0.778347	0.87117	0.383661	0.999999
gene5619-chr12-30907324-30908324-CAPRIN2	22.75	0.415038	0.476438	0.871127	0.383685	0.999999
gene22876-chr7-751661-752661-PRKAR1B	4	-1.1375	1.30583	-0.871091	0.383704	0.999999
gene2109-chr1-193028051-193029051-TROVE2	53.25	-0.258068	0.296444	-0.870546	0.384002	0.999999
gene11979-chr19-10443814-10444814-RAVER1	19.5	-0.447458	0.514088	-0.870393	0.384086	0.999999
gene9416-chr16-67449897-67450897-ZDHHC1	7.5	0.788496	0.906189	0.870123	0.384233	0.999999
gene19420-chr5-67511083-67512083-PIK3R1	19	0.459432	0.528036	0.870078	0.384258	0.999999
gene3748-chr11-3818548-3819548-PGAP2	34	0.341037	0.392096	0.86978	0.384421	0.999999
gene7914-chr15-39872779-39873779-THBS1	37.5	0.308951	0.35523	0.869719	0.384454	0.999999
gene903-chr1-54518611-54519611-TMEM59	15.75	-0.509013	0.585477	-0.869398	0.384629	0.999999
gene18362-chr4-26321928-26322928-RBPJ	15.75	-0.509013	0.585477	-0.869398	0.384629	0.999999
gene9915-chr17-7254707-7255707-KCTD11	28	0.36257	0.417307	0.868835	0.384938	0.999999
gene9032-chr16-24550407-24551407-RBBP6	32.75	0.331844	0.381972	0.868766	0.384975	0.999999
gene4743-chr11-73587513-73588513-PAAF1	28.5	-0.356143	0.40999	-0.868664	0.385031	0.999999
gene9635-chr16-85832648-85833648-EMC8	23.75	0.397336	0.457702	0.86811	0.385334	0.999999
gene10193-chr17-27181474-27182474-ERAL1	23.75	-0.397335	0.457702	-0.868108	0.385335	0.999999
gene16994-chr3-42845434-42846434-HIGD1A	20	-0.436098	0.502449	-0.867946	0.385424	0.999999
gene25272-chr9-77567302-77568302-C9orf40	28	0.36257	0.41774	0.867933	0.385431	0.999999
gene15077-chr2-242254207-242255207-HDLBP	32.25	0.337035	0.38843	0.867687	0.385566	0.999999
gene19843-chr5-139725688-139726688-HBEGF	23.25	0.405993	0.467951	0.867597	0.385615	0.999999
gene24850-chr8-144328490-144329490-ZFP41	23.75	0.397336	0.458045	0.86746	0.38569	0.999999
gene2872-chr10-43892294-43893294-HNRNPF	61.75	0.24591	0.283644	0.866968	0.38596	0.999999
gene8950-chr16-18572934-18573934-NOMO2	15.25	0.526069	0.606813	0.866939	0.385976	0.999999
gene11675-chr19-1248051-1249051-MIDN	38.5	0.300867	0.347467	0.865887	0.386552	0.999999
gene11707-chr19-2050743-2051743-MKNK2	9.75	0.678072	0.783842	0.865062	0.387005	0.999999
gene22631-chr6_qbl_hap6-3075982-3076982-HSPA1L	9.75	0.678072	0.783842	0.865062	0.387005	0.999999
gene15195-chr20-3775885-3776885-CDC25B	39	-0.296981	0.343567	-0.864406	0.387365	0.999999
gene858-chr1-51701444-51702444-RNF11	7.5	0.788496	0.912618	0.863994	0.387591	0.999999
gene15822-chr21-27542946-27543946-APP	7.5	0.788496	0.912618	0.863994	0.387591	0.999999
gene26853-chrX-135333238-135334238-MAP7D3	5.75	0.906891	1.04988	0.863808	0.387693	0.999999
gene10570-chr17-42147597-42148597-G6PC3	39	-0.296981	0.343823	-0.863762	0.387719	0.999999
gene22877-chr7-752077-753077-PRKAR1B	7.5	-0.788494	0.913033	-0.863598	0.387809	0.999999
gene3002-chr10-69644438-69645438-SIRT1	28.5	0.356144	0.412487	0.863407	0.387914	0.999999
gene7399-chr14-60558128-60559128-PCNX4	28.5	-0.356143	0.412487	-0.863405	0.387915	0.999999
gene25683-chr9-130340786-130341786-FAM129B	13	-0.561878	0.65161	-0.862291	0.388527	0.999999
gene26433-chrX-69352817-69353817-IGBP1	13	-0.561878	0.65161	-0.862291	0.388527	0.999999
gene5806-chr12-52626453-52627453-KRT7	53.75	0.255655	0.296593	0.861974	0.388702	0.999999
gene1726-chr1-156252120-156253120-SMG5	33.25	0.326811	0.379146	0.861966	0.388706	0.999999
gene17711-chr3-134092927-134093927-AMOTL2	24.25	0.389043	0.451374	0.861907	0.388738	0.999999
gene14923-chr2-227700170-227701170-RHBDD1	38	0.304855	0.353708	0.861883	0.388752	0.999999
gene3620-chr10-135237621-135238621-SPRN	16.25	0.493041	0.57231	0.861492	0.388967	0.999999
gene14555-chr2-178128359-178129359-NFE2L2	29	0.349943	0.406315	0.861259	0.389095	0.999999
gene15733-chr20-61273296-61274296-SLCO4A1	9.75	0.678072	0.787874	0.860636	0.389439	0.999999
gene8304-chr15-72521563-72522563-PKM	58	0.24936	0.28999	0.85989	0.38985	0.999999
gene12274-chr19-18682183-18683183-UBA52	39	0.296982	0.345604	0.859314	0.390167	0.999999
gene6378-chr12-111806425-111807425-FAM109A	5.75	0.906891	1.05541	0.859278	0.390187	0.999999
gene6612-chr13-20532309-20533309-ZMYM2	23.75	0.397336	0.462529	0.859051	0.390312	0.999999
gene25957-chr9-140472887-140473887-DPH7	38.5	0.300867	0.350353	0.858754	0.390476	0.999999
gene5964-chr12-56511843-56512843-ZC3H10	96.25	0.202685	0.236143	0.858314	0.390719	0.999999
gene8386-chr15-76135126-76136126-UBE2Q2	24.75	0.381091	0.444315	0.857703	0.391057	0.999999
gene12221-chr19-17447825-17448825-GTPBP3	24.75	-0.38109	0.44491	-0.856555	0.391691	0.999999
gene19801-chr5-137672723-137673723-FAM53C	9.75	-0.67807	0.791696	-0.856478	0.391734	0.999999
gene15230-chr20-7999976-8000976-TMX4	39.5	0.293197	0.342347	0.856431	0.391759	0.999999
gene9847-chr17-4900405-4901405-INCA1	10.25	0.643857	0.752386	0.855754	0.392134	0.999999
gene13926-chr2-73964033-73965033-TPRKB	39.5	-0.293196	0.342659	-0.85565	0.392191	0.999999
gene10905-chr17-64298425-64299425-PRKCA	16.25	0.493041	0.576853	0.854707	0.392713	0.999999
gene2241-chr1-205718872-205719872-NUCKS1	20.5	-0.425305	0.497678	-0.85458	0.392784	0.999999
gene25211-chr9-37903850-37904850-SLC25A51	50	0.26039	0.304859	0.854131	0.393032	0.999999
gene25170-chr9-35689553-35690553-TPM2	45.25	0.271805	0.31835	0.853793	0.39322	0.999999
gene21332-chr6-126111408-126112408-NCOA7	13	0.561879	0.658724	0.852982	0.393669	0.999999
gene8661-chr16-733946-734946-JMJD8	40	0.289507	0.33947	0.852821	0.393758	0.999999
gene2453-chr1-230561174-230562174-PGBD5	2.75	1.41503	1.66086	0.851988	0.394221	0.999999
gene13753-chr2-47796970-47797970-KCNK12	2.75	1.41503	1.66086	0.851988	0.394221	0.999999
gene14424-chr2-160471607-160472607-BAZ2B	24.75	-0.38109	0.447436	-0.851718	0.39437	0.999999
gene25565-chr9-117267236-117268236-WHRN	10.25	0.643857	0.756454	0.851152	0.394685	0.999999
gene25949-chr9-140196203-140197203-NRARP	10.25	0.643857	0.756454	0.851152	0.394685	0.999999
gene21398-chr6-134495534-134496534-SGK1	38.5	0.300867	0.353769	0.850461	0.395069	0.999999
gene6668-chr13-27844813-27845813-RASL11A	13	0.561879	0.66104	0.849993	0.395329	0.999999
gene7743-chr14-102275639-102276639-PPP2R5C	13	-0.561878	0.66104	-0.849991	0.39533	0.999999
gene22999-chr7-16684942-16685942-ANKMY2	38.5	0.300867	0.354207	0.84941	0.395653	0.999999
gene10950-chr17-71307643-71308643-CDC42EP4	35.25	0.308123	0.362861	0.849147	0.395799	0.999999
gene13447-chr2-9614627-9615627-IAH1	29.5	0.343955	0.405389	0.848456	0.396184	0.999999
gene8614-chr15-102285441-102286441-LOC100128108	20.5	0.425306	0.501616	0.847873	0.396509	0.999999
gene3731-chr11-2906495-2907495-CDKN1C	5.75	0.906891	1.06964	0.847843	0.396525	0.999999
gene1298-chr1-113161540-113162540-ST7L	29	-0.349942	0.412846	-0.847632	0.396643	0.999999
gene1299-chr1-113161574-113162574-CAPZA1	29	-0.349942	0.412846	-0.847632	0.396643	0.999999
gene7307-chr14-50052634-50053634-RPS29	137.75	0.162508	0.191777	0.847379	0.396784	0.999999
gene4081-chr11-33279376-33280376-HIPK3	25.25	0.373459	0.440861	0.847112	0.396933	0.999999
gene17935-chr3-170074972-170075972-SKIL	21	0.415038	0.490432	0.846271	0.397402	0.999999
gene17591-chr3-123302964-123303964-HACD2	13.5	0.540569	0.639266	0.845608	0.397771	0.999999
gene22900-chr7-1498609-1499609-MICALL2	25.25	0.373459	0.44188	0.845158	0.398023	0.999999
gene651-chr1-38273365-38274365-YRDC	25.25	0.373459	0.442069	0.844798	0.398224	0.999999
gene2703-chr10-13341630-13342630-PHYH	24.25	0.389043	0.460684	0.84449	0.398396	0.999999
gene24865-chr8-144679573-144680573-TIGD5	25.75	0.366128	0.433639	0.844317	0.398493	0.999999
gene11202-chr17-80415559-80416559-NARF	45.75	0.268817	0.318412	0.844243	0.398533	0.999999
gene5373-chr12-7033125-7034125-ATN1	25.75	-0.366127	0.434856	-0.841951	0.399815	0.999999
gene21612-chr6-170101707-170102707-C6orf120	41.5	0.278976	0.331473	0.841625	0.399998	0.999999
gene24024-chr7-156432940-156433940-RNF32	30.5	0.332576	0.395735	0.840399	0.400685	0.999999
gene4389-chr11-61734632-61735632-FTH1	61	0.237039	0.282541	0.838955	0.401495	0.999999
gene10615-chr17-43338979-43339979-SPATA32	57.25	0.239951	0.286115	0.838651	0.401665	0.999999
gene12381-chr19-33182366-33183366-NUDT19	25.75	0.366128	0.436572	0.838644	0.401669	0.999999
gene5633-chr12-32259684-32260684-BICD1	25.75	0.366128	0.43682	0.838168	0.401937	0.999999
gene25887-chr9-139257763-139258763-DNLZ	25.75	0.366128	0.43682	0.838168	0.401937	0.999999
gene25011-chr9-7799306-7800306-TMEM261	21.5	-0.405256	0.483889	-0.837497	0.402313	0.999999
gene6097-chr12-69326479-69327479-CPM	10.75	0.612977	0.732437	0.836901	0.402648	0.999999
gene8143-chr15-56034817-56035817-PRTG	10.75	0.612977	0.732437	0.836901	0.402648	0.999999
gene18899-chr4-130014262-130015262-SCLT1	10.75	-0.612976	0.732437	-0.836899	0.402649	0.999999
gene23710-chr7-123197325-123198325-NDUFA5	14	-0.520831	0.622607	-0.836533	0.402855	0.999999
gene1470-chr1-150293427-150294427-PRPF3	25.25	-0.373458	0.446486	-0.836438	0.402908	0.999999
gene11951-chr19-9731439-9732439-ZNF561	10.75	-0.612976	0.732868	-0.836407	0.402926	0.999999
gene8946-chr16-16325888-16326888-NOMO3	13.5	0.540569	0.646336	0.836359	0.402953	0.999999
gene19261-chr5-36241400-36242400-NADK2	21.5	0.405257	0.485336	0.835002	0.403716	0.999999
gene19503-chr5-77071685-77072685-TBCA	13.5	0.540569	0.647411	0.834971	0.403734	0.999999
gene18875-chr4-123747362-123748362-FGF2	14	0.520833	0.623872	0.834839	0.403808	0.999999
gene17121-chr3-49130565-49131565-QRICH1	17.25	0.463948	0.555833	0.834689	0.403893	0.999999
gene24728-chr8-117767562-117768562-EIF3H	17.25	-0.463946	0.555833	-0.834687	0.403894	0.999999
gene13777-chr2-54197477-54198477-PSME4	25.25	0.373459	0.448223	0.833198	0.404733	0.999999
gene12318-chr19-19738539-19739539-LPAR2	10.75	0.612977	0.735715	0.833173	0.404747	0.999999
gene7549-chr14-75530252-75531252-ACYP1	31	-0.327164	0.392839	-0.832821	0.404946	0.999999
gene7355-chr14-54955244-54956244-GMFB	22	0.395929	0.475464	0.832721	0.405002	0.999999
gene7711-chr14-96829238-96830238-ATG2B	14	0.520833	0.626417	0.831447	0.405721	0.999999
gene24999-chr9-5832581-5833581-ERMP1	14	0.520833	0.626417	0.831447	0.405721	0.999999
gene23862-chr7-141250577-141251577-AGK	16.75	0.478048	0.575733	0.830328	0.406353	0.999999
gene7619-chr14-89029190-89030190-ZC3H14	22	0.395929	0.47703	0.829988	0.406546	0.999999
gene17335-chr3-69062545-69063545-EOGT	22	0.395929	0.47703	0.829988	0.406546	0.999999
gene8392-chr15-76628564-76629564-ISL2	41.5	0.278976	0.33687	0.828141	0.40759	0.999999
gene7269-chr14-36002747-36003747-INSM2	4.5	1	1.20848	0.827483	0.407963	0.999999
gene528-chr1-31769144-31770144-SNRNP40	31	-0.327164	0.39543	-0.827364	0.408031	0.999999
gene25808-chr9-135229872-135230872-SETX	21.5	0.405257	0.490372	0.826427	0.408562	0.999999
gene6180-chr12-88535493-88536493-CEP290	22.5	-0.387023	0.468507	-0.826076	0.408761	0.999999
gene2091-chr1-185285961-185286961-IVNS1ABP	31	0.327165	0.396335	0.825477	0.409101	0.999999
gene9740-chr17-1419682-1420682-INPP5K	52	0.250324	0.303297	0.825342	0.409177	0.999999
gene2881-chr10-44143747-44144747-ZNF32	4.5	1	1.2118	0.825219	0.409248	0.999999
gene2882-chr10-44143826-44144826-ZNF32	4.5	1	1.2118	0.825219	0.409248	0.999999
gene23237-chr7-50860659-50861659-GRB10	11.25	0.584963	0.709466	0.824512	0.409649	0.999999
gene5994-chr12-57118576-57119576-NACA	47.75	-0.257496	0.31239	-0.824278	0.409782	0.999999
gene21344-chr6-127840000-127841000-SOGA3	11.25	-0.584961	0.709753	-0.824175	0.40984	0.999999
gene18774-chr4-104119066-104120066-CENPE	14.5	0.502501	0.610536	0.823049	0.41048	0.999999
gene9457-chr16-68344376-68345376-PRMT7	36.75	-0.295456	0.359003	-0.82299	0.410514	0.999999
gene6982-chr13-110959004-110960004-COL4A1	6.25	0.830075	1.00866	0.822945	0.410539	0.999999
gene16639-chr22-50219048-50220048-BRD1	6.25	-0.830073	1.00866	-0.822942	0.410541	0.999999
gene8239-chr15-66084131-66085131-DENND4A	22.5	0.387024	0.470318	0.822897	0.410566	0.999999
gene1652-chr1-154933758-154934758-PYGO2	74	0.214851	0.261162	0.822674	0.410694	0.999999
gene1734-chr1-156307730-156308730-TSACC	37.75	-0.287576	0.349615	-0.822551	0.410763	0.999999
gene15076-chr2-242254101-242255101-SEPT2	31.5	0.321928	0.39142	0.822462	0.410814	0.999999
gene25331-chr9-90112949-90113949-DAPK1	14.5	0.502501	0.611137	0.822239	0.410941	0.999999
gene905-chr1-54518746-54519746-TMEM59	14.5	-0.502499	0.611137	-0.822237	0.410942	0.999999
gene9996-chr17-8338669-8339669-NDEL1	45.75	0.268817	0.327192	0.821589	0.411311	0.999999
gene7664-chr14-93650874-93651874-TMEM251	14.5	0.502501	0.612021	0.821052	0.411617	0.999999
gene10601-chr17-43024579-43025579-KIF18B	43	-0.269186	0.327874	-0.821007	0.411643	0.999999
gene3402-chr10-105155911-105156911-PDCD11	37.25	-0.291462	0.355116	-0.820752	0.411788	0.999999
gene2383-chr1-224370409-224371409-DEGS1	18.25	0.438122	0.534023	0.820417	0.411979	0.999999
gene17196-chr3-51422167-51423167-MANF	22.5	0.387024	0.47198	0.820001	0.412216	0.999999
gene7712-chr14-96829288-96830288-GSKIP	14.5	0.502501	0.612948	0.819809	0.412325	0.999999
gene622-chr1-36553952-36554952-ADPRHL2	14.5	0.502501	0.612948	0.819809	0.412325	0.999999
gene17288-chr3-57582715-57583715-ARF4	37.25	0.291463	0.355602	0.819633	0.412425	0.999999
gene36-chr1-1334218-1335218-CCNL2	26.75	0.352302	0.429849	0.819595	0.412447	0.999999
gene11700-chr19-1847952-1848952-REXO1	14	0.520833	0.635484	0.819584	0.412453	0.999999
gene15203-chr20-4128925-4129925-SMOX	37.75	0.287577	0.350921	0.819491	0.412506	0.999999
gene25876-chr9-138798505-138799505-CAMSAP1	4.5	1	1.22085	0.8191	0.412729	0.999999
gene6614-chr13-20532473-20533473-ZMYM2	22	0.395929	0.48342	0.819016	0.412777	0.999999
gene24353-chr8-38854004-38855004-ADAM9	23	0.378512	0.462173	0.818984	0.412796	0.999999
gene15902-chr21-34914695-34915695-GART	35.75	-0.30378	0.371021	-0.81877	0.412918	0.999999
gene15903-chr21-34914698-34915698-GART	35.75	-0.30378	0.371021	-0.81877	0.412918	0.999999
gene25445-chr9-103188994-103189994-MSANTD3	14.5	-0.502499	0.613938	-0.818486	0.41308	0.999999
gene18803-chr4-109571240-109572240-OSTC	11.25	-0.584961	0.714802	-0.818355	0.413155	0.999999
gene7662-chr14-93650749-93651749-MOAP1	14.5	0.502501	0.615058	0.816997	0.41393	0.999999
gene23836-chr7-138720275-138721275-ZC3HAV1L	14.5	0.502501	0.615058	0.816997	0.41393	0.999999
gene8928-chr16-14927142-14928142-NOMO1	14	0.520833	0.637502	0.81699	0.413934	0.999999
gene24340-chr8-38088970-38089970-DDHD2	14	0.520833	0.637502	0.81699	0.413934	0.999999
gene9435-chr16-67880516-67881516-NUTF2	22.5	0.387024	0.473813	0.816828	0.414027	0.999999
gene25492-chr9-111775374-111776374-CTNNAL1	42	0.275635	0.337694	0.816225	0.414371	0.999999
gene16691-chr3-3168099-3169099-TRNT1	32.5	0.311944	0.382277	0.816017	0.41449	0.999999
gene3667-chr11-797769-798769-SLC25A22	27.25	0.345775	0.423842	0.815812	0.414608	0.999999
gene8844-chr16-4783663-4784663-ANKS3	14.5	0.502501	0.61599	0.815761	0.414637	0.999999
gene17819-chr3-150125621-150126621-TSC22D2	37.25	0.291463	0.357349	0.815627	0.414714	0.999999
gene10394-chr17-38497770-38498770-RARA	23	0.378512	0.464234	0.815347	0.414873	0.999999
gene24645-chr8-100024993-100025993-VPS13B	27.75	-0.339486	0.4168	-0.814506	0.415355	0.999999
gene8608-chr15-101817225-101818225-SELENOS	32	0.316857	0.389076	0.814385	0.415425	0.999999
gene13778-chr2-54197739-54198739-ACYP2	22	0.395929	0.486976	0.813037	0.416197	0.999999
gene10312-chr17-34900236-34901236-GGNBP2	42.5	0.272373	0.335044	0.812945	0.41625	0.999999
gene3619-chr10-135207120-135208120-MTG1	23	0.378512	0.465702	0.812777	0.416346	0.999999
gene3303-chr10-99472964-99473964-MARVELD1	23	-0.378511	0.465702	-0.812775	0.416347	0.999999
gene12501-chr19-37178013-37179013-ZNF567	50.25	-0.244622	0.301153	-0.812284	0.416629	0.999999
gene16778-chr3-12881449-12882449-RPL32	32.5	-0.311944	0.384053	-0.812242	0.416653	0.999999
gene11007-chr17-73266873-73267873-MIF4GD	27.75	0.339487	0.418515	0.81117	0.417268	0.999999
gene11497-chr18-48723551-48724551-MEX3C	23.5	-0.370368	0.456634	-0.811083	0.417318	0.999999
gene24048-chr8-356307-357307-FBXO25	11.75	0.559428	0.690199	0.810532	0.417635	0.999999
gene5620-chr12-30907384-30908384-CAPRIN2	22.5	0.387024	0.477693	0.810193	0.417829	0.999999
gene7958-chr15-41407944-41408944-INO80	18.75	0.426265	0.526982	0.808881	0.418584	0.999999
gene7786-chr14-105218969-105219969-SIVA1	15	0.485427	0.600901	0.807833	0.419187	0.999999
gene24549-chr8-82633039-82634039-ZFAND1	28.25	-0.333423	0.41311	-0.807106	0.419605	0.999999
gene11158-chr17-79828782-79829782-ARHGDIA	23	0.378512	0.469249	0.806634	0.419877	0.999999
gene12546-chr19-38754597-38755597-SPINT2	23	0.378512	0.469249	0.806634	0.419877	0.999999
gene23522-chr7-99755844-99756844-C7orf43	32	0.316857	0.39322	0.805803	0.420357	0.999999
gene15904-chr21-34914843-34915843-SON	32	-0.316857	0.39322	-0.805801	0.420358	0.999999
gene10313-chr17-34947725-34948725-DHRS11	49.75	0.247093	0.306691	0.805674	0.420431	0.999999
gene19481-chr5-74632492-74633492-HMGCR	45.5	-0.254317	0.315673	-0.805633	0.420454	0.999999
gene7893-chr15-34634862-34635862-NOP10	19.25	-0.415037	0.515191	-0.805597	0.420475	0.999999
gene2275-chr1-207494316-207495316-CD55	23.5	0.370369	0.460035	0.805088	0.420769	0.999999
gene4794-chr11-77348351-77349351-CLNS1A	27.75	-0.339486	0.421804	-0.804844	0.42091	0.999999
gene12600-chr19-39970551-39971551-TIMM50	24	0.36257	0.450528	0.804767	0.420954	0.999999
gene17628-chr3-127316699-127317699-MCM2	15	0.485427	0.603212	0.804737	0.420971	0.999999
gene24474-chr8-67686915-67687915-SGK3	11.75	0.559428	0.695429	0.804436	0.421145	0.999999
gene24933-chr8-145753958-145754958-C8orf82	32.5	0.311944	0.388066	0.803843	0.421488	0.999999
gene18189-chr4-1857474-1858474-LETM1	15	0.485427	0.60443	0.803116	0.421908	0.999999
gene15958-chr21-38739358-38740358-DYRK1A	9	0.652077	0.812045	0.803006	0.421971	0.999999
gene13574-chr2-27255273-27256273-TMEM214	19.25	0.415038	0.51714	0.802564	0.422227	0.999999
gene19541-chr5-85913283-85914283-COX7C	19.25	-0.415037	0.51714	-0.802561	0.422228	0.999999
gene3671-chr11-827759-828759-CRACR2B	24	-0.36257	0.451895	-0.802332	0.422361	0.999999
gene9748-chr17-1613162-1614162-TLCD2	78.5	0.202493	0.25254	0.801826	0.422654	0.999999
gene827-chr1-47184236-47185236-EFCAB14	9	0.652077	0.813288	0.801779	0.422681	0.999999
gene15748-chr20-61903636-61904636-ARFGAP1	9	0.652077	0.813288	0.801779	0.422681	0.999999
gene23792-chr7-132937322-132938322-EXOC4	9	-0.652075	0.813288	-0.801776	0.422682	0.999999
gene19829-chr5-138940250-138941250-UBE2D2	28.75	0.327575	0.408653	0.801597	0.422786	0.999999
gene10086-chr17-17739825-17740825-SREBF1	39.75	0.273019	0.340598	0.801586	0.422792	0.999999
gene529-chr1-31769328-31770328-ZCCHC17	28.25	-0.333423	0.41611	-0.801286	0.422966	0.999999
gene24918-chr8-145653446-145654446-VPS28	76.5	0.207805	0.259582	0.800536	0.4234	0.999999
gene25893-chr9-139377007-139378007-SEC16A	33	0.307182	0.383734	0.800508	0.423417	0.999999
gene3268-chr10-97802658-97803658-CCNJ	15	0.485427	0.606711	0.800097	0.423655	0.999999
gene16995-chr3-42845527-42846527-HIGD1A	19.75	-0.40439	0.506033	-0.799137	0.424211	0.999999
gene24854-chr8-144416561-144417561-TOP1MT	15.5	0.469486	0.5876	0.798989	0.424297	0.999999
gene5632-chr12-32111852-32112852-KIAA1551	15.5	0.469486	0.5876	0.798989	0.424297	0.999999
gene8165-chr15-59041677-59042677-ADAM10	28.75	-0.327574	0.410264	-0.798448	0.424611	0.999999
gene6613-chr13-20532347-20533347-ZMYM2	23.5	0.370369	0.463879	0.798417	0.424629	0.999999
gene21503-chr6-151560633-151561633-AKAP12	9	0.652077	0.817045	0.798092	0.424817	0.999999
gene994-chr1-68150359-68151359-GADD45A	39.25	0.276518	0.346486	0.798065	0.424833	0.999999
gene16232-chr22-24128617-24129617-SMARCB1	11.75	0.559428	0.701004	0.798038	0.424848	0.999999
gene11711-chr19-2163647-2164647-DOT1L	6.75	0.765535	0.959593	0.797771	0.425003	0.999999
gene14020-chr2-86426055-86427055-MRPL35	28.75	-0.327574	0.410646	-0.797705	0.425042	0.999999
gene19723-chr5-131563056-131564056-P4HA2	6.75	0.765535	0.959703	0.797679	0.425057	0.999999
gene15605-chr20-46130100-46131100-NCOA3	55	0.236607	0.296677	0.797523	0.425147	0.999999
gene8660-chr16-733939-734939-JMJD8	40.25	0.269607	0.338062	0.797508	0.425156	0.999999
gene2813-chr10-30024230-30025230-SVIL	12.25	0.536053	0.673699	0.795687	0.426214	0.999999
gene12798-chr19-45417311-45418311-APOC1	12.25	-0.536052	0.673699	-0.795684	0.426216	0.999999
gene16393-chr22-35776559-35777559-HMOX1	19.75	0.404391	0.508273	0.795618	0.426254	0.999999
gene19299-chr5-41924853-41925853-FBXO4	24.5	0.355095	0.446572	0.795158	0.426521	0.999999
gene8748-chr16-2316838-2317838-RNPS1	24	0.36257	0.456032	0.795055	0.426582	0.999999
gene6287-chr12-104457455-104458455-GLT8D2	9	0.652077	0.820202	0.795021	0.426601	0.999999
gene25309-chr9-86594686-86595686-HNRNPK	52.25	-0.235216	0.295874	-0.794988	0.42662	0.999999
gene23348-chr7-75987842-75988842-YWHAG	33	0.307182	0.386581	0.794612	0.426839	0.999999
gene4563-chr11-65655510-65656510-FIBP	79	0.201207	0.253293	0.794367	0.426982	0.999999
gene15014-chr2-235405193-235406193-ARL4C	9	0.652077	0.820998	0.79425	0.42705	0.999999
gene15015-chr2-235405197-235406197-ARL4C	9	0.652077	0.820998	0.79425	0.42705	0.999999
gene26645-chrX-106449170-106450170-NUP62CL	12.25	0.536053	0.674949	0.794214	0.427071	0.999999
gene9971-chr17-8021360-8022360-ALOXE3	39.25	0.276518	0.348174	0.794194	0.427083	0.999999
gene23562-chr7-100493041-100494041-ACHE	3.25	1.16992	1.47359	0.793925	0.427239	0.999999
gene7441-chr14-65409123-65410123-GPX2	24.5	-0.355094	0.447276	-0.793905	0.427251	0.999999
gene21171-chr6-96969201-96970201-UFL1	24.5	-0.355094	0.447276	-0.793905	0.427251	0.999999
gene8845-chr16-4783788-4784788-C16orf71	15.5	0.469486	0.592006	0.793043	0.427753	0.999999
gene7466-chr14-69262460-69263460-ZFP36L1	19.75	0.404391	0.510008	0.792911	0.42783	0.999999
gene2189-chr1-202927200-202928200-ADIPOR1	19.75	0.404391	0.510531	0.792098	0.428303	0.999999
gene14908-chr2-223725231-223726231-ACSL3	19.75	0.404391	0.510531	0.792098	0.428303	0.999999
gene8697-chr16-1524585-1525585-CLCN7	12.25	0.536053	0.676849	0.791983	0.42837	0.999999
gene15266-chr20-17662428-17663428-RRBP1	24	0.36257	0.457897	0.791816	0.428468	0.999999
gene6305-chr12-106751359-106752359-POLR3B	40.75	-0.26628	0.336308	-0.791773	0.428493	0.999999
gene25522-chr9-115094806-115095806-PTBP3	19.75	0.404391	0.510977	0.791407	0.428707	0.999999
gene18129-chr3-196756186-196757186-MELTF	6.75	0.765535	0.967327	0.791393	0.428715	0.999999
gene18130-chr3-196756187-196757187-MELTF	6.75	0.765535	0.967327	0.791393	0.428715	0.999999
gene12884-chr19-47290045-47291045-SLC1A5	29.75	0.316474	0.399988	0.791208	0.428823	0.999999
gene25739-chr9-131314336-131315336-SPTAN1	40.25	0.269607	0.340821	0.791054	0.428913	0.999999
gene3528-chr10-123872053-123873053-TACC2	25	0.347924	0.439955	0.790816	0.429051	0.999999
gene24858-chr8-144623120-144624120-ZC3H3	29.75	0.316474	0.40049	0.790217	0.429401	0.999999
gene7168-chr14-24475717-24476717-DHRS4L1	20.25	0.394279	0.499198	0.789825	0.42963	0.999999
gene8220-chr15-65321477-65322477-MTFMT	20.25	0.394279	0.499285	0.789688	0.42971	0.999999
gene6761-chr13-42613671-42614671-DGKH	15.5	0.469486	0.595086	0.788938	0.430149	0.999999
gene17817-chr3-149688241-149689241-PFN2	15.5	0.469486	0.595086	0.788938	0.430149	0.999999
gene25456-chr9-104160635-104161635-ZNF189	15.5	-0.469484	0.595086	-0.788935	0.43015	0.999999
gene15638-chr20-49639175-49640175-KCNG1	6.75	0.765535	0.971246	0.788199	0.43058	0.999999
gene7035-chr13-115046558-115047558-UPF3A	35	0.289507	0.367541	0.787686	0.430881	0.999999
gene11480-chr18-47018334-47019334-RPL17	35	-0.289506	0.367541	-0.787684	0.430882	0.999999
gene10666-chr17-46178383-46179383-CBX1	23.5	0.370369	0.470276	0.787556	0.430956	0.999999
gene16669-chr22-50964074-50965074-SCO2	24.5	0.355095	0.45103	0.787299	0.431107	0.999999
gene25601-chr9-124061578-124062578-GSN	5	0.893085	1.13592	0.78622	0.431738	0.999999
gene4489-chr11-64107189-64108189-CCDC88B	5	-0.893082	1.13592	-0.786218	0.43174	0.999999
gene4582-chr11-66056138-66057138-YIF1A	30.25	0.311202	0.39613	0.785606	0.432099	0.999999
gene23771-chr7-129844838-129845838-TMEM209	29.75	-0.316473	0.402859	-0.785569	0.43212	0.999999
gene10542-chr17-41322486-41323486-NBR1	20.25	-0.394278	0.502083	-0.785286	0.432286	0.999999
gene19373-chr5-57755466-57756466-PLK2	89.25	0.186151	0.237498	0.783803	0.433156	0.999999
gene19103-chr4-185570129-185571129-CASP3	35.5	0.285403	0.364184	0.783677	0.43323	0.999999
gene14293-chr2-128785194-128786194-SAP130	9.5	0.616672	0.787038	0.783535	0.433313	0.999999
gene13927-chr2-74006784-74007784-DUSP11	16	-0.454565	0.580303	-0.783324	0.433437	0.999999
gene420-chr1-25558513-25559513-SYF2	12.75	-0.514572	0.657228	-0.782943	0.43366	0.999999
gene6147-chr12-78224568-78225568-NAV3	5	0.893085	1.1418	0.78217	0.434115	0.999999
gene5511-chr12-14956005-14957005-C12orf60	29.75	-0.316473	0.404653	-0.782086	0.434164	0.999999
gene17506-chr3-113233534-113234534-SPICE1	29.75	-0.316473	0.404653	-0.782086	0.434164	0.999999
gene21522-chr6-153323450-153324450-MTRF1L	45.5	0.254317	0.325196	0.782045	0.434188	0.999999
gene22969-chr7-6865426-6866426-CCZ1B	20.25	0.394279	0.504632	0.781321	0.434614	0.999999
gene1925-chr1-165796231-165797231-UCK2	12.75	0.514574	0.65945	0.780307	0.43521	0.999999
gene23220-chr7-48127699-48128699-UPP1	20.75	0.384664	0.493063	0.780152	0.435301	0.999999
gene875-chr1-52831377-52832377-CC2D1B	16.5	0.440573	0.56526	0.779417	0.435734	0.999999
gene19802-chr5-137673203-137674203-FAM53C	58.5	0.222393	0.285543	0.778842	0.436073	0.999999
gene15719-chr20-60640366-60641366-TAF4	6.75	0.765535	0.983326	0.778516	0.436265	0.999999
gene3146-chr10-82167741-82168741-FAM213A	12.75	0.514574	0.661776	0.777565	0.436826	0.999999
gene19520-chr5-79551401-79552401-SERINC5	20.75	0.384664	0.495118	0.776914	0.43721	0.999999
gene26251-chrX-48432240-48433240-RBM3	36.5	-0.277534	0.357306	-0.77674	0.437312	0.999999
gene8020-chr15-44038089-44039089-PDIA3	16.5	0.440573	0.567482	0.776365	0.437534	0.999999
gene12948-chr19-49140307-49141307-DBP	16.5	-0.440572	0.567482	-0.776363	0.437535	0.999999
gene15973-chr21-40554940-40555940-PSMG1	42.25	0.256776	0.330748	0.776349	0.437543	0.999999
gene6181-chr12-88535572-88536572-TMTC3	21.25	-0.375509	0.484409	-0.775189	0.438228	0.999999
gene358-chr1-21995356-21996356-RAP1GAP	7.25	0.710494	0.917386	0.774476	0.438649	0.999999
gene11481-chr18-47018435-47019435-RPL17-C18orf32	30.75	-0.306103	0.395372	-0.774215	0.438804	0.999999
gene11482-chr18-47018435-47019435-RPL17	30.75	-0.306103	0.395372	-0.774215	0.438804	0.999999
gene25113-chr9-33473441-33474441-NOL6	30.75	-0.306103	0.395507	-0.773949	0.438961	0.999999
gene5325-chr12-6419101-6420101-PLEKHG6	16	0.454566	0.587774	0.773369	0.439304	0.999999
gene11813-chr19-4909604-4910604-UHRF1	16	0.454566	0.587774	0.773369	0.439304	0.999999
gene12261-chr19-18391966-18392966-JUND	20.25	0.394279	0.509979	0.773129	0.439446	0.999999
gene13589-chr2-27485460-27486460-SLC30A3	7.25	0.710494	0.919102	0.77303	0.439504	0.999999
gene8846-chr16-4783878-4784878-ANKS3	16.5	0.440573	0.569998	0.772938	0.439559	0.999999
gene25419-chr9-100395462-100396462-TSTD2	26	0.334419	0.434197	0.770203	0.44118	0.999999
gene11469-chr18-45456470-45457470-SMAD2	16.5	0.440573	0.572197	0.769967	0.441319	0.999999
gene1985-chr1-171750260-171751260-METTL13	36	-0.281413	0.365511	-0.769916	0.44135	0.999999
gene3105-chr10-75757371-75758371-VCL	68.5	0.210988	0.274397	0.768916	0.441943	0.999999
gene1138-chr1-94146894-94147894-BCAR3	10	0.584963	0.760998	0.768679	0.442084	0.999999
gene20111-chr5-167718564-167719564-WWC1	10	0.584963	0.760998	0.768679	0.442084	0.999999
gene14581-chr2-180871280-180872280-CWC22	10	-0.584961	0.760998	-0.768676	0.442086	0.999999
gene9456-chr16-68344368-68345368-SLC7A6OS	36.5	-0.277534	0.361202	-0.76836	0.442273	0.999999
gene4426-chr11-62554373-62555373-TMEM179B	65.25	0.21042	0.273865	0.768334	0.442289	0.999999
gene15105-chr20-277703-278703-ZCCHC3	31.25	0.30117	0.391998	0.768294	0.442312	0.999999
gene1677-chr1-155214153-155215153-GBA	31.25	-0.301169	0.391998	-0.768293	0.442313	0.999999
gene18808-chr4-110354370-110355370-SEC24B	10	0.584963	0.762817	0.766846	0.443173	0.999999
gene23280-chr7-65446801-65447801-GUSB	17	0.427422	0.557745	0.766338	0.443475	0.999999
gene13335-chr19-57791352-57792352-ZNF460	44.25	-0.245112	0.32006	-0.765833	0.443776	0.999999
gene4760-chr11-74659791-74660791-SPCS2	30.75	-0.306103	0.39974	-0.765754	0.443823	0.999999
gene17658-chr3-128997316-128998316-HMCES	37	0.273761	0.357877	0.764958	0.444296	0.999999
gene16322-chr22-30752123-30753123-CCDC157	13.25	0.494765	0.647055	0.764642	0.444485	0.999999
gene16466-chr22-38597438-38598438-MAFF	17	0.427422	0.55912	0.764455	0.444596	0.999999
gene11855-chr19-6530509-6531509-TNFSF9	37.5	0.270089	0.353429	0.764198	0.444749	0.999999
gene3747-chr11-3818522-3819522-NUP98	35.25	0.349585	0.457499	0.764121	0.444795	0.999999
gene3592-chr10-133999913-134000913-DPYSL4	10	0.584963	0.766061	0.763599	0.445106	0.999999
gene26642-chrX-106242974-106243974-MORC4	17	0.427422	0.560641	0.76238	0.445833	0.999999
gene3933-chr11-12695468-12696468-TEAD1	12.75	0.514574	0.67545	0.761823	0.446165	0.999999
gene6231-chr12-96335928-96336928-CCDC38	31.75	-0.296393	0.389083	-0.761773	0.446196	0.999999
gene14306-chr2-131113079-131114079-PTPN18	10	0.584963	0.768371	0.761303	0.446476	0.999999
gene1612-chr1-153918654-153919654-DENND4B	21.75	0.366783	0.482402	0.760326	0.44706	0.999999
gene20951-chr6-44224589-44225589-SLC35B2	32.25	0.291766	0.383758	0.760288	0.447082	0.999999
gene9441-chr16-67970280-67971280-PSMB10	37	-0.27376	0.360354	-0.759699	0.447435	0.999999
gene14251-chr2-120124123-120125123-DBI	32.75	-0.287282	0.378299	-0.759404	0.447611	0.999999
gene8727-chr16-2033649-2034649-GFER	26.5	0.328055	0.432124	0.759168	0.447752	0.999999
gene10529-chr17-41116015-41117015-AARSD1	27	-0.321928	0.424199	-0.758906	0.447909	0.999999
gene3497-chr10-119805614-119806614-RAB11FIP2	17.5	0.415038	0.547204	0.75847	0.44817	0.999999
gene4639-chr11-67272343-67273343-PITPNM1	17.5	0.415038	0.547204	0.75847	0.44817	0.999999
gene24876-chr8-144897049-144898049-SCRIB	32.25	0.291766	0.38494	0.757953	0.448479	0.999999
gene11117-chr17-78074824-78075824-GAA	13.75	0.476439	0.628833	0.757656	0.448657	0.999999
gene15700-chr20-57606922-57607922-ATP5E	50	0.231326	0.305352	0.757571	0.448708	0.999999
gene11065-chr17-74732146-74733146-MFSD11	71	0.203534	0.268808	0.757172	0.448947	0.999999
gene9683-chr16-89574295-89575295-SPG7	17.5	0.415038	0.548855	0.756189	0.449536	0.999999
gene19260-chr5-36240993-36241993-NADK2	17.5	0.415038	0.548855	0.756189	0.449536	0.999999
gene15136-chr20-1309379-1310379-SDCBP2	17.5	-0.415037	0.548855	-0.756186	0.449537	0.999999
gene7121-chr14-23340425-23341425-LRP10	22.25	0.358454	0.474037	0.756173	0.449545	0.999999
gene20396-chr6-20403409-20404409-E2F3	22.25	0.358454	0.474037	0.756173	0.449545	0.999999
gene8648-chr16-638856-639856-RAB40C	22.25	0.358454	0.474146	0.756	0.449649	0.999999
gene25399-chr9-98637399-98638399-ERCC6L2	50.5	-0.229025	0.302944	-0.755999	0.44965	0.999999
gene3662-chr11-777002-778002-PDDC1	13.75	0.476439	0.630827	0.75526	0.450093	0.999999
gene3940-chr11-13689705-13690705-FAR1	17	0.427422	0.565936	0.755247	0.450101	0.999999
gene8738-chr16-2198150-2199150-RAB26	36.5	0.277534	0.367528	0.755138	0.450166	0.999999
gene8742-chr16-2255231-2256231-MLST8	27.5	0.316028	0.418506	0.755133	0.450169	0.999999
gene19424-chr5-68389275-68390275-SLC30A5	22.75	0.350498	0.464846	0.754008	0.450844	0.999999
gene6926-chr13-97874042-97875042-MBNL2	5.5	-0.807353	1.07134	-0.75359	0.451095	0.999999
gene6927-chr13-97874049-97875049-MBNL2	5.5	-0.807353	1.07134	-0.75359	0.451095	0.999999
gene18898-chr4-129732498-129733498-JADE1	39	0.259644	0.344619	0.753424	0.451195	0.999999
gene11163-chr17-79859484-79860484-NPB	17.5	0.415038	0.551069	0.753151	0.451359	0.999999
gene9719-chr17-635285-636285-FAM57A	13.75	0.476439	0.632839	0.752859	0.451534	0.999999
gene16656-chr22-50689334-50690334-HDAC10	17.5	0.415038	0.551466	0.752609	0.451685	0.999999
gene9670-chr16-88922874-88923874-GALNS	18	0.403356	0.536296	0.752115	0.451982	0.999999
gene3666-chr11-797495-798495-SLC25A22	32.75	0.287282	0.38213	0.751793	0.452176	0.999999
gene25502-chr9-112810377-112811377-AKAP2	5.5	0.807355	1.07392	0.751783	0.452182	0.999999
gene16235-chr22-24198686-24199686-SLC2A11	5.5	-0.807353	1.07392	-0.75178	0.452183	0.999999
gene1076-chr1-86043546-86044546-DDAH1	10.5	0.556394	0.740184	0.751697	0.452234	0.999999
gene16391-chr22-35694767-35695767-TOM1	18	0.403356	0.536645	0.751625	0.452277	0.999999
gene1745-chr1-156570779-156571779-GPATCH4	22.75	-0.350497	0.466436	-0.751435	0.452391	0.999999
gene9912-chr17-7218158-7219158-GPS2	62	0.209793	0.279844	0.749676	0.45345	0.999999
gene1181-chr1-101490862-101491862-DPH5	27.5	-0.316027	0.421589	-0.74961	0.45349	0.999999
gene4620-chr11-67070418-67071418-SSH3	33.25	0.282934	0.377704	0.749089	0.453803	0.999999
gene16623-chr22-46372508-46373508-WNT7B	7.75	0.662966	0.88521	0.748936	0.453896	0.999999
gene22972-chr7-7606115-7607115-MIOS	7.75	0.662966	0.885294	0.748864	0.453939	0.999999
gene9896-chr17-7137363-7138363-DVL2	94.25	0.176251	0.235445	0.748585	0.454107	0.999999
gene9490-chr16-70285333-70286333-EXOSC6	44.25	0.245113	0.327539	0.748348	0.45425	0.999999
gene2433-chr1-228361750-228362750-IBA57	10.5	0.556394	0.743504	0.74834	0.454255	0.999999
gene6832-chr13-51483313-51484313-RNASEH2B	10.5	0.556394	0.743504	0.74834	0.454255	0.999999
gene21578-chr6-161412258-161413258-MAP3K4	10.5	0.556394	0.743504	0.74834	0.454255	0.999999
gene11950-chr19-9731416-9732416-ZNF561	10.5	-0.556392	0.743504	-0.748338	0.454257	0.999999
gene4178-chr11-47290426-47291426-MADD	18	-0.403355	0.539114	-0.748182	0.454351	0.999999
gene15308-chr20-23330872-23331872-NXT1	44.75	0.242361	0.323943	0.74816	0.454364	0.999999
gene16643-chr22-50311777-50312777-CRELD2	5.5	0.807355	1.07959	0.747833	0.454561	0.999999
gene6561-chr12-125549412-125550412-AACS	10.5	0.556394	0.744236	0.747604	0.454699	0.999999
gene7437-chr14-65170625-65171625-PLEKHG3	10.5	0.556394	0.744236	0.747604	0.454699	0.999999
gene18156-chr4-667627-668627-ATP5I	10.5	0.556394	0.744236	0.747604	0.454699	0.999999
gene18900-chr4-130014328-130015328-C4orf33	10.5	-0.556392	0.744236	-0.747602	0.4547	0.999999
gene12273-chr19-18682111-18683111-UBA52	39.5	0.25634	0.342903	0.747557	0.454727	0.999999
gene180-chr1-11119591-11120591-SRM	14.25	0.459432	0.615205	0.746795	0.455187	0.999999
gene11494-chr18-48404931-48405931-ME2	14.25	0.459432	0.615205	0.746795	0.455187	0.999999
gene2432-chr1-228353008-228354008-IBA57	28	0.31034	0.415581	0.746762	0.455207	0.999999
gene5739-chr12-49760187-49761187-SPATS2	40	0.253119	0.339026	0.746607	0.455301	0.999999
gene11648-chr19-821452-822452-PLPPR3	5.5	0.807355	1.08183	0.746287	0.455494	0.999999
gene17657-chr3-128997183-128998183-HMCES	38.5	0.263035	0.352574	0.746041	0.455643	0.999999
gene7915-chr15-40074539-40075539-FSIP1	13.75	-0.476437	0.638932	-0.745677	0.455863	0.999999
gene18976-chr4-153700416-153701416-TIGD4	14.25	-0.459431	0.616139	-0.745661	0.455872	0.999999
gene23711-chr7-123197458-123198458-NDUFA5	14.25	-0.459431	0.616139	-0.745661	0.455872	0.999999
gene10913-chr17-65713448-65714448-NOL11	52.5	-0.220266	0.295435	-0.745565	0.45593	0.999999
gene6527-chr12-123717285-123718285-MPHOSPH9	74.5	0.193942	0.260209	0.745331	0.456071	0.999999
gene16556-chr22-42335723-42336723-CENPM	14.25	-0.459431	0.616464	-0.745267	0.45611	0.999999
gene3042-chr10-71992690-71993690-PPA1	27.5	0.316028	0.424127	0.745125	0.456196	0.999999
gene1735-chr1-156307882-156308882-TSACC	33.75	-0.278716	0.374324	-0.744584	0.456523	0.999999
gene8414-chr15-78441218-78442218-IDH3A	18.5	0.392318	0.526981	0.744463	0.456597	0.999999
gene14540-chr2-176045990-176046990-ATP5G3	18.5	-0.392317	0.526981	-0.74446	0.456598	0.999999
gene20885-chr6-42531259-42532259-UBR2	18	-0.403355	0.541935	-0.744286	0.456703	0.999999
gene20214-chr5-177659323-177660323-PHYKPL	10.5	0.556394	0.747567	0.744273	0.456711	0.999999
gene24981-chr9-4740809-4741809-AK3	13.75	0.476439	0.6403	0.744087	0.456824	0.999999
gene11427-chr18-33708857-33709857-SLC39A6	13.75	0.476439	0.641172	0.743075	0.457436	0.999999
gene25393-chr9-98079491-98080491-FANCC	28.5	0.304855	0.410429	0.742771	0.45762	0.999999
gene19353-chr5-54603050-54604050-DHX29	23.25	-0.342887	0.461847	-0.742425	0.45783	0.999999
gene12639-chr19-41195569-41196569-NUMBL	40.5	0.249979	0.336902	0.741991	0.458093	0.999999
gene13925-chr2-73963888-73964888-TPRKB	40	-0.253119	0.341269	-0.741698	0.45827	0.999999
gene11307-chr18-11980926-11981926-IMPA2	10.5	0.556394	0.750412	0.741452	0.45842	0.999999
gene2862-chr10-38382763-38383763-ZNF37A	14.25	-0.459431	0.619937	-0.741093	0.458637	0.999999
gene308-chr1-19282326-19283326-IFFO2	7.75	0.662966	0.894648	0.741035	0.458672	0.999999
gene2621-chr10-1094323-1095323-IDI1	78.25	0.19388	0.261847	0.740433	0.459037	0.999999
gene639-chr1-37939618-37940618-ZC3H12A	22.75	0.350498	0.473372	0.740427	0.459041	0.999999
gene8516-chr15-89456200-89457200-MFGE8	18.5	0.392318	0.529989	0.740238	0.459156	0.999999
gene7017-chr13-113862734-113863734-PCID2	21.75	0.366783	0.495727	0.739888	0.459368	0.999999
gene19111-chr4-186063916-186064916-SLC25A4	18.5	0.392318	0.530347	0.739738	0.459459	0.999999
gene2369-chr1-222885364-222886364-AIDA	29	-0.29956	0.405089	-0.739492	0.459609	0.999999
gene6915-chr13-95253603-95254603-GPR180	11	0.530515	0.71745	0.739446	0.459636	0.999999
gene23169-chr7-42971305-42972305-PSMA2	23.25	-0.342887	0.463825	-0.739259	0.45975	0.999999
gene17547-chr3-119812764-119813764-GSK3B	40.5	0.249979	0.338261	0.73901	0.459901	0.999999
gene19153-chr5-693010-694010-TPPP	7.75	0.662966	0.897421	0.738745	0.460062	0.999999
gene16355-chr22-31741749-31742749-PATZ1	19	-0.38187	0.517522	-0.737882	0.460586	0.999999
gene25310-chr9-86595136-86596136-RMI1	41.5	-0.243925	0.330869	-0.737227	0.460984	0.999999
gene15298-chr20-21283421-21284421-XRN2	41	0.246915	0.334957	0.737155	0.461028	0.999999
gene3850-chr11-6704132-6705132-MRPL17	33.75	-0.278716	0.378186	-0.736981	0.461134	0.999999
gene25384-chr9-97021047-97022047-ZNF169	14.25	-0.459431	0.623781	-0.736526	0.461411	0.999999
gene6762-chr13-42622343-42623343-DGKH	23.25	0.342888	0.465658	0.736352	0.461516	0.999999
gene5204-chr11-125756454-125757454-HYLS1	19	-0.38187	0.518621	-0.736318	0.461537	0.999999
gene16299-chr22-29663652-29664652-RHBDD3	19	-0.38187	0.518621	-0.736318	0.461537	0.999999
gene5840-chr12-53443334-53444334-TNS2	14.75	-0.443606	0.603069	-0.73558	0.461986	0.999999
gene14318-chr2-131850156-131851156-FAM168B	11	0.530515	0.721778	0.735012	0.462332	0.999999
gene14830-chr2-219134614-219135614-PNKD	18	-0.403355	0.548794	-0.734985	0.462349	0.999999
gene19042-chr4-166248317-166249317-MSMO1	14.75	0.443607	0.603668	0.734853	0.462429	0.999999
gene24807-chr8-134309047-134310047-NDRG1	65.5	0.198546	0.270518	0.733948	0.462981	0.999999
gene8847-chr16-4816719-4817719-ZNF500	23.75	-0.335602	0.457577	-0.733433	0.463294	0.999999
gene20278-chr6-2765165-2766165-WRNIP1	14.75	0.443607	0.605469	0.732667	0.463762	0.999999
gene17260-chr3-53381154-53382154-DCP1A	14.75	-0.443606	0.605469	-0.732664	0.463763	0.999999
gene17549-chr3-120067686-120068686-LRRC58	23.75	0.335603	0.458374	0.73216	0.464071	0.999999
gene7648-chr14-92505903-92506903-TRIP11	34.25	-0.274622	0.375097	-0.732137	0.464085	0.999999
gene5768-chr12-51157288-51158288-ATF1	24.25	-0.328622	0.449101	-0.731733	0.464332	0.999999
gene21502-chr6-151186968-151187968-MTHFD1L	11	0.530515	0.725035	0.73171	0.464346	0.999999
gene7908-chr15-37393000-37394000-MEIS2	23.75	-0.335602	0.458746	-0.731564	0.464434	0.999999
gene10704-chr17-47491720-47492720-PHB	29.5	-0.294447	0.402872	-0.73087	0.464858	0.999999
gene10705-chr17-47491767-47492767-PHB	29.5	-0.294447	0.402872	-0.73087	0.464858	0.999999
gene14517-chr2-173291782-173292782-ITGA6	14.75	0.443607	0.60723	0.730542	0.465059	0.999999
gene4461-chr11-63933085-63934085-MACROD1	14.75	0.443607	0.60723	0.730542	0.465059	0.999999
gene2396-chr1-225997275-225998275-EPHX1	29	0.299561	0.410067	0.730517	0.465074	0.999999
gene15221-chr20-5930797-5931797-MCM8	35.75	-0.263034	0.360127	-0.730393	0.46515	0.999999
gene16079-chr21-46493992-46494992-ADARB1	8.25	0.621489	0.850962	0.730337	0.465184	0.999999
gene5361-chr12-6937037-6938037-P3H3	8.25	-0.621487	0.850962	-0.730334	0.465186	0.999999
gene5243-chr11-130184107-130185107-ZBTB44	11	0.530515	0.726546	0.730188	0.465275	0.999999
gene14697-chr2-201935851-201936851-FAM126B	11	-0.530514	0.726546	-0.730185	0.465277	0.999999
gene14698-chr2-201935894-201936894-FAM126B	11	-0.530514	0.726546	-0.730185	0.465277	0.999999
gene18666-chr4-85887044-85888044-WDFY3	11	-0.530514	0.726546	-0.730185	0.465277	0.999999
gene15587-chr20-44562816-44563816-PCIF1	52	0.222393	0.30476	0.72973	0.465555	0.999999
gene23900-chr7-143077859-143078859-ZYX	19	0.381871	0.52348	0.729486	0.465705	0.999999
gene15667-chr20-55203857-55204857-TFAP2C	19.5	0.371969	0.509928	0.729455	0.465723	0.999999
gene4966-chr11-109963586-109964586-ZC3H12C	8.25	0.621489	0.852411	0.729096	0.465943	0.999999
gene24285-chr8-28558489-28559489-EXTL3	8.25	0.621489	0.852411	0.729096	0.465943	0.999999
gene24538-chr8-81397353-81398353-ZBTB10	8.25	0.621489	0.852411	0.729096	0.465943	0.999999
gene14394-chr2-153191250-153192250-FMNL2	14.75	0.443607	0.608495	0.729023	0.465988	0.999999
gene391-chr1-24126534-24127534-GALE	41.5	0.243926	0.335053	0.728022	0.4666	0.999999
gene2323-chr1-212964639-212965639-NSL1	19.5	-0.371968	0.511503	-0.727207	0.467099	0.999999
gene2324-chr1-212964669-212965669-TATDN3	19.5	-0.371968	0.511503	-0.727207	0.467099	0.999999
gene4742-chr11-73587390-73588390-COA4	30	-0.289506	0.398155	-0.727119	0.467153	0.999999
gene5221-chr11-128391796-128392796-ETS1	23.75	0.335603	0.461752	0.726805	0.467345	0.999999
gene20287-chr6-2999891-3000891-NQO2	29	0.299561	0.41217	0.726788	0.467356	0.999999
gene23284-chr7-65669758-65670758-TPST1	11.5	0.506961	0.697554	0.726769	0.467367	0.999999
gene5105-chr11-119055665-119056665-PDZD3	11.5	-0.506959	0.697554	-0.726767	0.467369	0.999999
gene21313-chr6-122792526-122793526-SERINC1	11.5	-0.506959	0.697554	-0.726767	0.467369	0.999999
gene21314-chr6-122792561-122793561-PKIB	11.5	-0.506959	0.697554	-0.726767	0.467369	0.999999
gene15462-chr20-35401654-35402654-DSN1	35.25	-0.266786	0.367216	-0.726511	0.467526	0.999999
gene6092-chr12-69004118-69005118-RAP1B	24.25	0.328623	0.452397	0.726405	0.467591	0.999999
gene4287-chr11-57508221-57509221-SELENOH	59.75	-0.205584	0.283156	-0.726045	0.467811	0.999999
gene6310-chr12-107348999-107349999-TMEM263	19.5	0.371969	0.512501	0.725793	0.467966	0.999999
gene16031-chr21-44527188-44528188-U2AF1	11	0.530515	0.731145	0.725596	0.468087	0.999999
gene2689-chr10-11864896-11865896-PROSER2	8.25	0.621489	0.856647	0.72549	0.468152	0.999999
gene23736-chr7-128045524-128046524-IMPDH1	8.25	0.621489	0.856647	0.72549	0.468152	0.999999
gene10717-chr17-48132831-48133831-ITGA3	77.5	0.186413	0.257039	0.725233	0.468309	0.999999
gene11095-chr17-76374198-76375198-PGS1	15.25	0.428844	0.591375	0.725164	0.468351	0.999999
gene12392-chr19-33864074-33865074-CEBPG	24.75	0.321928	0.443989	0.725083	0.468401	0.999999
gene19300-chr5-41924855-41925855-FBXO4	24.75	0.321928	0.443989	0.725083	0.468401	0.999999
gene8174-chr15-59664571-59665571-MYO1E	79.5	0.181711	0.250799	0.72453	0.468741	0.999999
gene11774-chr19-3970621-3971621-DAPK3	71.25	0.192645	0.265895	0.724517	0.468749	0.999999
gene7433-chr14-64970791-64971791-ZBTB1	48.75	0.222393	0.307006	0.724391	0.468826	0.999999
gene13291-chr19-56158453-56159453-CCDC106	43	-0.235378	0.325199	-0.723797	0.46919	0.999999
gene4367-chr11-61129255-61130255-CYB561A3	43	-0.235378	0.325326	-0.723513	0.469365	0.999999
gene2946-chr10-51622886-51623886-TIMM23	36.25	-0.259386	0.358575	-0.723381	0.469446	0.999999
gene23757-chr7-128694727-128695727-TNPO3	34.75	-0.270647	0.374336	-0.723006	0.469676	0.999999
gene26972-chrX-152989338-152990338-BCAP31	15.25	0.428844	0.593339	0.722764	0.469825	0.999999
gene11556-chr18-61034006-61035006-KDSR	24.25	0.328623	0.454898	0.72241	0.470042	0.999999
gene10053-chr17-15847730-15848730-ADORA2B	6	0.736966	1.02026	0.722331	0.470091	0.999999
gene15999-chr21-43186749-43187749-RIPK4	6	0.736966	1.02026	0.722331	0.470091	0.999999
gene16642-chr22-50311606-50312606-ALG12	6	0.736966	1.02026	0.722331	0.470091	0.999999
gene25403-chr9-99211936-99212936-HABP4	6	0.736966	1.02026	0.722331	0.470091	0.999999
gene13993-chr2-85360082-85361082-TCF7L1	6	-0.736963	1.02026	-0.722328	0.470093	0.999999
gene16958-chr3-39424314-39425314-SLC25A38	20	-0.362569	0.502117	-0.722082	0.470244	0.999999
gene19982-chr5-148724476-148725476-GRPEL2	34.75	-0.270647	0.375219	-0.721305	0.470722	0.999999
gene1327-chr1-115053281-115054281-TRIM33	11.5	0.506961	0.702857	0.721286	0.470734	0.999999
gene6509-chr12-122906616-122907616-CLIP1	11.5	0.506961	0.702857	0.721286	0.470734	0.999999
gene11966-chr19-10216398-10217398-PPAN-P2RY11	11.5	0.506961	0.702857	0.721286	0.470734	0.999999
gene11967-chr19-10216398-10217398-PPAN	11.5	0.506961	0.702857	0.721286	0.470734	0.999999
gene8781-chr16-3073519-3074519-THOC6	199	0.116058	0.160912	0.721253	0.470754	0.999999
gene14199-chr2-112812299-112813299-TMEM87B	24.75	0.321928	0.446614	0.720821	0.47102	0.999999
gene9610-chr16-84001736-84002736-NECAB2	19	0.381871	0.529796	0.720789	0.471039	0.999999
gene5995-chr12-57118826-57119826-NACA	42.5	-0.238159	0.330528	-0.720543	0.471191	0.999999
gene14689-chr2-201676555-201677555-BZW1	25.25	0.315502	0.437969	0.720376	0.471294	0.999999
gene10689-chr17-46969647-46970647-ATP5G1	35.75	-0.263034	0.36528	-0.720089	0.47147	0.999999
gene26970-chrX-152989056-152990056-BCAP31	15.25	0.428844	0.595828	0.719744	0.471682	0.999999
gene26971-chrX-152989082-152990082-BCAP31	15.25	0.428844	0.595828	0.719744	0.471682	0.999999
gene9986-chr17-8198161-8199161-SLC25A35	30	-0.289506	0.402503	-0.719265	0.471978	0.999999
gene3657-chr11-636804-637804-DRD4	8.25	0.621489	0.864093	0.719238	0.471994	0.999999
gene18974-chr4-153455893-153456893-FBXW7	8.25	0.621489	0.864093	0.719238	0.471994	0.999999
gene10339-chr17-36955658-36956658-PIP4K2B	54.5	0.212153	0.294993	0.719182	0.472029	0.999999
gene14970-chr2-232790613-232791613-NPPC	6	0.736966	1.02491	0.719057	0.472106	0.999999
gene16584-chr22-43538903-43539903-MCAT	6	0.736966	1.02491	0.719057	0.472106	0.999999
gene18260-chr4-6717341-6718341-BLOC1S4	6	0.736966	1.02491	0.719057	0.472106	0.999999
gene702-chr1-41453619-41454619-CTPS1	19.5	0.371969	0.517365	0.718969	0.47216	0.999999
gene17032-chr3-45730232-45731232-SACM1L	88.25	-0.171855	0.23966	-0.717078	0.473326	0.999999
gene17021-chr3-44902900-44903900-TMEM42	19.5	0.371969	0.518798	0.716983	0.473385	0.999999
gene24294-chr8-29940224-29941224-SARAF	19.5	0.371969	0.518798	0.716983	0.473385	0.999999
gene24852-chr8-144349106-144350106-GLI4	19.5	0.371969	0.518798	0.716983	0.473385	0.999999
gene8240-chr15-66161296-66162296-RAB11A	118.5	-0.146221	0.204041	-0.716624	0.473606	0.999999
gene14018-chr2-86332804-86333804-PTCD3	30.5	-0.284729	0.397324	-0.716617	0.47361	0.999999
gene8757-chr16-2563226-2564226-ATP6V0C	19.5	0.371969	0.519331	0.716247	0.473839	0.999999
gene7626-chr14-90420621-90421621-EFCAB11	20.5	-0.353636	0.494028	-0.715822	0.474101	0.999999
gene7784-chr14-105190033-105191033-ADSSL1	53.5	0.216134	0.301997	0.715682	0.474188	0.999999
gene9743-chr17-1531169-1532169-SLC43A2	20	0.362571	0.506625	0.715659	0.474202	0.999999
gene9480-chr16-69760071-69761071-NQO1	88.75	-0.170884	0.238876	-0.715369	0.474381	0.999999
gene12970-chr19-49496110-49497110-GYS1	25.75	-0.309328	0.432513	-0.715187	0.474494	0.999999
gene2489-chr1-235491252-235492252-GGPS1	36.75	-0.255839	0.357773	-0.715086	0.474556	0.999999
gene16144-chr22-19418924-19419924-MRPL40	25.75	0.309328	0.432692	0.714893	0.474675	0.999999
gene9479-chr16-69760033-69761033-NQO1	89.25	-0.169925	0.237697	-0.714879	0.474684	0.999999
gene23554-chr7-100303175-100304175-POP7	25.25	-0.315501	0.44135	-0.714855	0.474699	0.999999
gene24496-chr8-71519426-71520426-TRAM1	12	0.485427	0.679241	0.714661	0.474818	0.999999
gene1112-chr1-92351336-92352336-TGFBR3	15.75	0.415038	0.580849	0.714537	0.474895	0.999999
gene9910-chr17-7210787-7211787-EIF5A	37.25	0.252387	0.353459	0.714051	0.475196	0.999999
gene15399-chr20-32580957-32581957-RALY	29	0.299561	0.419604	0.713913	0.475281	0.999999
gene2728-chr10-15138678-15139678-RPP38	30.5	0.28473	0.398874	0.713834	0.47533	0.999999
gene11366-chr18-21977333-21978333-OSBPL1A	12	0.485427	0.680065	0.713795	0.475354	0.999999
gene25394-chr9-98268981-98269981-PTCH1	12	0.485427	0.680065	0.713795	0.475354	0.999999
gene14615-chr2-190525624-190526624-ASNSD1	12	-0.485426	0.680503	-0.713334	0.475639	0.999999
gene10181-chr17-27037609-27038609-PROCA1	61.25	0.200533	0.281298	0.712885	0.475917	0.999999
gene6493-chr12-122231094-122232094-RHOF	25.75	0.309328	0.43396	0.712803	0.475967	0.999999
gene4919-chr11-102217412-102218412-BIRC2	15.75	0.415038	0.582485	0.71253	0.476137	0.999999
gene9555-chr16-75181838-75182838-ZFP1	15.75	0.415038	0.582485	0.71253	0.476137	0.999999
gene24887-chr8-145047197-145048197-PLEC	15.75	0.415038	0.582485	0.71253	0.476137	0.999999
gene11043-chr17-74099152-74100152-EXOC7	20	-0.362569	0.508871	-0.712497	0.476157	0.999999
gene15436-chr20-34203305-34204305-SPAG4	20	0.362571	0.508887	0.712478	0.476169	0.999999
gene6331-chr12-109096274-109097274-CORO1C	12	0.485427	0.681328	0.712472	0.476172	0.999999
gene18173-chr4-1242408-1243408-CTBP1	6	0.736966	1.03447	0.712413	0.476209	0.999999
gene24161-chr8-17554746-17555746-MTUS1	6	0.736966	1.03447	0.712413	0.476209	0.999999
gene11871-chr19-7459498-7460498-ARHGEF18	8.75	0.584963	0.821774	0.71183	0.47657	0.999999
gene13440-chr2-9143379-9144379-MBOAT2	8.75	-0.584961	0.821774	-0.711827	0.476572	0.999999
gene8517-chr15-89630880-89631880-ABHD2	20.5	-0.353636	0.49689	-0.7117	0.476651	0.999999
gene7319-chr14-50778447-50779447-L2HGDH	31	0.280108	0.393682	0.711509	0.476769	0.999999
gene8033-chr15-44719078-44720078-CTDSPL2	25.25	-0.315501	0.443515	-0.711365	0.476858	0.999999
gene20211-chr5-177557461-177558461-RMND5B	20	0.362571	0.509696	0.711346	0.47687	0.999999
gene6521-chr12-123450556-123451556-ABCB9	12	-0.485426	0.682551	-0.711194	0.476964	0.999999
gene9715-chr17-202133-203133-RPH3AL	25.75	-0.309328	0.434958	-0.711167	0.476981	0.999999
gene8581-chr15-96873610-96874610-NR2F2	25.75	-0.309328	0.43506	-0.710999	0.477085	0.999999
gene19475-chr5-73980468-73981468-HEXB	15.75	0.415038	0.584041	0.710632	0.477313	0.999999
gene10747-chr17-49197726-49198726-SPAG9	24.75	0.321929	0.453235	0.710291	0.477524	0.999999
gene10525-chr17-40996099-40997099-AOC2	25.75	0.309328	0.43556	0.710185	0.477589	0.999999
gene4670-chr11-68815849-68816849-TPCN2	12	0.485427	0.683817	0.709879	0.477779	0.999999
gene9633-chr16-85722088-85723088-GINS2	12	0.485427	0.683817	0.709879	0.477779	0.999999
gene15054-chr2-241496938-241497938-ANKMY1	12	0.485427	0.683817	0.709879	0.477779	0.999999
gene14623-chr2-191045088-191046088-C2orf88	8.75	0.584963	0.824453	0.709516	0.478004	0.999999
gene2846-chr10-35415884-35416884-CREM	31	0.280108	0.394826	0.709448	0.478047	0.999999
gene23481-chr7-98971797-98972797-ARPC1B	31	0.280108	0.394826	0.709448	0.478047	0.999999
gene1870-chr1-161171436-161172436-NDUFS2	15.75	-0.415037	0.585231	-0.709184	0.47821	0.999999
gene26054-chrX-14890691-14891691-FANCB	15.75	-0.415037	0.585231	-0.709184	0.47821	0.999999
gene6413-chr12-113772473-113773473-SLC8B1	20.5	0.353637	0.49881	0.708962	0.478348	0.999999
gene23561-chr7-100486839-100487839-UFSP1	44.5	0.227411	0.320934	0.70859	0.478579	0.999999
gene584-chr1-33721673-33722673-ZNF362	8.75	0.584963	0.826743	0.707551	0.479224	0.999999
gene14605-chr2-187558288-187559288-FAM171B	8.75	0.584963	0.826743	0.707551	0.479224	0.999999
gene20133-chr5-171614846-171615846-STK10	15.75	0.415038	0.586794	0.707298	0.479382	0.999999
gene1967-chr1-169763639-169764639-C1orf112	21	-0.345135	0.48879	-0.7061	0.480126	0.999999
gene16230-chr22-24109659-24110659-CHCHD10	12	-0.485426	0.687663	-0.705906	0.480247	0.999999
gene25311-chr9-86595197-86596197-HNRNPK	38.75	-0.24257	0.343718	-0.705725	0.480359	0.999999
gene3942-chr11-14379531-14380531-RRAS2	12	0.485427	0.68801	0.705553	0.480466	0.999999
gene3943-chr11-14379573-14380573-RRAS2	12	0.485427	0.68801	0.705553	0.480466	0.999999
gene18649-chr4-83933594-83934594-LIN54	12	0.485427	0.68801	0.705553	0.480466	0.999999
gene8216-chr15-65133581-65134581-PLEKHO2	32	0.271302	0.384563	0.705483	0.48051	0.999999
gene4414-chr11-62438741-62439741-LBHD1	50.75	-0.213595	0.302813	-0.705369	0.480581	0.999999
gene2399-chr1-226069920-226070920-TMEM63A	16.25	0.402099	0.570284	0.705085	0.480757	0.999999
gene24900-chr8-145202418-145203418-MROH1	8.75	0.584963	0.82974	0.704996	0.480813	0.999999
gene11319-chr18-12702276-12703276-CEP76	21	0.345136	0.489703	0.704786	0.480944	0.999999
gene26506-chrX-77394679-77395679-TAF9B	21	-0.345135	0.489703	-0.704783	0.480945	0.999999
gene3535-chr10-124220540-124221540-HTRA1	2.5	1.22239	1.73469	0.704675	0.481012	0.999999
gene4878-chr11-93583168-93584168-VSTM5	2.5	1.22239	1.73469	0.704675	0.481012	0.999999
gene14886-chr2-220299199-220300199-SPEG	2.5	1.22239	1.73469	0.704675	0.481012	0.999999
gene24670-chr8-103136062-103137062-NCALD	2.5	1.22239	1.73469	0.704675	0.481012	0.999999
gene14104-chr2-99552184-99553184-KIAA1211L	2.5	-1.22239	1.73469	-0.704673	0.481014	0.999999
gene21657-chr6_apd_hap1-1951975-1952975-DHX16	2.5	-1.22239	1.73469	-0.704673	0.481014	0.999999
gene16321-chr22-30722455-30723455-TBC1D10A	15.75	0.415038	0.589117	0.704509	0.481116	0.999999
gene18480-chr4-56261579-56262579-TMEM165	15.75	0.415038	0.589117	0.704509	0.481116	0.999999
gene25771-chr9-132387931-132388931-NTMT1	38.25	0.245757	0.348874	0.704429	0.481166	0.999999
gene8538-chr15-90727651-90728651-SEMA4B	16.25	0.402099	0.571324	0.703802	0.481556	0.999999
gene19156-chr5-892439-893439-BRD9	16.25	0.402099	0.571324	0.703802	0.481556	0.999999
gene19157-chr5-892468-893468-TRIP13	16.25	0.402099	0.571324	0.703802	0.481556	0.999999
gene5282-chr12-1702831-1703831-FBXL14	20.5	0.353637	0.502709	0.703464	0.481767	0.999999
gene2320-chr1-212787859-212788859-ATF3	4.25	0.874469	1.24345	0.703262	0.481893	0.999999
gene11706-chr19-2015202-2016202-BTBD2	4.25	0.874469	1.24345	0.703262	0.481893	0.999999
gene14142-chr2-102972242-102973242-IL18R1	4.25	0.874469	1.24345	0.703262	0.481893	0.999999
gene25302-chr9-86152848-86153848-FRMD3	4.25	0.874469	1.24345	0.703262	0.481893	0.999999
gene4932-chr11-102979659-102980659-DYNC2H1	4.25	-0.874466	1.24345	-0.703259	0.481894	0.999999
gene18120-chr3-196295224-196296224-FBXO45	15.75	-0.415037	0.590341	-0.703046	0.482027	0.999999
gene15681-chr20-56284531-56285531-PMEPA1	20.5	0.353637	0.503194	0.702786	0.482189	0.999999
gene10845-chr17-60500745-60501745-METTL2A	44.5	-0.22741	0.323632	-0.702682	0.482254	0.999999
gene10191-chr17-27138953-27139953-FAM222B	20	0.362571	0.516165	0.702431	0.48241	0.999999
gene15957-chr21-38738735-38739735-DYRK1A	16.25	0.402099	0.572487	0.702373	0.482447	0.999999
gene17724-chr3-135914188-135915188-MSL2	16.25	0.402099	0.572681	0.702134	0.482595	0.999999
gene2357-chr1-220266954-220267954-IARS2	12.5	0.465664	0.663448	0.701885	0.482751	0.999999
gene27008-chrX-153664758-153665758-GDI1	12.5	0.465664	0.663448	0.701885	0.482751	0.999999
gene12361-chr19-29703636-29704636-UQCRFS1	21	0.345136	0.491788	0.701798	0.482805	0.999999
gene11008-chr17-73285030-73286030-SLC25A19	44.5	-0.22741	0.324046	-0.701784	0.482814	0.999999
gene11185-chr17-80170189-80171189-CCDC57	12	0.485427	0.691872	0.701614	0.48292	0.999999
gene11186-chr17-80170205-80171205-CCDC57	12	0.485427	0.691872	0.701614	0.48292	0.999999
gene1471-chr1-150336086-150337086-RPRD2	32	-0.271302	0.386693	-0.701595	0.482932	0.999999
gene5530-chr12-16500076-16501076-MGST1	21.5	-0.337034	0.48047	-0.701469	0.483011	0.999999
gene3937-chr11-13484344-13485344-BTBD10	39.25	-0.239466	0.34138	-0.701463	0.483014	0.999999
gene15937-chr21-37757188-37758188-CHAF1B	12	0.485427	0.692693	0.700783	0.483438	0.999999
gene2611-chr1-249199941-249200941-PGBD2	21.5	0.337035	0.481029	0.700656	0.483518	0.999999
gene26350-chrX-53111041-53112041-TSPYL2	36.75	0.255839	0.365257	0.700437	0.483654	0.999999
gene2814-chr10-30024353-30025353-SVIL	12.5	0.465664	0.665004	0.700242	0.483776	0.999999
gene25688-chr9-130497128-130498128-TOR2A	12.5	0.465664	0.665004	0.700242	0.483776	0.999999
gene20925-chr6-43484261-43485261-POLR1C	26.25	-0.303392	0.433282	-0.700218	0.483791	0.999999
gene22973-chr7-7679766-7680766-UMAD1	38.25	-0.245756	0.351312	-0.699537	0.484216	0.999999
gene7287-chr14-39643886-39644886-PNN	38.25	-0.245756	0.351312	-0.699537	0.484216	0.999999
gene16555-chr22-42322321-42323321-TNFRSF13C	15.75	0.415038	0.593867	0.698873	0.484631	0.999999
gene6666-chr13-27825191-27826191-RPL21	32.5	-0.267104	0.382204	-0.698851	0.484645	0.999999
gene21485-chr6-150038892-150039892-LATS1	26.25	0.303393	0.43425	0.698659	0.484765	0.999999
gene13663-chr2-33823929-33824929-FAM98A	25.75	-0.309328	0.442821	-0.698538	0.484841	0.999999
gene23987-chr7-150864135-150865135-GBX1	2.5	1.22239	1.75212	0.697662	0.485389	0.999999
gene10336-chr17-36886009-36887009-CISD3	21.5	0.337035	0.483129	0.697609	0.485422	0.999999
gene16678-chr22-51020928-51021928-CHKB	18.5	0.392318	0.562435	0.697535	0.485468	0.999999
gene7318-chr14-50697911-50698911-SOS2	16.25	0.402099	0.576576	0.697391	0.485558	0.999999
gene25455-chr9-104160419-104161419-MRPL50	16.25	-0.402098	0.576576	-0.697389	0.485559	0.999999
gene6593-chr12-133404926-133405926-GOLGA3	33	0.263035	0.377187	0.697359	0.485578	0.999999
gene25158-chr9-35115408-35116408-FAM214B	6.5	-0.67807	0.972689	-0.697109	0.485735	0.999999
gene17934-chr3-169939719-169940719-PRKCI	12.5	0.465664	0.668142	0.696954	0.485831	0.999999
gene6396-chr12-112856201-112857201-PTPN11	32	0.271302	0.389418	0.696686	0.485999	0.999999
gene9702-chr16-89987916-89988916-TUBB3	46.5	-0.217591	0.312472	-0.696355	0.486207	0.999999
gene14173-chr2-109065076-109066076-GCC2	27.25	-0.29218	0.419586	-0.696353	0.486208	0.999999
gene23899-chr7-143077618-143078618-LOC100507507	21.5	0.337035	0.484447	0.695711	0.48661	0.999999
gene11192-chr17-80231094-80232094-CSNK1D	21.5	0.337035	0.48504	0.694861	0.487143	0.999999
gene9720-chr17-655001-656001-GEMIN4	32.5	0.267104	0.384467	0.694739	0.487219	0.999999
gene1623-chr1-153958353-153959353-RAB13	9.25	-0.55254	0.795338	-0.694723	0.487229	0.999999
gene23470-chr7-97735696-97736696-LMTK2	12.5	0.465664	0.670498	0.694505	0.487366	0.999999
gene24199-chr8-21966432-21967432-NUDT18	12.5	0.465664	0.670498	0.694505	0.487366	0.999999
gene13471-chr2-11051562-11052562-KCNF1	6.5	0.678072	0.976656	0.69428	0.487507	0.999999
gene15944-chr21-38352764-38353764-HLCS	6.5	0.678072	0.976656	0.69428	0.487507	0.999999
gene24729-chr8-117778241-117779241-UTP23	21.5	-0.337034	0.48548	-0.694229	0.487539	0.999999
gene7022-chr13-114102957-114103957-ADPRHL1	21	-0.345135	0.49721	-0.694143	0.487592	0.999999
gene24037-chr7-158621819-158622819-ESYT2	26.75	0.297681	0.428937	0.693997	0.487684	0.999999
gene8090-chr15-51057410-51058410-SPPL2A	32	0.271302	0.391012	0.693846	0.487779	0.999999
gene25852-chr9-136932641-136933641-BRD3	4.25	0.874469	1.26062	0.693684	0.48788	0.999999
gene23358-chr7-77045217-77046217-GSAP	9.25	0.552542	0.796574	0.693648	0.487903	0.999999
gene20520-chr6-28317190-28318190-ZKSCAN3	9.25	-0.55254	0.796574	-0.693645	0.487905	0.999999
gene20827-chr6-37467200-37468200-CCDC167	9.25	-0.55254	0.796574	-0.693645	0.487905	0.999999
gene16799-chr3-14988590-14989590-NR2C2	22	0.329308	0.474835	0.693521	0.487982	0.999999
gene16392-chr22-35695296-35696296-TOM1	33.5	0.259088	0.373901	0.692931	0.488353	0.999999
gene17537-chr3-119216867-119217867-TIMMDC1	40.25	-0.23349	0.337262	-0.692309	0.488743	0.999999
gene17638-chr3-127872257-127873257-RUVBL1	12.5	0.465664	0.672907	0.692019	0.488926	0.999999
gene24666-chr8-102217792-102218792-ZNF706	38.75	0.242571	0.350716	0.691645	0.489161	0.999999
gene11204-chr17-80477093-80478093-FOXK2	6.5	0.678072	0.981088	0.691143	0.489475	0.999999
gene17623-chr3-126373467-126374467-TXNRD3	6.5	0.678072	0.981088	0.691143	0.489475	0.999999
gene5987-chr12-56861800-56862800-SPRYD4	22	-0.329307	0.476514	-0.691075	0.489518	0.999999
gene21019-chr6-52929756-52930756-FBXO9	13	0.44746	0.647904	0.690627	0.4898	0.999999
gene12971-chr19-49496204-49497204-RUVBL2	27.75	-0.286881	0.415562	-0.690345	0.489977	0.999999
gene13674-chr2-37458240-37459240-CEBPZ	32	-0.271302	0.39303	-0.690281	0.490017	0.999999
gene13675-chr2-37458273-37459273-NDUFAF7	32	-0.271302	0.39303	-0.690281	0.490017	0.999999
gene6395-chr12-112856147-112857147-RPL6	32.5	0.267104	0.387066	0.690075	0.490147	0.999999
gene22878-chr7-752344-753344-PRKAR1B	9.25	-0.55254	0.800699	-0.690071	0.490149	0.999999
gene22934-chr7-4922835-4923835-RADIL	4.25	0.874469	1.26779	0.689757	0.490347	0.999999
gene9808-chr17-3749045-3750045-NCBP3	22	0.329308	0.478057	0.688847	0.49092	0.999999
gene19953-chr5-145561850-145562850-LARS	22	-0.329307	0.478057	-0.688845	0.490921	0.999999
gene17459-chr3-105587387-105588387-CBLB	13	-0.447458	0.649721	-0.688693	0.491017	0.999999
gene13690-chr2-38978136-38979136-SRSF7	105.5	0.15056	0.218629	0.688655	0.49104	0.999999
gene9304-chr16-56965501-56966501-HERPUD1	48	0.210767	0.306233	0.688258	0.49129	0.999999
gene12484-chr19-36630327-36631327-CAPNS1	86.5	0.166972	0.24274	0.687863	0.491539	0.999999
gene17134-chr3-49449030-49450030-RHOA	39.25	-0.239466	0.348194	-0.687736	0.491619	0.999999
gene27001-chrX-153625905-153626905-RPL10	60	-0.192645	0.280144	-0.687663	0.491665	0.999999
gene7059-chr14-20881079-20882079-TEP1	34	-0.255257	0.371346	-0.687382	0.491842	0.999999
gene12540-chr19-38269730-38270730-ZNF573	22.5	-0.321928	0.468564	-0.687051	0.49205	0.999999
gene812-chr1-46712866-46713866-RAD54L	22	-0.329307	0.479752	-0.686411	0.492454	0.999999
gene16169-chr22-20104446-20105446-RANBP1	13	0.44746	0.651936	0.686355	0.492489	0.999999
gene7246-chr14-32545994-32546994-ARHGAP5	22	0.329308	0.479817	0.686319	0.492512	0.999999
gene19414-chr5-65440162-65441162-SREK1	34	-0.255257	0.372155	-0.685887	0.492784	0.999999
gene8153-chr15-57211488-57212488-TCF12	16.75	0.389947	0.568715	0.685663	0.492925	0.999999
gene15536-chr20-43538200-43539200-PABPC1L	66.25	0.185355	0.27044	0.685383	0.493102	0.999999
gene5531-chr12-16500211-16501211-MGST1	22.5	-0.321928	0.469769	-0.685289	0.493161	0.999999
gene10476-chr17-40021184-40022184-KLHL11	70.5	0.184425	0.269272	0.684901	0.493406	0.999999
gene19193-chr5-10441473-10442473-ROPN1L	34	0.255257	0.3727	0.684887	0.493415	0.999999
gene24330-chr8-37756515-37757515-RAB11FIP1	22.5	0.321929	0.470116	0.684786	0.493479	0.999999
gene3490-chr10-118764588-118765588-SHTN1	17.25	-0.378511	0.55283	-0.684679	0.493547	0.999999
gene12382-chr19-33210178-33211178-TDRD12	27.75	0.286882	0.41965	0.683621	0.494214	0.999999
gene25566-chr9-117349493-117350493-ATP6V1G1	27.75	-0.286881	0.41965	-0.683619	0.494216	0.999999
gene3512-chr10-121485058-121486058-INPP5F	13	0.44746	0.654571	0.683592	0.494233	0.999999
gene26963-chrX-152864132-152865132-FAM58A	6.5	0.678072	0.991996	0.683544	0.494263	0.999999
gene6517-chr12-123258555-123259555-CCDC62	32.5	0.267104	0.390877	0.683347	0.494388	0.999999
gene7875-chr15-32906844-32907844-ARHGAP11A	33.5	-0.259087	0.379252	-0.683151	0.494511	0.999999
gene10590-chr17-42766665-42767665-CCDC43	28.25	-0.281771	0.412877	-0.682456	0.494951	0.999999
gene615-chr1-36184290-36185290-C1orf216	17.25	0.378512	0.554745	0.682318	0.495038	0.999999
gene25736-chr9-131218178-131219178-ODF2	23	0.314874	0.461707	0.681978	0.495253	0.999999
gene10593-chr17-42907107-42908107-GJC1	16.75	0.389947	0.571925	0.681815	0.495356	0.999999
gene4362-chr11-61062288-61063288-VWCE	17.75	0.367732	0.540075	0.680892	0.49594	0.999999
gene10738-chr17-48711717-48712717-ABCC3	23	0.314874	0.462475	0.680845	0.495969	0.999999
gene5510-chr12-14955901-14956901-WBP11	28.25	-0.281771	0.414404	-0.679941	0.496542	0.999999
gene877-chr1-52869718-52870718-PRPF38A	17.75	-0.367731	0.541309	-0.679336	0.496925	0.999999
gene14516-chr2-173291581-173292581-ITGA6	13	0.44746	0.658971	0.679028	0.49712	0.999999
gene11693-chr19-1592260-1593260-MBD3	35	0.247928	0.365186	0.678908	0.497196	0.999999
gene14906-chr2-223520574-223521574-FARSB	17.25	-0.378511	0.557639	-0.678774	0.497281	0.999999
gene4413-chr11-62438625-62439625-UQCC3	48	-0.210767	0.310755	-0.678242	0.497618	0.999999
gene6442-chr12-118813857-118814857-SUDS3	9.75	0.523563	0.772285	0.67794	0.49781	0.999999
gene11446-chr18-43546805-43547805-EPG5	9.75	-0.523561	0.772285	-0.677938	0.497811	0.999999
gene8880-chr16-8961758-8962758-CARHSP1	17.75	-0.367731	0.542676	-0.677626	0.498009	0.999999
gene23411-chr7-89975478-89976478-GTPBP10	23	-0.314873	0.464706	-0.677574	0.498042	0.999999
gene9848-chr17-4900742-4901742-KIF1C	9.75	0.523563	0.772741	0.67754	0.498064	0.999999
gene23212-chr7-45960371-45961371-IGFBP3	9.75	0.523563	0.772741	0.67754	0.498064	0.999999
gene19341-chr5-52855962-52856962-NDUFS4	9.75	-0.523561	0.772741	-0.677537	0.498065	0.999999
gene9438-chr16-67918280-67919280-NRN1L	13.5	0.430635	0.63568	0.67744	0.498127	0.999999
gene15422-chr20-33680118-33681118-TRPC4AP	13	0.44746	0.660954	0.67699	0.498412	0.999999
gene5220-chr11-128391705-128392705-ETS1	22.5	0.321929	0.475572	0.676928	0.498451	0.999999
gene701-chr1-41444470-41445470-CTPS1	23	0.314874	0.465225	0.67682	0.49852	0.999999
gene21055-chr6-64281416-64282416-PTP4A1	23	0.314874	0.465225	0.67682	0.49852	0.999999
gene10397-chr17-38599175-38600175-IGFBP4	23	0.314874	0.465481	0.676448	0.498757	0.999999
gene19523-chr5-79783299-79784299-FAM151B	23	0.314874	0.465481	0.676448	0.498757	0.999999
gene10576-chr17-42264073-42265073-TMUB2	23.5	-0.308122	0.455562	-0.676356	0.498815	0.999999
gene7015-chr13-113862507-113863507-CUL4A	22	0.329308	0.487108	0.676048	0.49901	0.999999
gene15220-chr20-5930704-5931704-TRMT6	35.5	-0.244418	0.361588	-0.675958	0.499067	0.999999
gene18393-chr4-39460143-39461143-LIAS	49.5	-0.204358	0.302622	-0.675293	0.49949	0.999999
gene20245-chr5-179779887-179780887-GFPT2	13.5	0.430635	0.637708	0.675285	0.499495	0.999999
gene16974-chr3-40565868-40566868-ZNF621	23	0.314874	0.466367	0.675163	0.499572	0.999999
gene347-chr1-21112681-21113681-HP1BP3	16.75	0.389947	0.577649	0.675059	0.499638	0.999999
gene5009-chr11-112096587-112097587-PTS	17.75	0.367732	0.544968	0.674778	0.499817	0.999999
gene11904-chr19-7990551-7991551-CTXN1	17.75	-0.367731	0.544968	-0.674776	0.499818	0.999999
gene19766-chr5-134180869-134181869-C5orf24	41.25	0.227806	0.337644	0.674693	0.499871	0.999999
gene25553-chr9-116355699-116356699-RGS3	23.5	-0.308122	0.456715	-0.674647	0.4999	0.999999
gene9736-chr17-1359061-1360061-CRK	34.5	0.251539	0.372849	0.67464	0.499904	0.999999
gene2438-chr1-228645060-228646060-HIST3H2A	29.25	0.27208	0.403341	0.674566	0.499952	0.999999
gene19056-chr4-170541171-170542171-CLCN3	18.25	-0.357551	0.530787	-0.673624	0.50055	0.999999
gene21423-chr6-138428160-138429160-PERP	9.75	0.523563	0.777393	0.673485	0.500639	0.999999
gene1670-chr1-155145762-155146762-TRIM46	9.75	-0.523561	0.777393	-0.673482	0.50064	0.999999
gene11911-chr19-8372740-8373740-CD320	34.5	0.251539	0.373618	0.673252	0.500787	0.999999
gene22898-chr7-1199355-1200355-ZFAND2A	23.5	0.308123	0.457795	0.673059	0.50091	0.999999
gene19354-chr5-54603075-54604075-SKIV2L2	23.5	-0.308122	0.457827	-0.673008	0.500942	0.999999
gene11323-chr18-12947482-12948482-SEH1L	23	0.314874	0.467914	0.672931	0.500991	0.999999
gene10333-chr17-36761683-36762683-SRCIN1	7	0.628032	0.933562	0.672726	0.501122	0.999999
gene11022-chr17-73716907-73717907-ITGB4	7	0.628032	0.933562	0.672726	0.501122	0.999999
gene12565-chr19-39279349-39280349-LGALS7B	7	0.628032	0.933562	0.672726	0.501122	0.999999
gene3922-chr11-11374404-11375404-CSNK2A3	7	-0.628029	0.933563	-0.672723	0.501123	0.999999
gene22543-chr6_qbl_hap6-1816889-1817889-PRR3	7	-0.628029	0.933563	-0.672723	0.501123	0.999999
gene17946-chr3-171756917-171757917-FNDC3B	28.25	0.281771	0.418865	0.672702	0.501137	0.999999
gene9671-chr16-88922878-88923878-GALNS	18.25	0.357552	0.531656	0.672526	0.501249	0.999999
gene627-chr1-36689512-36690512-THRAP3	18.25	-0.357551	0.531656	-0.672524	0.50125	0.999999
gene628-chr1-36689516-36690516-THRAP3	18.25	-0.357551	0.531656	-0.672524	0.50125	0.999999
gene3193-chr10-90639443-90640443-STAMBPL1	23.5	-0.308122	0.458166	-0.672512	0.501258	0.999999
gene18907-chr4-140005068-140006068-ELF2	17.75	-0.367731	0.546955	-0.672325	0.501377	0.999999
gene10830-chr17-58603101-58604101-APPBP2	41.75	-0.225066	0.334833	-0.672175	0.501472	0.999999
gene21206-chr6-106533694-106534694-PRDM1	9.75	0.523563	0.779246	0.671883	0.501658	0.999999
gene19895-chr5-140699851-140700851-TAF7	29.25	-0.272079	0.404984	-0.671827	0.501694	0.999999
gene1392-chr1-145208612-145209612-NOTCH2NL	50	0.202308	0.301194	0.671689	0.501782	0.999999
gene9803-chr17-3571473-3572473-TAX1BP3	100.25	0.151244	0.225267	0.671399	0.501966	0.999999
gene876-chr1-52869643-52870643-ORC1	18.25	-0.357551	0.532547	-0.671398	0.501967	0.999999
gene25106-chr9-33166856-33167856-B4GALT1	18.25	0.357552	0.532815	0.671063	0.50218	0.999999
gene3394-chr10-104628709-104629709-AS3MT	23.5	0.308123	0.459283	0.670877	0.502299	0.999999
gene17173-chr3-50335820-50336820-NAT6	17.75	-0.367731	0.548206	-0.67079	0.502355	0.999999
gene15115-chr20-523982-524982-CSNK2A1	24	-0.301655	0.449831	-0.670597	0.502477	0.999999
gene7963-chr15-41694158-41695158-NDUFAF1	36	-0.241008	0.35945	-0.67049	0.502545	0.999999
gene1233-chr1-110036157-110037157-CYB561D1	18.25	0.357552	0.533401	0.670326	0.50265	0.999999
gene2761-chr10-21814111-21815111-SKIDA1	18.25	-0.357551	0.533419	-0.670301	0.502666	0.999999
gene20060-chr5-156569421-156570421-MED7	29.25	-0.272079	0.406007	-0.670135	0.502772	0.999999
gene8336-chr15-74494720-74495720-STRA6	7	-0.628029	0.937342	-0.670011	0.502851	0.999999
gene10202-chr17-27466897-27467897-MYO18A	7	-0.628029	0.937342	-0.670011	0.502851	0.999999
gene17947-chr3-171757843-171758843-FNDC3B	13.5	0.430635	0.642736	0.670003	0.502856	0.999999
gene7983-chr15-42565865-42566865-GANC	13.5	-0.430633	0.642736	-0.670001	0.502857	0.999999
gene6208-chr12-93964256-93965256-SOCS2	27.75	0.286882	0.428303	0.66981	0.502979	0.999999
gene24443-chr8-61193482-61194482-CA8	39.75	0.236441	0.35314	0.669537	0.503153	0.999999
gene19769-chr5-134240309-134241309-PCBD2	29.25	0.27208	0.406432	0.669435	0.503218	0.999999
gene4749-chr11-74022221-74023221-P4HA3	4.75	0.777608	1.16353	0.66832	0.503929	0.999999
gene4773-chr11-75479277-75480277-DGAT2	4.75	0.777608	1.16353	0.66832	0.503929	0.999999
gene11295-chr18-9707727-9708727-RAB31	4.75	0.777608	1.16353	0.66832	0.503929	0.999999
gene24564-chr8-86375630-86376630-CA2	4.75	0.777608	1.16353	0.66832	0.503929	0.999999
gene20790-chr6-35888457-35889457-SRPK1	17.25	0.378512	0.566486	0.668176	0.504021	0.999999
gene24665-chr8-102217460-102218460-ZNF706	35.5	0.244419	0.365849	0.668088	0.504077	0.999999
gene12887-chr19-47353526-47354526-AP2S1	36	-0.241008	0.361023	-0.667568	0.504409	0.999999
gene21164-chr6-90539118-90540118-CASP8AP2	28.75	-0.27684	0.41495	-0.667165	0.504667	0.999999
gene17606-chr3-125093698-125094698-ZNF148	14	-0.415037	0.622279	-0.666963	0.504796	0.999999
gene7457-chr14-68141102-68142102-VTI1B	49	0.206451	0.309697	0.666623	0.505013	0.999999
gene6169-chr12-82751775-82752775-METTL25	23.5	-0.308122	0.462351	-0.666424	0.50514	0.999999
gene17641-chr3-128206873-128207873-GATA2	4.75	0.777608	1.16685	0.666415	0.505146	0.999999
gene22874-chr7-192468-193468-FAM20C	4.75	0.777608	1.16685	0.666415	0.505146	0.999999
gene23747-chr7-128430963-128431963-CCDC136	4.75	0.777608	1.16685	0.666415	0.505146	0.999999
gene20576-chr6-30654593-30655593-PPP1R18	4.75	-0.777605	1.16685	-0.666413	0.505147	0.999999
gene7812-chr14-105957085-105958085-C14orf80	61.5	0.187933	0.282106	0.66618	0.505296	0.999999
gene9751-chr17-1627624-1628624-WDR81	14	0.415038	0.623321	0.66585	0.505507	0.999999
gene23271-chr7-64023005-64024005-ZNF680	14	-0.415037	0.623321	-0.665848	0.505508	0.999999
gene11989-chr19-10613554-10614554-KEAP1	9.75	0.523563	0.786367	0.665799	0.505539	0.999999
gene14721-chr2-202898809-202899809-FZD7	9.75	0.523563	0.786367	0.665799	0.505539	0.999999
gene12146-chr19-14800351-14801351-ZNF333	10.25	-0.497498	0.747576	-0.665482	0.505742	0.999999
gene15905-chr21-34960514-34961514-DONSON	18.75	0.347924	0.522853	0.665434	0.505773	0.999999
gene24578-chr8-90914261-90915261-OSGIN2	18.75	0.347924	0.522992	0.665257	0.505886	0.999999
gene6516-chr12-123236867-123237867-DENR	30.25	-0.263034	0.395409	-0.66522	0.50591	0.999999
gene10575-chr17-42263853-42264853-TMUB2	30.25	-0.263034	0.395409	-0.66522	0.50591	0.999999
gene3420-chr10-106097751-106098751-ITPRIP	24	0.301656	0.453655	0.664946	0.506085	0.999999
gene2226-chr1-205090650-205091650-RBBP5	29.75	-0.26748	0.402304	-0.66487	0.506134	0.999999
gene14966-chr2-232572734-232573734-PTMA	56.75	0.190943	0.287249	0.66473	0.506223	0.999999
gene9500-chr16-70557190-70558190-SF3B3	29.25	-0.272079	0.409346	-0.664668	0.506263	0.999999
gene5846-chr12-53574034-53575034-ZNF740	24	0.301656	0.453913	0.664569	0.506326	0.999999
gene24676-chr8-103665692-103666692-KLF10	24	0.301656	0.453913	0.664569	0.506326	0.999999
gene12368-chr19-30302400-30303400-CCNE1	7	0.628032	0.945066	0.664538	0.506346	0.999999
gene18822-chr4-113066052-113067052-C4orf32	7	0.628032	0.945066	0.664538	0.506346	0.999999
gene20509-chr6-28109187-28110187-ZKSCAN8	10.25	-0.497498	0.748643	-0.664533	0.506349	0.999999
gene1363-chr1-118471871-118472871-WDR3	18.25	-0.357551	0.538157	-0.664399	0.506435	0.999999
gene6530-chr12-123717790-123718790-C12orf65	24.5	-0.295455	0.444705	-0.664386	0.506443	0.999999
gene19859-chr5-140070510-140071510-HARS2	30.25	-0.263034	0.395992	-0.664241	0.506536	0.999999
gene8914-chr16-12009325-12010325-GSPT1	36.5	-0.237691	0.358148	-0.663668	0.506903	0.999999
gene19453-chr5-70362997-70363997-GTF2H2	36	-0.241008	0.363189	-0.663587	0.506955	0.999999
gene12093-chr19-13029586-13030586-SYCE2	50.5	0.200299	0.301934	0.663387	0.507083	0.999999
gene58-chr1-1709797-1710797-NADK	18.25	0.357553	0.539002	0.66336	0.5071	0.999999
gene24300-chr8-30515238-30516238-GTF2E2	17.75	0.367732	0.554964	0.662624	0.507571	0.999999
gene18355-chr4-25378347-25379347-ANAPC4	24.5	0.295456	0.446002	0.662454	0.50768	0.999999
gene6477-chr12-121453805-121454805-C12orf43	14	-0.415037	0.626657	-0.662302	0.507778	0.999999
gene11354-chr18-21082933-21083933-C18orf8	10.25	0.4975	0.751868	0.661686	0.508173	0.999999
gene25372-chr9-95857904-95858904-CARD19	10.25	0.4975	0.751868	0.661686	0.508173	0.999999
gene25708-chr9-130692576-130693576-PIP5KL1	75	0.173332	0.261981	0.66162	0.508215	0.999999
gene5215-chr11-126225039-126226039-ST3GAL4	10.25	-0.497498	0.752005	-0.661562	0.508252	0.999999
gene9172-chr16-30996018-30997018-HSD3B7	50	-0.202308	0.305901	-0.66135	0.508388	0.999999
gene3246-chr10-95653226-95654226-SLC35G1	14	0.415038	0.627608	0.661302	0.508419	0.999999
gene2218-chr1-204485006-204486006-MDM4	24.5	-0.295455	0.446802	-0.661267	0.508441	0.999999
gene3544-chr10-124767928-124768928-ACADSB	24.5	-0.295455	0.446802	-0.661267	0.508441	0.999999
gene14196-chr2-111877990-111878990-BCL2L11	18.75	0.347924	0.526206	0.661193	0.508488	0.999999
gene25892-chr9-139333774-139334774-INPP5E	18.75	0.347924	0.526206	0.661193	0.508488	0.999999
gene4201-chr11-47869596-47870596-NUP160	19.25	-0.338801	0.512835	-0.660643	0.508841	0.999999
gene9136-chr16-30381022-30382022-TBC1D10B	4.75	0.777608	1.17714	0.660589	0.508876	0.999999
gene27010-chrX-153686120-153687120-PLXNA3	4.75	0.777608	1.17714	0.660589	0.508876	0.999999
gene14584-chr2-181845350-181846350-UBE2E3	4.75	-0.777605	1.17714	-0.660586	0.508878	0.999999
gene8478-chr15-83735606-83736606-BTBD1	18.25	0.357553	0.541387	0.660438	0.508973	0.999999
gene15265-chr20-17550098-17551098-DSTN	30.25	0.263035	0.39834	0.660327	0.509044	0.999999
gene2960-chr10-58120534-58121534-ZWINT	30.25	-0.263034	0.39834	-0.660325	0.509045	0.999999
gene2319-chr1-212781469-212782469-ATF3	29.75	0.267481	0.405148	0.660204	0.509123	0.999999
gene17811-chr3-149375312-149376312-WWTR1	29.75	0.267481	0.405148	0.660204	0.509123	0.999999
gene2397-chr1-225997335-225998335-EPHX1	29.75	0.267481	0.405181	0.66015	0.509157	0.999999
gene5776-chr12-51441581-51442581-LETMD1	36.5	-0.237691	0.360199	-0.659888	0.509326	0.999999
gene19762-chr5-133968033-133969033-SAR1B	19.25	-0.338801	0.513632	-0.659618	0.509499	0.999999
gene17870-chr3-156878049-156879049-CCNL1	43.75	-0.214739	0.325554	-0.659609	0.509505	0.999999
gene25632-chr9-125667062-125668062-RC3H2	29.75	-0.26748	0.405532	-0.659578	0.509525	0.999999
gene20926-chr6-43543312-43544312-XPO5	24.5	0.295456	0.448182	0.659233	0.509746	0.999999
gene13839-chr2-63815367-63816367-WDPCP	24	-0.301655	0.457642	-0.659151	0.509799	0.999999
gene6779-chr13-45010890-45011890-TSC22D1	29.25	-0.272079	0.41287	-0.658995	0.509899	0.999999
gene3617-chr10-135186408-135187408-ECHS1	19.25	0.338802	0.51416	0.658944	0.509932	0.999999
gene12106-chr19-13260688-13261688-STX10	19.25	0.338802	0.51416	0.658944	0.509932	0.999999
gene9578-chr16-77224315-77225315-MON1B	29.75	-0.26748	0.405937	-0.65892	0.509947	0.999999
gene11162-chr17-79849302-79850302-ANAPC11	18.75	0.347924	0.528048	0.658887	0.509968	0.999999
gene22939-chr7-5229334-5230334-WIPI2	18.75	0.347924	0.528048	0.658887	0.509968	0.999999
gene10140-chr17-20058806-20059806-SPECC1	18.75	0.347924	0.528463	0.65837	0.5103	0.999999
gene12656-chr19-41698611-41699611-CYP2S1	14.5	0.400538	0.608593	0.658139	0.510449	0.999999
gene4476-chr11-64018494-64019494-PLCB3	14.5	-0.400537	0.608593	-0.658137	0.51045	0.999999
gene5018-chr11-113745792-113746792-USP28	14.5	-0.400537	0.608593	-0.658137	0.51045	0.999999
gene24581-chr8-91013079-91014079-DECR1	14.5	-0.400537	0.608593	-0.658137	0.51045	0.999999
gene26252-chrX-48455365-48456365-WDR13	14.5	-0.400537	0.608593	-0.658137	0.51045	0.999999
gene13857-chr2-68289659-68290659-C1D	19.25	-0.338801	0.514949	-0.657932	0.510582	0.999999
gene19530-chr5-80596901-80597901-ZCCHC9	35.5	-0.244418	0.371764	-0.657455	0.510888	0.999999
gene9458-chr16-68344516-68345516-PRMT7	36.5	-0.237691	0.361679	-0.657189	0.511059	0.999999
gene3237-chr10-95255888-95256888-CEP55	24	0.301656	0.459064	0.657111	0.51111	0.999999
gene3102-chr10-75633849-75634849-CAMK2G	10.25	0.4975	0.757318	0.656924	0.51123	0.999999
gene3502-chr10-120788727-120789727-NANOS1	10.25	0.4975	0.757318	0.656924	0.51123	0.999999
gene17924-chr3-169487183-169488183-ACTRT3	14.5	0.400538	0.609846	0.656786	0.511319	0.999999
gene11968-chr19-10221696-10222696-P2RY11	25	-0.289506	0.440976	-0.656513	0.511494	0.999999
gene16103-chr21-48055006-48056006-PRMT2	25	0.289507	0.441638	0.65553	0.512127	0.999999
gene9142-chr16-30393671-30394671-SEPT1	25	-0.289506	0.441638	-0.655528	0.512128	0.999999
gene14017-chr2-86332778-86333778-POLR1A	30.75	-0.258734	0.394816	-0.655327	0.512257	0.999999
gene21087-chr6-74170953-74171953-MTO1	14.5	-0.400537	0.611621	-0.654877	0.512547	0.999999
gene24125-chr8-11725159-11726159-CTSB	19.25	0.338802	0.51736	0.654868	0.512553	0.999999
gene17505-chr3-113233191-113234191-SPICE1	24.5	-0.295455	0.451204	-0.654816	0.512586	0.999999
gene14675-chr2-200819539-200820539-MAIP1	18.75	-0.347923	0.531443	-0.654675	0.512677	0.999999
gene9442-chr16-67977515-67978515-LCAT	19.25	-0.338801	0.517625	-0.65453	0.51277	0.999999
gene18116-chr3-196158845-196159845-UBXN7	14.5	-0.400537	0.61237	-0.654077	0.513062	0.999999
gene16820-chr3-16306166-16307166-OXNAD1	19.25	-0.338801	0.518187	-0.653821	0.513227	0.999999
gene21208-chr6-106772810-106773810-ATG5	19.25	-0.338801	0.518187	-0.653821	0.513227	0.999999
gene15251-chr20-13765079-13766079-ESF1	31.25	-0.254572	0.38974	-0.653186	0.513636	0.999999
gene4793-chr11-77300179-77301179-AQP11	25	0.289507	0.443227	0.65318	0.51364	0.999999
gene20188-chr5-176730245-176731245-RAB24	25	0.289507	0.443227	0.65318	0.51364	0.999999
gene8510-chr15-89164026-89165026-AEN	25.5	0.283793	0.43465	0.652924	0.513805	0.999999
gene7069-chr14-21109350-21110350-OR6S1	3	0.999999	1.53181	0.652821	0.513872	0.999999
gene9338-chr16-58009838-58010838-TEPP	3	0.999999	1.53181	0.652821	0.513872	0.999999
gene13145-chr19-53141144-53142144-ZNF83	3	0.999999	1.53181	0.652821	0.513872	0.999999
gene14053-chr2-95962571-95963571-KCNIP3	3	0.999999	1.53181	0.652821	0.513872	0.999999
gene15067-chr2-241937754-241938754-SNED1	3	0.999999	1.53181	0.652821	0.513872	0.999999
gene18064-chr3-187453785-187454785-BCL6	3	0.999999	1.53181	0.652821	0.513872	0.999999
gene18200-chr4-2366104-2367104-ZFYVE28	3	0.999999	1.53181	0.652821	0.513872	0.999999
gene18201-chr4-2419870-2420870-ZFYVE28	3	0.999999	1.53181	0.652821	0.513872	0.999999
gene19721-chr5-131408984-131409984-CSF2	3	0.999999	1.53181	0.652821	0.513872	0.999999
gene24442-chr8-60031267-60032267-TOX	3	0.999999	1.53181	0.652821	0.513872	0.999999
gene26094-chrX-19140255-19141255-ADGRG2	3	0.999999	1.53181	0.652821	0.513872	0.999999
gene26841-chrX-134970651-134971651-CT45A10	3	0.999999	1.53181	0.652821	0.513872	0.999999
gene24503-chr8-72273967-72274967-EYA1	3	-0.999996	1.53181	-0.652818	0.513873	0.999999
gene12851-chr19-46367017-46368017-FOXA3	7.5	0.584963	0.896084	0.6528	0.513885	0.999999
gene10093-chr17-18086366-18087366-ALKBH5	36.5	0.237692	0.364463	0.65217	0.514291	0.999999
gene3401-chr10-105155770-105156770-USMG5	37	-0.234465	0.359541	-0.652123	0.514322	0.999999
gene26396-chrX-57021488-57022488-SPIN3	19.75	-0.330148	0.506358	-0.652005	0.514398	0.999999
gene5941-chr12-56122957-56123957-CD63	19.75	-0.330148	0.506358	-0.652005	0.514398	0.999999
gene20851-chr6-41039079-41040079-OARD1	19.25	-0.338801	0.519793	-0.651801	0.51453	0.999999
gene21135-chr6-86352543-86353543-SYNCRIP	45.25	-0.207595	0.318565	-0.651657	0.514622	0.999999
gene8470-chr15-83315856-83316856-CPEB1	7.5	0.584963	0.897795	0.651556	0.514688	0.999999
gene18073-chr3-189838408-189839408-P3H2	7.5	0.584963	0.897795	0.651556	0.514688	0.999999
gene22590-chr6_qbl_hap6-2803427-2804427-DDX39B	7.5	0.584963	0.897795	0.651556	0.514688	0.999999
gene3194-chr10-90712080-90713080-ACTA2	7.5	-0.584961	0.897795	-0.651553	0.51469	0.999999
gene26646-chrX-106449361-106450361-PIH1D3	10.75	0.473932	0.727401	0.651541	0.514697	0.999999
gene11275-chr18-5296552-5297552-ZBTB14	10.75	-0.47393	0.727401	-0.651539	0.514699	0.999999
gene15604-chr20-45985133-45986133-ZMYND8	10.75	-0.47393	0.727401	-0.651539	0.514699	0.999999
gene19532-chr5-81046572-81047572-SSBP2	10.75	-0.47393	0.727401	-0.651539	0.514699	0.999999
gene21090-chr6-74405307-74406307-CD109	10.75	-0.47393	0.727401	-0.651539	0.514699	0.999999
gene6227-chr12-96184036-96185036-NTN4	19.25	0.338802	0.520051	0.651479	0.514737	0.999999
gene21405-chr6-135818403-135819403-AHI1	19.25	0.338802	0.520051	0.651479	0.514737	0.999999
gene3449-chr10-114709508-114710508-TCF7L2	31.75	-0.250543	0.384597	-0.651443	0.51476	0.999999
gene18101-chr3-195163317-195164317-ACAP2	10.75	0.473932	0.727876	0.651116	0.514971	0.999999
gene11020-chr17-73662695-73663695-SAP30BP	25	-0.289506	0.444693	-0.651025	0.51503	0.999999
gene23029-chr7-23144852-23145852-KLHL7	31.25	-0.254572	0.391103	-0.650909	0.515105	0.999999
gene23841-chr7-139025377-139026377-FMC1	95.5	0.151206	0.232306	0.650891	0.515117	0.999999
gene23842-chr7-139025377-139026377-C7orf55-LUC7L2	95.5	0.151206	0.232306	0.650891	0.515117	0.999999
gene17812-chr3-149375388-149376388-WWTR1	30.75	0.258735	0.397544	0.650833	0.515154	0.999999
gene15764-chr20-62288662-62289662-RTEL1	7.5	0.584963	0.899051	0.650645	0.515276	0.999999
gene16204-chr22-22089623-22090623-YPEL1	4.75	0.777608	1.19552	0.650435	0.515411	0.999999
gene16200-chr22-21983840-21984840-YDJC	14.5	0.400539	0.616194	0.65002	0.515679	0.999999
gene15366-chr20-30696808-30697808-TM9SF4	14.5	-0.400537	0.616194	-0.650017	0.515681	0.999999
gene14103-chr2-99347089-99348089-MGAT4A	3	0.999999	1.53843	0.650012	0.515684	0.999999
gene22889-chr7-993819-994819-ADAP1	3	0.999999	1.53843	0.650012	0.515684	0.999999
gene15088-chr2-242576526-242577526-ATG4B	10.75	0.473932	0.729399	0.649757	0.515849	0.999999
gene23060-chr7-26903862-26904862-SKAP2	30.75	-0.258734	0.398301	-0.649593	0.515955	0.999999
gene9043-chr16-27214795-27215795-KDM8	25.5	-0.283792	0.436946	-0.649492	0.516021	0.999999
gene16538-chr22-41777432-41778432-TEF	7.5	0.584963	0.900765	0.649407	0.516075	0.999999
gene10051-chr17-15602390-15603390-ZNF286A	38.5	-0.225292	0.347031	-0.649198	0.516211	0.999999
gene6512-chr12-123011308-123012308-KNTC1	71.75	-0.171112	0.263731	-0.648812	0.51646	0.999999
gene12471-chr19-36485589-36486589-SDHAF1	31.25	0.254573	0.392417	0.648731	0.516512	0.999999
gene6153-chr12-80328231-80329231-PPP1R12A	38	-0.228269	0.351874	-0.648722	0.516518	0.999999
gene12036-chr19-11669551-11670551-ELOF1	31.75	-0.250543	0.386559	-0.648137	0.516897	0.999999
gene3177-chr10-88854421-88855421-FAM35A	25	0.289507	0.446713	0.648083	0.516931	0.999999
gene5584-chr12-25403365-25404365-KRAS	7.5	0.584963	0.902992	0.647805	0.517111	0.999999
gene6385-chr12-112204190-112205190-ALDH2	10.75	0.473932	0.731905	0.647532	0.517288	0.999999
gene4141-chr11-45868456-45869456-CRY2	15	0.387024	0.597798	0.647416	0.517363	0.999999
gene19175-chr5-5422285-5423285-ICE1	15	0.387024	0.597798	0.647416	0.517363	0.999999
gene7451-chr14-67826533-67827533-EIF2S1	25.5	-0.283792	0.438426	-0.647299	0.517439	0.999999
gene9661-chr16-88729057-88730057-MVD	20.25	0.321929	0.49762	0.646937	0.517673	0.999999
gene9284-chr16-56484891-56485891-OGFOD1	25.5	-0.283792	0.438748	-0.646823	0.517746	0.999999
gene9285-chr16-56484923-56485923-OGFOD1	25.5	-0.283792	0.438748	-0.646823	0.517746	0.999999
gene11021-chr17-73662769-73663769-RECQL5	25.5	-0.283792	0.438748	-0.646823	0.517746	0.999999
gene5602-chr12-27676544-27677544-PPFIBP1	38.5	-0.225292	0.348495	-0.646471	0.517974	0.999999
gene7824-chr15-22892126-22893126-CYFIP1	10.75	0.473932	0.733434	0.646182	0.518161	0.999999
gene16073-chr21-46293318-46294318-PTTG1IP	10.75	0.473932	0.733434	0.646182	0.518161	0.999999
gene2548-chr1-246886877-246887877-SCCPDH	10.75	-0.47393	0.733434	-0.646179	0.518163	0.999999
gene5459-chr12-10875453-10876453-YBX3	19.75	0.330149	0.511013	0.646068	0.518235	0.999999
gene49-chr1-1550294-1551294-MIB2	20.25	0.321929	0.498356	0.645981	0.518292	0.999999
gene2384-chr1-224370712-224371712-DEGS1	20.25	0.321929	0.498356	0.645981	0.518292	0.999999
gene4121-chr11-43701642-43702642-HSD17B12	32.25	-0.24664	0.38181	-0.645974	0.518296	0.999999
gene11447-chr18-43651750-43652750-PSTPIP2	7.5	0.584963	0.905971	0.645675	0.51849	0.999999
gene405-chr1-24739762-24740762-STPG1	7.5	-0.584961	0.905971	-0.645672	0.518491	0.999999
gene4656-chr11-67888358-67889358-CHKA	7.5	-0.584961	0.905971	-0.645672	0.518491	0.999999
gene11525-chr18-55253469-55254469-FECH	10.75	0.473932	0.734034	0.645654	0.518504	0.999999
gene10209-chr17-27894793-27895793-TP53I13	31.75	-0.250543	0.388132	-0.645509	0.518597	0.999999
gene23136-chr7-35734272-35735272-HERPUD2	26	0.278302	0.431208	0.6454	0.518668	0.999999
gene14065-chr2-96931251-96932251-TMEM127	20.25	0.321929	0.499061	0.645069	0.518883	0.999999
gene392-chr1-24126794-24127794-GALE	38	0.228269	0.353893	0.645024	0.518912	0.999999
gene10161-chr17-26645620-26646620-TMEM97	31.75	-0.250543	0.388451	-0.644981	0.51894	0.999999
gene17076-chr3-47843898-47844898-DHX30	15	0.387024	0.600307	0.64471	0.519115	0.999999
gene15394-chr20-32261764-32262764-NECAB3	38.5	0.225293	0.349457	0.644694	0.519125	0.999999
gene21216-chr6-107780279-107781279-PDSS2	20.25	-0.321927	0.499355	-0.644686	0.519131	0.999999
gene11076-chr17-75315096-75316096-SEPT9	39	-0.222392	0.345311	-0.644034	0.519554	0.999999
gene472-chr1-27319694-27320694-TRNP1	30.25	0.263035	0.408478	0.643939	0.519615	0.999999
gene1880-chr1-161493829-161494829-HSPA6	23.5	0.308123	0.478986	0.643281	0.520042	0.999999
gene11978-chr19-10426191-10427191-FDX1L	39	0.222393	0.345779	0.643164	0.520117	0.999999
gene7357-chr14-55033829-55034829-SAMD4A	15	0.387024	0.601773	0.643139	0.520134	0.999999
gene19784-chr5-135468033-135469033-SMAD5	15	0.387024	0.601773	0.643139	0.520134	0.999999
gene11815-chr19-4968623-4969623-KDM4B	25.5	0.283793	0.441347	0.643017	0.520213	0.999999
gene19741-chr5-132201771-132202771-GDF9	38.5	-0.225292	0.350425	-0.642911	0.520282	0.999999
gene742-chr1-43832909-43833909-ELOVL1	15	0.387024	0.602109	0.64278	0.520367	0.999999
gene12545-chr19-38746731-38747731-PPP1R14A	15	0.387024	0.602109	0.64278	0.520367	0.999999
gene19109-chr4-185746768-185747768-ACSL1	7.5	0.584963	0.910106	0.642742	0.520392	0.999999
gene14058-chr2-96657568-96658568-ANKRD36C	25	0.289507	0.450655	0.642414	0.520605	0.999999
gene6283-chr12-104234475-104235475-NT5DC3	15	0.387024	0.602609	0.642247	0.520713	0.999999
gene25002-chr9-6015140-6016140-RANBP6	15	-0.387022	0.602609	-0.642245	0.520714	0.999999
gene2550-chr1-247094780-247095780-AHCTF1	32.25	0.24664	0.384085	0.642151	0.520775	0.999999
gene1347-chr1-116915988-116916988-ATP1A1	10.75	0.473932	0.738049	0.642141	0.520782	0.999999
gene24049-chr8-494345-495345-TDRP	10.75	0.473932	0.738049	0.642141	0.520782	0.999999
gene7765-chr14-103851200-103852200-MARK3	20.25	0.321929	0.501589	0.641818	0.520992	0.999999
gene16626-chr22-46645693-46646693-CDPF1	20.25	0.321929	0.501589	0.641818	0.520992	0.999999
gene6008-chr12-57504696-57505696-STAT6	20.25	-0.321927	0.501589	-0.641815	0.520993	0.999999
gene25010-chr9-6757140-6758140-KDM4C	47.75	-0.196692	0.306559	-0.641612	0.521125	0.999999
gene6435-chr12-118498516-118499516-WSB2	20.75	-0.314108	0.48987	-0.641207	0.521388	0.999999
gene24029-chr7-156801629-156802629-MNX1	11.25	0.452513	0.705778	0.641155	0.521422	0.999999
gene24542-chr8-82192217-82193217-FABP5	32.75	0.242857	0.37911	0.640597	0.521785	0.999999
gene5704-chr12-48744174-48745174-ZNF641	11.25	0.452513	0.706709	0.64031	0.521971	0.999999
gene6427-chr12-117348260-117349260-FBXW8	11.25	0.452513	0.706709	0.64031	0.521971	0.999999
gene10802-chr17-56494443-56495443-RNF43	11.25	-0.452511	0.706709	-0.640308	0.521972	0.999999
gene24634-chr8-99057318-99058318-RPL30	45.25	-0.207595	0.324441	-0.639854	0.522267	0.999999
gene1755-chr1-156721043-156722043-HDGF	15.5	0.374396	0.585397	0.63956	0.522459	0.999999
gene13446-chr2-9614157-9615157-IAH1	32.25	0.24664	0.38565	0.639545	0.522468	0.999999
gene17857-chr3-155587824-155588824-GMPS	20.75	0.314109	0.491288	0.639358	0.52259	0.999999
gene16098-chr21-47743313-47744313-C21orf58	26	0.278302	0.435332	0.639286	0.522637	0.999999
gene12666-chr19-41869370-41870370-TMEM91	46.75	-0.200912	0.3143	-0.639237	0.522669	0.999999
gene2727-chr10-15130275-15131275-ACBD7	5.25	0.70044	1.09622	0.63896	0.522849	0.999999
gene14074-chr2-97201955-97202955-ARID5A	5.25	0.70044	1.09622	0.63896	0.522849	0.999999
gene939-chr1-61547033-61548033-NFIA	5.25	-0.700437	1.09622	-0.638958	0.522851	0.999999
gene10683-chr17-46800029-46801029-PRAC2	5.25	-0.700437	1.09622	-0.638958	0.522851	0.999999
gene6141-chr12-76741722-76742722-BBS10	39.5	-0.219566	0.343646	-0.638931	0.522868	0.999999
gene3320-chr10-101491923-101492923-COX15	32.25	-0.24664	0.386643	-0.637899	0.523539	0.999999
gene18977-chr4-153700588-153701588-ARFIP1	15.5	-0.374395	0.586961	-0.637852	0.52357	0.999999
gene761-chr1-44496664-44497664-SLC6A9	11.25	-0.452511	0.709504	-0.637785	0.523614	0.999999
gene5618-chr12-30906948-30907948-CAPRIN2	19.75	0.330149	0.517653	0.637781	0.523616	0.999999
gene7185-chr14-24640733-24641733-REC8	11.25	0.452513	0.709517	0.637776	0.52362	0.999999
gene8117-chr15-52587495-52588495-MYO5C	11.25	0.452513	0.709517	0.637776	0.52362	0.999999
gene19133-chr4-187644487-187645487-FAT1	11.25	0.452513	0.709517	0.637776	0.52362	0.999999
gene22949-chr7-6009814-6010814-RSPH10B	20.25	0.321929	0.505084	0.637376	0.52388	0.999999
gene21536-chr6-155635117-155636117-TFB1M	20.75	-0.314108	0.492985	-0.637156	0.524023	0.999999
gene8835-chr16-4525840-4526840-HMOX2	20.75	0.314109	0.493072	0.637045	0.524096	0.999999
gene18215-chr4-2936086-2937086-MFSD10	20.75	0.314109	0.493072	0.637045	0.524096	0.999999
gene1966-chr1-169763617-169764617-METTL18	20.75	-0.314108	0.493072	-0.637043	0.524097	0.999999
gene33-chr1-1310062-1311062-AURKAIP1	15.5	0.374396	0.5881	0.63662	0.524373	0.999999
gene34-chr1-1310080-1311080-AURKAIP1	15.5	0.374396	0.5881	0.63662	0.524373	0.999999
gene16857-chr3-25705363-25706363-TOP2B	15.5	-0.374395	0.5881	-0.636617	0.524374	0.999999
gene3023-chr10-70747976-70748976-KIF1BP	65.5	0.176427	0.277139	0.6366	0.524386	0.999999
gene8314-chr15-72978019-72979019-BBS4	40.5	-0.214124	0.336703	-0.635945	0.524812	0.999999
gene9531-chr16-72042142-72043142-DHODH	33.25	-0.239187	0.376133	-0.635911	0.524834	0.999999
gene5744-chr12-50016696-50017696-PRPF40B	15.5	-0.374395	0.588817	-0.635842	0.524879	0.999999
gene26055-chrX-14891026-14892026-MOSPD2	15.5	-0.374395	0.588817	-0.635842	0.524879	0.999999
gene3616-chr10-135171029-135172029-FUOM	5.25	0.70044	1.10202	0.635597	0.525039	0.999999
gene15169-chr20-2844340-2845340-PTPRA	5.25	0.70044	1.10202	0.635597	0.525039	0.999999
gene14128-chr2-102003465-102004465-CREG2	5.25	0.70044	1.10202	0.635597	0.525039	0.999999
gene18732-chr4-99851288-99852288-EIF4E	5.25	0.70044	1.10202	0.635597	0.525039	0.999999
gene15433-chr20-34047302-34048302-CEP250	5.25	-0.700437	1.10202	-0.635594	0.525041	0.999999
gene951-chr1-63788229-63789229-FOXD3	5.25	0.70044	1.1021	0.635553	0.525068	0.999999
gene15053-chr2-241374614-241375614-GPC1	5.25	0.70044	1.1021	0.635553	0.525068	0.999999
gene15696-chr20-57465857-57466857-GNAS	5.25	0.70044	1.1021	0.635553	0.525068	0.999999
gene25346-chr9-92219426-92220426-GADD45G	5.25	0.70044	1.1021	0.635553	0.525068	0.999999
gene24295-chr8-29952421-29953421-LEPROTL1	11.25	0.452513	0.71232	0.635266	0.525255	0.999999
gene8934-chr16-15187692-15188692-RRN3	33.25	-0.239187	0.376539	-0.635226	0.525281	0.999999
gene20197-chr5-176873295-176874295-PRR7	32.25	0.24664	0.388952	0.634114	0.526006	0.999999
gene8741-chr16-2254677-2255677-MLST8	21.25	0.306662	0.483998	0.633602	0.526341	0.999999
gene11757-chr19-3557082-3558082-MFSD12	11.25	0.452513	0.714255	0.633545	0.526378	0.999999
gene14699-chr2-201935961-201936961-NDUFB3	11.25	-0.452511	0.714255	-0.633543	0.526379	0.999999
gene11357-chr18-21268906-21269906-LAMA3	8	0.547488	0.864427	0.633354	0.526502	0.999999
gene3179-chr10-88984704-88985704-NUTM2A	8	-0.547486	0.864427	-0.633352	0.526504	0.999999
gene9654-chr16-87992976-87993976-BANP	8	-0.547486	0.864427	-0.633352	0.526504	0.999999
gene7627-chr14-90421745-90422745-TDP1	15.5	0.374396	0.591271	0.633205	0.5266	0.999999
gene7730-chr14-100704601-100705601-YY1	20.75	0.314109	0.49652	0.632621	0.526981	0.999999
gene6318-chr12-108079318-108080318-PWP1	20.75	-0.314108	0.49652	-0.632619	0.526983	0.999999
gene12493-chr19-36979837-36980837-ZNF566	33.75	-0.235628	0.372536	-0.632497	0.527062	0.999999
gene4538-chr11-65121781-65122781-TIGD3	21.25	0.306662	0.485317	0.631879	0.527466	0.999999
gene2270-chr1-207226119-207227119-PFKFB2	27.5	-0.263034	0.416543	-0.631469	0.527734	0.999999
gene6628-chr13-22033008-22034008-ZDHHC20	8	0.547488	0.867572	0.631058	0.528003	0.999999
gene6629-chr13-22033009-22034009-ZDHHC20	8	0.547488	0.867572	0.631058	0.528003	0.999999
gene7323-chr14-50998876-50999876-MAP4K5	8	0.547488	0.867572	0.631058	0.528003	0.999999
gene8664-chr16-764672-765672-METRN	8	0.547488	0.867572	0.631058	0.528003	0.999999
gene21541-chr6-157802056-157803056-ZDHHC14	8	0.547488	0.867572	0.631058	0.528003	0.999999
gene22138-chr6_dbb_hap3-4566336-4567336-ZBTB22	8	0.547488	0.867572	0.631058	0.528003	0.999999
gene25899-chr9-139581411-139582411-AGPAT2	8	0.547488	0.867572	0.631058	0.528003	0.999999
gene8467-chr15-82824452-82825452-RPS17	54.5	0.185556	0.294072	0.630987	0.528049	0.999999
gene1034-chr1-78148612-78149612-ZZZ3	15.5	0.374396	0.593573	0.63075	0.528204	0.999999
gene13607-chr2-27664732-27665732-KRTCAP3	15.5	0.374396	0.593573	0.63075	0.528204	0.999999
gene14665-chr2-198569527-198570527-MARS2	15.5	-0.374395	0.593573	-0.630748	0.528206	0.999999
gene11709-chr19-2096367-2097367-IZUMO4	15.5	0.374396	0.593859	0.630447	0.528402	0.999999
gene12139-chr19-14628871-14629871-DNAJB1	40	0.216812	0.343965	0.63033	0.528479	0.999999
gene24661-chr8-101963060-101964060-YWHAZ	41	0.211504	0.335563	0.630297	0.5285	0.999999
gene384-chr1-23885785-23886785-ID3	62.25	0.17403	0.276275	0.629914	0.528751	0.999999
gene24454-chr8-64080685-64081685-YTHDF3	33.75	-0.235628	0.374187	-0.629705	0.528887	0.999999
gene12658-chr19-41732159-41733159-AXL	48.25	0.194648	0.309152	0.629617	0.528945	0.999999
gene15299-chr20-21283635-21284635-XRN2	41.5	0.208947	0.331868	0.62961	0.52895	0.999999
gene16520-chr22-40766065-40767065-SGSM3	48.75	0.192645	0.306002	0.629556	0.528985	0.999999
gene11066-chr17-74732993-74733993-SRSF2	110.25	0.137504	0.218414	0.629555	0.528986	0.999999
gene9013-chr16-22308195-22309195-POLR3E	103	0.140178	0.222662	0.629554	0.528986	0.999999
gene2086-chr1-185014050-185015050-RNF2	8	0.547488	0.869844	0.62941	0.529081	0.999999
gene5216-chr11-126225288-126226288-ST3GAL4	8	-0.547486	0.869844	-0.629407	0.529083	0.999999
gene20286-chr6-2999549-3000549-NQO2	26.5	0.273019	0.433816	0.629342	0.529125	0.999999
gene12595-chr19-39896986-39897986-ZFP36	56	0.180572	0.286976	0.629225	0.529202	0.999999
gene11643-chr19-675888-676888-FSTL3	21.25	0.306662	0.487441	0.629126	0.529267	0.999999
gene14115-chr2-99953333-99954333-EIF5B	21.25	0.306662	0.487441	0.629126	0.529267	0.999999
gene10603-chr17-43128385-43129385-DCAKD	32.75	0.242857	0.386067	0.629054	0.529314	0.999999
gene19098-chr4-184579872-184580872-RWDD4	16	0.362571	0.576375	0.629054	0.529314	0.999999
gene19099-chr4-184579919-184580919-TRAPPC11	16	0.362571	0.576375	0.629054	0.529314	0.999999
gene9528-chr16-71927810-71928810-IST1	16	-0.362569	0.576375	-0.629052	0.529315	0.999999
gene1753-chr1-156710423-156711423-MRPL24	82.5	-0.157541	0.25045	-0.629031	0.529329	0.999999
gene514-chr1-29062951-29063951-YTHDF2	11.75	0.43296	0.688436	0.628904	0.529412	0.999999
gene10873-chr17-61919851-61920851-SMARCD2	21.75	-0.29956	0.47657	-0.628574	0.529628	0.999999
gene11638-chr19-589392-590392-HCN2	5.25	0.70044	1.11433	0.628574	0.529628	0.999999
gene14573-chr2-179344698-179345698-PLEKHA3	11.75	0.43296	0.688906	0.628475	0.529693	0.999999
gene23242-chr7-55086213-55087213-EGFR	11.75	0.43296	0.688906	0.628475	0.529693	0.999999
gene23243-chr7-55086224-55087224-EGFR	11.75	0.43296	0.688906	0.628475	0.529693	0.999999
gene8197-chr15-63481227-63482227-RAB8B	11.75	-0.432958	0.688906	-0.628472	0.529695	0.999999
gene3505-chr10-120924704-120925704-SFXN4	33.75	0.235629	0.374924	0.62847	0.529696	0.999999
gene17143-chr3-49726431-49727431-RNF123	42	0.206451	0.328574	0.628325	0.529791	0.999999
gene9147-chr16-30456796-30457796-SEPHS2	40.5	0.214125	0.340811	0.628281	0.52982	0.999999
gene19487-chr5-75012813-75013813-POC5	33.75	-0.235628	0.375185	-0.628031	0.529984	0.999999
gene17135-chr3-49449138-49450138-TCTA	41	-0.211504	0.336862	-0.627865	0.530093	0.999999
gene10548-chr17-41622805-41623805-ETV4	34.25	0.232174	0.3701	0.627327	0.530445	0.999999
gene3611-chr10-135121892-135122892-ZNF511	11.75	0.43296	0.690186	0.627309	0.530456	0.999999
gene8605-chr15-101419396-101420396-ALDH1A3	11.75	0.43296	0.690186	0.627309	0.530456	0.999999
gene18216-chr4-2964733-2965733-NOP14	11.75	0.43296	0.690186	0.627309	0.530456	0.999999
gene19194-chr5-10563934-10564934-ANKRD33B	11.75	0.43296	0.690186	0.627309	0.530456	0.999999
gene23134-chr7-35077153-35078153-DPY19L1	11.75	0.43296	0.690186	0.627309	0.530456	0.999999
gene2418-chr1-227922196-227923196-SNAP47	21.75	0.299561	0.477558	0.627276	0.530479	0.999999
gene3504-chr10-120863076-120864076-FAM45A	15.5	0.374396	0.596951	0.627181	0.530541	0.999999
gene19712-chr5-130599201-130600201-CDC42SE2	15.5	0.374396	0.596951	0.627181	0.530541	0.999999
gene1706-chr1-155903733-155904733-KIAA0907	41	-0.211504	0.337293	-0.627062	0.530619	0.999999
gene19459-chr5-71615584-71616584-MRPS27	27.5	-0.263034	0.419483	-0.627043	0.530631	0.999999
gene19919-chr5-140998122-140999122-DIAPH1	27.5	0.263035	0.41975	0.626647	0.530891	0.999999
gene13774-chr2-54013646-54014646-ASB3	28	-0.258312	0.412308	-0.626501	0.530986	0.999999
gene11160-chr17-79848962-79849962-ALYREF	16	0.362571	0.579107	0.626086	0.531259	0.999999
gene5955-chr12-56367294-56368294-RAB5B	49.75	-0.188761	0.301573	-0.625922	0.531366	0.999999
gene16452-chr22-38203411-38204411-GCAT	28	-0.258312	0.412749	-0.625833	0.531425	0.999999
gene4466-chr11-63993226-63994226-TRPT1	28	0.258312	0.412847	0.625685	0.531522	0.999999
gene4467-chr11-63993229-63994229-NUDT22	28	0.258312	0.412847	0.625685	0.531522	0.999999
gene4468-chr11-63993245-63994245-NUDT22	28	0.258312	0.412847	0.625685	0.531522	0.999999
gene1866-chr1-161135680-161136680-PPOX	47.25	-0.19878	0.317785	-0.625516	0.531632	0.999999
gene14181-chr2-109402705-109403705-CCDC138	34.25	0.232174	0.371268	0.625354	0.531739	0.999999
gene4750-chr11-74109010-74110010-PGM2L1	21.75	-0.29956	0.479215	-0.625105	0.531902	0.999999
gene23935-chr7-148787369-148788369-ZNF786	28	0.258312	0.413289	0.625017	0.53196	0.999999
gene14594-chr2-183580267-183581267-DNAJC10	27.5	0.263035	0.420898	0.624937	0.532013	0.999999
gene8491-chr15-85201302-85202302-NMB	34.75	0.228819	0.366182	0.624877	0.532052	0.999999
gene13750-chr2-47403575-47404575-CALM2	55.5	0.182204	0.291771	0.624474	0.532316	0.999999
gene21566-chr6-160183010-160184010-ACAT2	21.75	0.299561	0.48006	0.624007	0.532623	0.999999
gene9832-chr17-4689229-4690229-VMO1	21.75	-0.29956	0.480094	-0.62396	0.532654	0.999999
gene22885-chr7-915690-916690-GET4	21.25	0.306662	0.491571	0.62384	0.532733	0.999999
gene376-chr1-23494851-23495851-LUZP1	11.75	0.43296	0.694071	0.623798	0.53276	0.999999
gene3436-chr10-112631052-112632052-PDCD4	34.75	-0.228818	0.366932	-0.623599	0.532891	0.999999
gene1651-chr1-154933446-154934446-LOC101928120	56	0.180572	0.289737	0.62323	0.533134	0.999999
gene633-chr1-36851028-36852028-STK40	16	0.362571	0.582088	0.622879	0.533364	0.999999
gene16485-chr22-39151524-39152524-SUN2	8	0.547488	0.879275	0.622659	0.533509	0.999999
gene6148-chr12-79257272-79258272-SYT1	22.25	-0.292781	0.470248	-0.622611	0.53354	0.999999
gene2506-chr1-236958080-236959080-MTR	27.5	-0.263034	0.422517	-0.622541	0.533586	0.999999
gene10055-chr17-15902506-15903506-ZSWIM7	28	0.258312	0.414964	0.622493	0.533618	0.999999
gene7716-chr14-96968701-96969701-PAPOLA	28	-0.258312	0.415264	-0.622042	0.533914	0.999999
gene17179-chr3-50365169-50366169-TUSC2	42.5	0.204014	0.327995	0.622004	0.533939	0.999999
gene19155-chr5-892174-893174-BRD9	16.5	0.351473	0.565089	0.621978	0.533956	0.999999
gene17637-chr3-127871799-127872799-EEFSEC	16.5	0.351473	0.565089	0.621978	0.533956	0.999999
gene21506-chr6-151772816-151773816-RMND1	16.5	-0.351472	0.565089	-0.621976	0.533958	0.999999
gene24413-chr8-54755102-54756102-ATP6V1H	16.5	-0.351472	0.565089	-0.621976	0.533958	0.999999
gene15044-chr2-239335068-239336068-ASB1	16	0.362571	0.582975	0.621932	0.533986	0.999999
gene17080-chr3-48282095-48283095-ZNF589	21.75	-0.29956	0.481763	-0.621799	0.534074	0.999999
gene24530-chr8-79577781-79578781-ZC2HC1A	21.75	-0.29956	0.481763	-0.621799	0.534074	0.999999
gene3368-chr10-103874223-103875223-LDB1	22.25	-0.292781	0.470883	-0.621771	0.534093	0.999999
gene8130-chr15-55488731-55489731-RSL24D1	34.25	-0.232173	0.373518	-0.621585	0.534215	0.999999
gene3585-chr10-131934138-131935138-GLRX3	16	0.362571	0.58372	0.621137	0.534509	0.999999
gene3099-chr10-75544881-75545881-ZSWIM8	28.5	-0.253756	0.408664	-0.620941	0.534639	0.999999
gene19095-chr4-184365243-184366243-CDKN2AIP	34.75	0.228819	0.368582	0.620808	0.534726	0.999999
gene9131-chr16-30205127-30206127-BOLA2B	84	-0.154722	0.249268	-0.620707	0.534793	0.999999
gene614-chr1-36106945-36107945-PSMB2	22.25	-0.292781	0.471755	-0.620621	0.534849	0.999999
gene24883-chr8-145017626-145018626-PLEC	42	0.206451	0.332665	0.620598	0.534864	0.999999
gene19559-chr5-93446904-93447904-FAM172A	16.5	-0.351472	0.566484	-0.620445	0.534965	0.999999
gene17895-chr3-160282876-160283876-KPNA4	41.5	0.208947	0.336879	0.620243	0.535098	0.999999
gene3315-chr10-101190030-101191030-GOT1	22.25	-0.292781	0.472159	-0.620091	0.535198	0.999999
gene21145-chr6-88299284-88300284-ORC3	22.25	-0.292781	0.472159	-0.620091	0.535198	0.999999
gene24455-chr8-64081061-64082061-YTHDF3	22.25	-0.292781	0.472159	-0.620091	0.535198	0.999999
gene20757-chr6-34204149-34205149-HMGA1	50.25	0.186878	0.301442	0.619948	0.535292	0.999999
gene14194-chr2-111435184-111436184-BUB1	28.5	-0.253756	0.409451	-0.619748	0.535424	0.999999
gene24434-chr8-57905930-57906930-IMPAD1	16.5	-0.351472	0.567166	-0.619698	0.535457	0.999999
gene23723-chr7-124569537-124570537-POT1	11.75	-0.432958	0.699087	-0.61932	0.535706	0.999999
gene17489-chr3-111804681-111805681-C3orf52	12.25	0.415038	0.670352	0.619134	0.535828	0.999999
gene350-chr1-21502881-21503881-EIF4G3	12.25	-0.415037	0.670352	-0.619132	0.535829	0.999999
gene18119-chr3-196295045-196296045-WDR53	16.5	-0.351472	0.568261	-0.618504	0.536243	0.999999
gene21144-chr6-88299250-88300250-RARS2	22.25	-0.292781	0.473375	-0.618498	0.536247	0.999999
gene24030-chr7-156802847-156803847-MNX1	12.25	0.415038	0.671172	0.618378	0.536326	0.999999
gene3827-chr11-6255441-6256441-FAM160A2	12.25	-0.415037	0.671172	-0.618375	0.536328	0.999999
gene14648-chr2-197503855-197504855-CCDC150	12.25	-0.415037	0.671172	-0.618375	0.536328	0.999999
gene15801-chr21-15755009-15756009-HSPA13	12.25	-0.415037	0.671172	-0.618375	0.536328	0.999999
gene12620-chr19-40732097-40733097-CNTD2	16.5	0.351473	0.568566	0.618174	0.536461	0.999999
gene25912-chr9-139760288-139761288-EDF1	21.75	0.299561	0.484591	0.618172	0.536462	0.999999
gene13688-chr2-38829678-38830678-HNRNPLL	35.25	0.22556	0.365088	0.617824	0.536691	0.999999
gene14688-chr2-201676407-201677407-BZW1	28.5	0.253757	0.410771	0.617758	0.536735	0.999999
gene16529-chr22-41346850-41347850-RBX1	28.5	-0.253756	0.410771	-0.617756	0.536736	0.999999
gene15928-chr21-36260487-36261487-RUNX1	42	0.206451	0.334212	0.617725	0.536756	0.999999
gene550-chr1-32670735-32671735-IQCC	28	0.258312	0.418263	0.617584	0.53685	0.999999
gene7861-chr15-30895732-30896732-GOLGA8H	8.5	0.514574	0.833683	0.61723	0.537083	0.999999
gene16034-chr21-45078874-45079874-HSF2BP	8.5	0.514574	0.833683	0.61723	0.537083	0.999999
gene16035-chr21-45078931-45079931-RRP1B	8.5	0.514574	0.833683	0.61723	0.537083	0.999999
gene18136-chr3-197463297-197464297-RUBCN	8.5	0.514574	0.833683	0.61723	0.537083	0.999999
gene15170-chr20-2853641-2854641-PTPRA	27.5	0.263035	0.426642	0.616524	0.537549	0.999999
gene20981-chr6-47445024-47446024-CD2AP	22.75	0.286305	0.464532	0.61633	0.537677	0.999999
gene18589-chr4-75310314-75311314-AREG	16.5	0.351473	0.57031	0.616284	0.537707	0.999999
gene9370-chr16-66637727-66638727-CMTM3	16.5	-0.351472	0.57031	-0.616282	0.537709	0.999999
gene13943-chr2-74618714-74619714-DCTN1	12.25	0.415038	0.673543	0.616201	0.537762	0.999999
gene8291-chr15-71146104-71147104-LARP6	8.5	0.514574	0.835125	0.616164	0.537786	0.999999
gene14624-chr2-191045180-191046180-C2orf88	8.5	0.514574	0.835125	0.616164	0.537786	0.999999
gene9354-chr16-58718111-58719111-SLC38A7	8.5	-0.514572	0.835125	-0.616162	0.537788	0.999999
gene23159-chr7-38948300-38949300-VPS41	8.5	-0.514572	0.835125	-0.616162	0.537788	0.999999
gene23984-chr7-150782417-150783417-AGAP3	8.5	-0.514572	0.835125	-0.616162	0.537788	0.999999
gene11719-chr19-2328114-2329114-LSM7	12.25	0.415038	0.673646	0.616107	0.537824	0.999999
gene11720-chr19-2328128-2329128-SPPL2B	12.25	0.415038	0.673646	0.616107	0.537824	0.999999
gene25578-chr9-119449080-119450080-TRIM32	12.25	0.415038	0.673646	0.616107	0.537824	0.999999
gene2002-chr1-173793277-173794277-CENPL	34.75	-0.228818	0.371448	-0.616017	0.537883	0.999999
gene2003-chr1-173793296-173794296-DARS2	34.75	-0.228818	0.371448	-0.616017	0.537883	0.999999
gene10748-chr17-49230396-49231396-NME1-NME2	22.75	-0.286304	0.464838	-0.615921	0.537947	0.999999
gene3586-chr10-131934172-131935172-GLRX3	16	0.362571	0.58877	0.61581	0.53802	0.999999
gene15934-chr21-37528579-37529579-DOPEY2	8.5	0.514574	0.836002	0.615518	0.538213	0.999999
gene2381-chr1-224033174-224034174-TP53BP2	16.5	0.351473	0.571718	0.614767	0.538709	0.999999
gene4481-chr11-64053081-64054081-GPR137	16.5	0.351473	0.571718	0.614767	0.538709	0.999999
gene25919-chr9-139886369-139887369-C9orf142	22.25	0.292782	0.476269	0.614741	0.538726	0.999999
gene17805-chr3-148846870-148847870-HPS3	22.75	0.286305	0.465762	0.614702	0.538752	0.999999
gene24938-chr8-146012230-146013230-ZNF34	148.5	0.116645	0.189789	0.614605	0.538816	0.999999
gene11051-chr17-74380189-74381189-SPHK1	8.5	0.514574	0.837445	0.614457	0.538914	0.999999
gene5311-chr12-4713528-4714528-DYRK4	8.5	-0.514572	0.837445	-0.614454	0.538915	0.999999
gene5929-chr12-56074829-56075829-METTL7B	8.5	-0.514572	0.837445	-0.614454	0.538915	0.999999
gene14614-chr2-190445037-190446037-SLC40A1	8.5	-0.514572	0.837445	-0.614454	0.538915	0.999999
gene8288-chr15-71055350-71056350-UACA	35.25	0.22556	0.367232	0.614216	0.539073	0.999999
gene8365-chr15-75315395-75316395-PPCDC	44	-0.197037	0.320866	-0.614078	0.539164	0.999999
gene4597-chr11-66313365-66314365-ACTN3	12.25	0.415038	0.676024	0.61394	0.539255	0.999999
gene8940-chr16-15736623-15737623-NDE1	17	-0.341036	0.555627	-0.613787	0.539356	0.999999
gene17931-chr3-169684079-169685079-SEC62	17	-0.341036	0.555627	-0.613787	0.539356	0.999999
gene9660-chr16-88716992-88717992-CYBA	22.75	0.286305	0.466531	0.613689	0.539421	0.999999
gene7014-chr13-113862462-113863462-PCID2	21.75	0.299561	0.488353	0.61341	0.539605	0.999999
gene8025-chr15-44084074-44085074-SERF2	28.5	-0.253756	0.413877	-0.61312	0.539797	0.999999
gene12406-chr19-34972379-34973379-WTIP	8.5	0.514574	0.839348	0.613064	0.539834	0.999999
gene16910-chr3-36421478-36422478-STAC	8.5	0.514574	0.839348	0.613064	0.539834	0.999999
gene8879-chr16-8961718-8962718-CARHSP1	17	-0.341036	0.556285	-0.61306	0.539837	0.999999
gene12985-chr19-49622145-49623145-PPFIA3	17	0.341037	0.556289	0.613058	0.539838	0.999999
gene3646-chr11-506783-507783-RNH1	22.75	0.286305	0.467321	0.61265	0.540107	0.999999
gene2791-chr10-26985852-26986852-PDSS1	22.25	0.292782	0.47791	0.61263	0.540121	0.999999
gene18753-chr4-102268128-102269128-PPP3CA	12.25	-0.415036	0.677538	-0.612566	0.540164	0.999999
gene780-chr1-45671750-45672750-ZSWIM5	5.75	0.63743	1.04077	0.612459	0.540234	0.999999
gene8471-chr15-83316267-83317267-CPEB1	5.75	0.63743	1.04077	0.612459	0.540234	0.999999
gene10237-chr17-29814518-29815518-RAB11FIP4	5.75	0.63743	1.04077	0.612459	0.540234	0.999999
gene11777-chr19-4065027-4066027-ZBTB7A	5.75	0.63743	1.04077	0.612459	0.540234	0.999999
gene11808-chr19-4831254-4832254-TICAM1	5.75	0.63743	1.04077	0.612459	0.540234	0.999999
gene11900-chr19-7952889-7953889-LRRC8E	5.75	0.63743	1.04077	0.612459	0.540234	0.999999
gene20367-chr6-13711296-13712296-RANBP9	5.75	0.63743	1.04077	0.612459	0.540234	0.999999
gene23400-chr7-87562957-87563957-ADAM22	5.75	0.63743	1.04077	0.612459	0.540234	0.999999
gene26920-chrX-149531044-149532044-MAMLD1	5.75	0.63743	1.04077	0.612459	0.540234	0.999999
gene2071-chr1-183154673-183155673-LAMC2	5.75	-0.637428	1.04077	-0.612456	0.540236	0.999999
gene7093-chr14-21538531-21539531-NDRG2	5.75	-0.637428	1.04077	-0.612456	0.540236	0.999999
gene7845-chr15-27018435-27019435-GABRB3	5.75	-0.637428	1.04077	-0.612456	0.540236	0.999999
gene3901-chr11-9482011-9483011-ZNF143	72.5	0.239339	0.390843	0.612365	0.540296	0.999999
gene5750-chr12-50236412-50237412-BCDIN3D	28.5	-0.253756	0.414388	-0.612363	0.540297	0.999999
gene10543-chr17-41363345-41364345-TMEM106A	29	-0.249359	0.407224	-0.612338	0.540314	0.999999
gene13211-chr19-54694081-54695081-TSEN34	44	0.197037	0.321861	0.612181	0.540418	0.999999
gene12599-chr19-39935787-39936787-SUPT5H	51.75	-0.181447	0.296418	-0.612131	0.540451	0.999999
gene5125-chr11-120207117-120208117-ARHGEF12	8.5	0.514574	0.84182	0.611264	0.541025	0.999999
gene940-chr1-61547479-61548479-NFIA	8.5	-0.514572	0.84182	-0.611261	0.541027	0.999999
gene5187-chr11-124981104-124982104-TMEM218	8.5	-0.514572	0.84182	-0.611261	0.541027	0.999999
gene5188-chr11-124981159-124982159-TMEM218	8.5	-0.514572	0.84182	-0.611261	0.541027	0.999999
gene21-chr1-1208734-1209734-UBE2J2	5.75	0.63743	1.04335	0.610946	0.541235	0.999999
gene2462-chr1-231175495-231176495-FAM89A	5.75	0.63743	1.04335	0.610946	0.541235	0.999999
gene4896-chr11-94963746-94964746-SESN3	5.75	0.63743	1.04335	0.610946	0.541235	0.999999
gene6428-chr12-117536751-117537751-TESC	5.75	0.63743	1.04335	0.610946	0.541235	0.999999
gene7148-chr14-23821160-23822160-SLC22A17	5.75	0.63743	1.04335	0.610946	0.541235	0.999999
gene11663-chr19-1066664-1067664-ARHGAP45	5.75	0.63743	1.04335	0.610946	0.541235	0.999999
gene20244-chr5-179718571-179719571-MAPK9	5.75	0.63743	1.04335	0.610946	0.541235	0.999999
gene21199-chr6-105307294-105308294-HACE1	5.75	0.63743	1.04335	0.610946	0.541235	0.999999
gene4116-chr11-36615821-36616821-C11orf74	5.75	-0.637428	1.04335	-0.610943	0.541237	0.999999
gene7965-chr15-41785555-41786555-ITPKA	5.75	-0.637428	1.04335	-0.610943	0.541237	0.999999
gene26203-chrX-44731920-44732920-KDM6A	17	0.341037	0.558274	0.610878	0.54128	0.999999
gene24512-chr8-74658662-74659662-STAU2	17	-0.341036	0.558274	-0.610876	0.541282	0.999999
gene24527-chr8-77912024-77913024-PEX2	29	-0.249359	0.408495	-0.610433	0.541575	0.999999
gene9445-chr16-68002097-68003097-SLC12A4	12.25	0.415038	0.680202	0.610169	0.54175	0.999999
gene24894-chr8-145137023-145138023-GPAA1	51.25	0.183222	0.300311	0.610107	0.541791	0.999999
gene15463-chr20-35401730-35402730-DSN1	35.75	-0.222392	0.364592	-0.609975	0.541878	0.999999
gene18004-chr3-183903362-183904362-ABCF3	35.75	-0.222392	0.364592	-0.609975	0.541878	0.999999
gene8743-chr16-2260569-2261569-BRICD5	58	-0.17433	0.286176	-0.60917	0.542412	0.999999
gene11157-chr17-79828350-79829350-ARHGDIA	23.25	0.280108	0.460038	0.608881	0.542603	0.999999
gene1297-chr1-113161261-113162261-ST7L	23.25	-0.280107	0.460038	-0.608879	0.542605	0.999999
gene23640-chr7-107383641-107384641-CBLL1	29	0.24936	0.410054	0.608114	0.543112	0.999999
gene11067-chr17-74733082-74734082-MFSD11	106	0.136205	0.223984	0.6081	0.543121	0.999999
gene2847-chr10-35426209-35427209-CREM	3.5	0.847997	1.3948	0.607971	0.543206	0.999999
gene5552-chr12-20963137-20964137-SLCO1B3	3.5	0.847997	1.3948	0.607971	0.543206	0.999999
gene5694-chr12-48397785-48398785-COL2A1	3.5	0.847997	1.3948	0.607971	0.543206	0.999999
gene6073-chr12-65174472-65175472-TBC1D30	3.5	0.847997	1.3948	0.607971	0.543206	0.999999
gene14112-chr2-99871070-99872070-LYG2	3.5	0.847997	1.3948	0.607971	0.543206	0.999999
gene15875-chr21-32930790-32931790-TIAM1	3.5	0.847997	1.3948	0.607971	0.543206	0.999999
gene16679-chr22-51038613-51039613-MAPK8IP2	3.5	0.847997	1.3948	0.607971	0.543206	0.999999
gene18180-chr4-1384839-1385839-CRIPAK	3.5	0.847997	1.3948	0.607971	0.543206	0.999999
gene21158-chr6-90121495-90122495-RRAGD	3.5	0.847997	1.3948	0.607971	0.543206	0.999999
gene21203-chr6-105584549-105585549-BVES	3.5	0.847997	1.3948	0.607971	0.543206	0.999999
gene23563-chr7-100493092-100494092-ACHE	3.5	0.847997	1.3948	0.607971	0.543206	0.999999
gene23564-chr7-100493254-100494254-ACHE	3.5	0.847997	1.3948	0.607971	0.543206	0.999999
gene24803-chr8-133878704-133879704-TG	3.5	0.847997	1.3948	0.607971	0.543206	0.999999
gene357-chr1-21977848-21978848-RAP1GAP	3.5	-0.847993	1.3948	-0.607969	0.543208	0.999999
gene2170-chr1-202091528-202092528-GPR37L1	3.5	-0.847993	1.3948	-0.607969	0.543208	0.999999
gene11740-chr19-3047133-3048133-TLE2	3.5	-0.847993	1.3948	-0.607969	0.543208	0.999999
gene18415-chr4-41614225-41615225-LIMCH1	3.5	-0.847993	1.3948	-0.607969	0.543208	0.999999
gene20688-chr6-32143416-32144416-AGPAT1	3.5	-0.847993	1.3948	-0.607969	0.543208	0.999999
gene22247-chr6_mann_hap4-2976450-2977450-GPANK1	3.5	-0.847993	1.3948	-0.607969	0.543208	0.999999
gene22657-chr6_qbl_hap6-3404436-3405436-AGPAT1	3.5	-0.847993	1.3948	-0.607969	0.543208	0.999999
gene4608-chr11-66610382-66611382-RCE1	43.5	0.199309	0.327907	0.607821	0.543306	0.999999
gene15765-chr20-62327503-62328503-TNFRSF6B	44.5	0.194816	0.320603	0.607656	0.543416	0.999999
gene4695-chr11-71639267-71640267-RNF121	17.5	-0.331205	0.545077	-0.607631	0.543432	0.999999
gene7097-chr14-21572363-21573363-ZNF219	17.5	-0.331205	0.545077	-0.607631	0.543432	0.999999
gene8939-chr16-15736523-15737523-KIAA0430	17.5	-0.331205	0.545077	-0.607631	0.543432	0.999999
gene2034-chr1-179050611-179051611-TOR3A	36.25	0.219313	0.360941	0.607615	0.543443	0.999999
gene23196-chr7-44645620-44646620-OGDH	23.25	0.280108	0.46116	0.6074	0.543586	0.999999
gene15503-chr20-39968992-39969992-LPIN3	12.75	-0.398548	0.656243	-0.607318	0.54364	0.999999
gene18109-chr3-195808461-195809461-TFRC	44.5	0.194816	0.320932	0.607033	0.543829	0.999999
gene9469-chr16-69165998-69166998-UTP4	29.5	0.245113	0.403827	0.606976	0.543867	0.999999
gene20325-chr6-7910547-7911547-TXNDC5	5.75	-0.637428	1.05054	-0.606759	0.544011	0.999999
gene5339-chr12-6643070-6644070-GAPDH	88.5	0.146842	0.242013	0.60675	0.544017	0.999999
gene13287-chr19-56151891-56152891-ZNF580	72	0.160465	0.264546	0.606568	0.544138	0.999999
gene17172-chr3-50335793-50336793-HYAL3	17	-0.341036	0.562301	-0.606501	0.544182	0.999999
gene3226-chr10-94333352-94334352-IDE	30	-0.241008	0.397437	-0.606405	0.544246	0.999999
gene15837-chr21-30670615-30671615-BACH1	5.75	0.637431	1.05125	0.606353	0.54428	0.999999
gene22370-chr6_mcf_hap5-2263439-2264439-VARS2	5.75	0.637431	1.05125	0.606353	0.54428	0.999999
gene22371-chr6_mcf_hap5-2263562-2264562-VARS2	5.75	0.637431	1.05125	0.606353	0.54428	0.999999
gene23258-chr7-56031769-56032769-GBAS	5.75	0.637431	1.05125	0.606353	0.54428	0.999999
gene25748-chr9-131548985-131549985-TBC1D13	12.75	0.39855	0.657339	0.606308	0.54431	0.999999
gene9772-chr17-2303758-2304758-MNT	29	0.24936	0.411309	0.606258	0.544343	0.999999
gene23376-chr7-80548167-80549167-SEMA3C	29	0.24936	0.411309	0.606258	0.544343	0.999999
gene10247-chr17-30676656-30677656-ZNF207	44.5	-0.194816	0.321349	-0.606244	0.544353	0.999999
gene4867-chr11-89956032-89957032-CHORDC1	22.75	-0.286304	0.472327	-0.606155	0.544412	0.999999
gene18960-chr4-150998925-150999925-DCLK2	8.5	0.514574	0.848955	0.606126	0.544431	0.999999
gene2067-chr1-182758083-182759083-NPL	8.5	0.514574	0.849258	0.60591	0.544574	0.999999
gene13098-chr19-51871757-51872757-CLDND2	17.5	-0.331205	0.546972	-0.605525	0.54483	0.999999
gene7016-chr13-113862585-113863585-CUL4A	22.25	0.292782	0.483945	0.60499	0.545185	0.999999
gene386-chr1-24017768-24018768-RPL11	23.25	-0.280107	0.463046	-0.604923	0.54523	0.999999
gene23393-chr7-86849403-86850403-TMEM243	12.75	0.39855	0.659364	0.604446	0.545547	0.999999
gene11340-chr18-19180193-19181193-ESCO1	17.5	-0.331205	0.548224	-0.604142	0.545749	0.999999
gene16858-chr3-25705490-25706490-TOP2B	17.5	-0.331205	0.548224	-0.604142	0.545749	0.999999
gene5766-chr12-50794091-50795091-LARP4	36.75	-0.216318	0.358103	-0.604065	0.545801	0.999999
gene17089-chr3-48487613-48488613-ATRIP	29.5	0.245113	0.405945	0.603808	0.545971	0.999999
gene5374-chr12-7036979-7037979-ATN1	12.75	0.39855	0.660465	0.603439	0.546217	0.999999
gene578-chr1-33502012-33503012-AK2	12.75	-0.398548	0.660465	-0.603436	0.546218	0.999999
gene26816-chrX-133506841-133507841-PHF6	12.75	-0.398548	0.660465	-0.603436	0.546218	0.999999
gene23394-chr7-86974450-86975450-CROT	23.75	-0.274174	0.454427	-0.603341	0.546282	0.999999
gene16610-chr22-45405081-45406081-PHF21B	3.5	0.847997	1.40584	0.603195	0.546379	0.999999
gene8823-chr16-4291581-4292581-SRL	3.5	-0.847993	1.40584	-0.603192	0.546381	0.999999
gene6168-chr12-82751699-82752699-CCDC59	23.25	-0.280107	0.46451	-0.603017	0.546497	0.999999
gene9651-chr16-87902605-87903605-SLC7A5	36.25	0.219313	0.363783	0.602868	0.546596	0.999999
gene19714-chr5-131132143-131133143-FNIP1	23.25	0.280108	0.464861	0.602564	0.546799	0.999999
gene11161-chr17-79849088-79850088-ANAPC11	17.5	0.331206	0.549839	0.60237	0.546928	0.999999
gene18956-chr4-148538038-148539038-TMEM184C	17.5	-0.331205	0.549839	-0.602368	0.546929	0.999999
gene25204-chr9-37575750-37576750-FBXO10	23.75	0.274175	0.455583	0.601812	0.547299	0.999999
gene491-chr1-28156824-28157824-PPP1R8	23.75	-0.274174	0.455583	-0.60181	0.547301	0.999999
gene11957-chr19-9945382-9946382-PIN1	23.75	0.274175	0.455588	0.601806	0.547303	0.999999
gene25737-chr9-131218685-131219685-ODF2	18	0.321929	0.534938	0.601806	0.547303	0.999999
gene16455-chr22-38244878-38245878-EIF3L	23.75	-0.274174	0.455588	-0.601804	0.547305	0.999999
gene5638-chr12-32908387-32909387-YARS2	30.5	-0.237039	0.39399	-0.601637	0.547416	0.999999
gene14291-chr2-128643014-128644014-AMMECR1L	36.75	0.216318	0.359574	0.601596	0.547443	0.999999
gene11458-chr18-44496995-44497995-PIAS2	9	0.485428	0.807089	0.601455	0.547537	0.999999
gene16309-chr22-29999044-30000044-NF2	9	0.485428	0.807089	0.601455	0.547537	0.999999
gene18014-chr3-184031782-184032782-EIF4G1	9	0.485428	0.807089	0.601455	0.547537	0.999999
gene18015-chr3-184031789-184032789-EIF4G1	9	0.485428	0.807089	0.601455	0.547537	0.999999
gene20280-chr6-2841783-2842783-SERPINB1	9	0.485428	0.807089	0.601455	0.547537	0.999999
gene20321-chr6-7541307-7542307-DSP	9	0.485428	0.807089	0.601455	0.547537	0.999999
gene3067-chr10-73848031-73849031-SPOCK2	9	-0.485425	0.807089	-0.601452	0.547539	0.999999
gene17668-chr3-129611919-129612919-TMCC1	9	-0.485425	0.807089	-0.601452	0.547539	0.999999
gene14381-chr2-152117889-152118889-RBM43	9	-0.485425	0.807089	-0.601452	0.547539	0.999999
gene7147-chr14-23788896-23789896-PABPN1	18	-0.321927	0.535388	-0.601297	0.547642	0.999999
gene25685-chr9-130468770-130469770-CFAP157	18	-0.321927	0.535388	-0.601297	0.547642	0.999999
gene5240-chr11-129939215-129940215-APLP2	22.75	0.286305	0.476323	0.601072	0.547792	0.999999
gene10616-chr17-43393930-43394930-MAP3K14	21.25	0.306662	0.510467	0.600747	0.548008	0.999999
gene6488-chr12-122017864-122018864-KDM2B	8.5	0.514574	0.856991	0.600442	0.548211	0.999999
gene8774-chr16-3013716-3014716-KREMEN2	18	-0.321927	0.536154	-0.600439	0.548214	0.999999
gene24833-chr8-143808120-143809120-THEM6	12.75	0.39855	0.6638	0.600407	0.548235	0.999999
gene4422-chr11-62495451-62496451-TTC9C	24.25	-0.268488	0.447199	-0.600378	0.548254	0.999999
gene10755-chr17-49337396-49338396-UTP18	38.25	0.207805	0.346201	0.600244	0.548343	0.999999
gene7769-chr14-104028651-104029651-BAG5	12.75	0.39855	0.664106	0.60013	0.54842	0.999999
gene10889-chr17-62492684-62493684-POLG2	172.75	0.104438	0.174029	0.600115	0.548429	0.999999
gene12445-chr19-36036001-36037001-TMEM147	36.25	0.219313	0.36551	0.60002	0.548493	0.999999
gene23542-chr7-100183311-100184311-LRCH4	30.5	0.23704	0.395195	0.599804	0.548637	0.999999
gene24769-chr8-124780178-124781178-FAM91A1	18	0.321929	0.536744	0.59978	0.548653	0.999999
gene5835-chr12-53342342-53343342-KRT18	45.5	0.190522	0.317777	0.599547	0.548809	0.999999
gene27041-chrX-154611263-154612263-F8A2	9	0.485428	0.809757	0.599473	0.548858	0.999999
gene1240-chr1-110162702-110163702-AMPD2	9	-0.485425	0.809758	-0.59947	0.548859	0.999999
gene2783-chr10-25241073-25242073-PRTFDC1	9	-0.485425	0.809758	-0.59947	0.548859	0.999999
gene12949-chr19-49149069-49150069-CA11	9	-0.485425	0.809758	-0.59947	0.548859	0.999999
gene5571-chr12-22777575-22778575-ETNK1	37.25	0.213404	0.356117	0.599252	0.549005	0.999999
gene14110-chr2-99797024-99798024-MITD1	30	-0.241008	0.402274	-0.599113	0.549097	0.999999
gene7802-chr14-105766829-105767829-BRF1	13.25	0.383329	0.640301	0.59867	0.549393	0.999999
gene6992-chr13-111367283-111368283-ING1	82.75	0.148323	0.247788	0.598588	0.549448	0.999999
gene6288-chr12-104457735-104458735-HCFC2	9	0.485428	0.81127	0.598355	0.549603	0.999999
gene16791-chr3-14165939-14166939-TMEM43	24.25	0.268489	0.44879	0.598252	0.549672	0.999999
gene19287-chr5-40679531-40680531-PTGER4	24.25	0.268489	0.44879	0.598252	0.549672	0.999999
gene4073-chr11-32914223-32915223-QSER1	13.25	0.383329	0.641032	0.597988	0.549848	0.999999
gene24177-chr8-19170986-19171986-SH2D4A	23.25	0.280108	0.468458	0.597937	0.549882	0.999999
gene19446-chr5-68855550-68856550-GTF2H2C	37.25	-0.213403	0.35727	-0.597317	0.550296	0.999999
gene13390-chr19-58977911-58978911-ZNF324	18	0.321929	0.53902	0.597248	0.550342	0.999999
gene11981-chr19-10490748-10491748-TYK2	18	-0.321927	0.53902	-0.597246	0.550343	0.999999
gene2702-chr10-13341246-13342246-PHYH	23.75	0.274175	0.459085	0.597221	0.55036	0.999999
gene20129-chr5-170814207-170815207-NPM1	75.5	-0.153011	0.256334	-0.596922	0.55056	0.999999
gene20927-chr6-43543377-43544377-POLH	24.25	0.268489	0.449909	0.596764	0.550665	0.999999
gene4126-chr11-44087311-44088311-ACCS	24.25	-0.268488	0.449909	-0.596762	0.550666	0.999999
gene12482-chr19-36605706-36606706-POLR2I	53.25	0.176323	0.295697	0.596296	0.550977	0.999999
gene3525-chr10-123687816-123688816-ATE1	30	-0.241008	0.404301	-0.596109	0.551102	0.999999
gene16143-chr22-19418719-19419719-HIRA	18.5	0.313158	0.525473	0.595956	0.551205	0.999999
gene26656-chrX-107334374-107335374-PSMD10	13.25	-0.383328	0.643234	-0.595939	0.551216	0.999999
gene26657-chrX-107334396-107335396-ATG4A	13.25	-0.383328	0.643234	-0.595939	0.551216	0.999999
gene16852-chr3-24535813-24536813-THRB	9	0.485428	0.815167	0.595494	0.551513	0.999999
gene17253-chr3-52931097-52932097-TMEM110-MUSTN1	9	0.485428	0.815167	0.595494	0.551513	0.999999
gene17254-chr3-52931097-52932097-TMEM110	9	0.485428	0.815167	0.595494	0.551513	0.999999
gene23138-chr7-36192335-36193335-EEPD1	9	0.485428	0.815167	0.595494	0.551513	0.999999
gene10470-chr17-39942464-39943464-JUP	24.75	0.263035	0.44194	0.595182	0.551722	0.999999
gene14027-chr2-86946913-86947913-RMND5A	18.5	0.313158	0.526335	0.594979	0.551858	0.999999
gene18906-chr4-139936412-139937412-NOCT	18.5	0.313158	0.526335	0.594979	0.551858	0.999999
gene8881-chr16-8962076-8963076-CARHSP1	18.5	-0.313157	0.526335	-0.594977	0.551859	0.999999
gene1383-chr1-143912643-143913643-FAM72D	59.5	-0.169925	0.285709	-0.594748	0.552012	0.999999
gene15110-chr20-361438-362438-TRIB3	18.5	0.313158	0.526592	0.594689	0.552051	0.999999
gene15111-chr20-361449-362449-TRIB3	18.5	0.313158	0.526592	0.594689	0.552051	0.999999
gene15112-chr20-361486-362486-TRIB3	18.5	0.313158	0.526592	0.594689	0.552051	0.999999
gene9499-chr16-70556957-70557957-COG4	24.25	-0.268488	0.451598	-0.59453	0.552158	0.999999
gene1362-chr1-118471802-118472802-GDAP2	18	-0.321927	0.541534	-0.594473	0.552196	0.999999
gene17843-chr3-152879500-152880500-RAP2B	30	0.241008	0.405456	0.594413	0.552236	0.999999
gene9048-chr16-27560751-27561751-GTF3C1	24.75	-0.263034	0.442603	-0.594289	0.552319	0.999999
gene7454-chr14-67999507-68000507-PLEKHH1	13.25	0.383329	0.645286	0.594046	0.552481	0.999999
gene2335-chr1-214776031-214777031-CENPF	18.5	-0.313157	0.527457	-0.593712	0.552705	0.999999
gene17786-chr3-143690139-143691139-C3orf58	54.75	0.171481	0.288918	0.593527	0.552829	0.999999
gene10326-chr17-36104569-36105569-HNF1B	24.75	-0.263034	0.443413	-0.593203	0.553045	0.999999
gene12829-chr19-46010187-46011187-VASP	67.75	0.159872	0.269556	0.593093	0.553119	0.999999
gene1709-chr1-155947836-155948836-ARHGEF2	18.5	-0.313157	0.528069	-0.593023	0.553166	0.999999
gene1964-chr1-169763330-169764330-METTL18	18.5	-0.313157	0.528069	-0.593023	0.553166	0.999999
gene8915-chr16-12010019-12011019-GSPT1	18.5	-0.313157	0.528069	-0.593023	0.553166	0.999999
gene13722-chr2-44222644-44223644-LRPPRC	37.75	0.210567	0.355166	0.59287	0.553268	0.999999
gene5136-chr11-122525897-122526897-UBASH3B	31	0.2332	0.393403	0.592775	0.553332	0.999999
gene3228-chr10-94449180-94450180-HHEX	13.25	0.383329	0.646939	0.592528	0.553497	0.999999
gene9470-chr16-69220549-69221549-SNTB2	24.75	0.263035	0.443938	0.592504	0.553513	0.999999
gene19860-chr5-140070812-140071812-HARS	24.75	-0.263034	0.443938	-0.592502	0.553514	0.999999
gene6805-chr13-48806773-48807773-ITM2B	9	0.485428	0.819368	0.592441	0.553555	0.999999
gene25178-chr9-35811759-35812759-SPAG8	31	-0.233199	0.393636	-0.592423	0.553567	0.999999
gene7434-chr14-64971431-64972431-ZBTB25	24.75	0.263035	0.4441	0.592287	0.553659	0.999999
gene3434-chr10-112326948-112327948-SMC3	24.75	-0.263034	0.4441	-0.592285	0.55366	0.999999
gene3563-chr10-126849130-126850130-CTBP2	24.25	0.268489	0.453354	0.592228	0.553698	0.999999
gene5312-chr12-4757713-4758713-AKAP3	18.5	-0.313157	0.52885	-0.592147	0.553752	0.999999
gene5313-chr12-4757763-4758763-NDUFA9	18.5	-0.313157	0.52885	-0.592147	0.553752	0.999999
gene1234-chr1-110036200-110037200-CYB561D1	18.5	0.313158	0.529195	0.591764	0.554009	0.999999
gene7436-chr14-65016119-65017119-PPP1R36	18.5	0.313158	0.529195	0.591764	0.554009	0.999999
gene13465-chr2-10588180-10589180-ODC1	18.5	0.313158	0.529195	0.591764	0.554009	0.999999
gene20189-chr5-176730262-176731262-PRELID1	24.75	0.263035	0.444769	0.591397	0.554255	0.999999
gene24970-chr9-2843630-2844630-PUM3	31.5	-0.229481	0.388037	-0.59139	0.554259	0.999999
gene11377-chr18-24129278-24130278-KCTD1	18.5	0.313158	0.529719	0.591178	0.554401	0.999999
gene12805-chr19-45541797-45542797-CLASRP	46	0.188445	0.318767	0.59117	0.554407	0.999999
gene10763-chr17-53045646-53046646-COX11	38.75	-0.205114	0.347161	-0.590832	0.554633	0.999999
gene9804-chr17-3571516-3572516-EMC6	96.5	0.13465	0.228056	0.590425	0.554906	0.999999
gene15595-chr20-44992597-44993597-SLC35C2	31.5	0.229482	0.388703	0.590379	0.554936	0.999999
gene3727-chr11-2421747-2422747-TSSC4	31.5	0.229482	0.388886	0.590101	0.555123	0.999999
gene16699-chr3-5228858-5229858-EDEM1	31.5	0.229482	0.388886	0.590101	0.555123	0.999999
gene13384-chr19-58891889-58892889-ZNF837	47	0.184425	0.312583	0.590003	0.555188	0.999999
gene1991-chr1-172501757-172502757-SUCO	24.75	0.263035	0.44596	0.589817	0.555313	0.999999
gene9677-chr16-89159716-89160716-ACSF3	6.25	0.584963	0.991935	0.589719	0.555379	0.999999
gene15945-chr21-38362045-38363045-HLCS	6.25	0.584963	0.991935	0.589719	0.555379	0.999999
gene16585-chr22-43547019-43548019-TSPO	6.25	0.584963	0.991935	0.589719	0.555379	0.999999
gene2786-chr10-25350708-25351708-ENKUR	6.25	-0.584961	0.991935	-0.589717	0.555381	0.999999
gene13941-chr2-74601362-74602362-DCTN1	6.25	-0.584961	0.991935	-0.589717	0.555381	0.999999
gene22990-chr7-14029142-14030142-ETV1	6.25	-0.584961	0.991935	-0.589717	0.555381	0.999999
gene23153-chr7-37956025-37957025-SFRP4	6.25	-0.584961	0.991935	-0.589717	0.555381	0.999999
gene10099-chr17-18217906-18218906-TOP3A	31	-0.233199	0.39549	-0.589645	0.555429	0.999999
gene9744-chr17-1531680-1532680-SLC43A2	24.75	0.263035	0.446113	0.589614	0.555449	0.999999
gene18553-chr4-71570153-71571153-RUFY3	9	0.485428	0.823471	0.589489	0.555533	0.999999
gene3736-chr11-2950150-2951150-PHLDA2	46	0.188445	0.319704	0.589437	0.555568	0.999999
gene6572-chr12-131356038-131357038-RAN	24.25	0.268489	0.455638	0.58926	0.555687	0.999999
gene9436-chr16-67880861-67881861-CENPT	18.5	0.313158	0.531466	0.589235	0.555704	0.999999
gene2808-chr10-28821920-28822920-WAC	24.25	0.268489	0.455677	0.589209	0.555721	0.999999
gene23933-chr7-148580941-148581941-EZH2	23.25	0.280108	0.475457	0.589134	0.555771	0.999999
gene17509-chr3-113464646-113465646-NAA50	19	-0.304854	0.517517	-0.589071	0.555814	0.999999
gene10046-chr17-15466445-15467445-TVP23C-CDRT4	30.5	0.23704	0.402455	0.588984	0.555872	0.999999
gene10047-chr17-15466445-15467445-TVP23C	30.5	0.23704	0.402455	0.588984	0.555872	0.999999
gene3516-chr10-121651584-121652584-SEC23IP	31	-0.233199	0.395953	-0.588955	0.555892	0.999999
gene19742-chr5-132201818-132202818-UQCRQ	38.75	-0.205114	0.348512	-0.588542	0.556168	0.999999
gene4611-chr11-66725347-66726347-PC	9.5	0.459432	0.780844	0.588379	0.556278	0.999999
gene11495-chr18-48493886-48494886-ELAC1	9.5	0.459432	0.780844	0.588379	0.556278	0.999999
gene4038-chr11-27527826-27528826-LIN7C	32	-0.225881	0.383907	-0.588374	0.556281	0.999999
gene15913-chr21-35747248-35748248-SMIM11A	13.75	0.369234	0.62764	0.58829	0.556338	0.999999
gene1313-chr1-114302010-114303010-PHTF1	19	-0.304854	0.518227	-0.588263	0.556356	0.999999
gene23478-chr7-98741243-98742243-SMURF1	13.75	0.369234	0.628073	0.587884	0.55661	0.999999
gene8877-chr16-8955167-8956167-CARHSP1	25.25	-0.257797	0.438537	-0.587857	0.556628	0.999999
gene3236-chr10-95255868-95256868-CEP55	24.25	0.268489	0.456739	0.58784	0.55664	0.999999
gene6480-chr12-121647163-121648163-P2RX4	13.25	0.383329	0.652203	0.587745	0.556703	0.999999
gene25879-chr9-139009777-139010777-C9orf69	13.25	0.383329	0.652203	0.587745	0.556703	0.999999
gene4351-chr11-60673561-60674561-PRPF19	19	0.304855	0.518704	0.587724	0.556717	0.999999
gene24677-chr8-103667630-103668630-KLF10	32	0.225882	0.384476	0.587506	0.556864	0.999999
gene1627-chr1-154155225-154156225-TPM3	48.5	-0.178706	0.304188	-0.587484	0.556879	0.999999
gene15809-chr21-19191203-19192203-C21orf91	9.5	0.459432	0.782074	0.587454	0.556899	0.999999
gene26250-chrX-48397574-48398574-TBC1D25	9.5	0.459432	0.782074	0.587454	0.556899	0.999999
gene8530-chr15-90357572-90358572-ANPEP	6.25	0.584963	0.995976	0.587327	0.556984	0.999999
gene9550-chr16-74808229-74809229-FA2H	6.25	0.584963	0.995976	0.587327	0.556984	0.999999
gene13539-chr2-25264831-25265831-EFR3B	6.25	0.584963	0.995976	0.587327	0.556984	0.999999
gene15990-chr21-42539227-42540227-BACE2	6.25	0.584963	0.995976	0.587327	0.556984	0.999999
gene21324-chr6-125283190-125284190-RNF217	6.25	0.584963	0.995976	0.587327	0.556984	0.999999
gene24669-chr8-102802939-102803939-NCALD	6.25	0.584963	0.995976	0.587327	0.556984	0.999999
gene16579-chr22-43342547-43343547-PACSIN2	6.25	-0.584961	0.995976	-0.587324	0.556986	0.999999
gene12229-chr19-17621931-17622931-PGLS	19	0.304855	0.519119	0.587255	0.557033	0.999999
gene10469-chr17-39890398-39891398-HAP1	62	0.163059	0.277721	0.58713	0.557116	0.999999
gene15337-chr20-25604148-25605148-NANP	62	0.163059	0.277769	0.58703	0.557184	0.999999
gene21108-chr6-80713821-80714821-TTK	13.75	-0.369233	0.629027	-0.586991	0.55721	0.999999
gene13710-chr2-42794684-42795684-MTA3	6.25	0.584963	0.996567	0.586978	0.557218	0.999999
gene18321-chr4-15779387-15780387-CD38	6.25	0.584963	0.996567	0.586978	0.557218	0.999999
gene19203-chr5-15499804-15500804-FBXL7	6.25	0.584963	0.996567	0.586978	0.557218	0.999999
gene24888-chr8-145050413-145051413-PLEC	6.25	0.584963	0.996567	0.586978	0.557218	0.999999
gene26785-chrX-129243975-129244975-ELF4	6.25	0.584963	0.996567	0.586978	0.557218	0.999999
gene26786-chrX-129244188-129245188-ELF4	6.25	0.584963	0.996567	0.586978	0.557218	0.999999
gene15738-chr20-61475417-61476417-DPH3P1	6.25	-0.584961	0.996567	-0.586976	0.55722	0.999999
gene26828-chrX-134156066-134157066-FAM127C	6.25	-0.584961	0.996567	-0.586976	0.55722	0.999999
gene11546-chr18-57566691-57567691-PMAIP1	46.5	0.186413	0.317857	0.586469	0.557561	0.999999
gene15087-chr2-242576225-242577225-THAP4	9.5	0.459432	0.783944	0.586053	0.55784	0.999999
gene17154-chr3-49966945-49967945-MON1A	9.5	0.459432	0.783944	0.586053	0.55784	0.999999
gene10150-chr17-21187467-21188467-MAP2K3	25.25	0.257798	0.440118	0.585748	0.558045	0.999999
gene21092-chr6-75953144-75954144-COX7A2	25.25	-0.257797	0.440118	-0.585746	0.558046	0.999999
gene8050-chr15-45492873-45493873-SHF	110.75	0.176078	0.300637	0.585681	0.55809	0.999999
gene5337-chr12-6601971-6602971-MRPL51	47.5	-0.182478	0.311706	-0.585416	0.558268	0.999999
gene22948-chr7-5937840-5938840-CCZ1	19	0.304855	0.520846	0.585308	0.558341	0.999999
gene653-chr1-38396963-38397963-INPP5B	13.75	0.369234	0.630863	0.585285	0.558356	0.999999
gene5975-chr12-56651643-56652643-ANKRD52	13.75	0.369234	0.630863	0.585285	0.558356	0.999999
gene18410-chr4-41216135-41217135-APBB2	13.75	0.369234	0.630863	0.585285	0.558356	0.999999
gene13334-chr19-57790834-57791834-ZNF460	32.5	-0.222392	0.380074	-0.585128	0.558461	0.999999
gene14002-chr2-85765600-85766600-MAT2A	69.25	0.156402	0.267485	0.584713	0.558741	0.999999
gene4179-chr11-47290698-47291698-MADD	19	-0.304854	0.521403	-0.58468	0.558763	0.999999
gene1153-chr1-95582393-95583393-TMEM56	6.25	0.584963	1.00062	0.584603	0.558815	0.999999
gene9726-chr17-934581-935581-ABR	6.25	0.584963	1.00062	0.584603	0.558815	0.999999
gene23617-chr7-105028877-105029877-SRPK2	6.25	0.584963	1.00062	0.584603	0.558815	0.999999
gene1020-chr1-75600066-75601066-LHX8	6.25	-0.584961	1.00062	-0.5846	0.558817	0.999999
gene2089-chr1-185125730-185126730-TRMT1L	25.25	-0.257797	0.44109	-0.584455	0.558914	0.999999
gene15496-chr20-37554454-37555454-FAM83D	46	0.188445	0.32244	0.584436	0.558927	0.999999
gene4759-chr11-74659732-74660732-XRRA1	31	-0.233199	0.399022	-0.584425	0.558934	0.999999
gene10324-chr17-35968986-35969986-SYNRG	74.5	0.15507	0.265347	0.584404	0.558948	0.999999
gene4596-chr11-66313171-66314171-ZDHHC24	13.75	0.369234	0.631912	0.584313	0.55901	0.999999
gene25439-chr9-102583636-102584636-NR4A3	19.5	0.296982	0.508578	0.583946	0.559257	0.999999
gene24937-chr8-145980470-145981470-ZNF251	32.5	0.222393	0.380909	0.583847	0.559323	0.999999
gene2448-chr1-229693942-229694942-ABCB10	9.5	0.459432	0.787668	0.583282	0.559704	0.999999
gene6370-chr12-111020564-111021564-PPTC7	9.5	0.459432	0.787668	0.583282	0.559704	0.999999
gene6228-chr12-96184093-96185093-NTN4	19	0.304855	0.523076	0.582812	0.56002	0.999999
gene16298-chr22-29663497-29664497-EWSR1	19.5	-0.296981	0.509591	-0.582783	0.560039	0.999999
gene7746-chr14-102605586-102606586-HSP90AA1	25.25	0.257798	0.442365	0.582773	0.560046	0.999999
gene2651-chr10-5931360-5932360-ANKRD16	18.5	0.313158	0.537663	0.582443	0.560268	0.999999
gene10665-chr17-46178060-46179060-CBX1	24.25	0.268489	0.461005	0.5824	0.560297	0.999999
gene19482-chr5-74806954-74807954-COL4A3BP	25.25	-0.257797	0.442724	-0.582298	0.560366	0.999999
gene12268-chr19-18548611-18549611-ISYNA1	19	0.304855	0.523793	0.582014	0.560557	0.999999
gene4083-chr11-33721786-33722786-C11orf91	49	0.176878	0.304003	0.58183	0.560681	0.999999
gene18824-chr4-113206559-113207559-TIFA	13.75	0.369234	0.634716	0.581732	0.560747	0.999999
gene26326-chrX-51636197-51637197-MAGED1	49.5	-0.175086	0.301011	-0.581662	0.560795	0.999999
gene16237-chr22-24236064-24237064-MIF	32.5	0.222393	0.382403	0.581567	0.560859	0.999999
gene10948-chr17-71228260-71229260-C17orf80	25.75	-0.252766	0.434717	-0.581449	0.560938	0.999999
gene12583-chr19-39615919-39616919-PAK4	25.75	0.252766	0.434745	0.581413	0.560962	0.999999
gene26570-chrX-100662620-100663620-HNRNPH2	25.75	-0.252766	0.434745	-0.581411	0.560964	0.999999
gene7772-chr14-104181323-104182323-XRCC3	19.5	0.296982	0.510965	0.581219	0.561093	0.999999
gene24414-chr8-54755371-54756371-ATP6V1H	19.5	-0.296981	0.510965	-0.581217	0.561094	0.999999
gene25446-chr9-103189210-103190210-MSANTD3	13.75	-0.369233	0.635407	-0.581096	0.561176	0.999999
gene7320-chr14-50778546-50779546-ATP5S	32.5	0.222393	0.382848	0.58089	0.561314	0.999999
gene13586-chr2-27434675-27435675-SLC5A6	33	0.21901	0.377206	0.580612	0.561502	0.999999
gene7768-chr14-104028155-104029155-BAG5	13.75	0.369234	0.636057	0.580505	0.561574	0.999999
gene25720-chr9-130953368-130954368-CIZ1	19.5	0.296982	0.511983	0.580062	0.561873	0.999999
gene13013-chr19-50167898-50168898-BCL2L12	49.5	-0.175086	0.301913	-0.579923	0.561967	0.999999
gene13202-chr19-54605659-54606659-NDUFA3	25.75	-0.252766	0.435998	-0.57974	0.56209	0.999999
gene2724-chr10-14995931-14996931-DCLRE1C	19.5	-0.296981	0.512432	-0.579552	0.562217	0.999999
gene3178-chr10-88854452-88855452-FAM35A	25.25	0.257798	0.444867	0.579495	0.562255	0.999999
gene9750-chr17-1627333-1628333-WDR81	14.25	0.356144	0.614642	0.579434	0.562296	0.999999
gene25464-chr9-106856040-106857040-SMC2	26.25	-0.247927	0.42796	-0.579324	0.562371	0.999999
gene6155-chr12-80328735-80329735-PPP1R12A	41.25	-0.192645	0.332551	-0.579293	0.562391	0.999999
gene5375-chr12-7052100-7053100-C12orf57	84.25	-0.145677	0.251475	-0.579291	0.562393	0.999999
gene5488-chr12-12509512-12510512-BORCS5	32.5	-0.222392	0.38401	-0.579131	0.5625	0.999999
gene24364-chr8-41386224-41387224-GINS4	33	-0.219009	0.378239	-0.579024	0.562573	0.999999
gene9286-chr16-56484935-56485935-OGFOD1	25.75	-0.252766	0.436543	-0.579016	0.562578	0.999999
gene10074-chr17-17109146-17110146-PLD6	9.5	0.459432	0.793978	0.578646	0.562828	0.999999
gene17649-chr3-128840147-128841147-RAB43	9.5	0.459432	0.793978	0.578646	0.562828	0.999999
gene12483-chr19-36606229-36607229-TBCB	41.25	0.192645	0.332981	0.578548	0.562894	0.999999
gene11123-chr17-78234159-78235159-RNF213	19.5	0.296982	0.513373	0.578492	0.562932	0.999999
gene14250-chr2-120123999-120124999-DBI	33.5	-0.215728	0.373032	-0.578311	0.563054	0.999999
gene12707-chr19-42758816-42759816-ERF	48.5	0.178706	0.309068	0.578209	0.563123	0.999999
gene7510-chr14-73957138-73958138-RIOX1	32.5	0.222393	0.384647	0.578173	0.563147	0.999999
gene12495-chr19-36980304-36981304-ZNF566	26.25	-0.247927	0.428859	-0.578109	0.563191	0.999999
gene5721-chr12-49350752-49351752-ARF3	26.25	-0.247927	0.428946	-0.577992	0.56327	0.999999
gene7625-chr14-90420401-90421401-EFCAB11	20	-0.289506	0.500913	-0.577956	0.563294	0.999999
gene12097-chr19-13067568-13068568-GADD45GIP1	13.75	0.369234	0.638968	0.577861	0.563358	0.999999
gene19020-chr4-159644052-159645052-PPID	19	-0.304854	0.527629	-0.57778	0.563412	0.999999
gene4920-chr11-102217604-102218604-BIRC2	14.25	0.356144	0.616618	0.577577	0.56355	0.999999
gene8863-chr16-5147321-5148321-EEF2KMT	14.25	0.356144	0.616618	0.577577	0.56355	0.999999
gene23656-chr7-111845962-111846962-DOCK4	14.25	0.356144	0.616618	0.577577	0.56355	0.999999
gene5491-chr12-12848621-12849621-GPR19	14.25	-0.356143	0.616618	-0.577575	0.563551	0.999999
gene20924-chr6-43484228-43485228-YIPF3	25.75	-0.252766	0.437804	-0.577349	0.563704	0.999999
gene1132-chr1-93645772-93646772-CCDC18	19.5	-0.296981	0.514398	-0.577337	0.563712	0.999999
gene6093-chr12-69080230-69081230-NUP107	19.5	-0.296981	0.514398	-0.577337	0.563712	0.999999
gene2540-chr1-245027327-245028327-HNRNPU	33.5	0.215729	0.37373	0.577232	0.563783	0.999999
gene8209-chr15-64673209-64674209-PCLAF	33	-0.219009	0.379626	-0.576908	0.564002	0.999999
gene474-chr1-27481121-27482121-SLC9A1	25.75	0.252766	0.438245	0.57677	0.564095	0.999999
gene14124-chr2-101618190-101619190-RPL31	56.75	-0.165423	0.286954	-0.57648	0.564291	0.999999
gene11988-chr19-10612981-10613981-KEAP1	13.75	0.369234	0.64083	0.576182	0.564492	0.999999
gene26344-chrX-52926680-52927680-FAM156B	14.25	-0.356143	0.618412	-0.575899	0.564683	0.999999
gene20489-chr6-27775209-27776209-HIST1H2BL	69.75	-0.155278	0.269655	-0.575839	0.564724	0.999999
gene14661-chr2-198379794-198380794-MOB4	20	-0.289506	0.50285	-0.575731	0.564797	0.999999
gene3712-chr11-1968001-1969001-MRPL23	10	0.4361	0.757919	0.575391	0.565027	0.999999
gene21018-chr6-52929295-52930295-FBXO9	10	0.4361	0.757919	0.575391	0.565027	0.999999
gene12028-chr19-11545965-11546965-PRKCSH	10	-0.436098	0.757919	-0.575389	0.565028	0.999999
gene12029-chr19-11546060-11547060-PRKCSH	10	-0.436098	0.757919	-0.575389	0.565028	0.999999
gene12030-chr19-11546103-11547103-CCDC151	10	-0.436098	0.757919	-0.575389	0.565028	0.999999
gene126-chr1-6556984-6557984-PLEKHG5	4	0.736966	1.28094	0.575332	0.565067	0.999999
gene7878-chr15-33009704-33010704-GREM1	4	0.736966	1.28094	0.575332	0.565067	0.999999
gene11612-chr18-77155271-77156271-NFATC1	4	0.736966	1.28094	0.575332	0.565067	0.999999
gene14892-chr2-220407319-220408319-CHPF	4	0.736966	1.28094	0.575332	0.565067	0.999999
gene17578-chr3-122295948-122296948-PARP15	4	0.736966	1.28094	0.575332	0.565067	0.999999
gene19486-chr5-75007780-75008780-POC5	4	0.736966	1.28094	0.575332	0.565067	0.999999
gene20164-chr5-175664861-175665861-SIMC1	4	0.736966	1.28094	0.575332	0.565067	0.999999
gene25189-chr9-36136281-36137281-GLIPR2	4	0.736966	1.28094	0.575332	0.565067	0.999999
gene17233-chr3-52487557-52488557-TNNC1	4	-0.736963	1.28094	-0.57533	0.565068	0.999999
gene9861-chr17-5341971-5342971-C1QBP	33	0.21901	0.380864	0.575034	0.565268	0.999999
gene4284-chr11-57434973-57435973-ZDHHC5	19.5	0.296982	0.516463	0.575031	0.56527	0.999999
gene25777-chr9-132585941-132586941-TOR1A	20	0.289507	0.503976	0.574446	0.565666	0.999999
gene8387-chr15-76135884-76136884-UBE2Q2	20	0.289507	0.504	0.574419	0.565684	0.999999
gene24311-chr8-32405227-32406227-NRG1	42.25	0.188073	0.327536	0.574205	0.565829	0.999999
gene16291-chr22-29196060-29197060-XBP1	20	0.289507	0.504462	0.573893	0.56604	0.999999
gene1131-chr1-93645746-93646746-TMED5	20	-0.289506	0.504462	-0.573891	0.566042	0.999999
gene9042-chr16-27214306-27215306-KDM8	20	-0.289506	0.504462	-0.573891	0.566042	0.999999
gene5954-chr12-56367196-56368196-RAB5B	50.5	-0.171611	0.299119	-0.573723	0.566155	0.999999
gene1937-chr1-167522556-167523556-CREG1	10	0.4361	0.760208	0.573659	0.566199	0.999999
gene26922-chrX-149736546-149737546-MTM1	10	0.4361	0.760208	0.573659	0.566199	0.999999
gene3591-chr10-133878970-133879970-JAKMIP3	10	-0.436098	0.760208	-0.573656	0.5662	0.999999
gene3734-chr11-2923149-2924149-SLC22A18	10	-0.436098	0.760208	-0.573656	0.5662	0.999999
gene12797-chr19-45417003-45418003-APOC1	10	-0.436098	0.760208	-0.573656	0.5662	0.999999
gene14709-chr2-202122253-202123253-CASP8	10	-0.436098	0.760208	-0.573656	0.5662	0.999999
gene21688-chr6_apd_hap1-3059358-3060358-VWA7	10	-0.436098	0.760208	-0.573656	0.5662	0.999999
gene4752-chr11-74203929-74204929-LOC100287896	26.25	0.247928	0.432434	0.573331	0.566421	0.999999
gene3599-chr10-134210201-134211201-PWWP2B	4	0.736966	1.28545	0.573314	0.566432	0.999999
gene13469-chr2-10972111-10973111-PDIA6	4	0.736966	1.28545	0.573314	0.566432	0.999999
gene17028-chr3-45187414-45188414-CDCP1	4	0.736966	1.28545	0.573314	0.566432	0.999999
gene21107-chr6-80656815-80657815-ELOVL4	4	0.736966	1.28545	0.573314	0.566432	0.999999
gene24131-chr8-11991018-11992018-USP17L7	4	0.736966	1.28545	0.573314	0.566432	0.999999
gene25188-chr9-36136032-36137032-GLIPR2	4	0.736966	1.28545	0.573314	0.566432	0.999999
gene25669-chr9-129376221-129377221-LMX1B	4	0.736966	1.28545	0.573314	0.566432	0.999999
gene26016-chrX-9432700-9433700-TBL1X	4	0.736966	1.28545	0.573314	0.566432	0.999999
gene5281-chr12-1136413-1137413-ERC1	4	-0.736963	1.28545	-0.573311	0.566434	0.999999
gene15930-chr21-37432162-37433162-SETD4	19	-0.304854	0.532045	-0.572985	0.566655	0.999999
gene3222-chr10-94050375-94051375-CPEB3	14.25	0.356144	0.621743	0.572816	0.566769	0.999999
gene3223-chr10-94050419-94051419-MARCH5	14.25	0.356144	0.621743	0.572816	0.566769	0.999999
gene11306-chr18-11908296-11909296-MPPE1	14.25	0.356144	0.621743	0.572816	0.566769	0.999999
gene3345-chr10-102746792-102747792-TWNK	25.25	-0.257797	0.450192	-0.572639	0.566889	0.999999
gene1942-chr1-167905296-167906296-DCAF6	33	0.21901	0.382623	0.572392	0.567056	0.999999
gene6574-chr12-132195131-132196131-SFSWAP	20.5	0.2824	0.49402	0.571637	0.567568	0.999999
gene14066-chr2-96931383-96932383-CIAO1	20.5	0.2824	0.49421	0.571417	0.567717	0.999999
gene14776-chr2-209119367-209120367-IDH1	20.5	-0.282399	0.49421	-0.571415	0.567718	0.999999
gene21209-chr6-106773195-106774195-ATG5	20	-0.289506	0.506686	-0.571371	0.567748	0.999999
gene14767-chr2-208633643-208634643-FZD5	10	0.4361	0.763619	0.571096	0.567934	0.999999
gene3186-chr10-90342582-90343582-RNLS	10	-0.436098	0.763619	-0.571094	0.567936	0.999999
gene5352-chr12-6809096-6810096-PIANP	4	0.736966	1.2906	0.571025	0.567983	0.999999
gene15175-chr20-3064870-3065870-AVP	4	0.736966	1.2906	0.571025	0.567983	0.999999
gene23555-chr7-100317922-100318922-EPO	4	0.736966	1.2906	0.571025	0.567983	0.999999
gene24687-chr8-104512475-104513475-RIMS2	4	0.736966	1.2906	0.571025	0.567983	0.999999
gene16234-chr22-24198389-24199389-SLC2A11	4	-0.736963	1.2906	-0.571022	0.567984	0.999999
gene20406-chr6-24402635-24403635-MRS2	14.75	-0.343954	0.602665	-0.570721	0.568189	0.999999
gene2279-chr1-207924882-207925882-CD46	20.5	0.2824	0.494944	0.57057	0.568291	0.999999
gene12107-chr19-13260781-13261781-IER2	20.5	0.2824	0.494944	0.57057	0.568291	0.999999
gene14280-chr2-128283587-128284587-IWS1	20.5	-0.282399	0.494944	-0.570568	0.568293	0.999999
gene10677-chr17-46670603-46671603-HOXB5	27.25	0.238787	0.418617	0.570419	0.568394	0.999999
gene1680-chr1-155242820-155243820-CLK2	26.25	0.247928	0.434654	0.570403	0.568405	0.999999
gene14107-chr2-99770687-99771687-TSGA10	26.75	-0.243271	0.426536	-0.570341	0.568446	0.999999
gene12007-chr19-11039188-11040188-YIPF2	10	0.4361	0.764837	0.570186	0.568551	0.999999
gene20187-chr5-176560332-176561332-NSD1	10	0.4361	0.764837	0.570186	0.568551	0.999999
gene23737-chr7-128049536-128050536-IMPDH1	10	0.4361	0.764837	0.570186	0.568551	0.999999
gene23738-chr7-128049541-128050541-IMPDH1	10	0.4361	0.764837	0.570186	0.568551	0.999999
gene24436-chr8-59323322-59324322-UBXN2B	10	0.4361	0.764837	0.570186	0.568551	0.999999
gene26070-chrX-15872637-15873637-AP1S2	10	0.4361	0.764837	0.570186	0.568551	0.999999
gene4052-chr11-30344145-30345145-ARL14EP	32.5	-0.222392	0.39006	-0.570148	0.568577	0.999999
gene20774-chr6-35226990-35227990-ZNF76	14.25	0.356144	0.624654	0.570146	0.568578	0.999999
gene15166-chr20-2820842-2821842-VPS16	14.75	0.343955	0.603914	0.569543	0.568988	0.999999
gene15167-chr20-2820848-2821848-PCED1A	14.75	0.343955	0.603914	0.569543	0.568988	0.999999
gene17426-chr3-98620033-98621033-DCBLD2	33.5	0.215729	0.378899	0.569357	0.569114	0.999999
gene5683-chr12-47472885-47473885-PCED1B	20.5	0.2824	0.496068	0.569277	0.569168	0.999999
gene14788-chr2-211340929-211341929-LANCL1	20.5	-0.282399	0.496068	-0.569275	0.56917	0.999999
gene2269-chr1-207225825-207226825-YOD1	27.25	-0.238786	0.419458	-0.569273	0.569171	0.999999
gene7359-chr14-55369042-55370042-GCH1	20	0.289507	0.508651	0.569167	0.569243	0.999999
gene1905-chr1-162531188-162532188-UAP1	20	0.289507	0.508651	0.569167	0.569243	0.999999
gene10703-chr17-47439335-47440335-ZNF652	6.75	0.540569	0.949886	0.569088	0.569296	0.999999
gene12763-chr19-44487821-44488821-ZNF155	6.75	0.540569	0.949886	0.569088	0.569296	0.999999
gene13711-chr2-42795156-42796156-MTA3	6.75	0.540569	0.949886	0.569088	0.569296	0.999999
gene15457-chr20-35202456-35203456-TGIF2-C20orf24	6.75	0.540569	0.949886	0.569088	0.569296	0.999999
gene15458-chr20-35202456-35203456-TGIF2	6.75	0.540569	0.949886	0.569088	0.569296	0.999999
gene7897-chr15-34827722-34828722-GOLGA8B	6.75	-0.540567	0.949886	-0.569086	0.569298	0.999999
gene12914-chr19-48306361-48307361-TPRX1	4	0.736966	1.29512	0.569031	0.569335	0.999999
gene17682-chr3-130746071-130747071-NEK11	4	0.736966	1.29512	0.569031	0.569335	0.999999
gene3552-chr10-126107045-126108045-OAT	41.75	0.190331	0.334515	0.568978	0.569371	0.999999
gene21567-chr6-160183061-160184061-SOD2	20.5	0.2824	0.496419	0.568875	0.569441	0.999999
gene24395-chr8-48650226-48651226-CEBPD	14.25	0.356144	0.626467	0.568497	0.569698	0.999999
gene7215-chr14-24898231-24899231-CBLN3	14.75	0.343955	0.605587	0.56797	0.570055	0.999999
gene25101-chr9-33001074-33002074-APTX	34.5	-0.209453	0.36882	-0.5679	0.570103	0.999999
gene3398-chr10-105036419-105037419-INA	6.75	0.540569	0.951956	0.567851	0.570136	0.999999
gene12722-chr19-43269331-43270331-PSG8	6.75	0.540569	0.951956	0.567851	0.570136	0.999999
gene20901-chr6-42984124-42985124-MEA1	6.75	-0.540567	0.951956	-0.567849	0.570138	0.999999
gene13191-chr19-54370618-54371618-MYADM	57.75	0.162553	0.286303	0.567767	0.570193	0.999999
gene9703-chr16-89989186-89990186-TUBB3	32.5	0.222393	0.391753	0.567686	0.570248	0.999999
gene6475-chr12-121341655-121342655-SPPL3	10	0.4361	0.76826	0.567646	0.570275	0.999999
gene24421-chr8-55369994-55370994-SOX17	10	0.4361	0.768297	0.567619	0.570294	0.999999
gene12112-chr19-13884756-13885756-C19orf53	26.75	-0.243271	0.42873	-0.567422	0.570428	0.999999
gene13576-chr2-27294067-27295067-OST4	20.5	0.2824	0.497714	0.567395	0.570446	0.999999
gene20741-chr6-33378272-33379272-PHF1	20.5	0.2824	0.497714	0.567395	0.570446	0.999999
gene3343-chr10-102746772-102747772-MRPL43	25.75	-0.252766	0.445525	-0.567343	0.570481	0.999999
gene8834-chr16-4524396-4525396-NMRAL1	14.75	0.343955	0.606428	0.567182	0.570591	0.999999
gene3570-chr10-127584607-127585607-FANK1	14.75	0.343955	0.606449	0.567162	0.570604	0.999999
gene13950-chr2-74685026-74686026-WBP1	83	-0.139163	0.245414	-0.567052	0.570679	0.999999
gene19290-chr5-40834887-40835887-RPL37	64	-0.157952	0.278566	-0.567019	0.570701	0.999999
gene23359-chr7-77166272-77167272-PTPN12	21	0.275635	0.486412	0.566669	0.570939	0.999999
gene5655-chr12-42538173-42539173-GXYLT1	26.75	0.243272	0.42932	0.566643	0.570956	0.999999
gene8315-chr15-73075626-73076626-ADPGK	34.5	0.209454	0.369769	0.566444	0.571092	0.999999
gene25324-chr9-88896990-88897990-ISCA1	34.5	0.209454	0.369769	0.566444	0.571092	0.999999
gene18592-chr4-76439140-76440140-RCHY1	21	-0.275634	0.486765	-0.566257	0.571219	0.999999
gene18593-chr4-76439142-76440142-THAP6	21	-0.275634	0.486765	-0.566257	0.571219	0.999999
gene8747-chr16-2301102-2302102-ECI1	66	0.153157	0.270499	0.566202	0.571257	0.999999
gene12597-chr19-39926160-39927160-RPS16	99.5	-0.130584	0.23071	-0.566009	0.571388	0.999999
gene13449-chr2-9770684-9771684-YWHAQ	57.75	0.162553	0.287445	0.565511	0.571726	0.999999
gene19148-chr5-271235-272235-PDCD6	40.25	0.197446	0.349205	0.565417	0.57179	0.999999
gene9833-chr17-4691753-4692753-GLTPD2	20.5	-0.282399	0.499634	-0.565212	0.57193	0.999999
gene15113-chr20-388193-389193-RBCK1	34.5	0.209454	0.370652	0.565096	0.572009	0.999999
gene25756-chr9-131709471-131710471-NUP188	34.5	0.209454	0.370652	0.565096	0.572009	0.999999
gene8481-chr15-83876270-83877270-HDGFRP3	21	0.275635	0.487824	0.565029	0.572054	0.999999
gene5758-chr12-50478482-50479482-SMARCD1	21	0.275635	0.487824	0.565029	0.572054	0.999999
gene6963-chr13-103425671-103426671-TEX30	21	0.275635	0.487824	0.565029	0.572054	0.999999
gene19923-chr5-141061300-141062300-ARAP3	6.75	0.540569	0.956911	0.56491	0.572135	0.999999
gene24453-chr8-64080611-64081611-YTHDF3	34.5	-0.209453	0.370905	-0.564707	0.572273	0.999999
gene9087-chr16-29465321-29466321-SLX1B	81.5	-0.141728	0.251016	-0.564616	0.572335	0.999999
gene4490-chr11-64126124-64127124-RPS6KA4	10.5	-0.415036	0.735119	-0.564584	0.572357	0.999999
gene6755-chr13-41706436-41707436-KBTBD6	14.75	-0.343954	0.609393	-0.56442	0.572468	0.999999
gene2615-chr10-180923-181923-ZMYND11	6.75	0.540569	0.958266	0.564112	0.572678	0.999999
gene7766-chr14-103988696-103989696-CKB	6.75	0.540569	0.958266	0.564112	0.572678	0.999999
gene10639-chr17-45056114-45057114-RPRML	6.75	0.540569	0.958266	0.564112	0.572678	0.999999
gene15759-chr20-62198607-62199607-HELZ2	6.75	0.540569	0.958266	0.564112	0.572678	0.999999
gene22875-chr7-558981-559981-PDGFA	6.75	0.540569	0.958266	0.564112	0.572678	0.999999
gene25332-chr9-90340473-90341473-CTSL	51.5	0.168272	0.298367	0.563976	0.572771	0.999999
gene18392-chr4-39460068-39461068-RPL9	51.5	-0.168271	0.298462	-0.563795	0.572894	0.999999
gene16402-chr22-36424085-36425085-RBFOX2	10.5	0.415038	0.73618	0.563773	0.572909	0.999999
gene24947-chr8-146175774-146176774-ZNF16	10.5	0.415038	0.73618	0.563773	0.572909	0.999999
gene2652-chr10-5931665-5932665-FBXO18	14.75	0.343955	0.610239	0.56364	0.572999	0.999999
gene6829-chr13-50570642-50571642-TRIM13	27.25	-0.238786	0.423694	-0.563582	0.573038	0.999999
gene10947-chr17-71228033-71229033-FAM104A	27.25	-0.238786	0.423694	-0.563582	0.573038	0.999999
gene11062-chr17-74706587-74707587-MXRA7	10.5	0.415038	0.736659	0.563406	0.573158	0.999999
gene25229-chr9-69381480-69382480-ANKRD20A4	10.5	-0.415036	0.736659	-0.563404	0.57316	0.999999
gene8667-chr16-776435-777435-HAGHL	35	0.206451	0.366679	0.56303	0.573415	0.999999
gene10553-chr17-41855868-41856868-DUSP3	21	0.275635	0.489601	0.562978	0.57345	0.999999
gene2349-chr1-218458128-218459128-RRP15	21	-0.275634	0.489601	-0.562976	0.573451	0.999999
gene26710-chrX-117479535-117480535-WDR44	27.25	-0.238786	0.424161	-0.562962	0.573461	0.999999
gene22803-chr6_ssto_hap7-3034664-3035664-CLIC1	4	-0.736963	1.30936	-0.562842	0.573543	0.999999
gene1756-chr1-156721524-156722524-HDGF	15.25	0.332576	0.590938	0.562793	0.573576	0.999999
gene867-chr1-52194985-52195985-OSBPL9	15.25	-0.332575	0.590938	-0.562791	0.573577	0.999999
gene14867-chr2-220083212-220084212-ABCB6	35	0.206451	0.366844	0.562776	0.573587	0.999999
gene11121-chr17-78193699-78194699-SGSH	10.5	0.415038	0.737721	0.562595	0.573711	0.999999
gene11122-chr17-78193699-78194699-SLC26A11	10.5	0.415038	0.737721	0.562595	0.573711	0.999999
gene14317-chr2-131850031-131851031-FAM168B	10.5	0.415038	0.737721	0.562595	0.573711	0.999999
gene19392-chr5-61601488-61602488-KIF2A	10.5	0.415038	0.737721	0.562595	0.573711	0.999999
gene14078-chr2-97405313-97406313-LMAN2L	10.5	-0.415036	0.737721	-0.562592	0.573713	0.999999
gene23274-chr7-64363119-64364119-ZNF273	10.5	-0.415036	0.737721	-0.562592	0.573713	0.999999
gene2729-chr10-15138818-15139818-C10orf111	34.5	0.209454	0.372376	0.562479	0.57379	0.999999
gene5340-chr12-6643324-6644324-GAPDH	112.75	0.12163	0.216427	0.561988	0.574124	0.999999
gene13309-chr19-56825433-56826433-ZSCAN5A	21.5	-0.269186	0.479371	-0.561541	0.574429	0.999999
gene25532-chr9-115983141-115984141-FKBP15	21.5	-0.269186	0.479371	-0.561541	0.574429	0.999999
gene8655-chr16-698862-699862-WDR90	21	0.275635	0.490939	0.561444	0.574495	0.999999
gene11092-chr17-76209776-76210776-BIRC5	21	0.275635	0.490939	0.561444	0.574495	0.999999
gene1520-chr1-151584161-151585161-SNX27	10.5	0.415038	0.739385	0.561329	0.574573	0.999999
gene13734-chr2-46524040-46525040-EPAS1	35	0.206451	0.367796	0.56132	0.574579	0.999999
gene16630-chr22-46730797-46731797-TRMU	27.75	0.234466	0.417835	0.561144	0.574699	0.999999
gene18037-chr3-185303530-185304530-SENP2	15.25	-0.332575	0.592723	-0.561096	0.574732	0.999999
gene20887-chr6-42713384-42714384-TBCC	21	-0.275634	0.491397	-0.560919	0.574853	0.999999
gene947-chr1-62901882-62902882-USP1	21.5	0.269187	0.480215	0.560556	0.575101	0.999999
gene10168-chr17-26698182-26699182-SARM1	27.75	0.234466	0.418338	0.560469	0.575159	0.999999
gene9601-chr16-81528453-81529453-CMIP	27.75	-0.234465	0.418348	-0.560453	0.57517	0.999999
gene25757-chr9-131709512-131710512-DOLK	35	0.206451	0.368426	0.560361	0.575234	0.999999
gene21583-chr6-163835174-163836174-QKI	10.5	0.415038	0.740931	0.560158	0.575372	0.999999
gene19691-chr5-125930582-125931582-ALDH7A1	28.25	-0.230297	0.411137	-0.560147	0.575379	0.999999
gene9186-chr16-31190930-31191930-FUS	104.5	0.124328	0.221992	0.560057	0.575441	0.999999
gene14506-chr2-172290813-172291813-METTL8	20.5	0.2824	0.504499	0.559763	0.575641	0.999999
gene26253-chrX-48455696-48456696-WDR13	21.5	-0.269186	0.480895	-0.55976	0.575643	0.999999
gene21022-chr6-53213243-53214243-ELOVL5	15.25	0.332576	0.594307	0.559603	0.57575	0.999999
gene4575-chr11-65819315-65820315-SF3B2	15.25	-0.332575	0.594307	-0.559601	0.575752	0.999999
gene17980-chr3-180707062-180708062-DNAJC19	15.25	-0.332575	0.594307	-0.559601	0.575752	0.999999
gene23257-chr7-56019110-56020110-MRPS17	28.25	-0.230297	0.411577	-0.559548	0.575788	0.999999
gene17776-chr3-142297168-142298168-ATR	36	-0.200697	0.358745	-0.559442	0.57586	0.999999
gene4169-chr11-47198176-47199176-ARFGAP2	35.5	0.203534	0.363828	0.559422	0.575874	0.999999
gene12668-chr19-41881937-41882937-TMEM91	51.5	0.168272	0.300931	0.55917	0.576046	0.999999
gene9392-chr16-67184402-67185402-B3GNT9	21.5	0.269187	0.481413	0.559161	0.576052	0.999999
gene9471-chr16-69344786-69345786-VPS4A	21.5	0.269187	0.481413	0.559161	0.576052	0.999999
gene19746-chr5-132361796-132362796-ZCCHC10	21.5	-0.269186	0.481413	-0.559159	0.576053	0.999999
gene9645-chr16-87416899-87417899-FBXO31	83.75	0.181113	0.323903	0.559158	0.576054	0.999999
gene12618-chr19-40697150-40698150-MAP3K10	10.5	0.415038	0.742412	0.559041	0.576134	0.999999
gene2247-chr1-206137954-206138954-FAM72A	58.25	-0.161155	0.288421	-0.558748	0.576334	0.999999
gene19460-chr5-71615693-71616693-PTCD2	28.25	-0.230297	0.412461	-0.558349	0.576606	0.999999
gene19645-chr5-114880091-114881091-FEM1C	27.25	0.238787	0.427998	0.557917	0.576901	0.999999
gene23727-chr7-127225154-127226154-GCC1	21.5	0.269187	0.482599	0.557786	0.576991	0.999999
gene18331-chr4-17578426-17579426-LAP3	27.75	0.234466	0.420415	0.5577	0.577049	0.999999
gene3400-chr10-105127209-105128209-TAF5	28.25	-0.230297	0.412996	-0.557626	0.5771	0.999999
gene8611-chr15-102192094-102193094-TM2D3	35.5	0.203534	0.365227	0.55728	0.577336	0.999999
gene10920-chr17-66243644-66244644-AMZ2	45.25	0.175572	0.315058	0.557268	0.577344	0.999999
gene23824-chr7-137531110-137532110-DGKI	10.5	0.415038	0.745633	0.556625	0.577784	0.999999
gene12888-chr19-47353752-47354752-AP2S1	28.25	-0.230297	0.413794	-0.55655	0.577835	0.999999
gene1822-chr1-159893841-159894841-TAGLN2	43.75	0.181607	0.326387	0.556416	0.577926	0.999999
gene7159-chr14-24036233-24037233-AP1G2	36	-0.200697	0.360698	-0.556413	0.577929	0.999999
gene25228-chr9-69262093-69263093-CBWD6	45.25	-0.175571	0.315633	-0.556251	0.578039	0.999999
gene6139-chr12-76425056-76426056-PHLDA1	74.25	0.145851	0.262206	0.556246	0.578043	0.999999
gene23213-chr7-47621242-47622242-TNS3	28.75	0.226276	0.407021	0.555932	0.578257	0.999999
gene17440-chr3-100427674-100428674-TFG	21.5	0.269187	0.484327	0.555796	0.57835	0.999999
gene5185-chr11-124823516-124824516-CCDC15	21.5	-0.269186	0.484327	-0.555794	0.578352	0.999999
gene21187-chr6-99872721-99873721-PNISR	21.5	-0.269186	0.484327	-0.555794	0.578352	0.999999
gene6813-chr13-49550244-49551244-FNDC3A	15.75	0.321929	0.579254	0.555764	0.578372	0.999999
gene13361-chr19-58325781-58326781-ZNF552	36	-0.200697	0.361204	-0.555633	0.578461	0.999999
gene24341-chr8-38126238-38127238-PLPP5	42.25	0.188073	0.338487	0.555628	0.578465	0.999999
gene23185-chr7-44162607-44163607-POLD2	22	0.263035	0.473415	0.555612	0.578476	0.999999
gene24206-chr8-22102118-22103118-POLR3D	93.25	0.131597	0.236852	0.555609	0.578478	0.999999
gene25586-chr9-123630689-123631689-PHF19	52	0.16665	0.30008	0.555353	0.578653	0.999999
gene10750-chr17-49242295-49243295-NME2	60.25	-0.155794	0.280557	-0.555304	0.578687	0.999999
gene12485-chr19-36630528-36631528-CAPNS1	85	0.135884	0.244793	0.555096	0.578829	0.999999
gene26741-chrX-119694317-119695317-CUL4B	15.75	-0.321927	0.579996	-0.555051	0.57886	0.999999
gene12598-chr19-39935685-39936685-SUPT5H	53.5	-0.161967	0.29189	-0.554892	0.578968	0.999999
gene16239-chr22-24308525-24309525-DDTL	53	-0.163498	0.294649	-0.554892	0.578969	0.999999
gene12622-chr19-40790802-40791802-AKT2	22	0.263035	0.474305	0.554569	0.57919	0.999999
gene10996-chr17-73127390-73128390-NT5C	42.75	0.185867	0.335184	0.554522	0.579222	0.999999
gene4576-chr11-65837323-65838323-PACS1	22	0.263035	0.474399	0.554459	0.579265	0.999999
gene20439-chr6-26043385-26044385-HIST1H2BB	22	-0.263034	0.474399	-0.554457	0.579266	0.999999
gene2534-chr1-244614936-244615936-ADSS	28.25	0.230298	0.415585	0.554153	0.579474	0.999999
gene35-chr1-1310318-1311318-AURKAIP1	15.75	0.321929	0.581127	0.553973	0.579597	0.999999
gene8439-chr15-80189127-80190127-MTHFS	37	0.195257	0.352547	0.553846	0.579684	0.999999
gene11240-chr18-712017-713017-ENOSF1	28.75	0.226276	0.408609	0.553772	0.579735	0.999999
gene12133-chr19-14529695-14530695-DDX39A	28.75	0.226276	0.408609	0.553772	0.579735	0.999999
gene23273-chr7-64254265-64255265-ZNF138	11	-0.395928	0.714979	-0.553761	0.579742	0.999999
gene5834-chr12-53342154-53343154-KRT18	36.5	0.19794	0.35746	0.553739	0.579758	0.999999
gene13443-chr2-9562805-9563805-ITGB1BP1	22	0.263035	0.475621	0.553034	0.58024	0.999999
gene20130-chr5-170846166-170847166-FGF18	22	0.263035	0.475642	0.553011	0.580256	0.999999
gene25147-chr9-34989137-34990137-DNAJB5	15.75	0.321929	0.582238	0.552916	0.580321	0.999999
gene25868-chr9-138391976-138392976-MRPS2	15.75	0.321929	0.582238	0.552916	0.580321	0.999999
gene8782-chr16-3073787-3074787-HCFC1R1	166.5	0.095348	0.172486	0.552786	0.58041	0.999999
gene7450-chr14-67826220-67827220-ATP6V1D	21.5	-0.269186	0.487107	-0.552622	0.580522	0.999999
gene11518-chr18-53256545-53257545-TCF4	10.5	-0.415036	0.751076	-0.552589	0.580545	0.999999
gene4685-chr11-71163716-71164716-NADSYN1	22	0.263035	0.476049	0.552537	0.58058	0.999999
gene20365-chr6-13574358-13575358-SIRT5	22	-0.263034	0.476049	-0.552535	0.580582	0.999999
gene23791-chr7-132766418-132767418-CHCHD3	15.75	-0.321927	0.582656	-0.552517	0.580594	0.999999
gene13627-chr2-29033199-29034199-SPDYA	35.5	0.203534	0.368456	0.552397	0.580677	0.999999
gene9596-chr16-81214467-81215467-PKD1L2	11	0.395929	0.716962	0.552232	0.58079	0.999999
gene14418-chr2-159312891-159313891-PKP4	11	0.395929	0.716962	0.552232	0.58079	0.999999
gene20350-chr6-12012223-12013223-HIVEP1	11	0.395929	0.716962	0.552232	0.58079	0.999999
gene3499-chr10-120101339-120102339-FAM204A	11	-0.395928	0.716962	-0.552229	0.580791	0.999999
gene2370-chr1-222885394-222886394-BROX	29.25	-0.222392	0.403011	-0.551826	0.581068	0.999999
gene3590-chr10-133795017-133796017-BNIP3	15.75	0.321929	0.583403	0.551812	0.581077	0.999999
gene25780-chr9-132804973-132805973-FNBP1	15.75	0.321929	0.583403	0.551812	0.581077	0.999999
gene11033-chr17-73900681-73901681-MRPL38	36.5	0.19794	0.358794	0.55168	0.581168	0.999999
gene13620-chr2-28111075-28112075-BRE	11	0.395929	0.717808	0.551581	0.581235	0.999999
gene6921-chr13-96328892-96329892-DNAJC3	22	0.263035	0.477277	0.551115	0.581555	0.999999
gene3257-chr10-97050405-97051405-PDLIM1	7.25	0.502501	0.911791	0.551115	0.581555	0.999999
gene8627-chr16-222345-223345-HBA2	7.25	0.502501	0.911791	0.551115	0.581555	0.999999
gene11352-chr18-21017433-21018433-TMEM241	7.25	0.502501	0.911791	0.551115	0.581555	0.999999
gene19062-chr4-171010872-171011872-AADAT	7.25	0.502501	0.911791	0.551115	0.581555	0.999999
gene5873-chr12-54070012-54071012-ATP5G2	7.25	-0.502499	0.911791	-0.551112	0.581557	0.999999
gene14897-chr2-220436453-220437453-INHA	7.25	-0.502499	0.911791	-0.551112	0.581557	0.999999
gene23756-chr7-128580223-128581223-IRF5	7.25	-0.502499	0.911791	-0.551112	0.581557	0.999999
gene8282-chr15-69706084-69707084-KIF23	60.25	0.155795	0.282717	0.551063	0.58159	0.999999
gene11165-chr17-79868853-79869853-PCYT2	21.5	0.269187	0.48869	0.550834	0.581748	0.999999
gene3659-chr11-695254-696254-DEAF1	36	0.200698	0.364573	0.550501	0.581976	0.999999
gene8120-chr15-52860829-52861829-ARPP19	22.5	0.257158	0.467269	0.550343	0.582084	0.999999
gene11134-chr17-79268639-79269639-SLC38A10	28.75	0.226276	0.411165	0.55033	0.582093	0.999999
gene23045-chr7-25019331-25020331-OSBPL3	22	0.263035	0.477968	0.550319	0.582101	0.999999
gene19495-chr5-76114301-76115301-F2RL1	11	0.395929	0.719797	0.550057	0.58228	0.999999
gene15629-chr20-49126357-49127357-PTPN1	28.75	0.226276	0.411571	0.549786	0.582466	0.999999
gene19613-chr5-110427369-110428369-WDR36	15.75	-0.321927	0.585657	-0.549686	0.582535	0.999999
gene12704-chr19-42746236-42747236-GSK3A	29.25	0.222393	0.404587	0.549678	0.58254	0.999999
gene22968-chr7-6793239-6794239-RSPH10B2	21.5	0.269187	0.489756	0.549635	0.58257	0.999999
gene5710-chr12-49075535-49076535-KANSL2	60.25	-0.155794	0.28362	-0.549307	0.582795	0.999999
gene6302-chr12-106641213-106642213-CKAP4	7.25	0.502501	0.914805	0.549299	0.582801	0.999999
gene11657-chr19-983827-984827-WDR18	7.25	0.502501	0.914805	0.549299	0.582801	0.999999
gene21772-chr6_cox_hap2-1968746-1969746-HLA-E	7.25	0.502501	0.914805	0.549299	0.582801	0.999999
gene14896-chr2-220435768-220436768-OBSL1	7.25	-0.502499	0.914805	-0.549296	0.582802	0.999999
gene2730-chr10-15210195-15211195-NMT2	11	0.395929	0.720969	0.549163	0.582894	0.999999
gene2731-chr10-15210209-15211209-NMT2	11	0.395929	0.720969	0.549163	0.582894	0.999999
gene5767-chr12-50898267-50899267-DIP2B	11	0.395929	0.720969	0.549163	0.582894	0.999999
gene6429-chr12-117627800-117628800-FBXO21	11	0.395929	0.720969	0.549163	0.582894	0.999999
gene23932-chr7-148580101-148581101-EZH2	11	0.395929	0.720969	0.549163	0.582894	0.999999
gene20081-chr5-158689574-158690574-UBLCP1	22.5	-0.257157	0.468538	-0.548851	0.583108	0.999999
gene2036-chr1-179198319-179199319-ABL2	7.25	0.502501	0.915555	0.548848	0.58311	0.999999
gene7871-chr15-32322185-32323185-CHRNA7	7.25	0.502501	0.915555	0.548848	0.58311	0.999999
gene10856-chr17-61523222-61524222-CYB561	7.25	0.502501	0.915555	0.548848	0.58311	0.999999
gene18374-chr4-37687499-37688499-RELL1	7.25	0.502501	0.915555	0.548848	0.58311	0.999999
gene11943-chr19-9434870-9435870-ZNF559-ZNF177	7.25	-0.502499	0.915555	-0.548846	0.583111	0.999999
gene9775-chr17-2614427-2615427-CLUH	15.75	0.321929	0.586849	0.548572	0.583299	0.999999
gene6630-chr13-22177855-22178855-MICU2	22	0.263035	0.479615	0.54843	0.583397	0.999999
gene1666-chr1-155107787-155108787-SLC50A1	44.25	0.17955	0.327429	0.548362	0.583443	0.999999
gene7628-chr14-90421812-90422812-TDP1	15.75	0.321929	0.587169	0.548272	0.583505	0.999999
gene417-chr1-25071259-25072259-CLIC4	16.25	0.311945	0.569214	0.548027	0.583673	0.999999
gene26643-chrX-106361315-106362315-RBM41	16.25	-0.311943	0.569214	-0.548025	0.583675	0.999999
gene9974-chr17-8055253-8056253-PER1	22.5	0.257158	0.46932	0.547939	0.583734	0.999999
gene10284-chr17-33913781-33914781-AP2B1	22.5	-0.257157	0.46932	-0.547937	0.583735	0.999999
gene26563-chrX-100603208-100604208-TIMM8A	22.5	-0.257157	0.46932	-0.547937	0.583735	0.999999
gene12283-chr19-18942243-18943243-UPF1	7.25	0.502501	0.918576	0.547044	0.584349	0.999999
gene17317-chr3-63849099-63850099-THOC7	7.25	0.502501	0.918576	0.547044	0.584349	0.999999
gene21302-chr6-118972520-118973520-CEP85L	7.25	0.502501	0.918576	0.547044	0.584349	0.999999
gene22203-chr6_mann_hap4-2229563-2230563-VARS2	7.25	0.502501	0.918576	0.547044	0.584349	0.999999
gene3944-chr11-14380230-14381230-RRAS2	11	0.395929	0.723814	0.547004	0.584376	0.999999
gene3848-chr11-6640192-6641192-TPP1	11	-0.395928	0.723814	-0.547001	0.584378	0.999999
gene15635-chr20-49547250-49548250-ADNP	37.5	0.192645	0.352213	0.546957	0.584408	0.999999
gene6052-chr12-58334786-58335786-ATP23	37.5	-0.192645	0.352384	-0.54669	0.584592	0.999999
gene15311-chr20-23401656-23402656-NAPB	16.25	0.311945	0.570619	0.546677	0.584601	0.999999
gene2700-chr10-13203053-13204053-MCM10	16.25	0.311945	0.570833	0.546472	0.584741	0.999999
gene13389-chr19-58962470-58963470-ZNF324B	16.25	0.311945	0.570833	0.546472	0.584741	0.999999
gene23392-chr7-86849168-86850168-TMEM243	16.25	0.311945	0.570833	0.546472	0.584741	0.999999
gene25420-chr9-100459191-100460191-XPA	16.25	0.311945	0.570833	0.546472	0.584741	0.999999
gene11038-chr17-74023033-74024033-EVPL	16.25	-0.311943	0.570833	-0.54647	0.584743	0.999999
gene17090-chr3-48487996-48488996-ATRIP	22	0.263035	0.481406	0.546389	0.584799	0.999999
gene23483-chr7-99006100-99007100-BUD31	36.5	0.19794	0.362529	0.545997	0.585068	0.999999
gene24576-chr8-90769474-90770474-RIPK2	23	0.251539	0.460802	0.545873	0.585153	0.999999
gene20415-chr6-24774658-24775658-GMNN	22.5	-0.257157	0.47124	-0.545703	0.58527	0.999999
gene25199-chr9-37119968-37120968-ZCCHC7	23	-0.251538	0.461175	-0.545429	0.585458	0.999999
gene9860-chr17-5322559-5323559-NUP88	37.5	-0.192645	0.353206	-0.545417	0.585467	0.999999
gene7430-chr14-64854258-64855258-MTHFD1	36.5	-0.197939	0.362929	-0.545393	0.585484	0.999999
gene1721-chr1-156163222-156164222-SLC25A44	38	-0.190103	0.348566	-0.545384	0.585489	0.999999
gene1824-chr1-159914886-159915886-IGSF9	4.5	0.652077	1.19617	0.545135	0.58566	0.999999
gene2478-chr1-234039957-234040957-SLC35F3	4.5	0.652077	1.19617	0.545135	0.58566	0.999999
gene4491-chr11-64322572-64323572-SLC22A11	4.5	0.652077	1.19617	0.545135	0.58566	0.999999
gene4716-chr11-72353004-72354004-PDE2A	4.5	0.652077	1.19617	0.545135	0.58566	0.999999
gene8432-chr15-79236940-79237940-CTSH	4.5	0.652077	1.19617	0.545135	0.58566	0.999999
gene8571-chr15-93198531-93199531-FAM174B	4.5	0.652077	1.19617	0.545135	0.58566	0.999999
gene9854-chr17-5025837-5026837-ZNF232	4.5	0.652077	1.19617	0.545135	0.58566	0.999999
gene10643-chr17-45330707-45331707-ITGB3	4.5	0.652077	1.19617	0.545135	0.58566	0.999999
gene11206-chr17-80656098-80657098-RAB40B	4.5	0.652077	1.19617	0.545135	0.58566	0.999999
gene17789-chr3-145968151-145969151-PLSCR4	4.5	0.652077	1.19617	0.545135	0.58566	0.999999
gene18228-chr4-4228121-4229121-OTOP1	4.5	0.652077	1.19617	0.545135	0.58566	0.999999
gene22902-chr7-1569867-1570867-MAFK	4.5	0.652077	1.19617	0.545135	0.58566	0.999999
gene23070-chr7-27213455-27214455-HOXA10	4.5	0.652077	1.19617	0.545135	0.58566	0.999999
gene23150-chr7-37488429-37489429-ELMO1	4.5	0.652077	1.19617	0.545135	0.58566	0.999999
gene23986-chr7-150811264-150812264-AGAP3	4.5	0.652077	1.19617	0.545135	0.58566	0.999999
gene24857-chr8-144512102-144513102-MAFA	4.5	0.652077	1.19617	0.545135	0.58566	0.999999
gene824-chr1-47131050-47132050-ATPAF1	4.5	-0.652074	1.19617	-0.545133	0.585662	0.999999
gene3202-chr10-91091735-91092735-IFIT3	4.5	-0.652074	1.19617	-0.545133	0.585662	0.999999
gene3698-chr11-1717924-1718924-KRTAP5-6	4.5	-0.652074	1.19617	-0.545133	0.585662	0.999999
gene19171-chr5-2751269-2752269-IRX2	4.5	-0.652074	1.19617	-0.545133	0.585662	0.999999
gene19836-chr5-139054524-139055524-CXXC5	4.5	-0.652074	1.19617	-0.545133	0.585662	0.999999
gene21783-chr6_cox_hap2-2167245-2168245-PPP1R18	4.5	-0.652074	1.19617	-0.545133	0.585662	0.999999
gene17680-chr3-130745193-130746193-NEK11	16.25	-0.311943	0.572243	-0.545124	0.585668	0.999999
gene17681-chr3-130745198-130746198-ASTE1	16.25	-0.311943	0.572243	-0.545124	0.585668	0.999999
gene19948-chr5-143549936-143550936-KCTD16	16.25	-0.311943	0.572243	-0.545124	0.585668	0.999999
gene9664-chr16-88772300-88773300-RNF166	15.75	0.321929	0.590751	0.544948	0.585789	0.999999
gene7018-chr13-113863318-113864318-CUL4A	11	0.395929	0.727081	0.544547	0.586065	0.999999
gene13425-chr2-3521018-3522018-ADI1	11	-0.395928	0.727081	-0.544544	0.586067	0.999999
gene15560-chr20-44044206-44045206-PIGT	28.75	-0.226275	0.415575	-0.544487	0.586106	0.999999
gene7827-chr15-23085936-23086936-NIPA1	23	0.251539	0.462092	0.544348	0.586202	0.999999
gene11314-chr18-12407394-12408394-PRELID3A	7.25	0.502501	0.923251	0.544274	0.586253	0.999999
gene10749-chr17-49230419-49231419-NME1	23	-0.251538	0.462299	-0.544103	0.58637	0.999999
gene19406-chr5-64858562-64859562-PPWD1	29.75	-0.21864	0.401893	-0.544025	0.586425	0.999999
gene19407-chr5-64858565-64859565-PPWD1	29.75	-0.21864	0.401893	-0.544025	0.586425	0.999999
gene3526-chr10-123734243-123735243-NSMCE4A	16.25	0.311945	0.573553	0.543881	0.586523	0.999999
gene19325-chr5-43557021-43558021-PAIP1	16.25	0.311945	0.573553	0.543881	0.586523	0.999999
gene15068-chr2-242041247-242042247-MTERF4	16.25	0.311945	0.573553	0.543881	0.586523	0.999999
gene7720-chr14-99946726-99947726-SETD3	11.5	0.378512	0.696008	0.543833	0.586556	0.999999
gene7272-chr14-36789382-36790382-MBIP	11.5	-0.378511	0.696008	-0.54383	0.586558	0.999999
gene24233-chr8-23145104-23146104-R3HCC1	22.5	0.257158	0.473033	0.543637	0.586691	0.999999
gene14240-chr2-118571754-118572754-DDX18	11.5	-0.378511	0.696376	-0.543543	0.586756	0.999999
gene16812-chr3-15642975-15643975-BTD	47.25	-0.168122	0.309506	-0.543196	0.586995	0.999999
gene13022-chr19-50353491-50354491-PTOV1	23	0.251539	0.463219	0.543024	0.587113	0.999999
gene11724-chr19-2475622-2476622-GADD45B	77.25	0.140178	0.25823	0.54284	0.58724	0.999999
gene12235-chr19-17829760-17830760-MAP1S	11.5	0.378512	0.697302	0.542824	0.587251	0.999999
gene18579-chr4-74734608-74735608-CXCL1	11.5	0.378512	0.697302	0.542824	0.587251	0.999999
gene18982-chr4-154265300-154266300-MND1	11.5	0.378512	0.697302	0.542824	0.587251	0.999999
gene24988-chr9-4984744-4985744-JAK2	22.5	0.257158	0.473825	0.542728	0.587317	0.999999
gene10101-chr17-18266377-18267377-SHMT1	23	0.251539	0.46363	0.542543	0.587444	0.999999
gene3993-chr11-18609793-18610793-UEVLD	23	-0.251538	0.46363	-0.542541	0.587446	0.999999
gene4832-chr11-85521702-85522702-SYTL2	7.25	0.502501	0.926282	0.542492	0.587479	0.999999
gene9221-chr16-47177436-47178436-NETO2	7.25	0.502501	0.926282	0.542492	0.587479	0.999999
gene8501-chr15-86337689-86338689-KLHL25	16.25	0.311945	0.57509	0.542427	0.587524	0.999999
gene5369-chr12-6981949-6982949-SPSB2	38	0.190103	0.350945	0.541689	0.588033	0.999999
gene15408-chr20-33146000-33147000-MAP1LC3A	11.5	0.378512	0.698799	0.541661	0.588052	0.999999
gene25576-chr9-119448994-119449994-ASTN2	11.5	0.378512	0.698799	0.541661	0.588052	0.999999
gene6014-chr12-57623642-57624642-SHMT2	11.5	-0.378511	0.698799	-0.541659	0.588054	0.999999
gene12757-chr19-44330943-44331943-ZNF283	11.5	-0.378511	0.698799	-0.541659	0.588054	0.999999
gene3601-chr10-134350782-134351782-INPP5A	4.5	0.652077	1.20396	0.541609	0.588088	0.999999
gene3613-chr10-135149975-135150975-CALY	4.5	0.652077	1.20396	0.541609	0.588088	0.999999
gene3614-chr10-135149987-135150987-CALY	4.5	0.652077	1.20396	0.541609	0.588088	0.999999
gene14576-chr2-180128850-180129850-SESTD1	4.5	0.652077	1.20396	0.541609	0.588088	0.999999
gene16282-chr22-28196986-28197986-MN1	4.5	0.652077	1.20396	0.541609	0.588088	0.999999
gene16583-chr22-43506253-43507253-BIK	4.5	0.652077	1.20396	0.541609	0.588088	0.999999
gene573-chr1-33335914-33336914-FNDC5	4.5	-0.652074	1.20396	-0.541607	0.58809	0.999999
gene18449-chr4-48343112-48344112-SLAIN2	16.75	0.302563	0.559051	0.541209	0.588364	0.999999
gene8112-chr15-52263498-52264498-LEO1	30.25	-0.215012	0.397337	-0.541134	0.588415	0.999999
gene17380-chr3-81810450-81811450-GBE1	30.25	0.215013	0.397466	0.54096	0.588535	0.999999
gene8542-chr15-90776986-90777986-GDPGP1	22.5	0.257158	0.475419	0.540909	0.58857	0.999999
gene13838-chr2-63815242-63816242-MDH1	22.5	-0.257157	0.475419	-0.540907	0.588572	0.999999
gene15011-chr2-234762712-234763712-HJURP	47.25	-0.168122	0.310836	-0.540873	0.588595	0.999999
gene25930-chr9-140008695-140009695-DPP7	16.75	0.302563	0.559416	0.540856	0.588607	0.999999
gene21507-chr6-151772892-151773892-ARMT1	16.75	-0.302562	0.559416	-0.540854	0.588608	0.999999
gene19405-chr5-64858495-64859495-CENPK	30.25	-0.215012	0.397573	-0.540813	0.588636	0.999999
gene17007-chr3-43732586-43733586-ANO10	11.5	0.378512	0.700096	0.540657	0.588744	0.999999
gene6750-chr13-41344847-41345847-MRPS31	11.5	-0.378511	0.700096	-0.540655	0.588745	0.999999
gene11557-chr18-61089252-61090252-VPS4B	23	-0.251538	0.465422	-0.540452	0.588885	0.999999
gene22132-chr6_dbb_hap3-4525738-4526738-B3GALT4	29.25	0.222393	0.411526	0.540411	0.588914	0.999999
gene11189-chr17-80189607-80190607-SLC16A3	16.75	-0.302562	0.560079	-0.540213	0.58905	0.999999
gene12779-chr19-44860356-44861356-ZNF112	16.75	-0.302562	0.560079	-0.540213	0.58905	0.999999
gene10574-chr17-42263818-42264818-TMUB2	30.75	-0.211504	0.39156	-0.540156	0.589089	0.999999
gene20495-chr6-27798805-27799805-HIST1H4K	55	-0.157541	0.291687	-0.540104	0.589126	0.999999
gene25596-chr9-123883547-123884547-CNTRL	11.5	-0.378511	0.701229	-0.539782	0.589348	0.999999
gene18853-chr4-120987513-120988513-MAD2L1	29.75	-0.21864	0.405233	-0.539541	0.589513	0.999999
gene15588-chr20-44600333-44601333-ZNF335	23.5	0.246161	0.456245	0.539537	0.589516	0.999999
gene4624-chr11-67158922-67159922-RAD9A	23	0.251539	0.466666	0.539013	0.589878	0.999999
gene12272-chr19-18682039-18683039-UBA52	39	0.185215	0.343702	0.538883	0.589967	0.999999
gene24293-chr8-29207767-29208767-DUSP4	89.5	0.129042	0.239688	0.538375	0.590318	0.999999
gene19546-chr5-87564196-87565196-TMEM161B	16.75	-0.302562	0.562083	-0.538287	0.590379	0.999999
gene1741-chr1-156470134-156471134-MEF2D	16.75	0.302563	0.562148	0.538228	0.59042	0.999999
gene24164-chr8-17657926-17658926-MTUS1	16.75	0.302563	0.562148	0.538228	0.59042	0.999999
gene25526-chr9-115479929-115480929-INIP	16.75	-0.302562	0.562148	-0.538225	0.590421	0.999999
gene10682-chr17-46799382-46800382-PRAC1	4.5	-0.652074	1.21154	-0.538219	0.590426	0.999999
gene11176-chr17-79980285-79981285-CENPX	23.5	0.246161	0.457432	0.538137	0.590483	0.999999
gene12006-chr19-11038923-11039923-TIMM29	11.5	0.378512	0.703508	0.538035	0.590553	0.999999
gene12192-chr19-16435136-16436136-KLF2	11.5	0.378512	0.703508	0.538035	0.590553	0.999999
gene15250-chr20-13765032-13766032-ESF1	30.75	-0.211504	0.393107	-0.538031	0.590556	0.999999
gene16790-chr3-14165871-14166871-CHCHD4	23.5	0.246161	0.457693	0.537829	0.590695	0.999999
gene1127-chr1-93297093-93298093-RPL5	39	-0.185215	0.344434	-0.537736	0.590759	0.999999
gene5205-chr11-125772616-125773616-PUS3	30.25	-0.215012	0.399894	-0.537674	0.590802	0.999999
gene6473-chr12-121147737-121148737-UNC119B	11.5	0.378512	0.704034	0.537633	0.59083	0.999999
gene15978-chr21-40759191-40760191-WRB	11.5	-0.378511	0.704034	-0.537631	0.590832	0.999999
gene14122-chr2-101178917-101179917-PDCL3	30.25	-0.215012	0.399939	-0.537613	0.590844	0.999999
gene19931-chr5-141348211-141349211-RNF14	30.75	-0.211504	0.39351	-0.53748	0.590936	0.999999
gene11640-chr19-639394-640394-FGF22	11.5	0.378512	0.704812	0.53704	0.59124	0.999999
gene11641-chr19-639425-640425-FGF22	11.5	0.378512	0.704812	0.53704	0.59124	0.999999
gene23342-chr7-75623492-75624492-TMEM120A	23.5	0.246161	0.458498	0.536886	0.591347	0.999999
gene23170-chr7-42971438-42972438-MRPL32	23.5	-0.24616	0.458498	-0.536884	0.591348	0.999999
gene17435-chr3-100119742-100120742-TOMM70	47.75	-0.166358	0.309953	-0.53672	0.591461	0.999999
gene19425-chr5-68462336-68463336-CCNB1	29.75	-0.21864	0.407543	-0.536482	0.591625	0.999999
gene16145-chr22-19419526-19420526-MRPL40	38.5	0.187627	0.349784	0.536408	0.591676	0.999999
gene11619-chr18-77748092-77749092-TXNL4A	16.75	0.302563	0.564158	0.536309	0.591745	0.999999
gene24941-chr8-146023760-146024760-ZNF517	16.75	0.302563	0.564158	0.536309	0.591745	0.999999
gene10872-chr17-61919326-61920326-SMARCD2	16.75	-0.302562	0.564158	-0.536307	0.591746	0.999999
gene10762-chr17-53045625-53046625-STXBP4	39	-0.185215	0.345379	-0.536265	0.591776	0.999999
gene3348-chr10-102759070-102760070-LZTS2	16.25	0.311945	0.581703	0.536261	0.591778	0.999999
gene12667-chr19-41869578-41870578-B9D2	47.25	-0.168122	0.31355	-0.536191	0.591827	0.999999
gene16968-chr3-40498282-40499282-RPL14	30.75	-0.211504	0.394484	-0.536153	0.591853	0.999999
gene4465-chr11-63992841-63993841-TRPT1	23.5	0.246161	0.459225	0.536036	0.591934	0.999999
gene14111-chr2-99797041-99798041-MRPL30	30.25	-0.215012	0.401153	-0.535986	0.591968	0.999999
gene2157-chr1-201437799-201438799-PHLDA3	16.75	0.302563	0.564609	0.535882	0.59204	0.999999
gene2799-chr10-27792602-27793602-RAB18	17.25	-0.293731	0.548503	-0.535513	0.592295	0.999999
gene8022-chr15-44069002-44070002-ELL3	17.25	-0.293731	0.548503	-0.535513	0.592295	0.999999
gene12391-chr19-33792970-33793970-CEBPA	22.5	0.257158	0.480266	0.53545	0.592339	0.999999
gene12897-chr19-47759230-47760230-CCDC9	23.5	0.246161	0.459889	0.535262	0.592469	0.999999
gene20288-chr6-3063621-3064621-RIPK1	16.75	0.302563	0.565465	0.53507	0.592601	0.999999
gene12807-chr19-45579346-45580346-ZNF296	17.25	0.293732	0.548993	0.535037	0.592624	0.999999
gene14292-chr2-128784369-128785369-SAP130	12	0.362571	0.67804	0.534734	0.592834	0.999999
gene22966-chr7-6676452-6677452-ZNF316	12	0.362571	0.67804	0.534734	0.592834	0.999999
gene23763-chr7-129073773-129074773-STRIP2	12	0.362571	0.67804	0.534734	0.592834	0.999999
gene9379-chr16-66913763-66914763-PDP2	12	-0.362569	0.67804	-0.534731	0.592836	0.999999
gene26745-chrX-119738051-119739051-MCTS1	12	-0.362569	0.67804	-0.534731	0.592836	0.999999
gene6943-chr13-100258417-100259417-CLYBL	7.75	0.469486	0.878013	0.534714	0.592847	0.999999
gene8106-chr15-51914467-51915467-DMXL2	24	-0.241008	0.450944	-0.534452	0.593029	0.999999
gene20465-chr6-26285227-26286227-HIST1H4H	55	-0.157541	0.294777	-0.534442	0.593036	0.999999
gene1686-chr1-155290139-155291139-RUSC1	30.75	0.211504	0.395874	0.534273	0.593153	0.999999
gene24914-chr8-145634233-145635233-CPSF1	30.75	0.211504	0.396239	0.53378	0.593494	0.999999
gene8964-chr16-19421360-19422360-TMC5	7.75	0.469486	0.879718	0.533678	0.593564	0.999999
gene14751-chr2-207139251-207140251-ZDBF2	7.75	0.469486	0.879718	0.533678	0.593564	0.999999
gene15122-chr20-821417-822417-FAM110A	7.75	0.469486	0.879718	0.533678	0.593564	0.999999
gene16036-chr21-45138477-45139477-PDXK	7.75	0.469486	0.879718	0.533678	0.593564	0.999999
gene16184-chr22-21212791-21213791-SNAP29	7.75	0.469486	0.879718	0.533678	0.593564	0.999999
gene18104-chr3-195447252-195448252-MUC20	7.75	0.469486	0.879718	0.533678	0.593564	0.999999
gene20738-chr6-33285219-33286219-ZBTB22	7.75	0.469486	0.879718	0.533678	0.593564	0.999999
gene21237-chr6-109761430-109762430-SMPD2	7.75	0.469486	0.879718	0.533678	0.593564	0.999999
gene21945-chr6_cox_hap2-4729034-4730034-ZBTB22	7.75	0.469486	0.879718	0.533678	0.593564	0.999999
gene22139-chr6_dbb_hap3-4566543-4567543-ZBTB22	7.75	0.469486	0.879718	0.533678	0.593564	0.999999
gene1241-chr1-110163035-110164035-AMPD2	7.75	-0.469484	0.879718	-0.533675	0.593566	0.999999
gene2252-chr1-206643085-206644085-IKBKE	7.75	-0.469484	0.879718	-0.533675	0.593566	0.999999
gene16665-chr22-50945635-50946635-LMF2	7.75	-0.469484	0.879718	-0.533675	0.593566	0.999999
gene20567-chr6-30523985-30524985-PRR3	7.75	-0.469484	0.879718	-0.533675	0.593566	0.999999
gene9556-chr16-75182448-75183448-ZFP1	12	0.362571	0.679778	0.533367	0.59378	0.999999
gene25577-chr9-119449042-119450042-ASTN2	12	0.362571	0.679778	0.533367	0.59378	0.999999
gene3383-chr10-104210800-104211800-C10orf95	12	-0.362569	0.679778	-0.533364	0.593782	0.999999
gene5728-chr12-49463308-49464308-RHEBL1	12	-0.362569	0.679778	-0.533364	0.593782	0.999999
gene12758-chr19-44330972-44331972-ZNF283	12	-0.362569	0.679778	-0.533364	0.593782	0.999999
gene12032-chr19-11616238-11617238-ZNF653	31.25	0.208109	0.39032	0.533174	0.593913	0.999999
gene4555-chr11-65487909-65488909-RNASEH2C	39	0.185215	0.347414	0.533125	0.593947	0.999999
gene22746-chr6_ssto_hap7-1926397-1927397-ATAT1	16.75	-0.302562	0.567552	-0.5331	0.593964	0.999999
gene22747-chr6_ssto_hap7-1926441-1927441-ATAT1	16.75	-0.302562	0.567552	-0.5331	0.593964	0.999999
gene6659-chr13-26795394-26796394-RNF6	24	-0.241008	0.452199	-0.532968	0.594055	0.999999
gene16595-chr22-44350760-44351760-SAMM50	24	-0.241008	0.452199	-0.532968	0.594055	0.999999
gene24637-chr8-99129020-99130020-POP1	24	-0.241008	0.452199	-0.532968	0.594055	0.999999
gene13835-chr2-63276691-63277691-OTX1	30.25	0.215013	0.403664	0.532654	0.594273	0.999999
gene13716-chr2-43822685-43823685-THADA	56	-0.154722	0.290515	-0.53258	0.594324	0.999999
gene24569-chr8-87520509-87521509-RMDN1	30.75	-0.211504	0.397253	-0.532415	0.594439	0.999999
gene684-chr1-40723221-40724221-ZMPSTE24	17.25	-0.29373	0.551729	-0.532382	0.594462	0.999999
gene25061-chr9-21334931-21335931-KLHL9	17.25	-0.29373	0.551729	-0.532382	0.594462	0.999999
gene15622-chr20-48599012-48600012-SNAI1	31.25	0.208109	0.390969	0.532289	0.594526	0.999999
gene19192-chr5-10353250-10354250-MARCH6	31.25	0.208109	0.390991	0.53226	0.594546	0.999999
gene1616-chr1-153935617-153936617-SLC39A1	31.75	-0.204819	0.385116	-0.531838	0.594838	0.999999
gene3115-chr10-76969411-76970411-VDAC2	24	-0.241008	0.453248	-0.531735	0.59491	0.999999
gene8248-chr15-66796693-66797693-RPL4	71	-0.142353	0.267734	-0.531694	0.594938	0.999999
gene11089-chr17-76164125-76165125-SYNGR2	12	0.362571	0.682178	0.53149	0.595079	0.999999
gene3541-chr10-124713419-124714419-C10orf88	12	-0.362569	0.682178	-0.531488	0.595081	0.999999
gene7876-chr15-32907176-32908176-ARHGAP11A	40	-0.180572	0.339775	-0.531445	0.595111	0.999999
gene4087-chr11-33795571-33796571-FBXO3	7.75	0.469486	0.883513	0.531385	0.595152	0.999999
gene6585-chr12-133066656-133067656-FBRSL1	7.75	0.469486	0.883513	0.531385	0.595152	0.999999
gene1716-chr1-156083960-156084960-LMNA	48.75	0.162939	0.306717	0.531235	0.595256	0.999999
gene10347-chr17-37353456-37354456-CACNB1	17.25	0.293732	0.552943	0.531215	0.59527	0.999999
gene6995-chr13-111805493-111806493-ARHGEF7	17.25	0.293732	0.552943	0.531215	0.59527	0.999999
gene3114-chr10-76870892-76871892-SAMD8	17.25	-0.29373	0.552943	-0.531213	0.595272	0.999999
gene2866-chr10-43633392-43634392-CSGALNACT2	12	0.362571	0.683285	0.530629	0.595676	0.999999
gene4556-chr11-65547562-65548562-AP5B1	12	0.362571	0.683285	0.530629	0.595676	0.999999
gene8752-chr16-2478891-2479891-CCNF	12	0.362571	0.683285	0.530629	0.595676	0.999999
gene8753-chr16-2478894-2479894-CCNF	12	0.362571	0.683285	0.530629	0.595676	0.999999
gene7770-chr14-104028793-104029793-APOPT1	12	0.362571	0.683285	0.530629	0.595676	0.999999
gene12456-chr19-36235977-36236977-PSENEN	31.75	-0.204819	0.386037	-0.530569	0.595717	0.999999
gene11672-chr19-1205297-1206297-STK11	7.75	0.469486	0.884897	0.530554	0.595728	0.999999
gene27029-chrX-154114134-154115134-F8A1	7.75	0.469486	0.884897	0.530554	0.595728	0.999999
gene6625-chr13-21714152-21715152-SAP18	40.5	-0.178337	0.336211	-0.530432	0.595813	0.999999
gene9760-chr17-1932905-1933905-DPH1	17.25	-0.29373	0.554211	-0.529998	0.596113	0.999999
gene13559-chr2-26569185-26570185-ADGRF3	17.25	-0.29373	0.554211	-0.529998	0.596113	0.999999
gene10058-chr17-16120008-16121008-PIGL	40	-0.180572	0.340766	-0.5299	0.596182	0.999999
gene21051-chr6-57181914-57182914-PRIM2	12	-0.362569	0.685305	-0.529062	0.596762	0.999999
gene13860-chr2-68479151-68480151-PPP3R1	40	-0.180572	0.341343	-0.529004	0.596803	0.999999
gene13024-chr19-50370322-50371322-PNKP	40	0.180573	0.341403	0.528913	0.596866	0.999999
gene16709-chr3-9438883-9439883-SETD5	48.25	0.164631	0.311285	0.528876	0.596892	0.999999
gene17156-chr3-50125840-50126840-RBM5	12	-0.362569	0.685694	-0.528762	0.59697	0.999999
gene26765-chrX-123093909-123094909-STAG2	17.75	-0.285402	0.540373	-0.528156	0.597391	0.999999
gene16141-chr22-19165876-19166876-SLC25A1	17.25	0.293732	0.556446	0.527871	0.597589	0.999999
gene4681-chr11-70244111-70245111-CTTN	17.75	0.285403	0.541228	0.527325	0.597968	0.999999
gene15971-chr21-40176730-40177730-ETS2	17.75	-0.285402	0.541228	-0.527322	0.59797	0.999999
gene2090-chr1-185125790-185126790-SWT1	24.5	-0.236067	0.447817	-0.52715	0.598089	0.999999
gene3438-chr10-112678624-112679624-BBIP1	24.5	-0.236067	0.447817	-0.52715	0.598089	0.999999
gene3439-chr10-112678627-112679627-SHOC2	24.5	-0.236067	0.447817	-0.52715	0.598089	0.999999
gene27013-chrX-153718529-153719529-SLC10A3	17.75	0.285403	0.541662	0.526902	0.598262	0.999999
gene7250-chr14-34419784-34420784-EGLN3	24.5	0.236068	0.448176	0.52673	0.598381	0.999999
gene13270-chr19-55881331-55882331-IL11	24.5	-0.236067	0.448176	-0.526728	0.598383	0.999999
gene6602-chr12-133706713-133707713-ZNF10	12	0.362571	0.688623	0.526516	0.59853	0.999999
gene12208-chr19-17186090-17187090-MYO9B	12	-0.362569	0.688623	-0.526513	0.598532	0.999999
gene24495-chr8-71315973-71316973-NCOA2	12	-0.362569	0.688623	-0.526513	0.598532	0.999999
gene10095-chr17-18161370-18162370-FLII	17.75	0.285403	0.542169	0.526409	0.598604	0.999999
gene13474-chr2-11484211-11485211-ROCK2	11.5	0.378512	0.719085	0.52638	0.598624	0.999999
gene11355-chr18-21166081-21167081-NPC1	17.75	0.285403	0.542259	0.526322	0.598665	0.999999
gene1914-chr1-163291081-163292081-RGS5	17.75	-0.285402	0.542259	-0.526319	0.598666	0.999999
gene6981-chr13-110438414-110439414-IRS2	16.75	0.302563	0.574872	0.526315	0.59867	0.999999
gene8253-chr15-67357694-67358694-SMAD3	32.25	0.201634	0.383141	0.526266	0.598703	0.999999
gene16706-chr3-9004659-9005659-RAD18	12.5	-0.347922	0.661414	-0.526028	0.598869	0.999999
gene16811-chr3-15642859-15643859-HACL1	50.25	-0.158065	0.300682	-0.525686	0.599106	0.999999
gene731-chr1-43424347-43425347-SLC2A1	12.5	0.347924	0.662229	0.525383	0.599317	0.999999
gene7407-chr14-61190352-61191352-SIX4	12.5	-0.347922	0.662229	-0.52538	0.599319	0.999999
gene24314-chr8-33330164-33331164-FUT10	12.5	-0.347922	0.662229	-0.52538	0.599319	0.999999
gene2486-chr1-235324431-235325431-RBM34	40	-0.180572	0.343743	-0.525311	0.599367	0.999999
gene23851-chr7-140097850-140098850-SLC37A3	7.75	0.469486	0.89376	0.525293	0.599379	0.999999
gene13387-chr19-58919540-58920540-ZNF584	57	0.152003	0.289396	0.525243	0.599414	0.999999
gene4286-chr11-57479494-57480494-TMX2	24.5	-0.236067	0.449503	-0.525173	0.599463	0.999999
gene15355-chr20-30326403-30327403-TPX2	24.5	-0.236067	0.449503	-0.525173	0.599463	0.999999
gene635-chr1-36915586-36916586-OSCP1	12.5	-0.347922	0.662519	-0.52515	0.599479	0.999999
gene10400-chr17-38716765-38717765-CCR7	12.5	-0.347922	0.662519	-0.52515	0.599479	0.999999
gene12247-chr19-18111440-18112440-ARRDC2	12	0.362571	0.690589	0.525016	0.599572	0.999999
gene6822-chr13-50069245-50070245-PHF11	12.5	-0.347922	0.663336	-0.524504	0.599928	0.999999
gene19729-chr5-131892115-131893115-RAD50	32.25	-0.201633	0.384593	-0.524278	0.600085	0.999999
gene8119-chr15-52860529-52861529-ARPP19	25	0.231326	0.441311	0.52418	0.600154	0.999999
gene2001-chr1-173792770-173793770-CENPL	24.5	-0.236067	0.450404	-0.524122	0.600193	0.999999
gene17256-chr3-53163970-53164970-RFT1	18.25	-0.277533	0.529542	-0.524101	0.600208	0.999999
gene10849-chr17-60704261-60705261-MRC2	40.5	0.178338	0.340339	0.524	0.600278	0.999999
gene25633-chr9-125675107-125676107-ZBTB6	40.5	-0.178337	0.340339	-0.523999	0.60028	0.999999
gene10337-chr17-36904058-36905058-PCGF2	41.5	-0.174029	0.332169	-0.523917	0.600336	0.999999
gene9842-chr17-4851881-4852881-PFN1	39.5	0.182864	0.349079	0.523848	0.600384	0.999999
gene9510-chr16-71323012-71324012-CMTR2	18.25	0.277534	0.529989	0.523661	0.600515	0.999999
gene19355-chr5-54830406-54831406-PLPP1	17.75	0.285403	0.545113	0.523567	0.60058	0.999999
gene8795-chr16-3184633-3185633-ZNF213	17.75	0.285403	0.545198	0.523484	0.600637	0.999999
gene7885-chr15-34393553-34394553-EMC7	39.5	-0.182864	0.349497	-0.52322	0.600821	0.999999
gene24616-chr8-95731602-95732602-DPY19L4	32.25	0.201634	0.385443	0.523123	0.600889	0.999999
gene5005-chr11-112034340-112035340-IL18	12.5	0.347924	0.665798	0.522567	0.601276	0.999999
gene15075-chr2-242211801-242212801-HDLBP	12.5	0.347924	0.665798	0.522567	0.601276	0.999999
gene8299-chr15-72408691-72409691-SENP8	12.5	-0.347922	0.665798	-0.522564	0.601278	0.999999
gene9837-chr17-4802447-4803447-C17orf107	18.25	0.277534	0.531336	0.522333	0.601438	0.999999
gene14558-chr2-178417024-178418024-TTC30B	18.25	0.277534	0.531336	0.522333	0.601438	0.999999
gene19854-chr5-140018511-140019511-TMCO6	18.25	0.277534	0.531336	0.522333	0.601438	0.999999
gene1915-chr1-163291222-163292222-NUF2	18.25	-0.277533	0.531336	-0.522331	0.60144	0.999999
gene10340-chr17-36981103-36982103-CWC25	18.25	-0.277533	0.531336	-0.522331	0.60144	0.999999
gene23340-chr7-75507809-75508809-RHBDD2	25	0.231326	0.442888	0.522313	0.601452	0.999999
gene7070-chr14-21151835-21152835-ANG	109.25	0.112303	0.215043	0.522236	0.601506	0.999999
gene13012-chr19-50144881-50145881-SCAF1	66.75	0.140599	0.269271	0.522145	0.60157	0.999999
gene8911-chr16-11836234-11837234-TXNDC11	25	0.231326	0.443211	0.521932	0.601717	0.999999
gene5700-chr12-48550878-48551878-ASB8	12.5	-0.347922	0.666689	-0.521866	0.601764	0.999999
gene9909-chr17-7210355-7211355-EIF5A	41	0.176157	0.337566	0.521846	0.601778	0.999999
gene12375-chr19-32836013-32837013-ZNF507	25.5	0.226771	0.434649	0.521734	0.601856	0.999999
gene3374-chr10-104004754-104005754-GBF1	32.25	-0.201633	0.386636	-0.521507	0.602014	0.999999
gene3726-chr11-2421217-2422217-TSSC4	64.75	0.144949	0.278014	0.521371	0.602108	0.999999
gene748-chr1-43996030-43997030-PTPRF	5	0.584963	1.12215	0.521287	0.602167	0.999999
gene12137-chr19-14606461-14607461-GIPC1	5	0.584963	1.12215	0.521287	0.602167	0.999999
gene12878-chr19-47163895-47164895-DACT3	5	0.584963	1.12215	0.521287	0.602167	0.999999
gene14742-chr2-205410015-205411015-PARD3B	5	0.584963	1.12215	0.521287	0.602167	0.999999
gene6483-chr12-121735611-121736611-CAMKK2	5	-0.58496	1.12215	-0.521284	0.602169	0.999999
gene10461-chr17-39674770-39675770-KRT15	5	-0.58496	1.12215	-0.521284	0.602169	0.999999
gene16268-chr22-25960360-25961360-GRK3	5	-0.58496	1.12215	-0.521284	0.602169	0.999999
gene18888-chr4-128704177-128705177-HSPA4L	5	-0.58496	1.12215	-0.521284	0.602169	0.999999
gene5993-chr12-57081692-57082692-PTGES3	59	-0.146841	0.281719	-0.521233	0.602205	0.999999
gene2836-chr10-32734509-32735509-CCDC7	18.25	-0.277533	0.53247	-0.521219	0.602214	0.999999
gene1011-chr1-74663371-74664371-LRRIQ3	12	-0.362569	0.695888	-0.521016	0.602355	0.999999
gene1012-chr1-74663395-74664395-FPGT-TNNI3K	12	-0.362569	0.695888	-0.521016	0.602355	0.999999
gene1013-chr1-74663395-74664395-FPGT	12	-0.362569	0.695888	-0.521016	0.602355	0.999999
gene16655-chr22-50682900-50683900-TUBGCP6	25	-0.231325	0.444248	-0.520711	0.602568	0.999999
gene3291-chr10-99205274-99206274-EXOSC1	24	0.241009	0.462996	0.520541	0.602687	0.999999
gene5582-chr12-25347596-25348596-CASC1	24	-0.241008	0.462996	-0.520539	0.602688	0.999999
gene14613-chr2-190305658-190306658-WDR75	40.5	-0.178337	0.342622	-0.520507	0.602711	0.999999
gene23839-chr7-138915730-138916730-UBN2	17.75	-0.285402	0.548357	-0.520466	0.602739	0.999999
gene10488-chr17-40272882-40273882-KAT2A	41.5	0.17403	0.334458	0.520334	0.602831	0.999999
gene25287-chr9-79791860-79792860-VPS13A	12.5	0.347924	0.668833	0.520196	0.602927	0.999999
gene9367-chr16-66599793-66600793-CMTM1	8.25	0.440573	0.846974	0.520173	0.602943	0.999999
gene9368-chr16-66599849-66600849-CMTM1	8.25	0.440573	0.846974	0.520173	0.602943	0.999999
gene2099-chr1-186649059-186650059-PTGS2	32.75	0.198546	0.381971	0.519793	0.603208	0.999999
gene114-chr1-6420264-6421264-ACOT7	5	0.584963	1.12547	0.51975	0.603238	0.999999
gene1109-chr1-91869926-91870926-HFM1	5	0.584963	1.12547	0.51975	0.603238	0.999999
gene2990-chr10-64575640-64576640-EGR2	5	0.584963	1.12547	0.51975	0.603238	0.999999
gene5746-chr12-50100697-50101697-FMNL3	5	0.584963	1.12547	0.51975	0.603238	0.999999
gene11125-chr17-78449904-78450904-NPTX1	5	0.584963	1.12547	0.51975	0.603238	0.999999
gene11611-chr18-76828774-76829774-ATP9B	5	0.584963	1.12547	0.51975	0.603238	0.999999
gene16178-chr22-20791646-20792646-SCARF2	5	0.584963	1.12547	0.51975	0.603238	0.999999
gene17140-chr3-49591421-49592421-BSN	5	0.584963	1.12547	0.51975	0.603238	0.999999
gene17294-chr3-58222728-58223728-ABHD6	5	0.584963	1.12547	0.51975	0.603238	0.999999
gene17422-chr3-98450579-98451579-ST3GAL6	5	0.584963	1.12547	0.51975	0.603238	0.999999
gene24681-chr8-104310160-104311160-FZD6	5	0.584963	1.12547	0.51975	0.603238	0.999999
gene7092-chr14-21537918-21538918-ARHGEF40	5	-0.58496	1.12547	-0.519748	0.603239	0.999999
gene14200-chr2-112895461-112896461-FBLN7	5	-0.58496	1.12547	-0.519748	0.603239	0.999999
gene9229-chr16-48418729-48419729-SIAH1	12.5	0.347924	0.669948	0.51933	0.603531	0.999999
gene4469-chr11-63997252-63998252-DNAJC4	33.25	-0.19555	0.376549	-0.519323	0.603535	0.999999
gene10208-chr17-27893542-27894542-ABHD15	18.25	0.277534	0.534735	0.519013	0.603752	0.999999
gene14568-chr2-179314984-179315984-PRKRA	18.25	0.277534	0.534735	0.519013	0.603752	0.999999
gene7366-chr14-55738371-55739371-FBXO34	17.75	-0.285402	0.54998	-0.51893	0.603809	0.999999
gene9572-chr16-75599748-75600748-GABARAPL2	8.25	0.440573	0.849326	0.518733	0.603947	0.999999
gene14156-chr2-106015181-106016181-FHL2	8.25	0.440573	0.849326	0.518733	0.603947	0.999999
gene14492-chr2-170680941-170681941-METTL5	8.25	0.440573	0.849326	0.518733	0.603947	0.999999
gene4190-chr11-47545766-47546766-CELF1	8.25	-0.440571	0.849326	-0.51873	0.603949	0.999999
gene12951-chr19-49198727-49199727-FUT2	8.25	-0.440571	0.849326	-0.51873	0.603949	0.999999
gene8872-chr16-8767943-8768943-ABAT	5	0.584963	1.12808	0.518545	0.604078	0.999999
gene11421-chr18-32956801-32957801-ZNF396	5	0.584963	1.12808	0.518545	0.604078	0.999999
gene9312-chr16-57318084-57319084-PLLP	5	0.584963	1.12808	0.518545	0.604078	0.999999
gene14263-chr2-121103217-121104217-INHBB	5	0.584963	1.12808	0.518545	0.604078	0.999999
gene17666-chr3-129325082-129326082-PLXND1	5	0.584963	1.12808	0.518545	0.604078	0.999999
gene18730-chr4-99579312-99580312-TSPAN5	5	0.584963	1.12808	0.518545	0.604078	0.999999
gene7939-chr15-40732849-40733849-BAHD1	5	-0.58496	1.12808	-0.518543	0.60408	0.999999
gene21992-chr6_dbb_hap3-1948834-1949834-PPP1R18	5	-0.58496	1.12808	-0.518543	0.60408	0.999999
gene26599-chrX-102509621-102510621-TCEAL8	5	-0.58496	1.12808	-0.518543	0.60408	0.999999
gene9428-chr16-67700159-67701159-ENKD1	8.25	0.440573	0.849966	0.518342	0.60422	0.999999
gene9429-chr16-67700216-67701216-C16orf86	8.25	0.440573	0.849966	0.518342	0.60422	0.999999
gene16935-chr3-38387750-38388750-XYLB	8.25	0.440573	0.849966	0.518342	0.60422	0.999999
gene21427-chr6-138724835-138725835-HEBP2	8.25	0.440573	0.849966	0.518342	0.60422	0.999999
gene9355-chr16-58718181-58719181-SLC38A7	8.25	-0.440571	0.849966	-0.518339	0.604221	0.999999
gene26197-chrX-43513654-43514654-MAOA	8.25	-0.440571	0.849966	-0.518339	0.604221	0.999999
gene2819-chr10-30723063-30724063-MAP3K8	33.25	0.195551	0.377269	0.518334	0.604225	0.999999
gene11653-chr19-892718-893718-MED16	65.75	-0.14274	0.275477	-0.518156	0.604349	0.999999
gene23799-chr7-134331030-134332030-BPGM	59	0.146842	0.28377	0.517467	0.604831	0.999999
gene11376-chr18-24128899-24129899-KCTD1	18.75	0.27009	0.522039	0.517374	0.604895	0.999999
gene24886-chr8-145027588-145028588-PLEC	18.75	0.27009	0.522039	0.517374	0.604895	0.999999
gene17847-chr3-154041786-154042786-DHX36	18.75	-0.270089	0.522039	-0.517372	0.604897	0.999999
gene12415-chr19-35521091-35522091-SCN1B	33.25	0.195551	0.378051	0.517261	0.604974	0.999999
gene2310-chr1-212003614-212004614-LPGAT1	5	0.584963	1.13141	0.517022	0.605141	0.999999
gene4968-chr11-110300160-110301160-FDX1	5	0.584963	1.13141	0.517022	0.605141	0.999999
gene6749-chr13-41240234-41241234-FOXO1	5	0.584963	1.13141	0.517022	0.605141	0.999999
gene10765-chr17-53343082-53344082-HLF	5	0.584963	1.13141	0.517022	0.605141	0.999999
gene11664-chr19-1066996-1067996-ARHGAP45	5	0.584963	1.13141	0.517022	0.605141	0.999999
gene13306-chr19-56686888-56687888-GALP	5	0.584963	1.13141	0.517022	0.605141	0.999999
gene21690-chr6_apd_hap1-3089012-3090012-LSM2	5	0.584963	1.13141	0.517022	0.605141	0.999999
gene10795-chr17-56296166-56297166-MKS1	18.25	-0.277533	0.536792	-0.517022	0.605141	0.999999
gene17407-chr3-97690795-97691795-RIOX2	13	0.33442	0.646949	0.516918	0.605213	0.999999
gene4945-chr11-105947791-105948791-AASDHPPT	13	-0.334418	0.646949	-0.516916	0.605215	0.999999
gene5745-chr12-50016902-50017902-PRPF40B	13	-0.334418	0.646949	-0.516916	0.605215	0.999999
gene17612-chr3-125802634-125803634-SLC41A3	8.25	0.440573	0.852323	0.516909	0.60522	0.999999
gene404-chr1-24739476-24740476-NIPAL3	8.25	-0.440571	0.852323	-0.516907	0.605221	0.999999
gene18029-chr3-184429336-184430336-MAGEF1	18.25	0.277535	0.537032	0.516793	0.6053	0.999999
gene2484-chr1-234744771-234745771-IRF2BP2	12.5	0.347924	0.673325	0.516725	0.605348	0.999999
gene26490-chrX-73833961-73834961-RLIM	12.5	-0.347922	0.673325	-0.516723	0.60535	0.999999
gene22938-chr7-5085052-5086052-RBAK	26	0.222393	0.430568	0.51651	0.605498	0.999999
gene12378-chr19-33071593-33072593-PDCD5	25.5	0.226771	0.439156	0.51638	0.605589	0.999999
gene7794-chr14-105486925-105487925-CDCA4	18.75	0.27009	0.523226	0.516201	0.605714	0.999999
gene4328-chr11-59577845-59578845-MRPL16	25.5	-0.22677	0.439476	-0.516002	0.605853	0.999999
gene7347-chr14-53619546-53620546-DDHD1	13	0.33442	0.64849	0.51569	0.606071	0.999999
gene8729-chr16-2059322-2060322-ZNF598	13	0.33442	0.64849	0.51569	0.606071	0.999999
gene14557-chr2-178256970-178257970-AGPS	13	0.33442	0.64849	0.51569	0.606071	0.999999
gene16168-chr22-20104318-20105318-TRMT2A	13	0.33442	0.64849	0.51569	0.606071	0.999999
gene21553-chr6-159239956-159240956-EZR	13	0.33442	0.64849	0.51569	0.606071	0.999999
gene9380-chr16-66913904-66914904-PDP2	13	-0.334418	0.64849	-0.515688	0.606073	0.999999
gene18650-chr4-83955738-83956738-COPS4	13	-0.334418	0.64849	-0.515688	0.606073	0.999999
gene6773-chr13-44453326-44454326-CCDC122	18.75	0.27009	0.523765	0.51567	0.606085	0.999999
gene15242-chr20-10415450-10416450-SLX4IP	33.75	0.192645	0.373736	0.515458	0.606233	0.999999
gene2216-chr1-204380445-204381445-PPP1R15B	43	-0.167944	0.325842	-0.515416	0.606262	0.999999
gene14761-chr2-208031470-208032470-KLF7	25.5	0.226771	0.440012	0.515375	0.606291	0.999999
gene8531-chr15-90437117-90438117-AP3S2	40.5	-0.178337	0.346059	-0.515337	0.606318	0.999999
gene6047-chr12-58165414-58166414-METTL1	33.75	-0.192645	0.373916	-0.515208	0.606407	0.999999
gene25554-chr9-116355933-116356933-RGS3	26	-0.222392	0.431836	-0.514991	0.606559	0.999999
gene16658-chr22-50708322-50709322-MAPK11	8.25	0.440573	0.856541	0.514364	0.606998	0.999999
gene7747-chr14-102605655-102606655-WDR20	25.5	0.226771	0.440981	0.514243	0.607082	0.999999
gene15297-chr20-21106123-21107123-KIZ	13	0.33442	0.650559	0.51405	0.607217	0.999999
gene21443-chr6-142622555-142623555-ADGRG6	13	0.33442	0.650559	0.51405	0.607217	0.999999
gene26471-chrX-71401025-71402025-PIN4	13	-0.334418	0.650559	-0.514048	0.607219	0.999999
gene13759-chr2-48667407-48668407-PPP1R21	18.75	0.27009	0.525518	0.51395	0.607287	0.999999
gene12267-chr19-18547619-18548619-ISYNA1	26	0.222393	0.432995	0.513615	0.607521	0.999999
gene18110-chr3-195808532-195809532-TFRC	43	0.167945	0.32703	0.513545	0.60757	0.999999
gene8735-chr16-2097702-2098702-TSC2	13	0.33442	0.651596	0.513232	0.607789	0.999999
gene26125-chrX-24167340-24168340-ZFX	13	0.33442	0.651596	0.513232	0.607789	0.999999
gene26182-chrX-39956219-39957219-BCOR	13	0.33442	0.651596	0.513232	0.607789	0.999999
gene9529-chr16-71928895-71929895-IST1	33.25	-0.19555	0.3811	-0.513121	0.607867	0.999999
gene899-chr1-54410996-54411996-HSPB11	18.75	0.27009	0.526374	0.513114	0.607872	0.999999
gene12075-chr19-12832605-12833605-TNPO2	18.75	-0.270089	0.526374	-0.513111	0.607873	0.999999
gene24308-chr8-30890731-30891731-PURG	18.75	-0.270089	0.526374	-0.513111	0.607873	0.999999
gene17124-chr3-49157871-49158871-USP19	19.25	0.263035	0.512664	0.513075	0.607899	0.999999
gene24009-chr7-152372750-152373750-XRCC2	19.25	0.263035	0.512664	0.513075	0.607899	0.999999
gene1212-chr1-109419102-109420102-GPSM2	8.25	0.440573	0.858701	0.51307	0.607902	0.999999
gene6624-chr13-21635222-21636222-LATS2	8.25	0.440573	0.858701	0.51307	0.607902	0.999999
gene9477-chr16-69457997-69458997-CYB5B	26	-0.222392	0.433625	-0.512867	0.608044	0.999999
gene14875-chr2-220118168-220119168-TUBA4A	34.25	0.189825	0.370263	0.512676	0.608178	0.999999
gene3292-chr10-99205387-99206387-ZDHHC16	25	0.231326	0.451733	0.512086	0.608591	0.999999
gene3501-chr10-120514258-120515258-CACUL1	19.25	0.263035	0.513686	0.512054	0.608613	0.999999
gene19995-chr5-149380230-149381230-TIGD6	19.25	0.263035	0.513686	0.512054	0.608613	0.999999
gene16297-chr22-29663484-29664484-RHBDD3	19.25	-0.263034	0.513686	-0.512052	0.608615	0.999999
gene8668-chr16-776745-777745-HAGHL	33.75	0.192645	0.376277	0.511978	0.608666	0.999999
gene25102-chr9-33001110-33002110-APTX	34.25	-0.189824	0.370833	-0.511885	0.608731	0.999999
gene25103-chr9-33001139-33002139-APTX	34.25	-0.189824	0.370833	-0.511885	0.608731	0.999999
gene12553-chr19-38864689-38865689-PSMD8	52.75	0.15056	0.294149	0.511848	0.608757	0.999999
gene7216-chr14-24898640-24899640-KHNYN	19.25	0.263035	0.513899	0.511842	0.608762	0.999999
gene1965-chr1-169763370-169764370-C1orf112	19.25	-0.263034	0.513899	-0.51184	0.608763	0.999999
gene6026-chr12-57881235-57882235-MARS	19.25	-0.263034	0.513899	-0.51184	0.608763	0.999999
gene10225-chr17-28803925-28804925-GOSR1	19.25	-0.263034	0.513899	-0.51184	0.608763	0.999999
gene16097-chr21-47743271-47744271-C21orf58	26	0.222393	0.434541	0.511788	0.608799	0.999999
gene2087-chr1-185125616-185126616-TRMT1L	26	-0.222392	0.434541	-0.511786	0.608801	0.999999
gene2088-chr1-185125691-185126691-SWT1	26	-0.222392	0.434541	-0.511786	0.608801	0.999999
gene6154-chr12-80328478-80329478-PPP1R12A	43.5	-0.16601	0.32443	-0.511696	0.608864	0.999999
gene13320-chr19-57078389-57079389-ZNF470	13	0.33442	0.653673	0.511601	0.60893	0.999999
gene19209-chr5-16935885-16936885-MYO10	13	0.33442	0.653673	0.511601	0.60893	0.999999
gene3299-chr10-99392844-99393844-MORN4	13	-0.334418	0.653673	-0.511599	0.608932	0.999999
gene11304-chr18-11850888-11851888-CHMP1B	34.25	0.189825	0.37115	0.51145	0.609036	0.999999
gene2053-chr1-180600645-180601645-XPR1	26.5	0.218181	0.426884	0.5111	0.609281	0.999999
gene6202-chr12-93771198-93772198-NUDT4	34.25	0.189825	0.371582	0.510856	0.609452	0.999999
gene13843-chr2-64245714-64246714-VPS54	13	0.33442	0.654755	0.510755	0.609522	0.999999
gene24098-chr8-9007720-9008720-PPP1R3B	13	0.33442	0.654755	0.510755	0.609522	0.999999
gene15438-chr20-34252378-34253378-CPNE1	43.5	-0.16601	0.32533	-0.510281	0.609855	0.999999
gene15439-chr20-34252378-34253378-RBM12	43.5	-0.16601	0.32533	-0.510281	0.609855	0.999999
gene9706-chr16-90038740-90039740-CENPBD1	18.75	0.27009	0.529347	0.510232	0.609889	0.999999
gene13027-chr19-50380181-50381181-TBC1D17	34.25	0.189825	0.372156	0.510068	0.610004	0.999999
gene10227-chr17-29151278-29152278-CRLF3	19.25	0.263035	0.515746	0.510009	0.610045	0.999999
gene4671-chr11-69061104-69062104-MYEOV	26	-0.222392	0.436078	-0.509982	0.610064	0.999999
gene14427-chr2-160568467-160569467-MARCH7	26	-0.222392	0.436078	-0.509982	0.610064	0.999999
gene12631-chr19-40949782-40950782-SERTAD3	44.5	0.162272	0.318489	0.509504	0.610399	0.999999
gene24907-chr8-145578091-145579091-TMEM249	13.5	0.321929	0.632586	0.508909	0.610816	0.999999
gene10635-chr17-44667534-44668534-NSF	13.5	-0.321927	0.632586	-0.508907	0.610818	0.999999
gene24746-chr8-120867670-120868670-DSCC1	19.25	0.263035	0.517001	0.508771	0.610913	0.999999
gene25523-chr9-115095444-115096444-PTBP3	19.25	0.263035	0.517001	0.508771	0.610913	0.999999
gene11992-chr19-10654069-10655069-ATG4D	8.25	0.440573	0.866181	0.508639	0.611005	0.999999
gene5370-chr12-6982021-6983021-SPSB2	34.75	0.187086	0.367928	0.508486	0.611113	0.999999
gene18964-chr4-152020224-152021224-RPS3A	34.75	-0.187085	0.367928	-0.508484	0.611114	0.999999
gene6314-chr12-107711696-107712696-BTBD11	13	0.33442	0.657884	0.508327	0.611224	0.999999
gene19842-chr5-139682189-139683189-PFDN1	13.5	-0.321927	0.633312	-0.508323	0.611227	0.999999
gene26423-chrX-67652799-67653799-OPHN1	13.5	-0.321927	0.633312	-0.508323	0.611227	0.999999
gene13651-chr2-32390409-32391409-SLC30A6	60.5	-0.143194	0.281744	-0.508243	0.611283	0.999999
gene2965-chr10-60272403-60273403-BICC1	13.5	0.321929	0.633546	0.508138	0.611357	0.999999
gene16038-chr21-45195756-45196756-CSTB	13	0.33442	0.658403	0.507925	0.611506	0.999999
gene6128-chr12-72232986-72233986-TBC1D15	19.75	-0.256339	0.504711	-0.507892	0.611529	0.999999
gene2629-chr10-3110880-3111880-PFKP	26	0.222393	0.437957	0.507796	0.611596	0.999999
gene13026-chr19-50380144-50381144-AKT1S1	34.25	0.189825	0.373824	0.507793	0.611599	0.999999
gene16902-chr3-33839562-33840562-PDCD6IP	34.25	-0.189824	0.373824	-0.507791	0.6116	0.999999
gene5033-chr11-116658254-116659254-ZPR1	13.5	0.321929	0.634273	0.507555	0.611765	0.999999
gene15592-chr20-44718080-44719080-NCOA5	13.5	0.321929	0.634273	0.507555	0.611765	0.999999
gene9434-chr16-67880134-67881134-NUTF2	26	0.222393	0.438418	0.507262	0.611971	0.999999
gene10746-chr17-49123829-49124829-SPAG9	8.25	0.440573	0.868717	0.507154	0.612047	0.999999
gene1865-chr1-161128753-161129753-USP21	44	0.16412	0.323623	0.507133	0.612062	0.999999
gene8381-chr15-75918219-75919219-SNUPN	19.75	-0.256339	0.505501	-0.5071	0.612085	0.999999
gene23223-chr7-48128350-48129350-UPP1	35.25	0.184425	0.363734	0.507033	0.612132	0.999999
gene23137-chr7-35840095-35841095-SEPT7	26.5	-0.21818	0.430364	-0.506965	0.612179	0.999999
gene1647-chr1-154908438-154909438-PMVK	19.25	-0.263034	0.518878	-0.506928	0.612205	0.999999
gene776-chr1-45308116-45309116-PTCH2	8.75	0.415038	0.81875	0.506917	0.612213	0.999999
gene1637-chr1-154377168-154378168-IL6R	8.75	0.415038	0.81875	0.506917	0.612213	0.999999
gene10073-chr17-16945573-16946573-MPRIP	8.75	0.415038	0.81875	0.506917	0.612213	0.999999
gene24875-chr8-144815414-144816414-FAM83H	8.75	0.415038	0.81875	0.506917	0.612213	0.999999
gene14969-chr2-232650592-232651592-COPS7B	8.75	-0.415036	0.81875	-0.506914	0.612215	0.999999
gene21242-chr6-110011915-110012915-AK9	8.75	-0.415036	0.81875	-0.506914	0.612215	0.999999
gene21431-chr6-139094316-139095316-GVQW2	8.75	-0.415036	0.81875	-0.506914	0.612215	0.999999
gene10096-chr17-18161730-18162730-FLII	13.5	0.321929	0.635502	0.506574	0.612454	0.999999
gene22964-chr7-6629151-6630151-C7orf26	13.5	0.321929	0.635502	0.506574	0.612454	0.999999
gene5888-chr12-54652829-54653829-CBX5	13.5	-0.321927	0.635502	-0.506572	0.612455	0.999999
gene5889-chr12-54652870-54653870-CBX5	13.5	-0.321927	0.635502	-0.506572	0.612455	0.999999
gene8300-chr15-72408745-72409745-SENP8	13.5	-0.321927	0.635502	-0.506572	0.612455	0.999999
gene5561-chr12-21654198-21655198-GOLT1B	27	-0.214124	0.422718	-0.506542	0.612476	0.999999
gene2825-chr10-31607600-31608600-ZEB1	19.75	0.25634	0.506176	0.506425	0.612558	0.999999
gene5869-chr12-54019280-54020280-ATF7	19.75	-0.256339	0.506176	-0.506423	0.61256	0.999999
gene8965-chr16-19421556-19422556-TMC5	8.75	0.415038	0.820185	0.50603	0.612836	0.999999
gene9932-chr17-7451874-7452874-TNFSF12-TNFSF13	8.75	0.415038	0.820185	0.50603	0.612836	0.999999
gene9933-chr17-7451874-7452874-TNFSF12	8.75	0.415038	0.820185	0.50603	0.612836	0.999999
gene10159-chr17-26219909-26220909-LYRM9	8.75	0.415038	0.820185	0.50603	0.612836	0.999999
gene16080-chr21-46494465-46495465-ADARB1	8.75	0.415038	0.820185	0.50603	0.612836	0.999999
gene2434-chr1-228395330-228396330-OBSCN	8.75	-0.415036	0.820185	-0.506028	0.612837	0.999999
gene8536-chr15-90643353-90644353-IDH2	8.75	-0.415036	0.820185	-0.506028	0.612837	0.999999
gene12335-chr19-21202925-21203925-ZNF430	8.75	-0.415036	0.820185	-0.506028	0.612837	0.999999
gene17577-chr3-122283023-122284023-PARP9	8.75	-0.415036	0.820185	-0.506028	0.612837	0.999999
gene5241-chr11-129939962-129940962-APLP2	11.5	0.378512	0.74806	0.505992	0.612862	0.999999
gene645-chr1-38155767-38156767-C1orf109	19.25	-0.263034	0.519937	-0.505896	0.61293	0.999999
gene11128-chr17-79008446-79009446-BAIAP2	34.25	0.189825	0.37526	0.505849	0.612963	0.999999
gene14019-chr2-86422393-86423393-IMMT	44	0.16412	0.324458	0.505827	0.612978	0.999999
gene10946-chr17-71227871-71228871-C17orf80	26.5	-0.21818	0.431336	-0.505823	0.612981	0.999999
gene9465-chr16-69139628-69140628-HAS3	13.5	0.321929	0.636466	0.505807	0.612992	0.999999
gene25173-chr9-35748725-35749725-GBA2	13.5	0.321929	0.636466	0.505807	0.612992	0.999999
gene25174-chr9-35748733-35749733-GBA2	13.5	0.321929	0.636466	0.505807	0.612992	0.999999
gene2480-chr1-234508682-234509682-COA6	50.25	-0.158065	0.312503	-0.505802	0.612995	0.999999
gene24430-chr8-57123359-57124359-PLAG1	17.75	-0.285401	0.564296	-0.505765	0.613021	0.999999
gene8152-chr15-57210808-57211808-TCF12	19.75	0.25634	0.506968	0.505634	0.613114	0.999999
gene2016-chr1-174992091-174993091-MRPS14	19.75	-0.256339	0.507087	-0.505514	0.613198	0.999999
gene2864-chr10-43277453-43278453-BMS1	34.75	-0.187085	0.370207	-0.505353	0.613311	0.999999
gene12450-chr19-36138624-36139624-COX6B1	53.25	-0.149143	0.295181	-0.505261	0.613376	0.999999
gene15933-chr21-37506762-37507762-CBR3	13.5	0.321929	0.637182	0.505238	0.613392	0.999999
gene21621-chr6-170862920-170863920-TBP	13.5	-0.321927	0.637182	-0.505236	0.613393	0.999999
gene12930-chr19-48828128-48829128-EMP3	27.5	-0.210217	0.416157	-0.505139	0.613461	0.999999
gene3344-chr10-102746776-102747776-MRPL43	25.5	-0.22677	0.449153	-0.504884	0.61364	0.999999
gene7856-chr15-30114206-30115206-TJP1	26.5	0.218181	0.432288	0.504711	0.613762	0.999999
gene10775-chr17-54990909-54991909-TRIM25	68.25	0.137504	0.272482	0.504634	0.613816	0.999999
gene9859-chr17-5322460-5323460-RPAIN	35.25	-0.184424	0.365583	-0.504466	0.613934	0.999999
gene23349-chr7-76026340-76027340-ZP3	8.75	0.415038	0.822986	0.504308	0.614045	0.999999
gene5031-chr11-115374741-115375741-CADM1	19.75	0.25634	0.50856	0.504051	0.614226	0.999999
gene10351-chr17-37557409-37558409-FBXL20	19.75	0.25634	0.508643	0.503969	0.614283	0.999999
gene8362-chr15-75229995-75230995-COX5A	27.5	0.210218	0.417164	0.503922	0.614316	0.999999
gene24338-chr8-38033748-38034748-LSM1	27.5	-0.210217	0.417164	-0.50392	0.614318	0.999999
gene3677-chr11-843945-844945-TSPAN4	45.5	-0.158697	0.31497	-0.503849	0.614367	0.999999
gene1662-chr1-155035712-155036712-EFNA4	19.25	0.263035	0.522231	0.503675	0.61449	0.999999
gene25366-chr9-95526583-95527583-BICD2	19.75	0.25634	0.508993	0.503623	0.614527	0.999999
gene22908-chr7-2272083-2273083-MAD1L1	53.75	0.147754	0.293402	0.503588	0.614551	0.999999
gene131-chr1-6662458-6663458-KLHL21	13.5	0.321929	0.639383	0.503499	0.614614	0.999999
gene4127-chr11-44116598-44117598-EXT2	13.5	0.321929	0.639383	0.503499	0.614614	0.999999
gene19442-chr5-68710438-68711438-MARVELD2	13.5	0.321929	0.639383	0.503499	0.614614	0.999999
gene16861-chr3-25831062-25832062-OXSM	27.5	-0.210217	0.417545	-0.50346	0.614641	0.999999
gene5192-chr11-125438782-125439782-EI24	8.75	0.415038	0.824425	0.503427	0.614664	0.999999
gene77-chr1-2407253-2408253-PLCH2	2.75	0.807354	1.60372	0.503426	0.614665	0.999999
gene120-chr1-6545029-6546029-PLEKHG5	2.75	0.807354	1.60372	0.503426	0.614665	0.999999
gene187-chr1-11714388-11715388-FBXO2	2.75	0.807354	1.60372	0.503426	0.614665	0.999999
gene188-chr1-11714413-11715413-FBXO44	2.75	0.807354	1.60372	0.503426	0.614665	0.999999
gene740-chr1-43802974-43803974-MPL	2.75	0.807354	1.60372	0.503426	0.614665	0.999999
gene971-chr1-65774717-65775717-DNAJC6	2.75	0.807354	1.60372	0.503426	0.614665	0.999999
gene1226-chr1-109935479-109936479-SORT1	2.75	0.807354	1.60372	0.503426	0.614665	0.999999
gene1394-chr1-145412690-145413690-HFE2	2.75	0.807354	1.60372	0.503426	0.614665	0.999999
gene1523-chr1-151693512-151694512-RIIAD1	2.75	0.807354	1.60372	0.503426	0.614665	0.999999
gene1578-chr1-153175405-153176405-LELP1	2.75	0.807354	1.60372	0.503426	0.614665	0.999999
gene1645-chr1-154831838-154832838-KCNN3	2.75	0.807354	1.60372	0.503426	0.614665	0.999999
gene1737-chr1-156338479-156339479-RHBG	2.75	0.807354	1.60372	0.503426	0.614665	0.999999
gene2152-chr1-201159452-201160452-IGFN1	2.75	0.807354	1.60372	0.503426	0.614665	0.999999
gene2234-chr1-205325628-205326628-KLHDC8A	2.75	0.807354	1.60372	0.503426	0.614665	0.999999
gene2235-chr1-205325718-205326718-KLHDC8A	2.75	0.807354	1.60372	0.503426	0.614665	0.999999
gene3094-chr10-75415363-75416363-SYNPO2L	2.75	0.807354	1.60372	0.503426	0.614665	0.999999
gene3473-chr10-116852623-116853623-ATRNL1	2.75	0.807354	1.60372	0.503426	0.614665	0.999999
gene3500-chr10-120354660-120355660-PRLHR	2.75	0.807354	1.60372	0.503426	0.614665	0.999999
gene3536-chr10-124319680-124320680-DMBT1	2.75	0.807354	1.60372	0.503426	0.614665	0.999999
gene4319-chr11-59210141-59211141-OR5A1	2.75	0.807354	1.60372	0.503426	0.614665	0.999999
gene4342-chr11-60259750-60260750-MS4A12	2.75	0.807354	1.60372	0.503426	0.614665	0.999999
gene4859-chr11-89541243-89542243-TRIM49	2.75	0.807354	1.60372	0.503426	0.614665	0.999999
gene5061-chr11-118023130-118024130-SCN4B	2.75	0.807354	1.60372	0.503426	0.614665	0.999999
gene5120-chr11-120008363-120009363-TRIM29	2.75	0.807354	1.60372	0.503426	0.614665	0.999999
gene5255-chr11-133938319-133939319-JAM3	2.75	0.807354	1.60372	0.503426	0.614665	0.999999
gene5523-chr12-15474690-15475690-PTPRO	2.75	0.807354	1.60372	0.503426	0.614665	0.999999
gene6159-chr12-81110207-81111207-MYF5	2.75	0.807354	1.60372	0.503426	0.614665	0.999999
gene7226-chr14-25519003-25520003-STXBP6	2.75	0.807354	1.60372	0.503426	0.614665	0.999999
gene7673-chr14-94393187-94394187-FAM181A	2.75	0.807354	1.60372	0.503426	0.614665	0.999999
gene7674-chr14-94393188-94394188-FAM181A	2.75	0.807354	1.60372	0.503426	0.614665	0.999999
gene7706-chr14-96152253-96153253-TCL1B	2.75	0.807354	1.60372	0.503426	0.614665	0.999999
gene9346-chr16-58328451-58329451-PRSS54	2.75	0.807354	1.60372	0.503426	0.614665	0.999999
gene9446-chr16-68013952-68014952-DPEP3	2.75	0.807354	1.60372	0.503426	0.614665	0.999999
gene10028-chr17-11501247-11502247-DNAH9	2.75	0.807354	1.60372	0.503426	0.614665	0.999999
gene10301-chr17-34430719-34431719-CCL4	2.75	0.807354	1.60372	0.503426	0.614665	0.999999
gene10416-chr17-39122644-39123644-KRT39	2.75	0.807354	1.60372	0.503426	0.614665	0.999999
gene11613-chr18-77159773-77160773-NFATC1	2.75	0.807354	1.60372	0.503426	0.614665	0.999999
gene11853-chr19-6502095-6503095-TUBB4A	2.75	0.807354	1.60372	0.503426	0.614665	0.999999
gene12869-chr19-46998669-46999669-PNMAL2	2.75	0.807354	1.60372	0.503426	0.614665	0.999999
gene13107-chr19-52004543-52005543-SIGLEC12	2.75	0.807354	1.60372	0.503426	0.614665	0.999999
gene13765-chr2-48982380-48983380-LHCGR	2.75	0.807354	1.60372	0.503426	0.614665	0.999999
gene14850-chr2-219696012-219697012-PRKAG3	2.75	0.807354	1.60372	0.503426	0.614665	0.999999
gene14884-chr2-220264244-220265244-DNPEP	2.75	0.807354	1.60372	0.503426	0.614665	0.999999
gene14938-chr2-230578786-230579786-DNER	2.75	0.807354	1.60372	0.503426	0.614665	0.999999
gene15009-chr2-234668418-234669418-UGT1A1	2.75	0.807354	1.60372	0.503426	0.614665	0.999999
gene16083-chr21-46824551-46825551-COL18A1	2.75	0.807354	1.60372	0.503426	0.614665	0.999999
gene17158-chr3-50192343-50193343-SEMA3F	2.75	0.807354	1.60372	0.503426	0.614665	0.999999
gene17345-chr3-69985250-69986250-MITF	2.75	0.807354	1.60372	0.503426	0.614665	0.999999
gene18464-chr4-53522259-53523259-USP46	2.75	0.807354	1.60372	0.503426	0.614665	0.999999
gene18635-chr4-81256373-81257373-C4orf22	2.75	0.807354	1.60372	0.503426	0.614665	0.999999
gene19168-chr5-1882380-1883380-IRX4	2.75	0.807354	1.60372	0.503426	0.614665	0.999999
gene19709-chr5-129240022-129241022-CHSY3	2.75	0.807354	1.60372	0.503426	0.614665	0.999999
gene20575-chr6-30640330-30641330-DHX16	2.75	0.807354	1.60372	0.503426	0.614665	0.999999
gene20786-chr6-35743870-35744870-CLPSL2	2.75	0.807354	1.60372	0.503426	0.614665	0.999999
gene21602-chr6-168227170-168228170-AFDN	2.75	0.807354	1.60372	0.503426	0.614665	0.999999
gene21638-chr6_apd_hap1-903946-904946-GABBR1	2.75	0.807354	1.60372	0.503426	0.614665	0.999999
gene21781-chr6_cox_hap2-2152403-2153403-DHX16	2.75	0.807354	1.60372	0.503426	0.614665	0.999999
gene22091-chr6_dbb_hap3-3234914-3235914-C4A	2.75	0.807354	1.60372	0.503426	0.614665	0.999999
gene22202-chr6_mann_hap4-2223555-2224555-GTF2H4	2.75	0.807354	1.60372	0.503426	0.614665	0.999999
gene23610-chr7-103086124-103087124-SLC26A5	2.75	0.807354	1.60372	0.503426	0.614665	0.999999
gene23695-chr7-120628250-120629250-CPED1	2.75	0.807354	1.60372	0.503426	0.614665	0.999999
gene23972-chr7-150690391-150691391-NOS3	2.75	0.807354	1.60372	0.503426	0.614665	0.999999
gene24104-chr8-10512117-10513117-RP1L1	2.75	0.807354	1.60372	0.503426	0.614665	0.999999
gene24615-chr8-95652863-95653863-ESRP1	2.75	0.807354	1.60372	0.503426	0.614665	0.999999
gene24680-chr8-104152420-104153420-BAALC	2.75	0.807354	1.60372	0.503426	0.614665	0.999999
gene24698-chr8-107781972-107782972-ABRA	2.75	0.807354	1.60372	0.503426	0.614665	0.999999
gene25810-chr9-135285082-135286082-CFAP77	2.75	0.807354	1.60372	0.503426	0.614665	0.999999
gene26258-chrX-48644481-48645481-GATA1	2.75	0.807354	1.60372	0.503426	0.614665	0.999999
gene26262-chrX-48684422-48685422-ERAS	2.75	0.807354	1.60372	0.503426	0.614665	0.999999
gene26796-chrX-130215908-130216908-ARHGAP36	2.75	0.807354	1.60372	0.503426	0.614665	0.999999
gene26981-chrX-153094851-153095851-PDZD4	2.75	0.807354	1.60372	0.503426	0.614665	0.999999
gene27038-chrX-154493374-154494374-RAB39B	2.75	0.807354	1.60372	0.503426	0.614665	0.999999
gene978-chr1-66378427-66379427-PDE4B	2.75	-0.807351	1.60372	-0.503424	0.614666	0.999999
gene1449-chr1-149878043-149879043-SV2A	2.75	-0.807351	1.60372	-0.503424	0.614666	0.999999
gene2271-chr1-207261686-207262686-C4BPB	2.75	-0.807351	1.60372	-0.503424	0.614666	0.999999
gene2789-chr10-26504735-26505735-GAD2	2.75	-0.807351	1.60372	-0.503424	0.614666	0.999999
gene6225-chr12-95944766-95945766-USP44	2.75	-0.807351	1.60372	-0.503424	0.614666	0.999999
gene7074-chr14-21213598-21214598-EDDM3A	2.75	-0.807351	1.60372	-0.503424	0.614666	0.999999
gene7098-chr14-21623684-21624684-OR5AU1	2.75	-0.807351	1.60372	-0.503424	0.614666	0.999999
gene8049-chr15-45479665-45480665-SHF	2.75	-0.807351	1.60372	-0.503424	0.614666	0.999999
gene8903-chr16-11362660-11363660-TNP2	2.75	-0.807351	1.60372	-0.503424	0.614666	0.999999
gene9357-chr16-60393197-60394197-LOC729159	2.75	-0.807351	1.60372	-0.503424	0.614666	0.999999
gene13683-chr2-38177086-38178086-RMDN2	2.75	-0.807351	1.60372	-0.503424	0.614666	0.999999
gene14457-chr2-166149840-166150840-SCN2A	2.75	-0.807351	1.60372	-0.503424	0.614666	0.999999
gene14769-chr2-208988813-208989813-CRYGD	2.75	-0.807351	1.60372	-0.503424	0.614666	0.999999
gene15063-chr2-241759225-241760225-KIF1A	2.75	-0.807351	1.60372	-0.503424	0.614666	0.999999
gene16437-chr22-37823005-37824005-ELFN2	2.75	-0.807351	1.60372	-0.503424	0.614666	0.999999
gene17354-chr3-71777769-71778769-EIF4E3	2.75	-0.807351	1.60372	-0.503424	0.614666	0.999999
gene19397-chr5-63257619-63258619-HTR1A	2.75	-0.807351	1.60372	-0.503424	0.614666	0.999999
gene19649-chr5-115151854-115152854-CDO1	2.75	-0.807351	1.60372	-0.503424	0.614666	0.999999
gene19650-chr5-115151905-115152905-CDO1	2.75	-0.807351	1.60372	-0.503424	0.614666	0.999999
gene19794-chr5-137419080-137420080-WNT8A	2.75	-0.807351	1.60372	-0.503424	0.614666	0.999999
gene22502-chr6_mcf_hap5-4730548-4731548-WDR46	2.75	-0.807351	1.60372	-0.503424	0.614666	0.999999
gene22658-chr6_qbl_hap6-3406408-3407408-AGPAT1	2.75	-0.807351	1.60372	-0.503424	0.614666	0.999999
gene26950-chrX-152085908-152086908-ZNF185	2.75	-0.807351	1.60372	-0.503424	0.614666	0.999999
gene5690-chr12-48166466-48167466-SLC48A1	8.75	0.415038	0.824533	0.503361	0.61471	0.999999
gene15794-chr20-62886547-62887547-PCMTD2	8.75	0.415038	0.824533	0.503361	0.61471	0.999999
gene26530-chrX-85302069-85303069-CHM	8.75	-0.415036	0.824533	-0.503359	0.614712	0.999999
gene16564-chr22-42486459-42487459-NDUFA6	19.75	-0.256339	0.509484	-0.503134	0.61487	0.999999
gene18957-chr4-148604881-148605881-PRMT9	19.75	-0.256339	0.509484	-0.503134	0.61487	0.999999
gene7900-chr15-35261495-35262495-AQR	35.75	-0.181838	0.361428	-0.50311	0.614887	0.999999
gene25140-chr9-34665553-34666553-LOC730098	27.5	-0.210217	0.418093	-0.5028	0.615105	0.999999
gene7219-chr14-24911611-24912611-SDR39U1	35.25	-0.184424	0.366851	-0.502722	0.61516	0.999999
gene2439-chr1-228645307-228646307-HIST3H2BB	27.5	0.210218	0.418262	0.5026	0.615246	0.999999
gene12641-chr19-41220511-41221511-COQ8B	45	-0.160464	0.319283	-0.502577	0.615261	0.999999
gene6448-chr12-120314595-120315595-CIT	20.25	-0.249978	0.497556	-0.502411	0.615378	0.999999
gene7584-chr14-77923483-77924483-VIPAS39	34.25	-0.189824	0.377901	-0.502313	0.615448	0.999999
gene14829-chr2-219134432-219135432-AAMP	19.25	-0.263034	0.523758	-0.502205	0.615524	0.999999
gene4285-chr11-57479295-57480295-MED19	27	-0.214124	0.426701	-0.501814	0.615798	0.999999
gene12455-chr19-36235843-36236843-U2AF1L4	36.25	-0.179323	0.357373	-0.501783	0.61582	0.999999
gene17822-chr3-150320565-150321565-SELENOT	44.5	-0.162271	0.323444	-0.501697	0.61588	0.999999
gene13976-chr2-75937611-75938611-GCFC2	19.75	0.25634	0.511041	0.501604	0.615946	0.999999
gene2408-chr1-226496949-226497949-LIN9	19.25	-0.263034	0.524393	-0.501597	0.615951	0.999999
gene10490-chr17-40306562-40307562-RAB5C	27.5	-0.210217	0.419194	-0.501479	0.616034	0.999999
gene5854-chr12-53688734-53689734-PFDN5	35.75	-0.181838	0.362674	-0.501382	0.616102	0.999999
gene2610-chr1-249152815-249153815-ZNF692	27.5	0.210218	0.419494	0.501123	0.616285	0.999999
gene3278-chr10-98273183-98274183-TLL2	36.25	0.179324	0.357886	0.501064	0.616326	0.999999
gene9481-chr16-69788371-69789371-NOB1	20.25	-0.249978	0.499076	-0.500881	0.616455	0.999999
gene14838-chr2-219262560-219263560-CTDSP1	20.25	-0.249978	0.499076	-0.500881	0.616455	0.999999
gene23063-chr7-27158714-27159714-HOXA3	8.75	-0.415036	0.828784	-0.500777	0.616528	0.999999
gene10860-chr17-61627295-61628295-DCAF7	36.25	-0.179323	0.358147	-0.500698	0.616584	0.999999
gene2445-chr1-229478188-229479188-CCSAP	14	0.310341	0.619908	0.500624	0.616636	0.999999
gene13340-chr19-57922014-57923014-ZNF17	14	-0.310339	0.619908	-0.500622	0.616637	0.999999
gene13341-chr19-57922028-57923028-ZNF17	14	-0.310339	0.619908	-0.500622	0.616637	0.999999
gene18733-chr4-99916287-99917287-METAP1	14	-0.310339	0.619908	-0.500622	0.616637	0.999999
gene11479-chr18-47017454-47018454-RPL17-C18orf32	27.5	-0.210217	0.419922	-0.500611	0.616645	0.999999
gene15089-chr2-242625883-242626883-DTYMK	19.75	0.25634	0.512221	0.500448	0.616759	0.999999
gene16683-chr22-51221587-51222587-RABL2B	19.75	0.25634	0.512221	0.500448	0.616759	0.999999
gene13464-chr2-10587425-10588425-ODC1	19.25	0.263035	0.525862	0.500198	0.616936	0.999999
gene19857-chr5-140043883-140044883-WDR55	45	-0.160464	0.320925	-0.500006	0.617071	0.999999
gene25279-chr9-79008944-79009944-RFK	19.75	0.25634	0.512716	0.499965	0.6171	0.999999
gene12400-chr19-34744955-34745955-KIAA0355	20.25	0.249979	0.500052	0.499905	0.617142	0.999999
gene14365-chr2-148777806-148778806-ORC4	20.25	-0.249978	0.500052	-0.499903	0.617143	0.999999
gene14366-chr2-148777816-148778816-ORC4	20.25	-0.249978	0.500052	-0.499903	0.617143	0.999999
gene14367-chr2-148777829-148778829-ORC4	20.25	-0.249978	0.500052	-0.499903	0.617143	0.999999
gene14368-chr2-148777830-148778830-ORC4	20.25	-0.249978	0.500052	-0.499903	0.617143	0.999999
gene11470-chr18-45457017-45458017-SMAD2	14	0.310341	0.621286	0.499514	0.617418	0.999999
gene20327-chr6-8102328-8103328-EEF1E1	14	-0.310339	0.621286	-0.499511	0.617419	0.999999
gene9171-chr16-30968114-30969114-SETD1A	36.75	-0.176877	0.354106	-0.499504	0.617424	0.999999
gene7649-chr14-92572465-92573465-ATXN3	14	0.310341	0.621712	0.499171	0.617659	0.999999
gene8583-chr15-96876068-96877068-NR2F2	14	-0.310339	0.621712	-0.499169	0.61766	0.999999
gene8826-chr16-4381724-4382724-GLIS2	14	-0.310339	0.621712	-0.499169	0.61766	0.999999
gene18897-chr4-129731924-129732924-JADE1	36.25	0.179324	0.359356	0.499014	0.617769	0.999999
gene10719-chr17-48172138-48173138-PDK2	82.5	0.122484	0.245461	0.498996	0.617782	0.999999
gene12365-chr19-30205463-30206463-C19orf12	20.25	0.249979	0.50099	0.49897	0.617801	0.999999
gene2605-chr1-249119065-249120065-SH3BP5L	8.75	-0.415036	0.831929	-0.498884	0.617861	0.999999
gene24627-chr8-97273613-97274613-PTDSS1	36.25	0.179324	0.359474	0.498852	0.617884	0.999999
gene10509-chr17-40760945-40761945-FAM134C	46	0.15697	0.314662	0.498851	0.617884	0.999999
gene6461-chr12-120907058-120908058-SRSF9	13.5	0.321929	0.645401	0.498805	0.617917	0.999999
gene15106-chr20-305714-306714-SOX12	27	0.214125	0.429297	0.498781	0.617933	0.999999
gene14228-chr2-114384305-114385305-RABL2A	19.75	0.25634	0.514209	0.498514	0.618122	0.999999
gene1144-chr1-94712816-94713816-ARHGAP29	5.5	0.530515	1.06451	0.498366	0.618226	0.999999
gene2309-chr1-212003080-212004080-LPGAT1	5.5	0.530515	1.06451	0.498366	0.618226	0.999999
gene2525-chr1-242687498-242688498-PLD5	5.5	0.530515	1.06451	0.498366	0.618226	0.999999
gene7789-chr14-105267017-105268017-ZBTB42	5.5	0.530515	1.06451	0.498366	0.618226	0.999999
gene8635-chr16-402176-403176-AXIN1	5.5	0.530515	1.06451	0.498366	0.618226	0.999999
gene10772-chr17-54670559-54671559-NOG	5.5	0.530515	1.06451	0.498366	0.618226	0.999999
gene10803-chr17-56565262-56566262-HSF5	5.5	0.530515	1.06451	0.498366	0.618226	0.999999
gene10874-chr17-61950589-61951589-CSH2	5.5	0.530515	1.06451	0.498366	0.618226	0.999999
gene11499-chr18-51750658-51751658-MBD2	5.5	0.530515	1.06451	0.498366	0.618226	0.999999
gene12407-chr19-35084990-35085990-SCGB2B2	5.5	0.530515	1.06451	0.498366	0.618226	0.999999
gene12831-chr19-46104966-46105966-GPR4	5.5	0.530515	1.06451	0.498366	0.618226	0.999999
gene16888-chr3-32736532-32737532-CNOT10	5.5	0.530515	1.06451	0.498366	0.618226	0.999999
gene17521-chr3-114101989-114102989-ZBTB20	5.5	0.530515	1.06451	0.498366	0.618226	0.999999
gene18286-chr4-9226121-9227121-USP17L13	5.5	0.530515	1.06451	0.498366	0.618226	0.999999
gene18771-chr4-103997430-103998430-SLC9B2	5.5	0.530515	1.06451	0.498366	0.618226	0.999999
gene19326-chr5-43602290-43603290-NNT	5.5	0.530515	1.06451	0.498366	0.618226	0.999999
gene19386-chr5-60139601-60140601-ELOVL7	5.5	0.530515	1.06451	0.498366	0.618226	0.999999
gene20127-chr5-170288385-170289385-RANBP17	5.5	0.530515	1.06451	0.498366	0.618226	0.999999
gene21039-chr6-56707963-56708963-DST	5.5	0.530515	1.06451	0.498366	0.618226	0.999999
gene21864-chr6_cox_hap2-3272781-3273781-VARS	5.5	0.530515	1.06451	0.498366	0.618226	0.999999
gene2830-chr10-32197354-32198354-ARHGAP12	5.5	-0.530513	1.06451	-0.498363	0.618228	0.999999
gene6556-chr12-125051510-125052510-NCOR2	5.5	-0.530513	1.06451	-0.498363	0.618228	0.999999
gene8816-chr16-3559393-3560393-CLUAP1	5.5	-0.530513	1.06451	-0.498363	0.618228	0.999999
gene17102-chr3-48658689-48659689-TMEM89	5.5	-0.530513	1.06451	-0.498363	0.618228	0.999999
gene10311-chr17-34890805-34891805-MYO19	70.25	0.133583	0.268161	0.498146	0.618381	0.999999
gene23194-chr7-44613637-44614637-DDX56	35.75	-0.181838	0.365117	-0.498027	0.618465	0.999999
gene238-chr1-14026234-14027234-PRDM2	2.75	0.807354	1.62125	0.497983	0.618496	0.999999
gene7213-chr14-24867491-24868491-NYNRIN	2.75	0.807354	1.62125	0.497983	0.618496	0.999999
gene11213-chr17-81037066-81038066-METRNL	2.75	0.807354	1.62125	0.497983	0.618496	0.999999
gene15734-chr20-61339688-61340688-NTSR1	2.75	0.807354	1.62125	0.497983	0.618496	0.999999
gene16838-chr3-20053265-20054265-PP2D1	2.75	0.807354	1.62125	0.497983	0.618496	0.999999
gene18202-chr4-2420171-2421171-CFAP99	2.75	0.807354	1.62125	0.497983	0.618496	0.999999
gene22312-chr6_mann_hap4-4676555-4677555-VPS52	2.75	0.807354	1.62125	0.497983	0.618496	0.999999
gene21335-chr6-126307075-126308075-TRMT11	20.75	-0.243925	0.490067	-0.497738	0.618669	0.999999
gene2609-chr1-249152625-249153625-ZNF692	28	0.206451	0.415007	0.497465	0.618861	0.999999
gene2539-chr1-244998277-244999277-COX20	61	0.142019	0.285533	0.497382	0.61892	0.999999
gene15760-chr20-62205092-62206092-HELZ2	14	0.310341	0.624062	0.497292	0.618983	0.999999
gene9728-chr17-1011840-1012840-ABR	14	0.310341	0.624062	0.497292	0.618983	0.999999
gene11814-chr19-4909878-4910878-UHRF1	14	0.310341	0.624062	0.497292	0.618983	0.999999
gene12102-chr19-13213474-13214474-LYL1	14	0.310341	0.624062	0.497292	0.618983	0.999999
gene26124-chrX-24167261-24168261-ZFX	14	0.310341	0.624062	0.497292	0.618983	0.999999
gene7537-chr14-74959922-74960922-ISCA2	14	-0.310339	0.624062	-0.497289	0.618985	0.999999
gene26405-chrX-62974531-62975531-ARHGEF9	14	-0.310339	0.624062	-0.497289	0.618985	0.999999
gene8367-chr15-75493720-75494720-C15orf39	20.25	0.249979	0.502749	0.497223	0.619032	0.999999
gene5214-chr11-126173146-126174146-DCPS	20.25	0.249979	0.502878	0.497096	0.619121	0.999999
gene13732-chr2-45837933-45838933-SRBD1	36.25	-0.179323	0.360862	-0.49693	0.619238	0.999999
gene5496-chr12-13043455-13044455-GPRC5A	36.25	0.179324	0.360869	0.496923	0.619243	0.999999
gene6403-chr12-113495161-113496161-DTX1	2.75	-0.807351	1.62471	-0.49692	0.619246	0.999999
gene14089-chr2-97778732-97779732-ANKRD36	27	0.214125	0.430954	0.496863	0.619286	0.999999
gene16851-chr3-23987111-23988111-NR1D2	8.75	0.415038	0.836194	0.496342	0.619653	0.999999
gene10935-chr17-67322823-67323823-ABCA5	20.75	0.243926	0.49153	0.496259	0.619712	0.999999
gene14320-chr2-131861919-131862919-PLEKHB2	14	-0.310339	0.625365	-0.496253	0.619716	0.999999
gene19390-chr5-60627599-60628599-ZSWIM6	19.75	0.25634	0.516719	0.496092	0.61983	0.999999
gene5630-chr12-31881608-31882608-AMN1	36.25	-0.179323	0.361514	-0.496035	0.61987	0.999999
gene7617-chr14-89020623-89021623-PTPN21	5.5	0.530515	1.07037	0.495636	0.620151	0.999999
gene14627-chr2-191272580-191273580-MFSD6	5.5	0.530515	1.07037	0.495636	0.620151	0.999999
gene18842-chr4-119756851-119757851-SEC24D	5.5	0.530515	1.07037	0.495636	0.620151	0.999999
gene7552-chr14-75593283-75594283-NEK9	36.75	0.176878	0.356872	0.495634	0.620152	0.999999
gene2100-chr1-186797531-186798531-PLA2G4A	5.5	-0.530513	1.07037	-0.495633	0.620153	0.999999
gene8337-chr15-74495056-74496056-STRA6	5.5	-0.530513	1.07037	-0.495633	0.620153	0.999999
gene17862-chr3-156271414-156272414-SSR3	5.5	-0.530513	1.07037	-0.495633	0.620153	0.999999
gene26519-chrX-80456802-80457802-SH3BGRL	5.5	-0.530513	1.07037	-0.495633	0.620153	0.999999
gene26520-chrX-80456941-80457941-HMGN5	5.5	-0.530513	1.07037	-0.495633	0.620153	0.999999
gene26659-chrX-107682227-107683227-COL4A6	5.5	-0.530513	1.07037	-0.495633	0.620153	0.999999
gene4036-chr11-27384295-27385295-CCDC34	69.25	0.135515	0.273589	0.495324	0.620371	0.999999
gene3919-chr11-10829043-10830043-EIF4G2	62.5	0.138605	0.279872	0.495246	0.620427	0.999999
gene14185-chr2-110371283-110372283-SEPT10	14	0.310341	0.626754	0.495156	0.62049	0.999999
gene4725-chr11-72929001-72930001-P2RY2	9.25	0.392318	0.792367	0.495122	0.620514	0.999999
gene9810-chr17-3795837-3796837-CAMKK1	9.25	0.392318	0.792367	0.495122	0.620514	0.999999
gene11384-chr18-25756910-25757910-CDH2	9.25	0.392318	0.792367	0.495122	0.620514	0.999999
gene12848-chr19-46295560-46296560-DMWD	9.25	0.392318	0.792367	0.495122	0.620514	0.999999
gene18265-chr4-6988388-6989388-TBC1D14	9.25	0.392318	0.792367	0.495122	0.620514	0.999999
gene23767-chr7-129592283-129593283-UBE2H	9.25	0.392318	0.792367	0.495122	0.620514	0.999999
gene23768-chr7-129592300-129593300-UBE2H	9.25	0.392318	0.792367	0.495122	0.620514	0.999999
gene25684-chr9-130373985-130374985-STXBP1	9.25	0.392318	0.792367	0.495122	0.620514	0.999999
gene3068-chr10-73848290-73849290-SPOCK2	9.25	-0.392316	0.792367	-0.495119	0.620516	0.999999
gene13129-chr19-52598518-52599518-ZNF841	9.25	-0.392316	0.792367	-0.495119	0.620516	0.999999
gene13438-chr2-8821612-8822612-ID2	82.5	0.122484	0.247449	0.494987	0.620609	0.999999
gene17398-chr3-93698482-93699482-ARL13B	28.5	-0.202816	0.409875	-0.494825	0.620724	0.999999
gene23521-chr7-99746021-99747021-LAMTOR4	28.5	-0.202816	0.410028	-0.494641	0.620854	0.999999
gene2447-chr1-229643588-229644588-NUP133	47.5	-0.152003	0.307324	-0.494602	0.620881	0.999999
gene14789-chr2-211340991-211341991-LANCL1	20.75	-0.243925	0.493369	-0.494407	0.621019	0.999999
gene14790-chr2-211340999-211341999-LANCL1	20.75	-0.243925	0.493369	-0.494407	0.621019	0.999999
gene14656-chr2-198317987-198318987-COQ10B	27	-0.214124	0.433377	-0.494083	0.621248	0.999999
gene7756-chr14-103058495-103059495-RCOR1	20.75	0.243926	0.493741	0.494037	0.62128	0.999999
gene14208-chr2-113341948-113342948-CHCHD5	20.75	-0.243925	0.493741	-0.494035	0.621282	0.999999
gene4138-chr11-45825122-45826122-SLC35C1	9.25	0.392318	0.794261	0.493941	0.621348	0.999999
gene19658-chr5-118323415-118324415-DTWD2	9.25	0.392318	0.794261	0.493941	0.621348	0.999999
gene1640-chr1-154530620-154531620-UBE2Q1	9.25	-0.392316	0.794261	-0.493939	0.621349	0.999999
gene20656-chr6-31763212-31764212-VARS	5.5	0.530515	1.07448	0.493742	0.621489	0.999999
gene15556-chr20-44034320-44035320-DBNDD2	5.5	0.530515	1.07448	0.493742	0.621489	0.999999
gene15557-chr20-44034360-44035360-DBNDD2	5.5	0.530515	1.07448	0.493742	0.621489	0.999999
gene18238-chr4-4860891-4861891-MSX1	5.5	0.530515	1.07448	0.493742	0.621489	0.999999
gene19335-chr5-50678457-50679457-ISL1	5.5	-0.530513	1.07448	-0.493739	0.62149	0.999999
gene5782-chr12-51663494-51664494-SMAGP	9.25	0.392318	0.79502	0.493469	0.621681	0.999999
gene8134-chr15-55581513-55582513-RAB27A	9.25	0.392318	0.79502	0.493469	0.621681	0.999999
gene11847-chr19-6424322-6425322-KHSRP	9.25	0.392318	0.79502	0.493469	0.621681	0.999999
gene18151-chr4-331095-332095-ZNF141	9.25	-0.392316	0.79502	-0.493467	0.621683	0.999999
gene19278-chr5-38556248-38557248-LIFR	9.25	-0.392316	0.79502	-0.493467	0.621683	0.999999
gene17264-chr3-53915729-53916729-ACTR8	21.25	0.23816	0.48277	0.49332	0.621787	0.999999
gene7606-chr14-81999705-82000705-SEL1L	21.25	-0.238159	0.48277	-0.493318	0.621788	0.999999
gene26742-chrX-119694898-119695898-CUL4B	21.25	-0.238159	0.48277	-0.493318	0.621788	0.999999
gene13401-chr19-59069843-59070843-UBE2M	45.5	0.158698	0.321886	0.493026	0.621994	0.999999
gene23162-chr7-39662651-39663651-RALA	28.5	-0.202816	0.411588	-0.492765	0.622178	0.999999
gene16155-chr22-19841871-19842871-C22orf29	27.5	0.210218	0.426642	0.492727	0.622206	0.999999
gene10293-chr17-34257280-34258280-RDM1	14.5	-0.299559	0.607992	-0.492703	0.622223	0.999999
gene11520-chr18-54305420-54306420-TXNL1	14	-0.310339	0.6301	-0.492524	0.622349	0.999999
gene24425-chr8-56685290-56686290-TGS1	36.25	0.179324	0.364239	0.492326	0.622489	0.999999
gene23204-chr7-45039286-45040286-CCM2	9.25	0.392318	0.796917	0.492295	0.622511	0.999999
gene27007-chrX-153656477-153657477-ATP6AP1	9.25	0.392318	0.796917	0.492295	0.622511	0.999999
gene17679-chr3-130612933-130613933-ATP2C1	9.25	-0.392316	0.796917	-0.492292	0.622513	0.999999
gene26529-chrX-85301829-85302829-CHM	9.25	-0.392316	0.796917	-0.492292	0.622513	0.999999
gene10826-chr17-58155792-58156792-HEATR6	21.25	-0.238159	0.483824	-0.492244	0.622547	0.999999
gene4539-chr11-65149357-65150357-SLC25A45	20.75	0.243926	0.495542	0.492241	0.622549	0.999999
gene5372-chr12-7023113-7024113-ENO2	14.5	0.299561	0.608645	0.492176	0.622595	0.999999
gene23272-chr7-64125960-64126960-ZNF107	14.5	-0.299559	0.608645	-0.492174	0.622596	0.999999
gene5719-chr12-49318164-49319164-FKBP11	28.5	-0.202816	0.412477	-0.491704	0.622928	0.999999
gene18729-chr4-99182026-99183026-RAP1GDS1	21.25	-0.238159	0.484677	-0.491377	0.62316	0.999999
gene22891-chr7-1014735-1015735-COX19	14.5	0.299561	0.609766	0.491272	0.623234	0.999999
gene5953-chr12-56360052-56361052-CDK2	14.5	-0.299559	0.609766	-0.49127	0.623236	0.999999
gene16338-chr22-31063377-31064377-DUSP18	14.5	-0.299559	0.609766	-0.49127	0.623236	0.999999
gene25788-chr9-133568646-133569646-EXOSC2	14.5	-0.299559	0.609766	-0.49127	0.623236	0.999999
gene23168-chr7-42951189-42952189-C7orf25	28	0.206451	0.420422	0.491057	0.623386	0.999999
gene5376-chr12-7052164-7053164-C12orf57	91.75	-0.117997	0.240335	-0.490968	0.623449	0.999999
gene7982-chr15-42565355-42566355-GANC	20.75	-0.243925	0.497172	-0.490625	0.623691	0.999999
gene16948-chr3-39188421-39189421-CSRNP1	14.5	0.299561	0.610613	0.49059	0.623716	0.999999
gene16721-chr3-9834195-9835195-TADA3	38.25	0.169925	0.346411	0.490531	0.623758	0.999999
gene20809-chr6-36645955-36646955-CDKN1A	38.25	0.169925	0.346411	0.490531	0.623758	0.999999
gene13883-chr2-70475279-70476279-TIA1	97.25	0.111317	0.226967	0.490456	0.623811	0.999999
gene7346-chr14-53417315-53418315-FERMT2	21.25	0.23816	0.48559	0.490456	0.623812	0.999999
gene20181-chr5-176432943-176433943-UIMC1	21.25	0.23816	0.48559	0.490456	0.623812	0.999999
gene24517-chr8-74887876-74888876-TMEM70	21.25	0.23816	0.48559	0.490456	0.623812	0.999999
gene7967-chr15-41835975-41836975-RPAP1	21.25	-0.238159	0.48559	-0.490453	0.623813	0.999999
gene16618-chr22-45705284-45706284-FAM118A	9.25	0.392318	0.8004	0.490152	0.624026	0.999999
gene24713-chr8-110551803-110552803-EBAG9	28.5	-0.202816	0.413816	-0.490113	0.624054	0.999999
gene309-chr1-19536246-19537246-UBR4	28	0.206451	0.42124	0.490104	0.624061	0.999999
gene16793-chr3-14219727-14220727-LSM3	29	0.199309	0.406993	0.489711	0.624338	0.999999
gene1736-chr1-156308192-156309192-TSACC	21.25	-0.238159	0.486397	-0.48964	0.624389	0.999999
gene10167-chr17-26696873-26697873-VTN	21.25	-0.238159	0.486397	-0.48964	0.624389	0.999999
gene14091-chr2-98262020-98263020-COX5B	21.25	-0.238159	0.486397	-0.48964	0.624389	0.999999
gene15832-chr21-30445618-30446618-CCT8	21.25	-0.238159	0.486397	-0.48964	0.624389	0.999999
gene25895-chr9-139377711-139378711-SEC16A	21.25	0.23816	0.486448	0.48959	0.624424	0.999999
gene2050-chr1-180123467-180124467-QSOX1	21.25	0.23816	0.486448	0.48959	0.624424	0.999999
gene7386-chr14-58893832-58894832-TIMM9	21.25	-0.238159	0.486448	-0.489588	0.624425	0.999999
gene12076-chr19-12832962-12833962-TNPO2	21.25	-0.238159	0.486448	-0.489588	0.624425	0.999999
gene669-chr1-40042021-40043021-PABPC4	28.5	0.202817	0.414706	0.489063	0.624797	0.999999
gene16735-chr3-9993599-9994599-PRRT3	21.75	0.232661	0.475769	0.489021	0.624827	0.999999
gene15727-chr20-60941868-60942868-LAMA5	9.25	0.392318	0.802304	0.48899	0.624849	0.999999
gene17012-chr3-44551632-44552632-ZNF852	9.25	0.392318	0.802304	0.48899	0.624849	0.999999
gene20497-chr6-27805939-27806939-HIST1H2BN	72.25	-0.12988	0.265702	-0.488819	0.62497	0.999999
gene7134-chr14-23540279-23541279-ACIN1	29	-0.199308	0.407749	-0.488802	0.624982	0.999999
gene10895-chr17-62657886-62658886-SMURF2	21.75	0.232661	0.476176	0.488603	0.625123	0.999999
gene23186-chr7-44162669-44163669-POLD2	21.75	0.232661	0.476176	0.488603	0.625123	0.999999
gene15931-chr21-37432616-37433616-SETD4	14	-0.310339	0.635171	-0.488592	0.625131	0.999999
gene18001-chr3-183852309-183853309-EIF2B5	14.5	-0.299559	0.613174	-0.488539	0.625168	0.999999
gene25533-chr9-115983307-115984307-SLC31A1	21.75	-0.23266	0.476444	-0.488326	0.625319	0.999999
gene26273-chrX-48827751-48828751-KCND1	21.75	-0.23266	0.476444	-0.488326	0.625319	0.999999
gene26648-chrX-106871153-106872153-PRPS1	20.25	-0.249978	0.512028	-0.488211	0.6254	0.999999
gene23460-chr7-95950959-95951959-SLC25A13	21.25	0.23816	0.487937	0.488096	0.625482	0.999999
gene26232-chrX-47518079-47519079-UXT	21.25	-0.238159	0.488084	-0.487947	0.625588	0.999999
gene13729-chr2-44588542-44589542-CAMKMT	21.75	0.232661	0.477403	0.487348	0.626012	0.999999
gene7828-chr15-23086343-23087343-NIPA1	29.5	0.195921	0.402154	0.487178	0.626132	0.999999
gene16792-chr3-14219672-14220672-XPC	29.5	0.195921	0.402154	0.487178	0.626132	0.999999
gene23569-chr7-100769869-100770869-SERPINE1	56.25	0.141176	0.289789	0.487169	0.626139	0.999999
gene19562-chr5-94417070-94418070-MCTP1	21.25	-0.238159	0.488948	-0.487085	0.626198	0.999999
gene23991-chr7-150923960-150924960-ABCF2	21.25	-0.238159	0.488948	-0.487085	0.626198	0.999999
gene8208-chr15-64647958-64648958-CSNK1G1	64.5	-0.134301	0.275766	-0.48701	0.626251	0.999999
gene24817-chr8-141520896-141521896-CHRAC1	44.5	0.162272	0.333273	0.486904	0.626327	0.999999
gene4595-chr11-66277618-66278618-BBS1	21.75	-0.23266	0.478081	-0.486654	0.626503	0.999999
gene20458-chr6-26234716-26235716-HIST1H1D	29	-0.199308	0.409778	-0.486381	0.626697	0.999999
gene7301-chr14-45603232-45604232-FKBP3	29.5	-0.19592	0.402923	-0.486246	0.626792	0.999999
gene24292-chr8-29205822-29206822-DUSP4	38.25	0.169925	0.34968	0.485945	0.627006	0.999999
gene7308-chr14-50064914-50065914-LRR1	38.25	-0.169925	0.34968	-0.485943	0.627007	0.999999
gene16033-chr21-44846512-44847512-SIK1	19.75	-0.256339	0.527714	-0.485754	0.627142	0.999999
gene24920-chr8-145687734-145688734-CYHR1	28.5	0.202817	0.417749	0.485501	0.627321	0.999999
gene16042-chr21-45431705-45432705-TRAPPC10	9.25	0.392318	0.808661	0.485145	0.627573	0.999999
gene19031-chr4-164415172-164416172-TMA16	38.25	-0.169925	0.350275	-0.485117	0.627593	0.999999
gene10471-chr17-39967951-39968951-P3H4	15	0.289507	0.596986	0.484948	0.627713	0.999999
gene16698-chr3-5163429-5164429-ARL8B	15	0.289507	0.596986	0.484948	0.627713	0.999999
gene17222-chr3-52231598-52232598-ALAS1	15	0.289507	0.596986	0.484948	0.627713	0.999999
gene24610-chr8-95274047-95275047-GEM	15	0.289507	0.596986	0.484948	0.627713	0.999999
gene1864-chr1-161123033-161124033-UFC1	15	-0.289506	0.596986	-0.484946	0.627715	0.999999
gene9978-chr17-8093064-8094064-BORCS6	15	-0.289506	0.596986	-0.484946	0.627715	0.999999
gene13692-chr2-39102575-39103575-DHX57	15	-0.289506	0.596986	-0.484946	0.627715	0.999999
gene13693-chr2-39102602-39103602-MORN2	15	-0.289506	0.596986	-0.484946	0.627715	0.999999
gene26441-chrX-69642380-69643380-GDPD2	15	-0.289506	0.596986	-0.484946	0.627715	0.999999
gene26665-chrX-108779846-108780846-NXT2	15	-0.289506	0.596986	-0.484946	0.627715	0.999999
gene10866-chr17-61850588-61851588-CCDC47	64.5	0.134301	0.276974	0.484888	0.627755	0.999999
gene21109-chr6-80815826-80816826-BCKDHB	15	0.289507	0.597337	0.484663	0.627915	0.999999
gene4410-chr11-62420274-62421274-INTS5	29.5	0.195921	0.404392	0.484481	0.628044	0.999999
gene13833-chr2-62932500-62933500-EHBP1	29.5	-0.19592	0.404392	-0.484479	0.628046	0.999999
gene22987-chr7-12725951-12726951-ARL4A	22.25	0.227411	0.469437	0.484433	0.628079	0.999999
gene20810-chr6-36645986-36646986-CDKN1A	39.25	0.165586	0.34186	0.484369	0.628124	0.999999
gene4724-chr11-72928842-72929842-P2RY2	9.75	0.37197	0.768139	0.484248	0.62821	0.999999
gene11183-chr17-80023197-80024197-DUS1L	9.75	0.37197	0.768139	0.484248	0.62821	0.999999
gene12000-chr19-10811611-10812611-QTRT1	9.75	0.37197	0.768139	0.484248	0.62821	0.999999
gene24031-chr7-156931154-156932154-UBE3C	9.75	0.37197	0.768139	0.484248	0.62821	0.999999
gene10761-chr17-52977551-52978551-TOM1L1	9.75	-0.371968	0.768139	-0.484245	0.628212	0.999999
gene26720-chrX-118698872-118699872-CXorf56	9.75	-0.371968	0.768139	-0.484245	0.628212	0.999999
gene26721-chrX-118698897-118699897-CXorf56	9.75	-0.371968	0.768139	-0.484245	0.628212	0.999999
gene20815-chr6-36842300-36843300-PPIL1	14.5	-0.299559	0.618618	-0.48424	0.628216	0.999999
gene9130-chr16-30204663-30205663-SLX1A	84	-0.120294	0.248442	-0.484193	0.628249	0.999999
gene2368-chr1-222817144-222818144-MIA3	38.25	-0.169925	0.35108	-0.484006	0.628382	0.999999
gene24345-chr8-38324863-38325863-FGFR1	9.25	0.392318	0.810572	0.484002	0.628385	0.999999
gene1678-chr1-155224774-155225774-FAM189B	29.5	-0.19592	0.4051	-0.483633	0.628646	0.999999
gene4417-chr11-62473287-62474287-BSCL2	29.5	-0.19592	0.4051	-0.483633	0.628646	0.999999
gene2917-chr10-49514181-49515181-MAPK8	9.75	0.37197	0.769362	0.483478	0.628756	0.999999
gene11835-chr19-5904351-5905351-VMAC	9.75	0.37197	0.769362	0.483478	0.628756	0.999999
gene16082-chr21-46707311-46708311-POFUT2	9.75	0.37197	0.769362	0.483478	0.628756	0.999999
gene3322-chr10-101673349-101674349-DNMBP	9.75	-0.371968	0.769362	-0.483476	0.628758	0.999999
gene17460-chr3-105587766-105588766-CBLB	9.75	-0.371968	0.769362	-0.483476	0.628758	0.999999
gene24196-chr8-21916155-21917155-DMTN	9.75	-0.371968	0.769362	-0.483476	0.628758	0.999999
gene3627-chr11-206922-207922-BET1L	38.75	0.167728	0.346968	0.48341	0.628804	0.999999
gene21163-chr6-90529013-90530013-MDN1	22.25	-0.22741	0.470545	-0.48329	0.62889	0.999999
gene25750-chr9-131591600-131592600-SPOUT1	37.25	0.174498	0.361072	0.483278	0.628898	0.999999
gene8232-chr15-65809551-65810551-DPP8	22.25	0.227411	0.470741	0.483091	0.629031	0.999999
gene7180-chr14-24610297-24611297-EMC9	57.25	-0.138706	0.287249	-0.482878	0.629183	0.999999
gene4741-chr11-73587243-73588243-PAAF1	30	-0.192645	0.39939	-0.482347	0.629559	0.999999
gene25278-chr9-78505059-78506059-PCSK5	22.25	0.227411	0.471526	0.482287	0.629602	0.999999
gene23361-chr7-77325242-77326242-RSBN1L	22.25	-0.22741	0.471526	-0.482285	0.629604	0.999999
gene23837-chr7-138793965-138794965-ZC3HAV1	39.75	-0.163498	0.339051	-0.482224	0.629647	0.999999
gene26103-chrX-20159466-20160466-EIF1AX	37.75	0.172181	0.357232	0.481987	0.629815	0.999999
gene9468-chr16-69165993-69166993-CHTF8	30	0.192645	0.399873	0.481766	0.629972	0.999999
gene25203-chr9-37485431-37486431-POLR1E	39.25	0.165586	0.343712	0.481758	0.629978	0.999999
gene14663-chr2-198380521-198381521-MOB4	22.25	-0.22741	0.472122	-0.481677	0.630036	0.999999
gene7981-chr15-42565282-42566282-TMEM87A	21.75	-0.23266	0.483024	-0.481674	0.630038	0.999999
gene11928-chr19-8942480-8943480-ZNF558	15	0.289507	0.601086	0.48164	0.630062	0.999999
gene14567-chr2-179314855-179315855-PRKRA	15	0.289507	0.601086	0.48164	0.630062	0.999999
gene24428-chr8-56986640-56987640-RPS20	66	0.131245	0.272592	0.481469	0.630183	0.999999
gene19573-chr5-95297275-95298275-ELL2	22.25	0.227411	0.472381	0.481414	0.630222	0.999999
gene4101-chr11-35159916-35160916-CD44	22.25	-0.22741	0.472381	-0.481412	0.630224	0.999999
gene23-chr1-1242769-1243769-ACAP3	9.75	0.37197	0.772813	0.481319	0.63029	0.999999
gene14414-chr2-158731874-158732874-ACVR1	9.75	0.37197	0.772813	0.481319	0.63029	0.999999
gene14758-chr2-207998361-207999361-KLF7	9.75	0.37197	0.772813	0.481319	0.63029	0.999999
gene4845-chr11-86665940-86666940-FZD4	9.75	0.37197	0.773061	0.481164	0.6304	0.999999
gene7822-chr15-22891669-22892669-CYFIP1	9.75	0.37197	0.773061	0.481164	0.6304	0.999999
gene7823-chr15-22891718-22892718-CYFIP1	9.75	0.37197	0.773061	0.481164	0.6304	0.999999
gene9263-chr16-54962190-54963190-CRNDE	9.75	0.37197	0.773061	0.481164	0.6304	0.999999
gene25667-chr9-128509977-128510977-PBX3	9.75	0.37197	0.773061	0.481164	0.6304	0.999999
gene193-chr1-11795641-11796641-AGTRAP	9.75	-0.371968	0.773061	-0.481162	0.630401	0.999999
gene5071-chr11-118271603-118272603-ATP5L	21.75	-0.23266	0.483588	-0.481112	0.630437	0.999999
gene4473-chr11-64008103-64009103-FKBP2	57.25	0.138707	0.288457	0.480856	0.630619	0.999999
gene1331-chr1-115259015-115260015-NRAS	49	-0.147341	0.306461	-0.480784	0.63067	0.999999
gene2107-chr1-192777668-192778668-RGS2	49.5	0.145851	0.303402	0.480718	0.630717	0.999999
gene19514-chr5-78907742-78908742-PAPD4	22.25	-0.22741	0.473171	-0.480609	0.630795	0.999999
gene24335-chr8-37962810-37963810-ASH2L	39.25	0.165586	0.344595	0.480525	0.630854	0.999999
gene11659-chr19-1020641-1021641-TMEM259	58.25	-0.136321	0.283933	-0.480117	0.631144	0.999999
gene20500-chr6-27839599-27840599-HIST1H3I	30.5	0.189478	0.394744	0.480003	0.631225	0.999999
gene19849-chr5-139937178-139938178-SRA1	22.75	-0.222392	0.463338	-0.479978	0.631243	0.999999
gene3678-chr11-910374-911374-CHID1	15	0.289507	0.603274	0.479894	0.631303	0.999999
gene20272-chr6-1312174-1313174-FOXQ1	15	0.289507	0.603274	0.479894	0.631303	0.999999
gene5173-chr11-124543239-124544239-SPA17	15	-0.289506	0.603274	-0.479891	0.631305	0.999999
gene5174-chr11-124543277-124544277-SIAE	15	-0.289506	0.603274	-0.479891	0.631305	0.999999
gene12694-chr19-42497928-42498928-ATP1A3	6	0.485428	1.01156	0.479878	0.631314	0.999999
gene13371-chr19-58514214-58515214-ZNF606	6	0.485428	1.01156	0.479878	0.631314	0.999999
gene17220-chr3-52089961-52090961-DUSP7	6	0.485428	1.01156	0.479878	0.631314	0.999999
gene20219-chr5-178322394-178323394-ZFP2	6	0.485428	1.01156	0.479878	0.631314	0.999999
gene21241-chr6-109803940-109804940-ZBTB24	6	0.485428	1.01156	0.479878	0.631314	0.999999
gene25241-chr9-71649978-71650978-FXN	6	0.485428	1.01156	0.479878	0.631314	0.999999
gene15593-chr20-44746392-44747392-CD40	6	-0.485425	1.01156	-0.479876	0.631316	0.999999
gene16175-chr22-20377168-20378168-TMEM191B	6	-0.485425	1.01156	-0.479876	0.631316	0.999999
gene20828-chr6-37665266-37666266-MDGA1	6	-0.485425	1.01156	-0.479876	0.631316	0.999999
gene7542-chr14-75229568-75230568-YLPM1	22.25	0.227411	0.474698	0.479065	0.631893	0.999999
gene9918-chr17-7297662-7298662-PLSCR3	22.25	0.227411	0.474698	0.479065	0.631893	0.999999
gene8623-chr16-127668-128668-MPG	15	0.289507	0.604324	0.479059	0.631896	0.999999
gene1137-chr1-94146426-94147426-BCAR3	15.5	0.280108	0.584745	0.479027	0.63192	0.999999
gene11367-chr18-22006108-22007108-IMPACT	15.5	0.280108	0.584745	0.479027	0.63192	0.999999
gene18197-chr4-2243391-2244391-POLN	15.5	0.280108	0.584745	0.479027	0.63192	0.999999
gene18198-chr4-2243391-2244391-HAUS3	15.5	0.280108	0.584745	0.479027	0.63192	0.999999
gene16203-chr22-22019772-22020772-PPIL2	15.5	-0.280107	0.584745	-0.479024	0.631921	0.999999
gene2986-chr10-64028122-64029122-RTKN2	9.75	0.37197	0.776521	0.479021	0.631924	0.999999
gene4453-chr11-63605899-63606899-MARK2	9.75	0.37197	0.776521	0.479021	0.631924	0.999999
gene17458-chr3-105586725-105587725-CBLB	9.75	-0.371968	0.776521	-0.479018	0.631926	0.999999
gene21273-chr6-114291859-114292859-HDAC2	9.75	-0.371968	0.776521	-0.479018	0.631926	0.999999
gene3290-chr10-99186933-99187933-PGAM1	15.5	-0.280107	0.584904	-0.478894	0.632014	0.999999
gene19426-chr5-68484874-68485874-CENPH	29.5	0.195921	0.409114	0.47889	0.632017	0.999999
gene1050-chr1-84464333-84465333-TTLL7	6	0.485428	1.01413	0.478664	0.632178	0.999999
gene3127-chr10-81204883-81205883-ZCCHC24	6	0.485428	1.01413	0.478664	0.632178	0.999999
gene6454-chr12-120703074-120704074-PXN	6	0.485428	1.01413	0.478664	0.632178	0.999999
gene7149-chr14-23821621-23822621-SLC22A17	6	0.485428	1.01413	0.478664	0.632178	0.999999
gene14933-chr2-228678057-228679057-CCL20	6	0.485428	1.01413	0.478664	0.632178	0.999999
gene15808-chr21-18984768-18985768-BTG3	6	0.485428	1.01413	0.478664	0.632178	0.999999
gene17423-chr3-98451047-98452047-ST3GAL6	6	0.485428	1.01413	0.478664	0.632178	0.999999
gene17810-chr3-149191867-149192867-TM4SF4	6	0.485428	1.01413	0.478664	0.632178	0.999999
gene20324-chr6-7909810-7910810-TXNDC5	6	0.485428	1.01413	0.478664	0.632178	0.999999
gene23766-chr7-129269418-129270418-NRF1	6	0.485428	1.01413	0.478664	0.632178	0.999999
gene24811-chr8-136469207-136470207-KHDRBS3	6	0.485428	1.01413	0.478664	0.632178	0.999999
gene25651-chr9-127533089-127534089-NR6A1	6	0.485428	1.01413	0.478664	0.632178	0.999999
gene26458-chrX-70474547-70475547-ZMYM3	6	-0.485425	1.01413	-0.478661	0.63218	0.999999
gene26660-chrX-107682573-107683573-COL4A5	6	-0.485425	1.01413	-0.478661	0.63218	0.999999
gene8438-chr15-80188891-80189891-MTHFS	40.25	0.161464	0.337324	0.47866	0.63218	0.999999
gene13553-chr2-26467094-26468094-HADHA	39.75	-0.163498	0.341576	-0.478659	0.632181	0.999999
gene9444-chr16-68000281-68001281-SLC12A4	15.5	0.280109	0.585494	0.478414	0.632356	0.999999
gene24749-chr8-121457137-121458137-MTBP	15.5	-0.280107	0.585494	-0.478411	0.632357	0.999999
gene24750-chr8-121457147-121458147-MRPL13	15.5	-0.280107	0.585494	-0.478411	0.632357	0.999999
gene17106-chr3-48722866-48723866-NCKIPSD	21.75	0.232661	0.486522	0.478214	0.632498	0.999999
gene4674-chr11-69489665-69490665-ORAOV1	22.75	0.222393	0.465228	0.47803	0.632629	0.999999
gene6489-chr12-122018420-122019420-KDM2B	6	0.485428	1.01567	0.477936	0.632696	0.999999
gene10951-chr17-71639727-71640727-SDK2	6	0.485428	1.01567	0.477936	0.632696	0.999999
gene1691-chr1-155649120-155650120-YY1AP1	6	-0.485425	1.01567	-0.477933	0.632698	0.999999
gene3214-chr10-92979407-92980407-PCGF5	6	-0.485425	1.01567	-0.477933	0.632698	0.999999
gene5472-chr12-11214393-11215393-TAS2R46	6	-0.485425	1.01567	-0.477933	0.632698	0.999999
gene14080-chr2-97426138-97427138-CNNM4	6	-0.485425	1.01567	-0.477933	0.632698	0.999999
gene16324-chr22-30782802-30783802-RNF215	6	-0.485425	1.01567	-0.477933	0.632698	0.999999
gene22245-chr6_mann_hap4-2976029-2977029-GPANK1	6	-0.485425	1.01567	-0.477933	0.632698	0.999999
gene22246-chr6_mann_hap4-2976046-2977046-CSNK2B	6	-0.485425	1.01567	-0.477933	0.632698	0.999999
gene26909-chrX-148625565-148626565-CXorf40A	6	-0.485425	1.01567	-0.477933	0.632698	0.999999
gene20139-chr5-172197703-172198703-DUSP1	89.5	0.112894	0.236285	0.477789	0.6328	0.999999
gene10617-chr17-43502512-43503512-ARHGAP27	22.75	-0.222392	0.465605	-0.47764	0.632906	0.999999
gene5852-chr12-53645375-53646375-MFSD5	15.5	0.280109	0.58652	0.477577	0.632951	0.999999
gene18701-chr4-89444452-89445452-PYURF	15.5	0.280109	0.58652	0.477577	0.632951	0.999999
gene18702-chr4-89444452-89445452-PIGY	15.5	0.280109	0.58652	0.477577	0.632951	0.999999
gene3399-chr10-105110391-105111391-PCGF6	9.75	0.37197	0.779332	0.477293	0.633154	0.999999
gene21866-chr6_cox_hap2-3291915-3292915-HSPA1L	9.75	0.37197	0.779332	0.477293	0.633154	0.999999
gene17650-chr3-128840265-128841265-RAB43	9.75	0.37197	0.779332	0.477293	0.633154	0.999999
gene15206-chr20-4666656-4667656-PRNP	15.5	0.280109	0.587271	0.476966	0.633386	0.999999
gene15474-chr20-35974030-35975030-SRC	15.5	0.280109	0.587271	0.476966	0.633386	0.999999
gene10541-chr17-41321987-41322987-NBR1	15.5	-0.280107	0.587271	-0.476964	0.633388	0.999999
gene917-chr1-55352421-55353421-DHCR24	6	0.485428	1.01825	0.476729	0.633555	0.999999
gene15608-chr20-47443920-47444920-PREX1	6	0.485428	1.01825	0.476729	0.633555	0.999999
gene23511-chr7-99679671-99680671-ZNF3	6	0.485428	1.01825	0.476729	0.633555	0.999999
gene25959-chr9-140499591-140500591-ARRDC1	6	0.485428	1.01825	0.476729	0.633555	0.999999
gene12056-chr19-12273361-12274361-ZNF136	6	-0.485425	1.01825	-0.476726	0.633557	0.999999
gene19339-chr5-52405102-52406102-MOCS2	22.25	0.227411	0.477167	0.476585	0.633657	0.999999
gene11450-chr18-43683797-43684797-HAUS1	15.5	-0.280107	0.587757	-0.47657	0.633668	0.999999
gene11177-chr17-79980294-79981294-CENPX	22.75	0.222393	0.466743	0.476478	0.633734	0.999999
gene5343-chr12-6676998-6677998-NOP2	68.5	-0.126448	0.265674	-0.475953	0.634108	0.999999
gene9599-chr16-81348070-81349070-GAN	22.75	0.222393	0.467514	0.475692	0.634294	0.999999
gene23124-chr7-32996515-32997515-FKBP9	22.75	0.222393	0.467514	0.475692	0.634294	0.999999
gene13554-chr2-26467115-26468115-HADHB	40.25	-0.161463	0.339621	-0.475421	0.634487	0.999999
gene24773-chr8-125486507-125487507-RNF139	31.5	-0.183446	0.386053	-0.475183	0.634657	0.999999
gene19647-chr5-114961376-114962376-TMED7-TICAM2	15.5	-0.280107	0.58954	-0.475128	0.634696	0.999999
gene19648-chr5-114961376-114962376-TMED7	15.5	-0.280107	0.58954	-0.475128	0.634696	0.999999
gene23810-chr7-135242161-135243161-NUP205	15.5	-0.280107	0.58954	-0.475128	0.634696	0.999999
gene16072-chr21-46237544-46238544-SUMO3	6	0.485428	1.022	0.474977	0.634803	0.999999
gene18273-chr4-7941153-7942153-AFAP1	6	0.485428	1.022	0.474977	0.634803	0.999999
gene21977-chr6_dbb_hap3-1587768-1588768-TRIM39	6	0.485428	1.022	0.474977	0.634803	0.999999
gene9983-chr17-8152095-8153095-PFAS	30.5	-0.189477	0.399095	-0.474768	0.634953	0.999999
gene14704-chr2-201997187-201998187-CFLAR	9.75	0.37197	0.783601	0.474693	0.635006	0.999999
gene15051-chr2-241075264-241076264-COPS9	15.5	0.280109	0.590257	0.474553	0.635105	0.999999
gene10182-chr17-27038425-27039425-PROCA1	50.5	0.142958	0.301261	0.474533	0.63512	0.999999
gene23450-chr7-94285021-94286021-SGCE	22.75	-0.222392	0.468658	-0.474529	0.635123	0.999999
gene73-chr1-2322690-2323690-MORN1	10.25	0.353638	0.745288	0.474498	0.635145	0.999999
gene74-chr1-2322713-2323713-RER1	10.25	0.353638	0.745288	0.474498	0.635145	0.999999
gene6764-chr13-42845788-42846788-AKAP11	10.25	0.353638	0.745288	0.474498	0.635145	0.999999
gene10685-chr17-46805611-46806611-HOXB13	10.25	-0.353636	0.745288	-0.474496	0.635146	0.999999
gene5947-chr12-56320409-56321409-PYM1	23.25	-0.217591	0.458732	-0.474331	0.635264	0.999999
gene10770-chr17-53827965-53828965-PCTP	23.25	-0.217591	0.458732	-0.474331	0.635264	0.999999
gene21186-chr6-99841582-99842582-COQ3	40.25	-0.161463	0.340514	-0.474174	0.635376	0.999999
gene16969-chr3-40498329-40499329-RPL14	31	-0.186413	0.393194	-0.474099	0.635429	0.999999
gene14686-chr2-201676124-201677124-BZW1	31	0.186413	0.393219	0.47407	0.63545	0.999999
gene14687-chr2-201676144-201677144-BZW1	31	0.186413	0.393219	0.47407	0.63545	0.999999
gene8202-chr15-64125647-64126647-HERC1	30.5	-0.189477	0.399881	-0.473834	0.635618	0.999999
gene6592-chr12-133404788-133405788-GOLGA3	31.5	0.183446	0.387178	0.473804	0.63564	0.999999
gene2184-chr1-202857885-202858885-RABIF	50.5	-0.142958	0.301776	-0.473721	0.635699	0.999999
gene8551-chr15-91427164-91428164-FES	10.25	0.353638	0.746848	0.473507	0.635851	0.999999
gene12925-chr19-48758703-48759703-CARD8	10.25	-0.353636	0.746848	-0.473505	0.635853	0.999999
gene13185-chr19-54057993-54058993-ZNF331	10.25	-0.353636	0.746848	-0.473505	0.635853	0.999999
gene14079-chr2-97405329-97406329-LMAN2L	10.25	-0.353636	0.746848	-0.473505	0.635853	0.999999
gene15275-chr20-18122367-18123367-KAT14	10.25	-0.353636	0.746848	-0.473505	0.635853	0.999999
gene22221-chr6_mann_hap4-2717277-2718277-MICA	10.25	-0.353636	0.746848	-0.473505	0.635853	0.999999
gene15807-chr21-18884723-18885723-CXADR	6	0.485428	1.02613	0.473066	0.636166	0.999999
gene14640-chr2-192711506-192712506-SDPR	6	-0.485425	1.02613	-0.473064	0.636168	0.999999
gene5606-chr12-27932686-27933686-KLHL42	10.25	0.353638	0.747562	0.473055	0.636174	0.999999
gene15686-chr20-56884270-56885270-RAB22A	10.25	0.353638	0.747562	0.473055	0.636174	0.999999
gene3243-chr10-95461829-95462829-FRA10AC1	16	-0.271301	0.573688	-0.472908	0.636279	0.999999
gene3338-chr10-102295140-102296140-HIF1AN	16	-0.271301	0.573688	-0.472908	0.636279	0.999999
gene13439-chr2-8977255-8978255-KIDINS220	16	-0.271301	0.573688	-0.472908	0.636279	0.999999
gene12934-chr19-48894310-48895310-KDELR1	23.25	-0.217591	0.460261	-0.472756	0.636388	0.999999
gene19763-chr5-133983974-133984974-SEC24A	15.5	0.280109	0.592536	0.472728	0.636407	0.999999
gene10841-chr17-60004893-60005893-INTS2	68	-0.127379	0.269535	-0.472589	0.636507	0.999999
gene19377-chr5-58295259-58296259-PDE4D	31.5	0.183446	0.38831	0.472422	0.636625	0.999999
gene1215-chr1-109584350-109585350-WDR47	22.25	0.227411	0.48144	0.472356	0.636673	0.999999
gene5358-chr12-6881169-6882169-LAG3	51	0.141554	0.299693	0.472331	0.63669	0.999999
gene2476-chr1-233463013-233464013-MAP3K21	10.25	0.353638	0.749125	0.472068	0.636878	0.999999
gene6976-chr13-108870216-108871216-LIG4	10.25	0.353638	0.749125	0.472068	0.636878	0.999999
gene6977-chr13-108870262-108871262-ABHD13	10.25	0.353638	0.749125	0.472068	0.636878	0.999999
gene24147-chr8-15397095-15398095-TUSC3	10.25	0.353638	0.749125	0.472068	0.636878	0.999999
gene25021-chr9-14692980-14693980-ZDHHC21	10.25	0.353638	0.749125	0.472068	0.636878	0.999999
gene538-chr1-32110338-32111338-PEF1	10.25	-0.353636	0.749125	-0.472065	0.63688	0.999999
gene6035-chr12-58003462-58004462-ARHGEF25	10.25	-0.353636	0.749125	-0.472065	0.63688	0.999999
gene500-chr1-28562101-28563101-ATPIF1	23.25	-0.217591	0.46099	-0.472008	0.636921	0.999999
gene10091-chr17-17990680-17991680-DRG2	23.25	-0.217591	0.46099	-0.472008	0.636921	0.999999
gene6774-chr13-44453468-44454468-LACC1	16	0.271303	0.574811	0.471985	0.636937	0.999999
gene1262-chr1-110950046-110951046-LAMTOR5	16	-0.271301	0.574811	-0.471983	0.636939	0.999999
gene5042-chr11-117049438-117050438-SIDT2	16	-0.271301	0.574811	-0.471983	0.636939	0.999999
gene7894-chr15-34635015-34636015-NUTM1	16	-0.271301	0.574811	-0.471983	0.636939	0.999999
gene10195-chr17-27224254-27225254-FLOT2	16	-0.271301	0.574811	-0.471983	0.636939	0.999999
gene24987-chr9-4984729-4985729-JAK2	22.75	0.222393	0.471236	0.471935	0.636973	0.999999
gene775-chr1-45273653-45274653-BTBD19	31.5	0.183446	0.388746	0.471892	0.637004	0.999999
gene10840-chr17-60004877-60005877-INTS2	68.5	-0.126448	0.268065	-0.471707	0.637136	0.999999
gene13933-chr2-74153452-74154452-DGUOK	31	-0.186413	0.3952	-0.471692	0.637147	0.999999
gene10820-chr17-57696549-57697549-CLTC	59.25	-0.134017	0.284241	-0.471491	0.63729	0.999999
gene26343-chrX-52925821-52926821-FAM156B	32	-0.180572	0.383265	-0.471142	0.63754	0.999999
gene5963-chr12-56511503-56512503-ZC3H10	135.75	0.0903642	0.191819	0.471091	0.637576	0.999999
gene10506-chr17-40729234-40730234-PSMC3IP	79.25	-0.118394	0.251457	-0.470834	0.637759	0.999999
gene5676-chr12-46122991-46123991-ARID2	16	0.271303	0.576231	0.470823	0.637767	0.999999
gene7312-chr14-50154598-50155598-POLE2	16	0.271303	0.576231	0.470823	0.637767	0.999999
gene21521-chr6-153304254-153305254-FBXO5	42.25	0.153806	0.326698	0.470788	0.637792	0.999999
gene9894-chr17-7122649-7123649-ACADVL	51.5	0.140178	0.297911	0.470536	0.637972	0.999999
gene19525-chr5-79946354-79947354-MTRNR2L2	68.5	0.126449	0.268742	0.47052	0.637983	0.999999
gene17441-chr3-100427885-100428885-TFG	23.25	0.217592	0.462458	0.470512	0.637989	0.999999
gene15896-chr21-34696713-34697713-IFNAR1	23.75	-0.212993	0.452833	-0.470357	0.6381	0.999999
gene20271-chr6-692641-693641-EXOC2	10.25	0.353638	0.752163	0.470161	0.63824	0.999999
gene3803-chr11-5617364-5618364-TRIM6-TRIM34	10.25	-0.353636	0.752163	-0.470159	0.638242	0.999999
gene3804-chr11-5617364-5618364-TRIM6	10.25	-0.353636	0.752163	-0.470159	0.638242	0.999999
gene5938-chr12-56121934-56122934-CD63	16	0.271303	0.577073	0.470136	0.638258	0.999999
gene8700-chr16-1542851-1543851-TELO2	16	0.271303	0.577073	0.470136	0.638258	0.999999
gene26947-chrX-151998801-151999801-CETN2	16	-0.271301	0.577073	-0.470134	0.63826	0.999999
gene7071-chr14-21151871-21152871-RNASE4	105.75	0.102362	0.217841	0.469892	0.638432	0.999999
gene2465-chr1-231376418-231377418-GNPAT	23.25	-0.217591	0.463154	-0.469803	0.638496	0.999999
gene2466-chr1-231376433-231377433-C1orf131	23.25	-0.217591	0.463154	-0.469803	0.638496	0.999999
gene3075-chr10-74385449-74386449-MICU1	16	-0.271301	0.577966	-0.469407	0.638779	0.999999
gene7805-chr14-105864419-105865419-TEX22	23.75	0.212994	0.453882	0.469272	0.638875	0.999999
gene7708-chr14-96505160-96506160-C14orf132	10.25	0.353638	0.753731	0.469183	0.638939	0.999999
gene25367-chr9-95639820-95640820-ZNF484	10.25	-0.353636	0.753731	-0.46918	0.638941	0.999999
gene24895-chr8-145149437-145150437-CYC1	23.75	0.212994	0.454013	0.469137	0.638972	0.999999
gene25483-chr9-109624877-109625877-ZNF462	10.25	-0.353636	0.753879	-0.469088	0.639006	0.999999
gene10190-chr17-27070522-27071522-TRAF4	31.5	0.183446	0.391151	0.468991	0.639076	0.999999
gene11681-chr19-1383382-1384382-NDUFS7	88.5	0.114171	0.243589	0.468703	0.639282	0.999999
gene16810-chr3-15642751-15643751-BTD	51.5	-0.140177	0.299175	-0.468546	0.639394	0.999999
gene6127-chr12-72148142-72149142-RAB21	16	-0.271301	0.579098	-0.46849	0.639435	0.999999
gene263-chr1-16084754-16085754-FBLIM1	3.25	0.678072	1.44777	0.468356	0.63953	0.999999
gene460-chr1-26869102-26870102-RPS6KA1	3.25	0.678072	1.44777	0.468356	0.63953	0.999999
gene597-chr1-35247410-35248410-GJB3	3.25	0.678072	1.44777	0.468356	0.63953	0.999999
gene1464-chr1-150244186-150245186-C1orf54	3.25	0.678072	1.44777	0.468356	0.63953	0.999999
gene1683-chr1-155270725-155271725-PKLR	3.25	0.678072	1.44777	0.468356	0.63953	0.999999
gene2006-chr1-173886016-173887016-SERPINC1	3.25	0.678072	1.44777	0.468356	0.63953	0.999999
gene2493-chr1-235813554-235814554-GNG4	3.25	0.678072	1.44777	0.468356	0.63953	0.999999
gene2645-chr10-5541033-5542033-CALML5	3.25	0.678072	1.44777	0.468356	0.63953	0.999999
gene2914-chr10-49382686-49383686-FRMPD2	3.25	0.678072	1.44777	0.468356	0.63953	0.999999
gene3283-chr10-98945183-98946183-SLIT1	3.25	0.678072	1.44777	0.468356	0.63953	0.999999
gene3446-chr10-114135455-114136455-ACSL5	3.25	0.678072	1.44777	0.468356	0.63953	0.999999
gene3607-chr10-134973457-134974457-KNDC1	3.25	0.678072	1.44777	0.468356	0.63953	0.999999
gene5353-chr12-6809509-6810509-PIANP	3.25	0.678072	1.44777	0.468356	0.63953	0.999999
gene5829-chr12-53227577-53228577-KRT79	3.25	0.678072	1.44777	0.468356	0.63953	0.999999
gene6261-chr12-100986895-100987895-GAS2L3	3.25	0.678072	1.44777	0.468356	0.63953	0.999999
gene6502-chr12-122658246-122659246-IL31	3.25	0.678072	1.44777	0.468356	0.63953	0.999999
gene6705-chr13-32604936-32605936-FRY	3.25	0.678072	1.44777	0.468356	0.63953	0.999999
gene7029-chr13-114461715-114462715-TMEM255B	3.25	0.678072	1.44777	0.468356	0.63953	0.999999
gene7225-chr14-25518595-25519595-STXBP6	3.25	0.678072	1.44777	0.468356	0.63953	0.999999
gene7938-chr15-40731419-40732419-BAHD1	3.25	0.678072	1.44777	0.468356	0.63953	0.999999
gene8270-chr15-68810211-68811211-CORO2B	3.25	0.678072	1.44777	0.468356	0.63953	0.999999
gene8307-chr15-72598156-72599156-CELF6	3.25	0.678072	1.44777	0.468356	0.63953	0.999999
gene8585-chr15-98503432-98504432-ARRDC4	3.25	0.678072	1.44777	0.468356	0.63953	0.999999
gene8719-chr16-1967824-1968824-HS3ST6	3.25	0.678072	1.44777	0.468356	0.63953	0.999999
gene8942-chr16-15950387-15951387-MYH11	3.25	0.678072	1.44777	0.468356	0.63953	0.999999
gene10369-chr17-37933978-37934978-IKZF3	3.25	0.678072	1.44777	0.468356	0.63953	0.999999
gene10798-chr17-56357796-56358796-MPO	3.25	0.678072	1.44777	0.468356	0.63953	0.999999
gene11153-chr17-79761507-79762507-GCGR	3.25	0.678072	1.44777	0.468356	0.63953	0.999999
gene13240-chr19-55327392-55328392-KIR3DL1	3.25	0.678072	1.44777	0.468356	0.63953	0.999999
gene13551-chr2-26395459-26396459-GAREM2	3.25	0.678072	1.44777	0.468356	0.63953	0.999999
gene14159-chr2-106361019-106362019-NCK2	3.25	0.678072	1.44777	0.468356	0.63953	0.999999
gene15029-chr2-238535723-238536723-LRRFIP1	3.25	0.678072	1.44777	0.468356	0.63953	0.999999
gene15228-chr20-6748244-6749244-BMP2	3.25	0.678072	1.44777	0.468356	0.63953	0.999999
gene15428-chr20-33879725-33880725-FAM83C	3.25	0.678072	1.44777	0.468356	0.63953	0.999999
gene15616-chr20-48184207-48185207-PTGIS	3.25	0.678072	1.44777	0.468356	0.63953	0.999999
gene15717-chr20-60073976-60074976-CDH4	3.25	0.678072	1.44777	0.468356	0.63953	0.999999
gene15762-chr20-62283619-62284619-STMN3	3.25	0.678072	1.44777	0.468356	0.63953	0.999999
gene16608-chr22-45147937-45148937-ARHGAP8	3.25	0.678072	1.44777	0.468356	0.63953	0.999999
gene17602-chr3-124653095-124654095-MUC13	3.25	0.678072	1.44777	0.468356	0.63953	0.999999
gene17799-chr3-148415157-148416157-AGTR1	3.25	0.678072	1.44777	0.468356	0.63953	0.999999
gene18910-chr4-140200992-140201992-MGARP	3.25	0.678072	1.44777	0.468356	0.63953	0.999999
gene19004-chr4-156679624-156680624-GUCY1B3	3.25	0.678072	1.44777	0.468356	0.63953	0.999999
gene19415-chr5-65891675-65892675-MAST4	3.25	0.678072	1.44777	0.468356	0.63953	0.999999
gene19733-chr5-132082636-132083636-CCNI2	3.25	0.678072	1.44777	0.468356	0.63953	0.999999
gene21202-chr6-105584043-105585043-BVES	3.25	0.678072	1.44777	0.468356	0.63953	0.999999
gene21603-chr6-168227814-168228814-AFDN	3.25	0.678072	1.44777	0.468356	0.63953	0.999999
gene23924-chr7-143966377-143967377-CTAGE8	3.25	0.678072	1.44777	0.468356	0.63953	0.999999
gene24310-chr8-31496767-31497767-NRG1	3.25	0.678072	1.44777	0.468356	0.63953	0.999999
gene24702-chr8-109094931-109095931-RSPO2	3.25	0.678072	1.44777	0.468356	0.63953	0.999999
gene25433-chr9-101558324-101559324-ANKS6	3.25	0.678072	1.44777	0.468356	0.63953	0.999999
gene25784-chr9-133027657-133028657-HMCN2	3.25	0.678072	1.44777	0.468356	0.63953	0.999999
gene27030-chrX-154250498-154251498-F8	3.25	0.678072	1.44777	0.468356	0.63953	0.999999
gene3224-chr10-94257018-94258018-IDE	3.25	-0.678069	1.44777	-0.468353	0.639532	0.999999
gene6277-chr12-102871929-102872929-IGF1	3.25	-0.678069	1.44777	-0.468353	0.639532	0.999999
gene6281-chr12-103889288-103890288-C12orf42	3.25	-0.678069	1.44777	-0.468353	0.639532	0.999999
gene10459-chr17-39645616-39646616-KRT36	3.25	-0.678069	1.44777	-0.468353	0.639532	0.999999
gene13115-chr19-52254650-52255650-FPR1	3.25	-0.678069	1.44777	-0.468353	0.639532	0.999999
gene13232-chr19-55127883-55128883-LILRB1	3.25	-0.678069	1.44777	-0.468353	0.639532	0.999999
gene15589-chr20-44637046-44638046-MMP9	3.25	-0.678069	1.44777	-0.468353	0.639532	0.999999
gene16395-chr22-35936851-35937851-RASD2	3.25	-0.678069	1.44777	-0.468353	0.639532	0.999999
gene22163-chr6_mann_hap4-1327113-1328113-ZNRD1	3.25	-0.678069	1.44777	-0.468353	0.639532	0.999999
gene23457-chr7-95114712-95115712-ASB4	3.25	-0.678069	1.44777	-0.468353	0.639532	0.999999
gene23957-chr7-150147217-150148217-GIMAP8	3.25	-0.678069	1.44777	-0.468353	0.639532	0.999999
gene24093-chr8-7835007-7836007-USP17L3	3.25	-0.678069	1.44777	-0.468353	0.639532	0.999999
gene24377-chr8-42358478-42359478-SLC20A2	3.25	-0.678069	1.44777	-0.468353	0.639532	0.999999
gene24609-chr8-95229031-95230031-CDH17	3.25	-0.678069	1.44777	-0.468353	0.639532	0.999999
gene25286-chr9-79634070-79635070-FOXB2	3.25	-0.678069	1.44777	-0.468353	0.639532	0.999999
gene26547-chrX-99898662-99899662-SRPX2	3.25	-0.678069	1.44777	-0.468353	0.639532	0.999999
gene22950-chr7-6048159-6049159-PMS2	42.25	-0.153805	0.328623	-0.468029	0.639764	0.999999
gene19580-chr5-96143392-96144392-ERAP1	23.75	-0.212993	0.455644	-0.467455	0.640174	0.999999
gene13587-chr2-27434718-27435718-ATRAID	32.5	0.177787	0.38035	0.467431	0.640192	0.999999
gene18098-chr3-194406121-194407121-FAM43A	32	0.180573	0.386326	0.46741	0.640207	0.999999
gene6416-chr12-113859694-113860694-SDSL	16	-0.271301	0.580499	-0.467359	0.640243	0.999999
gene23451-chr7-94285136-94286136-PEG10	23.75	-0.212993	0.455795	-0.467301	0.640285	0.999999
gene12669-chr19-41882668-41883668-TMEM91	42.75	0.152003	0.325299	0.467273	0.640304	0.999999
gene378-chr1-23670357-23671357-HNRNPR	16.5	0.263035	0.562979	0.46722	0.640343	0.999999
gene2628-chr10-3110318-3111318-PFKP	32	0.180573	0.386668	0.466997	0.640502	0.999999
gene23290-chr7-66460088-66461088-SBDS	32	0.180573	0.386668	0.466997	0.640502	0.999999
gene9511-chr16-71323118-71324118-CMTR2	16.5	0.263035	0.563513	0.466777	0.64066	0.999999
gene10194-chr17-27224215-27225215-FLOT2	16.5	-0.263034	0.563513	-0.466774	0.640661	0.999999
gene5493-chr12-12878350-12879350-APOLD1	16	-0.271301	0.581375	-0.466655	0.640747	0.999999
gene3080-chr10-74856232-74857232-P4HA1	52	0.138828	0.297549	0.466572	0.640806	0.999999
gene21157-chr6-90062119-90063119-UBE2J1	10.25	0.353638	0.7585	0.466233	0.641049	0.999999
gene908-chr1-54665339-54666339-MRPL37	16.5	-0.263034	0.564182	-0.466221	0.641057	0.999999
gene9431-chr16-67840055-67841055-RANBP10	16.5	-0.263034	0.564182	-0.466221	0.641057	0.999999
gene19543-chr5-86564240-86565240-RASA1	16.5	-0.263034	0.564182	-0.466221	0.641057	0.999999
gene22868-chr6_ssto_hap7-4719553-4720553-RPS18	16.5	-0.263034	0.564182	-0.466221	0.641057	0.999999
gene10482-chr17-40168683-40169683-DNAJC7	23.75	-0.212993	0.456854	-0.466217	0.64106	0.999999
gene459-chr1-26855748-26856748-RPS6KA1	3.25	0.678072	1.45463	0.466147	0.641111	0.999999
gene2748-chr10-18429241-18430241-CACNB2	3.25	0.678072	1.45463	0.466147	0.641111	0.999999
gene3052-chr10-72431761-72432761-ADAMTS14	3.25	0.678072	1.45463	0.466147	0.641111	0.999999
gene3174-chr10-88779545-88780545-FAM25A	3.25	0.678072	1.45463	0.466147	0.641111	0.999999
gene3609-chr10-135050907-135051907-VENTX	3.25	0.678072	1.45463	0.466147	0.641111	0.999999
gene6519-chr12-123319484-123320484-HIP1R	3.25	0.678072	1.45463	0.466147	0.641111	0.999999
gene6575-chr12-132312437-132313437-MMP17	3.25	0.678072	1.45463	0.466147	0.641111	0.999999
gene7060-chr14-20903301-20904301-KLHL33	3.25	0.678072	1.45463	0.466147	0.641111	0.999999
gene9619-chr16-84327811-84328811-WFDC1	3.25	0.678072	1.45463	0.466147	0.641111	0.999999
gene10000-chr17-8702167-8703167-MFSD6L	3.25	0.678072	1.45463	0.466147	0.641111	0.999999
gene12085-chr19-12940730-12941730-RTBDN	3.25	0.678072	1.45463	0.466147	0.641111	0.999999
gene16342-chr22-31218002-31219002-OSBP2	3.25	0.678072	1.45463	0.466147	0.641111	0.999999
gene16442-chr22-37975524-37976524-LGALS2	3.25	0.678072	1.45463	0.466147	0.641111	0.999999
gene19404-chr5-64777247-64778247-ADAMTS6	3.25	0.678072	1.45463	0.466147	0.641111	0.999999
gene19936-chr5-141993226-141994226-FGF1	3.25	0.678072	1.45463	0.466147	0.641111	0.999999
gene20186-chr5-176559579-176560579-NSD1	3.25	0.678072	1.45463	0.466147	0.641111	0.999999
gene22933-chr7-4901125-4902125-PAPOLB	3.25	0.678072	1.45463	0.466147	0.641111	0.999999
gene23551-chr7-100253584-100254584-ACTL6B	3.25	0.678072	1.45463	0.466147	0.641111	0.999999
gene24309-chr8-31496237-31497237-NRG1	3.25	0.678072	1.45463	0.466147	0.641111	0.999999
gene24321-chr8-35092474-35093474-UNC5D	3.25	0.678072	1.45463	0.466147	0.641111	0.999999
gene25952-chr9-140335401-140336401-ENTPD8	3.25	0.678072	1.45463	0.466147	0.641111	0.999999
gene18414-chr4-41539673-41540673-LIMCH1	3.25	-0.678068	1.45463	-0.466144	0.641112	0.999999
gene22476-chr6_mcf_hap5-4142922-4143922-TAP2	3.25	-0.678068	1.45463	-0.466144	0.641112	0.999999
gene22477-chr6_mcf_hap5-4142975-4143975-TAP2	3.25	-0.678068	1.45463	-0.466144	0.641112	0.999999
gene13108-chr19-52034610-52035610-SIGLEC6	3.25	-0.678068	1.45463	-0.466144	0.641112	0.999999
gene12571-chr19-39389839-39390839-NFKBIB	24.25	-0.208586	0.447479	-0.466136	0.641118	0.999999
gene16988-chr3-42641646-42642646-NKTR	23.25	-0.217591	0.466867	-0.466066	0.641168	0.999999
gene13746-chr2-47168494-47169494-MCFD2	10.25	0.353638	0.759201	0.465802	0.641357	0.999999
gene10186-chr17-27046499-27047499-RPL23A	70	-0.123735	0.265753	-0.465601	0.641501	0.999999
gene9165-chr16-30798040-30799040-ZNF629	10.75	-0.337034	0.724074	-0.465469	0.641596	0.999999
gene17292-chr3-57993626-57994626-FLNB	10.75	-0.337034	0.724074	-0.465469	0.641596	0.999999
gene20796-chr6-36164049-36165049-BRPF3	10.75	-0.337034	0.724074	-0.465469	0.641596	0.999999
gene9504-chr16-70834561-70835561-VAC14	16.5	0.263035	0.565123	0.465447	0.641611	0.999999
gene15192-chr20-3761602-3762602-SPEF1	94	-0.107484	0.230964	-0.465373	0.641665	0.999999
gene5351-chr12-6798238-6799238-ZNF384	43.25	-0.150242	0.322867	-0.465339	0.641689	0.999999
gene14249-chr2-120123904-120124904-C2orf76	33	-0.175086	0.376275	-0.465314	0.641706	0.999999
gene2403-chr1-226186566-226187566-SDE2	42.75	-0.152003	0.326678	-0.465298	0.641718	0.999999
gene3665-chr11-797010-798010-PANO1	32.5	0.177787	0.38211	0.465278	0.641732	0.999999
gene16345-chr22-31476781-31477781-SMTN	23.75	0.212994	0.457839	0.465216	0.641777	0.999999
gene8832-chr16-4524151-4525151-NMRAL1	16.5	0.263035	0.565794	0.464895	0.642006	0.999999
gene2426-chr1-228290663-228291663-C1orf35	23.75	0.212994	0.458193	0.464857	0.642034	0.999999
gene15309-chr20-23342268-23343268-GZF1	23.75	0.212994	0.458193	0.464857	0.642034	0.999999
gene279-chr1-16693024-16694024-SZRD1	10.75	0.337036	0.725129	0.464794	0.642079	0.999999
gene23279-chr7-65337585-65338585-VKORC1L1	10.75	0.337036	0.725129	0.464794	0.642079	0.999999
gene1169-chr1-100598151-100599151-SASS6	10.75	-0.337034	0.725129	-0.464792	0.642081	0.999999
gene12891-chr19-47538086-47539086-NPAS1	10.75	-0.337034	0.725129	-0.464792	0.642081	0.999999
gene12967-chr19-49436438-49437438-DHDH	10.75	-0.337034	0.725129	-0.464792	0.642081	0.999999
gene16972-chr3-40547029-40548029-ZNF620	10.75	-0.337034	0.725129	-0.464792	0.642081	0.999999
gene2504-chr1-236767341-236768341-HEATR1	24.25	-0.208586	0.44883	-0.464733	0.642122	0.999999
gene22183-chr6_mann_hap4-1942190-1943190-ATAT1	16.5	-0.263034	0.5662	-0.464559	0.642247	0.999999
gene22184-chr6_mann_hap4-1942234-1943234-ATAT1	16.5	-0.263034	0.5662	-0.464559	0.642247	0.999999
gene23975-chr7-150744878-150745878-ASIC3	24.25	-0.208586	0.449091	-0.464463	0.642316	0.999999
gene14599-chr2-183988582-183989582-NUP35	23.25	-0.217591	0.468698	-0.464245	0.642472	0.999999
gene7618-chr14-89028752-89029752-ZC3H14	24.25	0.208587	0.449689	0.463847	0.642757	0.999999
gene490-chr1-28156751-28157751-PPP1R8	24.25	-0.208586	0.449689	-0.463845	0.642759	0.999999
gene7257-chr14-35344353-35345353-BAZ1A	23.75	-0.212993	0.45926	-0.463775	0.642809	0.999999
gene6340-chr12-109530793-109531793-ALKBH2	24.25	0.208587	0.449768	0.463766	0.642815	0.999999
gene17600-chr3-124448712-124449712-UMPS	24.25	-0.208586	0.449768	-0.463764	0.642817	0.999999
gene24636-chr8-99128918-99129918-RIDA	24.25	-0.208586	0.449768	-0.463764	0.642817	0.999999
gene20475-chr6-26538071-26539071-HMGN4	78.25	0.11991	0.25882	0.463293	0.643154	0.999999
gene5667-chr12-44199678-44200678-TWF1	16.5	0.263035	0.567818	0.463238	0.643194	0.999999
gene5612-chr12-29533643-29534643-ERGIC2	16.5	-0.263034	0.567818	-0.463236	0.643195	0.999999
gene2498-chr1-236444839-236445839-ERO1B	16.5	0.263035	0.567828	0.46323	0.643199	0.999999
gene16421-chr22-37414994-37415994-TST	10.75	0.337036	0.728315	0.462761	0.643536	0.999999
gene10537-chr17-41176757-41177757-RND2	10.75	-0.337034	0.728315	-0.462759	0.643537	0.999999
gene23549-chr7-100230773-100231773-TFR2	10.75	-0.337034	0.728315	-0.462759	0.643537	0.999999
gene26452-chrX-70337905-70338905-MED12	10.75	-0.337034	0.728315	-0.462759	0.643537	0.999999
gene6851-chr13-53226325-53227325-SUGT1	33	0.175087	0.378403	0.4627	0.64358	0.999999
gene15878-chr21-33103931-33104931-SCAF4	16.5	0.263035	0.568501	0.462681	0.643593	0.999999
gene6371-chr12-111051331-111052331-TCTN1	16.5	-0.263034	0.568501	-0.462679	0.643594	0.999999
gene7249-chr14-34419532-34420532-EGLN3	24.25	0.208587	0.450876	0.462626	0.643632	0.999999
gene16711-chr3-9690616-9691616-MTMR14	16	0.271303	0.586572	0.462523	0.643707	0.999999
gene15350-chr20-30192585-30193585-ID1	131.75	0.0931095	0.201354	0.462417	0.643782	0.999999
gene2826-chr10-31608541-31609541-ZEB1	6.5	0.44746	0.968488	0.462019	0.644068	0.999999
gene2902-chr10-47173680-47174680-ANXA8L1	6.5	0.44746	0.968488	0.462019	0.644068	0.999999
gene4658-chr11-67980312-67981312-KMT5B	6.5	0.44746	0.968488	0.462019	0.644068	0.999999
gene5600-chr12-27485286-27486286-ARNTL2	6.5	0.44746	0.968488	0.462019	0.644068	0.999999
gene7709-chr14-96670634-96671634-BDKRB2	6.5	0.44746	0.968488	0.462019	0.644068	0.999999
gene11315-chr18-12419687-12420687-PRELID3A	6.5	0.44746	0.968488	0.462019	0.644068	0.999999
gene11642-chr19-662733-663733-RNF126	6.5	0.44746	0.968488	0.462019	0.644068	0.999999
gene16896-chr3-33318433-33319433-FBXL2	6.5	0.44746	0.968488	0.462019	0.644068	0.999999
gene16897-chr3-33318436-33319436-FBXL2	6.5	0.44746	0.968488	0.462019	0.644068	0.999999
gene19063-chr4-171011038-171012038-AADAT	6.5	0.44746	0.968488	0.462019	0.644068	0.999999
gene19087-chr4-177713399-177714399-VEGFC	6.5	0.44746	0.968488	0.462019	0.644068	0.999999
gene20861-chr6-41513663-41514663-FOXP4	6.5	0.44746	0.968488	0.462019	0.644068	0.999999
gene23945-chr7-149470068-149471068-ZNF467	6.5	0.44746	0.968488	0.462019	0.644068	0.999999
gene4628-chr11-67182648-67183648-CARNS1	6.5	-0.447457	0.968488	-0.462016	0.64407	0.999999
gene12245-chr19-18045404-18046404-CCDC124	6.5	-0.447457	0.968488	-0.462016	0.64407	0.999999
gene15084-chr2-242448487-242449487-STK25	6.5	-0.447457	0.968488	-0.462016	0.64407	0.999999
gene17513-chr3-113666247-113667247-ZDHHC23	6.5	-0.447457	0.968488	-0.462016	0.64407	0.999999
gene22084-chr6_dbb_hap3-3154851-3155851-ZBTB12	6.5	-0.447457	0.968488	-0.462016	0.64407	0.999999
gene9565-chr16-75301451-75302451-BCAR1	6.5	-0.447457	0.968488	-0.462016	0.64407	0.999999
gene25486-chr9-110046549-110047549-RAD23B	6.5	-0.447457	0.968488	-0.462016	0.64407	0.999999
gene8089-chr15-50978512-50979512-TRPM7	32	-0.180572	0.390876	-0.461968	0.644105	0.999999
gene14803-chr2-216176178-216177178-ATIC	17	0.255258	0.553217	0.461406	0.644508	0.999999
gene20337-chr6-10722647-10723647-TMEM14C	17	-0.255256	0.553217	-0.461403	0.644509	0.999999
gene18769-chr4-103789634-103790634-CISD2	24.75	-0.204358	0.443177	-0.46112	0.644712	0.999999
gene6048-chr12-58165882-58166882-METTL21B	24.75	-0.204358	0.443307	-0.460985	0.644809	0.999999
gene21415-chr6-137143201-137144201-PEX7	10.75	0.337036	0.73119	0.460941	0.644841	0.999999
gene16448-chr22-38081843-38082843-NOL12	10.75	-0.337034	0.73119	-0.460939	0.644842	0.999999
gene21438-chr6-139694999-139695999-CITED2	53.5	0.13493	0.292762	0.460885	0.644881	0.999999
gene3008-chr10-70090949-70091949-HNRNPH3	53.5	-0.134929	0.292762	-0.460884	0.644882	0.999999
gene7316-chr14-50359235-50360235-ARF6	42.25	0.153806	0.333815	0.460751	0.644977	0.999999
gene744-chr1-43854983-43855983-MED8	17	0.255258	0.554239	0.460555	0.645118	0.999999
gene745-chr1-43855055-43856055-SZT2	17	0.255258	0.554239	0.460555	0.645118	0.999999
gene7142-chr14-23754809-23755809-HOMEZ	17	-0.255256	0.554239	-0.460553	0.645119	0.999999
gene20207-chr5-177026618-177027618-B4GALT7	16.5	0.263035	0.571233	0.460468	0.64518	0.999999
gene13510-chr2-20424694-20425694-SDC1	16.5	-0.263034	0.571233	-0.460466	0.645182	0.999999
gene4626-chr11-67168876-67169876-PPP1CA	16	0.271303	0.589227	0.460438	0.645202	0.999999
gene8882-chr16-8962369-8963369-CARHSP1	17	-0.255256	0.554485	-0.460349	0.645266	0.999999
gene15581-chr20-44509347-44510347-ZSWIM1	17	-0.255256	0.554485	-0.460349	0.645266	0.999999
gene21373-chr6-132272018-132273018-CTGF	30.5	0.189478	0.411669	0.460268	0.645324	0.999999
gene13996-chr2-85581342-85582342-ELMOD3	42.75	-0.152003	0.330325	-0.460161	0.645401	0.999999
gene15135-chr20-1306013-1307013-SDCBP2	33	-0.175086	0.380499	-0.460149	0.645409	0.999999
gene23627-chr7-105925138-105926138-NAMPT	33.5	0.172468	0.374827	0.460126	0.645426	0.999999
gene3389-chr10-104473797-104474797-SFXN2	16.5	-0.263034	0.571657	-0.460125	0.645427	0.999999
gene11265-chr18-3453271-3454271-TGIF1	24.75	0.204359	0.444286	0.459971	0.645537	0.999999
gene26788-chrX-129299361-129300361-AIFM1	24.75	-0.204358	0.444286	-0.459969	0.645538	0.999999
gene12494-chr19-36979963-36980963-ZNF566	33.5	-0.172467	0.374972	-0.459945	0.645555	0.999999
gene6499-chr12-122459291-122460291-BCL7A	6.5	0.44746	0.973104	0.459827	0.64564	0.999999
gene8521-chr15-90039314-90040314-RHCG	6.5	0.44746	0.973104	0.459827	0.64564	0.999999
gene8522-chr15-90039344-90040344-RHCG	6.5	0.44746	0.973104	0.459827	0.64564	0.999999
gene10154-chr17-22021936-22022936-MTRNR2L1	6.5	0.44746	0.973104	0.459827	0.64564	0.999999
gene13319-chr19-57049816-57050816-ZFP28	6.5	0.44746	0.973104	0.459827	0.64564	0.999999
gene17583-chr3-122513400-122514400-DIRC2	6.5	0.44746	0.973104	0.459827	0.64564	0.999999
gene19159-chr5-1111672-1112672-SLC12A7	6.5	0.44746	0.973104	0.459827	0.64564	0.999999
gene4306-chr11-58389645-58390645-CNTF	6.5	-0.447457	0.973104	-0.459825	0.645642	0.999999
gene25551-chr9-116326733-116327733-RGS3	6.5	-0.447457	0.973104	-0.459825	0.645642	0.999999
gene15281-chr20-18487709-18488709-SEC23B	43.25	-0.150242	0.326818	-0.459712	0.645723	0.999999
gene8852-chr16-4852451-4853451-ROGDI	34	0.169925	0.369709	0.459619	0.64579	0.999999
gene636-chr1-36929540-36930540-MRPS15	16.5	-0.263034	0.572335	-0.45958	0.645818	0.999999
gene20919-chr6-43422862-43423862-DLK2	17	-0.255256	0.555509	-0.4595	0.645875	0.999999
gene19470-chr5-72861065-72862065-UTP15	24.75	-0.204358	0.444815	-0.459423	0.64593	0.999999
gene24659-chr8-101733815-101734815-PABPC1	81.75	0.11477	0.249821	0.459411	0.645939	0.999999
gene16422-chr22-37415182-37416182-MPST	10.75	0.337036	0.733702	0.459363	0.645973	0.999999
gene24095-chr8-8559165-8560165-CLDN23	10.75	0.337036	0.733702	0.459363	0.645973	0.999999
gene25858-chr9-137533150-137534150-COL5A1	10.75	0.337036	0.733702	0.459363	0.645973	0.999999
gene6742-chr13-38923407-38924407-UFM1	10.75	-0.337034	0.733702	-0.459361	0.645975	0.999999
gene10221-chr17-28618684-28619684-BLMH	10.75	0.337036	0.733841	0.459276	0.646036	0.999999
gene3448-chr10-114206245-114207245-VTI1A	24.75	-0.204358	0.444976	-0.459256	0.64605	0.999999
gene8556-chr15-91472909-91473909-UNC45A	62.25	-0.12755	0.277751	-0.459223	0.646074	0.999999
gene24180-chr8-19674417-19675417-INTS10	25.25	0.200299	0.436349	0.459034	0.64621	0.999999
gene8416-chr15-78555986-78556986-DNAJA4	3.25	0.678072	1.47766	0.458881	0.64632	0.999999
gene21464-chr6-146135421-146136421-FBXO30	17	0.255258	0.556293	0.458854	0.646339	0.999999
gene674-chr1-40204016-40205016-PPIE	17	-0.255256	0.556293	-0.458852	0.64634	0.999999
gene3676-chr11-843580-844580-TSPAN4	43.75	-0.148522	0.32377	-0.458728	0.646429	0.999999
gene24513-chr8-74659443-74660443-STAU2	6.5	-0.447457	0.975627	-0.458635	0.646496	0.999999
gene8172-chr15-59396783-59397783-CCNB2	53	-0.136204	0.297225	-0.458253	0.646771	0.999999
gene5845-chr12-53573930-53574930-CSAD	24.75	0.204359	0.445961	0.458244	0.646777	0.999999
gene16240-chr22-24316180-24317180-DDT	52	-0.138827	0.303154	-0.457944	0.646993	0.999999
gene2626-chr10-3109211-3110211-PFKP	25.25	0.200299	0.437416	0.457914	0.647014	0.999999
gene4423-chr11-62521156-62522156-ZBTB3	25.25	-0.200298	0.437416	-0.457912	0.647015	0.999999
gene5257-chr11-134093998-134094998-VPS26B	17	0.255258	0.557569	0.457805	0.647093	0.999999
gene7550-chr14-75535686-75536686-ACYP1	17	0.255258	0.557569	0.457805	0.647093	0.999999
gene19067-chr4-174255009-174256009-HMGB2	63.25	-0.125531	0.274257	-0.457712	0.647159	0.999999
gene2060-chr1-182360039-182361039-GLUL	10.75	0.337036	0.736589	0.457563	0.647267	0.999999
gene1157-chr1-98386115-98387115-DPYD	10.75	-0.337034	0.736589	-0.45756	0.647268	0.999999
gene3021-chr10-70715378-70716378-DDX21	44.25	-0.146841	0.320928	-0.457552	0.647275	0.999999
gene24365-chr8-41435206-41436206-GPAT4	17	0.255258	0.558072	0.457392	0.64739	0.999999
gene2454-chr1-230777701-230778701-COG2	11.25	0.321929	0.703968	0.457306	0.647451	0.999999
gene19163-chr5-1344685-1345685-CLPTM1L	11.25	0.321929	0.703968	0.457306	0.647451	0.999999
gene18684-chr4-88311955-88312955-HSD17B11	11.25	-0.321927	0.703968	-0.457304	0.647453	0.999999
gene3529-chr10-123922440-123923440-TACC2	10.75	0.337036	0.737049	0.457277	0.647472	0.999999
gene14890-chr2-220363116-220364116-GMPPA	25.25	-0.200298	0.438043	-0.457257	0.647486	0.999999
gene12737-chr19-44008485-44009485-PHLDB3	24.75	-0.204358	0.447133	-0.45704	0.647642	0.999999
gene10811-chr17-56769433-56770433-RAD51C	24.75	-0.204358	0.447222	-0.45695	0.647707	0.999999
gene8952-chr16-18812192-18813192-ARL6IP1	104.75	0.10334	0.22623	0.456792	0.647821	0.999999
gene6342-chr12-109535422-109536422-UNG	25.25	0.200299	0.438498	0.456784	0.647826	0.999999
gene8541-chr15-90776779-90777779-CIB1	24.75	0.204359	0.447613	0.456552	0.647993	0.999999
gene21614-chr6-170151179-170152179-TCTE3	24.75	0.204359	0.447613	0.456552	0.647993	0.999999
gene21615-chr6-170151217-170152217-ERMARD	24.75	0.204359	0.447613	0.456552	0.647993	0.999999
gene6058-chr12-62653620-62654620-USP15	25.25	-0.200298	0.438758	-0.456512	0.648022	0.999999
gene697-chr1-41174494-41175494-NFYC	6.5	-0.447457	0.980257	-0.456469	0.648052	0.999999
gene770-chr1-45211533-45212533-KIF2C	6.5	-0.447457	0.980257	-0.456469	0.648052	0.999999
gene3898-chr11-9286373-9287373-DENND5A	11.25	0.321929	0.705276	0.456458	0.648061	0.999999
gene9917-chr17-7283792-7284792-TNK1	11.25	0.321929	0.705276	0.456458	0.648061	0.999999
gene10138-chr17-19912148-19913148-SPECC1	11.25	0.321929	0.705276	0.456458	0.648061	0.999999
gene11069-chr17-74868228-74869228-MGAT5B	11.25	0.321929	0.705276	0.456458	0.648061	0.999999
gene16467-chr22-38598526-38599526-MAFF	11.25	0.321929	0.705276	0.456458	0.648061	0.999999
gene25790-chr9-133710141-133711141-ABL1	11.25	0.321929	0.705276	0.456458	0.648061	0.999999
gene6009-chr12-57521781-57522781-LRP1	11.25	-0.321927	0.705276	-0.456455	0.648062	0.999999
gene11190-chr17-80192274-80193274-SLC16A3	11.25	-0.321927	0.705276	-0.456455	0.648062	0.999999
gene17190-chr3-50606082-50607082-HEMK1	11.25	-0.321927	0.705276	-0.456455	0.648062	0.999999
gene23751-chr7-128505901-128506901-LOC100130705	11.25	-0.321927	0.705276	-0.456455	0.648062	0.999999
gene4122-chr11-43901856-43902856-ALKBH3	11.25	-0.321927	0.705276	-0.456455	0.648062	0.999999
gene19811-chr5-138089010-138090010-CTNNA1	17.5	0.247928	0.543191	0.456429	0.648082	0.999999
gene6209-chr12-93964956-93965956-SOCS2	17	0.255258	0.559405	0.456302	0.648173	0.999999
gene9665-chr16-88772329-88773329-RNF166	16.5	0.263035	0.576656	0.456138	0.64829	0.999999
gene23576-chr7-100880727-100881727-CLDN15	11.25	-0.321927	0.705937	-0.456028	0.64837	0.999999
gene2125-chr1-197115324-197116324-ASPM	17.5	-0.247927	0.543678	-0.456018	0.648377	0.999999
gene4699-chr11-71710472-71711472-IL18BP	17.5	-0.247927	0.543678	-0.456018	0.648377	0.999999
gene16360-chr22-32026310-32027310-PISD	17.5	0.247928	0.54379	0.455926	0.648443	0.999999
gene21011-chr6-52535383-52536383-TMEM14A	17	-0.255256	0.560141	-0.4557	0.648606	0.999999
gene6434-chr12-118453965-118454965-RFC5	17.5	-0.247927	0.544277	-0.455516	0.648738	0.999999
gene11028-chr17-73851001-73852001-WBP2	33.5	0.172468	0.378789	0.455313	0.648884	0.999999
gene172-chr1-10490303-10491303-APITD1-CORT	11.25	0.321929	0.707248	0.455185	0.648976	0.999999
gene4659-chr11-67980739-67981739-KMT5B	11.25	0.321929	0.707248	0.455185	0.648976	0.999999
gene13468-chr2-10952465-10953465-PDIA6	11.25	0.321929	0.707248	0.455185	0.648976	0.999999
gene13968-chr2-74880854-74881854-SEMA4F	11.25	0.321929	0.707248	0.455185	0.648976	0.999999
gene21368-chr6-131948879-131949879-MED23	11.25	-0.321927	0.707248	-0.455183	0.648978	0.999999
gene9121-chr16-30075317-30076317-ALDOA	44.75	-0.145198	0.319035	-0.455115	0.649026	0.999999
gene2552-chr1-247241615-247242615-ZNF670	17.5	0.247928	0.545143	0.454794	0.649257	0.999999
gene1224-chr1-109825290-109826290-PSRC1	17.5	-0.247927	0.545143	-0.454792	0.649259	0.999999
gene1968-chr1-169764049-169765049-C1orf112	17.5	-0.247927	0.545143	-0.454792	0.649259	0.999999
gene25613-chr9-125026643-125027643-RBM18	17.5	-0.247927	0.545143	-0.454792	0.649259	0.999999
gene12793-chr19-45393976-45394976-TOMM40	25.25	0.200299	0.44065	0.454553	0.649431	0.999999
gene203-chr1-12078798-12079798-MIIP	25.25	-0.200298	0.440655	-0.454546	0.649436	0.999999
gene14505-chr2-172290260-172291260-DCAF17	34.5	0.167457	0.368503	0.454425	0.649523	0.999999
gene9916-chr17-7257954-7258954-TMEM95	17.5	-0.247927	0.545598	-0.454413	0.649532	0.999999
gene11201-chr17-80408207-80409207-C17orf62	17.5	0.247928	0.545745	0.454293	0.649618	0.999999
gene7444-chr14-65453006-65454006-FNTB	17.5	-0.247927	0.545745	-0.454291	0.649619	0.999999
gene9077-chr16-28889308-28890308-ATP2A1	17.5	-0.247927	0.545745	-0.454291	0.649619	0.999999
gene9049-chr16-27560967-27561967-KIAA0556	25.75	-0.196397	0.432346	-0.454258	0.649643	0.999999
gene12572-chr19-39389963-39390963-SIRT2	25.75	-0.196397	0.432346	-0.454258	0.649643	0.999999
gene3087-chr10-75173343-75174343-ANXA7	24.75	0.204359	0.449952	0.454179	0.6497	0.999999
gene19740-chr5-132201522-132202522-GDF9	33.5	-0.172467	0.379755	-0.454153	0.649719	0.999999
gene19469-chr5-72861011-72862011-ANKRA2	25.25	-0.200298	0.441214	-0.453971	0.64985	0.999999
gene7665-chr14-93672900-93673900-UBR7	35	-0.165059	0.36361	-0.453944	0.649869	0.999999
gene23541-chr7-100171856-100172856-ZASP	11.25	0.321929	0.709246	0.453903	0.649899	0.999999
gene25321-chr9-88714616-88715616-GOLM1	11.25	-0.321927	0.709246	-0.4539	0.649901	0.999999
gene24626-chr8-97273341-97274341-MTERF3	33.5	0.172468	0.380048	0.453805	0.649969	0.999999
gene14538-chr2-176032434-176033434-ATF2	33.5	-0.172467	0.380048	-0.453803	0.64997	0.999999
gene14743-chr2-206546723-206547723-NRP2	34	0.169925	0.374503	0.453736	0.650019	0.999999
gene12005-chr19-11038843-11039843-YIPF2	11.25	0.321929	0.709917	0.453474	0.650208	0.999999
gene21235-chr6-109702442-109703442-CD164	11.25	-0.321927	0.709917	-0.453471	0.650209	0.999999
gene14889-chr2-220363086-220364086-GMPPA	25.75	-0.196397	0.433384	-0.45317	0.650426	0.999999
gene25606-chr9-124921598-124922598-NDUFA8	17	-0.255256	0.563606	-0.452898	0.650622	0.999999
gene7972-chr15-42119782-42120782-JMJD7-PLA2G4B	34.5	0.167457	0.369759	0.452882	0.650634	0.999999
gene7973-chr15-42119782-42120782-JMJD7	34.5	0.167457	0.369759	0.452882	0.650634	0.999999
gene10607-chr17-43209400-43210400-PLCD3	17.5	0.247928	0.54756	0.452787	0.650702	0.999999
gene13407-chr2-264366-265366-SH3YL1	17.5	0.247928	0.54756	0.452787	0.650702	0.999999
gene13408-chr2-264368-265368-ACP1	17.5	0.247928	0.54756	0.452787	0.650702	0.999999
gene5384-chr12-7244543-7245543-C1R	17.5	-0.247927	0.54756	-0.452785	0.650704	0.999999
gene6996-chr13-111805560-111806560-ARHGEF7	17.5	0.247928	0.547604	0.452751	0.650728	0.999999
gene14922-chr2-227663006-227664006-IRS1	11.25	0.321929	0.711226	0.452639	0.650809	0.999999
gene18679-chr4-87927639-87928639-AFF1	45.25	0.143591	0.317232	0.452638	0.65081	0.999999
gene6589-chr12-133263691-133264691-PXMP2	11.25	0.321929	0.711233	0.452635	0.650812	0.999999
gene6837-chr13-52377798-52378798-DHRS12	11.25	0.321929	0.711233	0.452635	0.650812	0.999999
gene23222-chr7-48128308-48129308-UPP1	35	0.16506	0.364806	0.452458	0.650939	0.999999
gene1208-chr1-109234431-109235431-PRPF38B	25.25	-0.200298	0.443109	-0.45203	0.651248	0.999999
gene7659-chr14-93260075-93261075-GOLGA5	18	0.241009	0.533981	0.451343	0.651743	0.999999
gene11113-chr17-77812713-77813713-CBX4	18	0.241009	0.533981	0.451343	0.651743	0.999999
gene7748-chr14-102605688-102606688-WDR20	25.25	0.200299	0.443793	0.451335	0.651748	0.999999
gene21564-chr6-160148031-160149031-WTAP	26.25	0.192645	0.427148	0.451004	0.651987	0.999999
gene17901-chr3-160938577-160939577-NMD3	25.75	-0.196397	0.43583	-0.450627	0.652259	0.999999
gene6317-chr12-108079008-108080008-PWP1	25.25	-0.200298	0.44449	-0.450625	0.65226	0.999999
gene19483-chr5-74807074-74808074-POLK	25.25	-0.200298	0.44449	-0.450625	0.65226	0.999999
gene9672-chr16-88922993-88923993-TRAPPC2L	18	0.241009	0.534913	0.450557	0.652309	0.999999
gene19498-chr5-76325709-76326709-AGGF1	18	-0.241007	0.534913	-0.450555	0.652311	0.999999
gene25729-chr9-131084559-131085559-TRUB2	18	-0.241007	0.534913	-0.450555	0.652311	0.999999
gene8520-chr15-89877526-89878526-POLG	127	0.0909086	0.201846	0.450386	0.652432	0.999999
gene6082-chr12-66563352-66564352-TMBIM4	35	-0.165059	0.366514	-0.450348	0.652459	0.999999
gene12703-chr19-42724028-42725028-ZNF526	35	-0.165059	0.366514	-0.450348	0.652459	0.999999
gene11478-chr18-47013144-47014144-C18orf32	96.5	0.104698	0.232553	0.450209	0.65256	0.999999
gene13550-chr2-26256228-26257228-RAB10	45.75	0.142019	0.315482	0.450167	0.65259	0.999999
gene878-chr1-53018262-53019262-ZCCHC11	11.25	0.321929	0.715224	0.450109	0.652632	0.999999
gene3503-chr10-120839834-120840834-EIF3A	44.75	0.145198	0.322639	0.450034	0.652686	0.999999
gene9478-chr16-69599368-69600368-NFAT5	24.75	0.204359	0.454521	0.449614	0.652989	0.999999
gene7262-chr14-35591026-35592026-KIAA0391	26.25	-0.192645	0.428487	-0.449592	0.653004	0.999999
gene10596-chr17-42924769-42925769-HIGD1B	26.25	-0.192645	0.428487	-0.449592	0.653004	0.999999
gene6029-chr12-57916158-57917158-MBD6	17.5	0.247928	0.551694	0.449394	0.653148	0.999999
gene7801-chr14-105766647-105767647-PACS2	11.75	0.308123	0.685707	0.449351	0.653179	0.999999
gene10395-chr17-38520445-38521445-GJD3	11.75	-0.308121	0.685707	-0.449348	0.65318	0.999999
gene25687-chr9-130477842-130478842-TTC16	11.75	-0.308121	0.685707	-0.449348	0.65318	0.999999
gene10861-chr17-61677730-61678730-TACO1	25.75	0.196398	0.437411	0.449	0.653432	0.999999
gene13049-chr19-50921694-50922694-SPIB	26.25	-0.192645	0.429163	-0.448884	0.653515	0.999999
gene7363-chr14-55595434-55596434-LGALS3	11.25	0.321929	0.717311	0.4488	0.653576	0.999999
gene1091-chr1-89458143-89459143-KYAT3	11.75	0.308123	0.686626	0.448749	0.653613	0.999999
gene1092-chr1-89458143-89459143-RBMXL1	11.75	0.308123	0.686626	0.448749	0.653613	0.999999
gene7884-chr15-34330803-34331803-AVEN	11.75	0.308123	0.686626	0.448749	0.653613	0.999999
gene20910-chr6-43139627-43140627-SRF	11.75	0.308123	0.686626	0.448749	0.653613	0.999999
gene4567-chr11-65686227-65687227-DRAP1	11.75	0.308123	0.686626	0.448749	0.653613	0.999999
gene8921-chr16-14164669-14165669-MKL2	11.75	0.308123	0.686626	0.448749	0.653613	0.999999
gene8922-chr16-14164670-14165670-MKL2	11.75	0.308123	0.686626	0.448749	0.653613	0.999999
gene13665-chr2-36824832-36825832-FEZ2	11.75	0.308123	0.686626	0.448749	0.653613	0.999999
gene13603-chr2-27603111-27604111-ZNF513	65.25	0.121679	0.271152	0.448748	0.653613	0.999999
gene11606-chr18-74535615-74536615-ZNF236	11.75	-0.308121	0.686626	-0.448747	0.653614	0.999999
gene12515-chr19-37662838-37663838-ZNF585A	11.75	-0.308121	0.686626	-0.448747	0.653614	0.999999
gene23801-chr7-134575650-134576650-CALD1	11.75	-0.308121	0.686626	-0.448747	0.653614	0.999999
gene3168-chr10-88515895-88516895-BMPR1A	17	0.255258	0.568944	0.448651	0.653683	0.999999
gene25121-chr9-34126271-34127271-DCAF12	18	-0.241007	0.537419	-0.448453	0.653826	0.999999
gene6949-chr13-101326689-101327689-TMTC4	11.25	0.321929	0.718012	0.448361	0.653893	0.999999
gene17122-chr3-49131306-49132306-QRICH1	26.25	0.192645	0.429666	0.448361	0.653893	0.999999
gene20762-chr6-34393402-34394402-RPS10-NUDT3	26.25	-0.192645	0.429666	-0.448359	0.653894	0.999999
gene20763-chr6-34393402-34394402-RPS10	26.25	-0.192645	0.429666	-0.448359	0.653894	0.999999
gene9336-chr16-57844048-57845048-LOC388282	45.25	0.143591	0.320269	0.448345	0.653904	0.999999
gene23286-chr7-66146577-66147577-RABGEF1	34.5	0.167457	0.373601	0.448225	0.653991	0.999999
gene5736-chr12-49716470-49717470-TROAP	34.5	-0.167456	0.373749	-0.448045	0.654121	0.999999
gene16109-chr22-17565348-17566348-IL17RA	18	0.241009	0.537932	0.448028	0.654133	0.999999
gene5583-chr12-25347649-25348649-ETFRF1	24.75	-0.204358	0.456179	-0.447977	0.65417	0.999999
gene7910-chr15-38544551-38545551-SPRED1	17.5	0.247928	0.553529	0.447905	0.654222	0.999999
gene6840-chr13-52586022-52587022-ALG11	11.75	-0.308121	0.688128	-0.447767	0.654321	0.999999
gene6218-chr12-95396989-95397989-NDUFA12	18	-0.241007	0.538357	-0.447672	0.65439	0.999999
gene22911-chr7-2281395-2282395-NUDT1	35.5	0.16273	0.363515	0.447657	0.654401	0.999999
gene19522-chr5-79703331-79704331-ZFYVE16	35.5	-0.162729	0.363515	-0.447655	0.654402	0.999999
gene5247-chr11-130785882-130786882-SNX19	7	0.415038	0.927588	0.447438	0.654559	0.999999
gene25531-chr9-115912737-115913737-SLC31A2	7	0.415038	0.927588	0.447438	0.654559	0.999999
gene1878-chr1-161337173-161338173-CFAP126	7	-0.415036	0.927588	-0.447436	0.654561	0.999999
gene18390-chr4-39367501-39368501-RFC1	7	-0.415036	0.927588	-0.447436	0.654561	0.999999
gene23283-chr7-65579304-65580304-CRCP	26.75	-0.189033	0.42269	-0.447215	0.65472	0.999999
gene24936-chr8-145910697-145911697-ARHGAP39	11.75	-0.308121	0.68905	-0.447168	0.654753	0.999999
gene15276-chr20-18268426-18269426-ZNF133	26.25	-0.192645	0.430944	-0.44703	0.654854	0.999999
gene17595-chr3-123679755-123680755-CCDC14	26.75	-0.189033	0.422895	-0.446999	0.654876	0.999999
gene4472-chr11-64007912-64008912-FKBP2	55	0.131245	0.293622	0.446985	0.654886	0.999999
gene99-chr1-3816357-3817357-C1orf174	11.75	0.308123	0.6894	0.446944	0.654916	0.999999
gene6588-chr12-133263610-133264610-POLE	11.75	0.308123	0.6894	0.446944	0.654916	0.999999
gene11671-chr19-1173782-1174782-SBNO2	11.75	0.308123	0.6894	0.446944	0.654916	0.999999
gene2487-chr1-235490302-235491302-ARID4B	11.75	-0.308121	0.6894	-0.446941	0.654918	0.999999
gene6013-chr12-57623610-57624610-SHMT2	11.75	-0.308121	0.6894	-0.446941	0.654918	0.999999
gene8303-chr15-72489636-72490636-GRAMD2	73.5	0.117837	0.263748	0.446777	0.655036	0.999999
gene14336-chr2-135675891-135676891-CCNT2	26.75	-0.189033	0.423177	-0.4467	0.655092	0.999999
gene7105-chr14-21944632-21945632-RAB2B	18	-0.241007	0.53962	-0.446625	0.655146	0.999999
gene250-chr1-15735890-15736890-EFHD2	7	0.415038	0.929648	0.446447	0.655274	0.999999
gene690-chr1-40915836-40916836-ZFP69B	7	0.415038	0.929648	0.446447	0.655274	0.999999
gene1166-chr1-100434844-100435844-SLC35A3	7	0.415038	0.929648	0.446447	0.655274	0.999999
gene3487-chr10-118501585-118502585-HSPA12A	7	0.415038	0.929648	0.446447	0.655274	0.999999
gene3681-chr11-1036206-1037206-MUC6	7	0.415038	0.929648	0.446447	0.655274	0.999999
gene10389-chr17-38333741-38334741-RAPGEFL1	7	0.415038	0.929648	0.446447	0.655274	0.999999
gene12062-chr19-12551426-12552426-ZNF443	7	0.415038	0.929648	0.446447	0.655274	0.999999
gene14914-chr2-224902857-224903857-SERPINE2	7	0.415038	0.929648	0.446447	0.655274	0.999999
gene22141-chr6_mann_hap4-194670-195670-TRIM27	7	0.415038	0.929648	0.446447	0.655274	0.999999
gene25436-chr9-101866870-101867870-TGFBR1	7	0.415038	0.929648	0.446447	0.655274	0.999999
gene25802-chr9-134406162-134407162-UCK1	7	0.415038	0.929648	0.446447	0.655274	0.999999
gene7235-chr14-31493811-31494811-AP4S1	7	-0.415036	0.929648	-0.446444	0.655276	0.999999
gene7639-chr14-91580543-91581543-C14orf159	7	-0.415036	0.929648	-0.446444	0.655276	0.999999
gene12027-chr19-11545577-11546577-PRKCSH	7	-0.415036	0.929648	-0.446444	0.655276	0.999999
gene18158-chr4-682730-683730-MFSD7	7	-0.415036	0.929648	-0.446444	0.655276	0.999999
gene19218-chr5-23507217-23508217-PRDM9	7	-0.415036	0.929648	-0.446444	0.655276	0.999999
gene24526-chr8-77593014-77594014-ZFHX4	7	-0.415036	0.929648	-0.446444	0.655276	0.999999
gene27062-chrY-1663847-1664847-ASMT	7	-0.415036	0.929648	-0.446444	0.655276	0.999999
gene2490-chr1-235530174-235531174-TBCE	26.75	-0.189033	0.42354	-0.446318	0.655368	0.999999
gene23941-chr7-148958761-148959761-ZNF783	11.25	0.321929	0.721321	0.446305	0.655377	0.999999
gene9666-chr16-88772370-88773370-CTU2	17.5	0.247928	0.555627	0.446213	0.655443	0.999999
gene12576-chr19-39420847-39421847-MRPS12	55.5	-0.13006	0.291533	-0.446125	0.655507	0.999999
gene2191-chr1-202975994-202976994-TMEM183A	35.5	0.16273	0.364776	0.446109	0.655518	0.999999
gene23594-chr7-102191178-102192178-SPDYE2	18	-0.241007	0.540243	-0.446109	0.655518	0.999999
gene7296-chr14-45366006-45367006-C14orf28	18.5	0.234466	0.525625	0.44607	0.655546	0.999999
gene9509-chr16-71323009-71324009-CMTR2	18.5	0.234466	0.525625	0.44607	0.655546	0.999999
gene9845-chr17-4890165-4891165-CAMTA2	18.5	0.234466	0.525625	0.44607	0.655546	0.999999
gene2518-chr1-241803201-241804201-OPN3	7	0.415038	0.930646	0.445968	0.65562	0.999999
gene14950-chr2-231577056-231578056-CAB39	7	0.415038	0.930646	0.445968	0.65562	0.999999
gene2065-chr1-182573048-182574048-RGS16	7	-0.415036	0.930646	-0.445965	0.655622	0.999999
gene13999-chr2-85637320-85638320-CAPG	7	-0.415036	0.930646	-0.445965	0.655622	0.999999
gene26593-chrX-101975141-101976141-BHLHB9	7	-0.415036	0.930646	-0.445965	0.655622	0.999999
gene6252-chr12-100536142-100537142-UHRF1BP1L	17.5	0.247928	0.55624	0.445722	0.655798	0.999999
gene24986-chr9-4984585-4985585-JAK2	25.75	0.196398	0.440658	0.445692	0.65582	0.999999
gene19366-chr5-56204586-56205586-SETD9	18	0.241009	0.540772	0.445675	0.655832	0.999999
gene2419-chr1-227922612-227923612-JMJD4	26.75	0.189034	0.424156	0.445672	0.655834	0.999999
gene14372-chr2-149402059-149403059-EPC2	18.5	0.234466	0.526423	0.445395	0.656035	0.999999
gene15431-chr20-34042068-34043068-GDF5	18.5	-0.234465	0.526423	-0.445392	0.656036	0.999999
gene19259-chr5-36151644-36152644-SKP2	18.5	-0.234465	0.526423	-0.445392	0.656036	0.999999
gene19629-chr5-112042701-112043701-APC	18.5	-0.234465	0.526423	-0.445392	0.656036	0.999999
gene14755-chr2-207629611-207630611-FASTKD2	11.75	-0.308121	0.691831	-0.445371	0.656052	0.999999
gene26766-chrX-123094661-123095661-STAG2	11.75	-0.308121	0.691831	-0.445371	0.656052	0.999999
gene3040-chr10-71905996-71906996-TYSND1	56	-0.128897	0.2895	-0.445242	0.656145	0.999999
gene13096-chr19-51857596-51858596-ETFB	7	0.415038	0.932709	0.444982	0.656333	0.999999
gene20423-chr6-25279155-25280155-CARMIL1	7	0.415038	0.932709	0.444982	0.656333	0.999999
gene24096-chr8-8750631-8751631-MFHAS1	7	0.415038	0.932709	0.444982	0.656333	0.999999
gene26776-chrX-128673731-128674731-OCRL	7	0.415038	0.932709	0.444982	0.656333	0.999999
gene15040-chr2-239111824-239112824-ILKAP	7	-0.415036	0.932709	-0.444979	0.656335	0.999999
gene1982-chr1-171454165-171455165-PRRC2C	18.5	-0.234465	0.526965	-0.444934	0.656367	0.999999
gene19258-chr5-36151515-36152515-LMBRD2	18.5	-0.234465	0.526965	-0.444934	0.656367	0.999999
gene8933-chr16-15149436-15150436-NTAN1	18	0.241009	0.541859	0.444781	0.656478	0.999999
gene3302-chr10-99446515-99447515-AVPI1	36.5	0.158262	0.356106	0.444425	0.656735	0.999999
gene8676-chr16-1020484-1021484-LMF1	11.75	0.308123	0.693976	0.443997	0.657045	0.999999
gene6553-chr12-124457230-124458230-ZNF664-RFLNA	11.75	-0.308121	0.693976	-0.443994	0.657047	0.999999
gene14628-chr2-191398968-191399968-NEMP2	11.75	0.308123	0.694083	0.443928	0.657094	0.999999
gene1172-chr1-100714909-100715909-DBT	11.75	-0.308121	0.694083	-0.443926	0.657096	0.999999
gene6386-chr12-112279531-112280531-MAPKAPK5	18	0.241009	0.543096	0.443768	0.65721	0.999999
gene1509-chr1-151253530-151254530-ZNF687	36	-0.160464	0.361614	-0.443745	0.657227	0.999999
gene54-chr1-1655504-1656504-CDK11A	36	-0.160464	0.361619	-0.443739	0.657231	0.999999
gene23619-chr7-105162205-105163205-PUS7	18.5	0.234466	0.5286	0.44356	0.657361	0.999999
gene9036-chr16-25026199-25027199-ARHGAP17	7	0.415038	0.935928	0.443451	0.657439	0.999999
gene9667-chr16-88851128-88852128-PIEZO1	7	0.415038	0.935928	0.443451	0.657439	0.999999
gene13775-chr2-54086670-54087670-GPR75-ASB3	7	0.415038	0.935928	0.443451	0.657439	0.999999
gene13776-chr2-54086670-54087670-GPR75	7	0.415038	0.935928	0.443451	0.657439	0.999999
gene20565-chr6-30312405-30313405-RPP21	7	0.415038	0.935928	0.443451	0.657439	0.999999
gene17552-chr3-120400918-120401918-HGD	7	-0.415036	0.935928	-0.443449	0.657441	0.999999
gene6411-chr12-113658742-113659742-TPCN1	46.25	0.140481	0.316982	0.443185	0.657632	0.999999
gene1107-chr1-91486565-91487565-ZNF644	18.5	0.234466	0.529213	0.443046	0.657733	0.999999
gene1143-chr1-94702807-94703807-ARHGAP29	18.5	0.234466	0.529213	0.443046	0.657733	0.999999
gene17592-chr3-123303532-123304532-HACD2	18.5	0.234466	0.529213	0.443046	0.657733	0.999999
gene12199-chr19-16770468-16771468-SMIM7	18.5	-0.234465	0.529213	-0.443044	0.657734	0.999999
gene24426-chr8-56685466-56686466-TMEM68	35.5	0.16273	0.36745	0.442862	0.657866	0.999999
gene24471-chr8-67579286-67580286-C8orf44-SGK3	18	-0.241007	0.544605	-0.442536	0.658101	0.999999
gene24472-chr8-67579286-67580286-C8orf44	18	-0.241007	0.544605	-0.442536	0.658101	0.999999
gene12593-chr19-39881335-39882335-PAF1	96.5	0.104698	0.236657	0.442403	0.658198	0.999999
gene26991-chrX-153237490-153238490-TMEM187	19	-0.228268	0.516259	-0.442159	0.658374	0.999999
gene9202-chr16-31519240-31520240-C16orf58	19	-0.228268	0.516259	-0.442159	0.658374	0.999999
gene20490-chr6-27775476-27776476-HIST1H2AI	76	-0.113956	0.25775	-0.442117	0.658404	0.999999
gene6660-chr13-26795528-26796528-RNF6	26.75	-0.189033	0.427618	-0.442062	0.658445	0.999999
gene20200-chr5-176900194-176901194-DBN1	7	0.415038	0.938998	0.442001	0.658488	0.999999
gene3220-chr10-93683235-93684235-BTAF1	26.75	-0.189033	0.427933	-0.441735	0.658681	0.999999
gene1168-chr1-100503288-100504288-MFSD14A	26.25	0.192645	0.436113	0.441733	0.658682	0.999999
gene25857-chr9-137297927-137298927-RXRA	12.25	-0.295455	0.66889	-0.441709	0.6587	0.999999
gene12841-chr19-46233651-46234651-FBXO46	27.25	-0.185555	0.420227	-0.44156	0.658808	0.999999
gene16860-chr3-25831030-25832030-NGLY1	27.25	-0.185555	0.420227	-0.44156	0.658808	0.999999
gene2762-chr10-21821777-21822777-MLLT10	19	0.228269	0.517111	0.441432	0.6589	0.999999
gene12319-chr19-19753976-19754976-GMIP	19	0.228269	0.517111	0.441432	0.6589	0.999999
gene17570-chr3-122101578-122102578-CCDC58	19	-0.228268	0.517111	-0.44143	0.658902	0.999999
gene20923-chr6-43477581-43478581-LRRC73	19	0.228269	0.517289	0.441281	0.65901	0.999999
gene62-chr1-1850240-1851240-TMEM52	3.75	0.584963	1.32585	0.4412	0.659068	0.999999
gene672-chr1-40156657-40157657-HPCAL4	3.75	0.584963	1.32585	0.4412	0.659068	0.999999
gene673-chr1-40156882-40157882-HPCAL4	3.75	0.584963	1.32585	0.4412	0.659068	0.999999
gene1258-chr1-110692635-110693635-SLC6A17	3.75	0.584963	1.32585	0.4412	0.659068	0.999999
gene2179-chr1-202431370-202432370-PPP1R12B	3.75	0.584963	1.32585	0.4412	0.659068	0.999999
gene2803-chr10-28287335-28288335-ARMC4	3.75	0.584963	1.32585	0.4412	0.659068	0.999999
gene3143-chr10-82116014-82117014-DYDC1	3.75	0.584963	1.32585	0.4412	0.659068	0.999999
gene3144-chr10-82116023-82117023-DYDC2	3.75	0.584963	1.32585	0.4412	0.659068	0.999999
gene3239-chr10-95360493-95361493-RBP4	3.75	0.584963	1.32585	0.4412	0.659068	0.999999
gene3558-chr10-126630191-126631191-ZRANB1	3.75	0.584963	1.32585	0.4412	0.659068	0.999999
gene3641-chr11-416897-417897-SIGIRR	3.75	0.584963	1.32585	0.4412	0.659068	0.999999
gene3829-chr11-6280403-6281403-CCKBR	3.75	0.584963	1.32585	0.4412	0.659068	0.999999
gene4350-chr11-60634514-60635514-ZP1	3.75	0.584963	1.32585	0.4412	0.659068	0.999999
gene4574-chr11-65816151-65817151-GAL3ST3	3.75	0.584963	1.32585	0.4412	0.659068	0.999999
gene6067-chr12-64783845-64784845-C12orf56	3.75	0.584963	1.32585	0.4412	0.659068	0.999999
gene8434-chr15-79382715-79383715-RASGRF1	3.75	0.584963	1.32585	0.4412	0.659068	0.999999
gene8525-chr15-90222148-90223148-PLIN1	3.75	0.584963	1.32585	0.4412	0.659068	0.999999
gene8688-chr16-1383105-1384105-BAIAP3	3.75	0.584963	1.32585	0.4412	0.659068	0.999999
gene8857-chr16-4986636-4987636-PPL	3.75	0.584963	1.32585	0.4412	0.659068	0.999999
gene9093-chr16-29689828-29690828-QPRT	3.75	0.584963	1.32585	0.4412	0.659068	0.999999
gene9239-chr16-50299950-50300950-ADCY7	3.75	0.584963	1.32585	0.4412	0.659068	0.999999
gene9987-chr17-8213055-8214055-ARHGEF15	3.75	0.584963	1.32585	0.4412	0.659068	0.999999
gene10281-chr17-33814258-33815258-SLFN12L	3.75	0.584963	1.32585	0.4412	0.659068	0.999999
gene10637-chr17-44928451-44929451-WNT9B	3.75	0.584963	1.32585	0.4412	0.659068	0.999999
gene10837-chr17-59533348-59534348-TBX4	3.75	0.584963	1.32585	0.4412	0.659068	0.999999
gene11356-chr18-21242349-21243349-ANKRD29	3.75	0.584963	1.32585	0.4412	0.659068	0.999999
gene11749-chr19-3359060-3360060-NFIC	3.75	0.584963	1.32585	0.4412	0.659068	0.999999
gene13188-chr19-54327157-54328157-NLRP12	3.75	0.584963	1.32585	0.4412	0.659068	0.999999
gene13437-chr2-7057022-7058022-RNF144A	3.75	0.584963	1.32585	0.4412	0.659068	0.999999
gene13907-chr2-71680252-71681252-DYSF	3.75	0.584963	1.32585	0.4412	0.659068	0.999999
gene13948-chr2-74668560-74669560-RTKN	3.75	0.584963	1.32585	0.4412	0.659068	0.999999
gene14063-chr2-96810679-96811679-DUSP2	3.75	0.584963	1.32585	0.4412	0.659068	0.999999
gene15188-chr20-3662837-3663837-ADAM33	3.75	0.584963	1.32585	0.4412	0.659068	0.999999
gene15226-chr20-6034226-6035226-LRRN4	3.75	0.584963	1.32585	0.4412	0.659068	0.999999
gene15690-chr20-57263686-57264686-NPEPL1	3.75	0.584963	1.32585	0.4412	0.659068	0.999999
gene16440-chr22-37914710-37915710-CARD10	3.75	0.584963	1.32585	0.4412	0.659068	0.999999
gene17403-chr3-96532924-96533924-EPHA6	3.75	0.584963	1.32585	0.4412	0.659068	0.999999
gene17431-chr3-99833273-99834273-CMSS1	3.75	0.584963	1.32585	0.4412	0.659068	0.999999
gene18669-chr4-86748545-86749545-ARHGAP24	3.75	0.584963	1.32585	0.4412	0.659068	0.999999
gene19918-chr5-140868307-140869307-PCDHGC5	3.75	0.584963	1.32585	0.4412	0.659068	0.999999
gene19998-chr5-149534922-149535922-PDGFRB	3.75	0.584963	1.32585	0.4412	0.659068	0.999999
gene23326-chr7-73703304-73704304-CLIP2	3.75	0.584963	1.32585	0.4412	0.659068	0.999999
gene24136-chr8-12612451-12613451-LONRF1	3.75	0.584963	1.32585	0.4412	0.659068	0.999999
gene24299-chr8-30495616-30496616-SMIM18	3.75	0.584963	1.32585	0.4412	0.659068	0.999999
gene2132-chr1-197886016-197887016-LHX9	3.75	-0.58496	1.32585	-0.441197	0.65907	0.999999
gene5273-chr12-719079-720079-NINJ2	3.75	-0.58496	1.32585	-0.441197	0.65907	0.999999
gene5484-chr12-12223377-12224377-BCL2L14	3.75	-0.58496	1.32585	-0.441197	0.65907	0.999999
gene7608-chr14-85997235-85998235-FLRT2	3.75	-0.58496	1.32585	-0.441197	0.65907	0.999999
gene8455-chr15-81426143-81427143-CFAP161	3.75	-0.58496	1.32585	-0.441197	0.65907	0.999999
gene9301-chr16-56815203-56816203-NUP93	3.75	-0.58496	1.32585	-0.441197	0.65907	0.999999
gene11489-chr18-47814192-47815192-CXXC1	3.75	-0.58496	1.32585	-0.441197	0.65907	0.999999
gene12958-chr19-49256417-49257417-FUT1	3.75	-0.58496	1.32585	-0.441197	0.65907	0.999999
gene13073-chr19-51471728-51472728-KLK6	3.75	-0.58496	1.32585	-0.441197	0.65907	0.999999
gene17242-chr3-52737214-52738214-GLT8D1	3.75	-0.58496	1.32585	-0.441197	0.65907	0.999999
gene17325-chr3-64672865-64673865-ADAMTS9	3.75	-0.58496	1.32585	-0.441197	0.65907	0.999999
gene20229-chr5-179071547-179072547-C5orf60	3.75	-0.58496	1.32585	-0.441197	0.65907	0.999999
gene20304-chr6-4889725-4890725-CDYL	3.75	-0.58496	1.32585	-0.441197	0.65907	0.999999
gene22479-chr6_mcf_hap5-4149079-4150079-PSMB8	3.75	-0.58496	1.32585	-0.441197	0.65907	0.999999
gene23648-chr7-108168105-108169105-PNPLA8	3.75	-0.58496	1.32585	-0.441197	0.65907	0.999999
gene24588-chr8-92114346-92115346-LRRC69	3.75	-0.58496	1.32585	-0.441197	0.65907	0.999999
gene25653-chr9-127562652-127563652-OLFML2A	3.75	-0.58496	1.32585	-0.441197	0.65907	0.999999
gene10054-chr17-15902193-15903193-TTC19	26.75	0.189034	0.428483	0.441171	0.659089	0.999999
gene25740-chr9-131418629-131419629-WDR34	27.25	0.185556	0.420779	0.440982	0.659226	0.999999
gene749-chr1-44115296-44116296-KDM4A	27.25	-0.185555	0.420779	-0.44098	0.659227	0.999999
gene3039-chr10-71892190-71893190-AIFM2	12.25	0.295457	0.670007	0.440975	0.659231	0.999999
gene5642-chr12-38710056-38711056-ALG10B	12.25	-0.295455	0.670007	-0.440973	0.659233	0.999999
gene10367-chr17-37894523-37895523-GRB7	12.25	-0.295455	0.670007	-0.440973	0.659233	0.999999
gene26830-chrX-134185721-134186721-FAM127B	26.25	0.192645	0.43696	0.440876	0.659302	0.999999
gene4723-chr11-72852643-72853643-FCHSD2	12.25	0.295457	0.670617	0.440574	0.659521	0.999999
gene7469-chr14-69619414-69620414-DCAF5	12.25	0.295457	0.670617	0.440574	0.659521	0.999999
gene18125-chr3-196594226-196595226-SENP5	12.25	0.295457	0.670617	0.440574	0.659521	0.999999
gene932-chr1-59762124-59763124-FGGY	12.25	-0.295455	0.670617	-0.440572	0.659523	0.999999
gene4991-chr11-111749681-111750681-FDXACB1	12.25	-0.295455	0.670617	-0.440572	0.659523	0.999999
gene12778-chr19-44808678-44809678-ZNF235	12.25	-0.295455	0.670617	-0.440572	0.659523	0.999999
gene17485-chr3-111697222-111698222-ABHD10	35.5	-0.162729	0.369384	-0.440542	0.659545	0.999999
gene611-chr1-36038470-36039470-TFAP2E	7	0.415038	0.942175	0.440511	0.659567	0.999999
gene9827-chr17-4613288-4614288-ARRB2	18.5	0.234466	0.532394	0.440399	0.659648	0.999999
gene25081-chr9-26946536-26947536-IFT74	18.5	0.234466	0.532394	0.440399	0.659648	0.999999
gene24510-chr8-74205369-74206369-RPL7	57	-0.126633	0.287721	-0.440125	0.659846	0.999999
gene7507-chr14-73602642-73603642-PSEN1	37.5	0.154034	0.35003	0.44006	0.659894	0.999999
gene869-chr1-52344109-52345109-NRDC	19	-0.228268	0.518825	-0.439972	0.659957	0.999999
gene20364-chr6-13574260-13575260-SIRT5	19	-0.228268	0.518825	-0.439972	0.659957	0.999999
gene3612-chr10-135122160-135123160-TUBGCP2	12.25	0.295457	0.671737	0.43984	0.660053	0.999999
gene5099-chr11-118977559-118978559-C2CD2L	12.25	0.295457	0.671737	0.43984	0.660053	0.999999
gene760-chr1-44496295-44497295-SLC6A9	12.25	-0.295455	0.671737	-0.439837	0.660055	0.999999
gene4075-chr11-33037227-33038227-DEPDC7	12.25	-0.295455	0.671737	-0.439837	0.660055	0.999999
gene24275-chr8-27695112-27696112-PBK	12.25	-0.295455	0.671737	-0.439837	0.660055	0.999999
gene24603-chr8-94766571-94767571-TMEM67	12.25	-0.295455	0.671737	-0.439837	0.660055	0.999999
gene2488-chr1-235491032-235492032-ARID4B	27.75	-0.182203	0.414622	-0.439444	0.66034	0.999999
gene13773-chr2-54013567-54014567-ERLEC1	27.75	-0.182203	0.414622	-0.439444	0.66034	0.999999
gene2169-chr1-201979189-201980189-ELF3	66.75	0.118941	0.270679	0.439418	0.660358	0.999999
gene6072-chr12-65152776-65153776-TBC1D30	18.5	-0.234465	0.533623	-0.439383	0.660384	0.999999
gene4059-chr11-31530775-31531775-ELP4	18.5	-0.234465	0.533909	-0.439148	0.660555	0.999999
gene15035-chr2-238969064-238970064-SCLY	19	0.22827	0.519861	0.439097	0.660591	0.999999
gene1758-chr1-156736773-156737773-PRCC	19	-0.228268	0.519861	-0.439095	0.660593	0.999999
gene24479-chr8-67974062-67975062-COPS5	19	-0.228268	0.519861	-0.439095	0.660593	0.999999
gene22136-chr6_dbb_hap3-4547991-4548991-RGL2	19	-0.228268	0.520223	-0.438789	0.660814	0.999999
gene23940-chr7-148936241-148937241-ZNF212	12.25	0.295457	0.673392	0.438759	0.660836	0.999999
gene6554-chr12-124457261-124458261-ZNF664	12.25	-0.295455	0.673392	-0.438756	0.660838	0.999999
gene1615-chr1-153935468-153936468-SLC39A1	27.75	-0.182203	0.415279	-0.438748	0.660844	0.999999
gene25097-chr9-32552126-32553126-TOPORS	37	-0.156119	0.355865	-0.438703	0.660877	0.999999
gene388-chr1-24104375-24105375-PITHD1	18	0.241009	0.549469	0.438621	0.660936	0.999999
gene4401-chr11-62340960-62341960-EEF1G	48.75	-0.133266	0.303881	-0.438547	0.66099	0.999999
gene8593-chr15-99791066-99792066-LRRC28	27.75	-0.182203	0.415546	-0.438467	0.661048	0.999999
gene7024-chr13-114144523-114145523-DCUN1D2	7	0.415038	0.946759	0.438378	0.661112	0.999999
gene11605-chr18-74534062-74535062-ZNF236	7	0.415038	0.946759	0.438378	0.661112	0.999999
gene1512-chr1-151319269-151320269-RFX5	12.25	-0.295455	0.674103	-0.438294	0.661173	0.999999
gene17747-chr3-138327041-138328041-FAIM	12.25	-0.295455	0.674103	-0.438294	0.661173	0.999999
gene19743-chr5-132202076-132203076-GDF9	37	-0.156119	0.356363	-0.438089	0.661322	0.999999
gene9022-chr16-23568196-23569196-EARS2	27.25	0.185556	0.423567	0.43808	0.661329	0.999999
gene24862-chr8-144660021-144661021-NAPRT	36.5	0.158262	0.361288	0.438051	0.661349	0.999999
gene10001-chr17-8770494-8771494-PIK3R6	3.75	0.584963	1.33582	0.437906	0.661454	0.999999
gene10437-chr17-39323924-39324924-KRTAP4-3	3.75	0.584963	1.33582	0.437906	0.661454	0.999999
gene13369-chr19-58485402-58486402-C19orf18	3.75	0.584963	1.33582	0.437906	0.661454	0.999999
gene15124-chr20-896477-897477-ANGPT4	3.75	0.584963	1.33582	0.437906	0.661454	0.999999
gene15533-chr20-43373987-43374987-KCNK15	3.75	0.584963	1.33582	0.437906	0.661454	0.999999
gene15824-chr21-28217228-28218228-ADAMTS1	3.75	0.584963	1.33582	0.437906	0.661454	0.999999
gene23037-chr7-23719232-23720232-FAM221A	3.75	0.584963	1.33582	0.437906	0.661454	0.999999
gene23465-chr7-96745404-96746404-SDHAF3	3.75	0.584963	1.33582	0.437906	0.661454	0.999999
gene25380-chr9-96717108-96718108-BARX1	3.75	0.584963	1.33582	0.437906	0.661454	0.999999
gene25971-chrX-1401070-1402070-CSF2RA	3.75	0.584963	1.33582	0.437906	0.661454	0.999999
gene6619-chr13-21099512-21100512-CRYL1	3.75	-0.58496	1.33582	-0.437904	0.661456	0.999999
gene11215-chr17_ctg5_hap1-122288-123288-ARHGAP27	3.75	-0.58496	1.33582	-0.437904	0.661456	0.999999
gene11226-chr17_ctg5_hap1-1168388-1169388-CRHR1-IT1-CRHR1	3.75	-0.58496	1.33582	-0.437904	0.661456	0.999999
gene24132-chr8-11995769-11996769-USP17L2	3.75	-0.58496	1.33582	-0.437904	0.661456	0.999999
gene24139-chr8-12973253-12974253-DLC1	3.75	-0.58496	1.33582	-0.437904	0.661456	0.999999
gene10960-chr17-72363144-72364144-GPR142	3.75	-0.58496	1.33582	-0.437904	0.661456	0.999999
gene13490-chr2-16081871-16082871-MYCNOS	3.75	-0.58496	1.33582	-0.437904	0.661456	0.999999
gene24842-chr8-143960736-143961736-CYP11B1	3.75	-0.58496	1.33582	-0.437904	0.661456	0.999999
gene10534-chr17-41149945-41150945-RPL27	67.25	-0.118056	0.269714	-0.437706	0.661599	0.999999
gene16502-chr22-39795258-39796258-TAB1	12.25	0.295457	0.675128	0.43763	0.661654	0.999999
gene17450-chr3-101497528-101498528-NXPE3	12.25	0.295457	0.675128	0.43763	0.661654	0.999999
gene6125-chr12-72057249-72058249-ZFC3H1	38	-0.152003	0.347341	-0.437618	0.661663	0.999999
gene25779-chr9-132597195-132598195-USP20	19.5	0.222393	0.508246	0.437569	0.661699	0.999999
gene3396-chr10-104952563-104953563-NT5C2	12.25	0.295457	0.675226	0.437567	0.6617	0.999999
gene17231-chr3-52444023-52445023-PHF7	12.25	0.295457	0.675226	0.437567	0.6617	0.999999
gene23528-chr7-99869355-99870355-GATS	12.25	0.295457	0.675226	0.437567	0.6617	0.999999
gene25711-chr9-130742312-130743312-FAM102A	12.25	0.295457	0.675226	0.437567	0.6617	0.999999
gene14485-chr2-170440349-170441349-PPIG	12.25	-0.295455	0.675226	-0.437564	0.661702	0.999999
gene3970-chr11-17410378-17411378-KCNJ11	3.75	0.584963	1.33687	0.437563	0.661703	0.999999
gene13703-chr2-42180443-42181443-C2orf91	3.75	0.584963	1.33687	0.437563	0.661703	0.999999
gene25950-chr9-140317214-140318214-EXD3	3.75	0.584963	1.33687	0.437563	0.661703	0.999999
gene20650-chr6-31703822-31704822-CLIC1	3.75	-0.58496	1.33687	-0.43756	0.661705	0.999999
gene20651-chr6-31703841-31704841-CLIC1	3.75	-0.58496	1.33687	-0.43756	0.661705	0.999999
gene25534-chr9-116037369-116038369-CDC26	38	-0.152003	0.34748	-0.437443	0.66179	0.999999
gene25535-chr9-116037413-116038413-PRPF4	38	-0.152003	0.34748	-0.437443	0.66179	0.999999
gene5486-chr12-12419311-12420311-LRP6	19	0.22827	0.521949	0.437341	0.661864	0.999999
gene10164-chr17-26684103-26685103-TMEM199	27.75	0.182204	0.416672	0.437283	0.661906	0.999999
gene10165-chr17-26684112-26685112-POLDIP2	27.75	0.182204	0.416672	0.437283	0.661906	0.999999
gene8619-chr16-103132-104132-POLR3K	37.5	-0.154033	0.352281	-0.437246	0.661933	0.999999
gene9508-chr16-71322942-71323942-CMTR2	19.5	0.222393	0.508736	0.437148	0.662004	0.999999
gene4037-chr11-27493822-27494822-LGR4	19.5	-0.222392	0.508736	-0.437146	0.662006	0.999999
gene758-chr1-44456779-44457779-CCDC24	48.25	-0.134649	0.308029	-0.437132	0.662016	0.999999
gene1469-chr1-150265761-150266761-MRPS21	27.75	-0.182203	0.41694	-0.437	0.662111	0.999999
gene5560-chr12-21654103-21655103-RECQL	27.75	-0.182203	0.41694	-0.437	0.662111	0.999999
gene14007-chr2-85822336-85823336-RNF181	26.75	-0.189033	0.432627	-0.436943	0.662153	0.999999
gene19467-chr5-72743852-72744852-FOXD1	19	0.22827	0.522459	0.436914	0.662174	0.999999
gene10657-chr17-45973015-45974015-SP2	37.5	0.154034	0.352644	0.436797	0.662258	0.999999
gene24951-chr9-178575-179575-CBWD1	26.75	-0.189033	0.432882	-0.436686	0.662339	0.999999
gene4641-chr11-67275699-67276699-CDK2AP2	19.5	0.222393	0.509474	0.436515	0.662463	0.999999
gene9496-chr16-70380231-70381231-DDX19A	38	-0.152003	0.348262	-0.436461	0.662503	0.999999
gene12575-chr19-39402298-39403298-CCER2	37.5	0.154034	0.353072	0.436268	0.662642	0.999999
gene20761-chr6-34393318-34394318-RPS10	27.75	-0.182203	0.417694	-0.436211	0.662683	0.999999
gene8147-chr15-56657121-56658121-TEX9	19	-0.228268	0.523383	-0.43614	0.662735	0.999999
gene4740-chr11-73498416-73499416-MRPL48	19.5	-0.222392	0.509965	-0.436092	0.66277	0.999999
gene18640-chr4-83294649-83295649-HNRNPD	28.25	0.178971	0.410596	0.43588	0.662924	0.999999
gene6131-chr12-74931050-74932050-ATXN7L3B	19.5	-0.222392	0.510214	-0.435879	0.662924	0.999999
gene13133-chr19-52772323-52773323-ZNF766	28.25	-0.17897	0.410753	-0.435712	0.663046	0.999999
gene9455-chr16-68297918-68298918-SLC7A6	18.5	0.234466	0.538203	0.435646	0.663094	0.999999
gene26829-chrX-134165832-134166832-FAM127A	28.25	-0.17897	0.411269	-0.435164	0.663443	0.999999
gene6601-chr12-133706559-133707559-ZNF891	12.25	0.295457	0.679409	0.434873	0.663655	0.999999
gene2115-chr1-193090587-193091587-CDC73	28.25	0.178971	0.411631	0.434783	0.66372	0.999999
gene8441-chr15-80214948-80215948-ST20-MTHFS	28.25	-0.17897	0.411878	-0.434521	0.66391	0.999999
gene12314-chr19-19626518-19627518-NDUFA13	19.5	-0.222392	0.512028	-0.434336	0.664045	0.999999
gene3407-chr10-105614664-105615664-SH3PXD2A	3.75	0.584963	1.34686	0.434316	0.664059	0.999999
gene16045-chr21-45660387-45661387-ICOSLG	3.75	0.584963	1.34686	0.434316	0.664059	0.999999
gene22802-chr6_ssto_hap7-3034645-3035645-CLIC1	3.75	-0.58496	1.34686	-0.434313	0.664061	0.999999
gene5664-chr12-44152076-44153076-PUS7L	12.75	-0.283792	0.653509	-0.434259	0.6641	0.999999
gene12746-chr19-44100237-44101237-ZNF576	27.75	-0.182203	0.419626	-0.434203	0.664141	0.999999
gene57-chr1-1709409-1710409-NADK	12.25	0.295457	0.680539	0.434151	0.664179	0.999999
gene3387-chr10-104403751-104404751-TRIM8	12.25	0.295457	0.680539	0.434151	0.664179	0.999999
gene743-chr1-43833245-43834245-ELOVL1	19	0.22827	0.525963	0.434003	0.664286	0.999999
gene15682-chr20-56285170-56286170-PMEPA1	19	0.22827	0.525963	0.434003	0.664286	0.999999
gene24176-chr8-19170580-19171580-SH2D4A	19	0.22827	0.525963	0.434003	0.664286	0.999999
gene8388-chr15-76195699-76196699-FBXO22	68.25	-0.116324	0.268042	-0.433976	0.664306	0.999999
gene17484-chr3-111578067-111579067-PHLDB2	12.75	0.283794	0.65432	0.433723	0.664489	0.999999
gene2767-chr10-22604811-22605811-COMMD3-BMI1	12.75	-0.283792	0.65432	-0.433721	0.664491	0.999999
gene2768-chr10-22604811-22605811-COMMD3	12.75	-0.283792	0.65432	-0.433721	0.664491	0.999999
gene12592-chr19-39832598-39833598-SAMD4B	12.75	-0.283792	0.65432	-0.433721	0.664491	0.999999
gene12927-chr19-48773659-48774659-ZNF114	12.75	-0.283792	0.65432	-0.433721	0.664491	0.999999
gene19069-chr4-174291592-174292592-SAP30	12.75	-0.283792	0.65432	-0.433721	0.664491	0.999999
gene24204-chr8-22022152-22023152-BMP1	12.75	-0.283792	0.65432	-0.433721	0.664491	0.999999
gene13269-chr19-55874120-55875120-FAM71E2	19	0.22827	0.5268	0.433313	0.664787	0.999999
gene4156-chr11-46402760-46403760-MDK	7.5	0.387024	0.893315	0.433245	0.664837	0.999999
gene6747-chr13-40176856-40177856-LHFP	7.5	0.387024	0.893315	0.433245	0.664837	0.999999
gene7424-chr14-64319182-64320182-SYNE2	7.5	0.387024	0.893315	0.433245	0.664837	0.999999
gene7538-chr14-75078534-75079534-LTBP2	7.5	0.387024	0.893315	0.433245	0.664837	0.999999
gene10702-chr17-47438976-47439976-ZNF652	7.5	0.387024	0.893315	0.433245	0.664837	0.999999
gene13483-chr2-11886221-11887221-LPIN1	7.5	0.387024	0.893315	0.433245	0.664837	0.999999
gene15475-chr20-36148205-36149205-BLCAP	7.5	0.387024	0.893315	0.433245	0.664837	0.999999
gene16842-chr3-23244283-23245283-UBE2E2	7.5	0.387024	0.893315	0.433245	0.664837	0.999999
gene17322-chr3-64008782-64009782-PSMD6	7.5	0.387024	0.893315	0.433245	0.664837	0.999999
gene18909-chr4-140097872-140098872-ELF2	7.5	0.387024	0.893315	0.433245	0.664837	0.999999
gene21944-chr6_cox_hap2-4728827-4729827-ZBTB22	7.5	0.387024	0.893315	0.433245	0.664837	0.999999
gene22649-chr6_qbl_hap6-3233321-3234321-DXO	7.5	0.387024	0.893315	0.433245	0.664837	0.999999
gene24639-chr8-99306121-99307121-NIPAL2	7.5	0.387024	0.893315	0.433245	0.664837	0.999999
gene2203-chr1-203595414-203596414-ATP2B4	7.5	-0.387022	0.893315	-0.433242	0.664839	0.999999
gene6603-chr12-133757494-133758494-ZNF268	7.5	-0.387022	0.893315	-0.433242	0.664839	0.999999
gene9064-chr16-28620149-28621149-SULT1A1	7.5	-0.387022	0.893315	-0.433242	0.664839	0.999999
gene10201-chr17-27402127-27403127-TIAF1	7.5	-0.387022	0.893315	-0.433242	0.664839	0.999999
gene13998-chr2-85636932-85637932-CAPG	7.5	-0.387022	0.893315	-0.433242	0.664839	0.999999
gene14948-chr2-231280370-231281370-SP100	7.5	-0.387022	0.893315	-0.433242	0.664839	0.999999
gene17004-chr3-43662918-43663918-ANO10	7.5	-0.387022	0.893315	-0.433242	0.664839	0.999999
gene20340-chr6-10838288-10839288-MAK	7.5	-0.387022	0.893315	-0.433242	0.664839	0.999999
gene20870-chr6-41747999-41748999-PRICKLE4	7.5	-0.387022	0.893315	-0.433242	0.664839	0.999999
gene22542-chr6_qbl_hap6-1749597-1750597-HLA-E	7.5	-0.387022	0.893315	-0.433242	0.664839	0.999999
gene24706-chr8-109799344-109800344-TMEM74	7.5	-0.387022	0.893315	-0.433242	0.664839	0.999999
gene15056-chr2-241500027-241501027-ANKMY1	37.5	-0.154033	0.355546	-0.433231	0.664847	0.999999
gene25746-chr9-131485908-131486908-ZDHHC12	38.5	0.150026	0.346324	0.433195	0.664873	0.999999
gene6990-chr13-111365109-111366109-ING1	48.75	0.133267	0.30768	0.433135	0.664917	0.999999
gene9895-chr17-7122869-7123869-DLG4	67.75	0.117184	0.270672	0.432936	0.665061	0.999999
gene10620-chr17-43567646-43568646-PLEKHM1	28.25	0.178971	0.413465	0.432855	0.66512	0.999999
gene1620-chr1-153940174-153941174-CREB3L4	19.5	-0.222392	0.513943	-0.432717	0.66522	0.999999
gene10730-chr17-48474414-48475414-LRRC59	20	0.216812	0.5012	0.432585	0.665316	0.999999
gene11050-chr17-74349730-74350730-PRPSAP1	20	-0.216811	0.5012	-0.432583	0.665317	0.999999
gene8606-chr15-101458919-101459919-LRRK1	19	-0.228268	0.527746	-0.432534	0.665353	0.999999
gene13841-chr2-64067597-64068597-UGP2	68.25	-0.116324	0.268992	-0.432443	0.665419	0.999999
gene16325-chr22-30792429-30793429-SEC14L2	12.75	0.283794	0.656406	0.432345	0.665491	0.999999
gene19804-chr5-137687784-137688784-KDM3B	12.75	0.283794	0.656406	0.432345	0.665491	0.999999
gene3904-chr11-9685123-9686123-SWAP70	12.75	-0.283792	0.656406	-0.432342	0.665493	0.999999
gene5990-chr12-57023615-57024615-BAZ2A	12.75	-0.283792	0.656406	-0.432342	0.665493	0.999999
gene1398-chr1-145470007-145471007-ANKRD34A	19.5	-0.222392	0.514446	-0.432294	0.665528	0.999999
gene13824-chr2-61764918-61765918-XPO1	28.75	-0.175849	0.406931	-0.432136	0.665643	0.999999
gene24620-chr8-96036702-96037702-NDUFAF6	12.75	0.283794	0.656766	0.432108	0.665663	0.999999
gene24621-chr8-96036713-96037713-NDUFAF6	12.75	0.283794	0.656766	0.432108	0.665663	0.999999
gene26126-chrX-24167345-24168345-ZFX	12.75	0.283794	0.656766	0.432108	0.665663	0.999999
gene26127-chrX-24167353-24168353-ZFX	12.75	0.283794	0.656766	0.432108	0.665663	0.999999
gene25842-chr9-136324586-136325586-CACFD1	12.75	0.283794	0.656766	0.432108	0.665663	0.999999
gene8071-chr15-49102843-49103843-CEP152	12.75	-0.283792	0.656766	-0.432105	0.665665	0.999999
gene9942-chr17-7516881-7517881-SHBG	12.75	-0.283792	0.656766	-0.432105	0.665665	0.999999
gene19418-chr5-66299947-66300947-MAST4	12.75	-0.283792	0.656766	-0.432105	0.665665	0.999999
gene26234-chrX-47862877-47863877-ZNF182	12.75	-0.283792	0.656766	-0.432105	0.665665	0.999999
gene26235-chrX-47862894-47863894-ZNF182	12.75	-0.283792	0.656766	-0.432105	0.665665	0.999999
gene13752-chr2-47629705-47630705-MSH2	19.5	-0.222392	0.514943	-0.431876	0.665831	0.999999
gene16819-chr3-16305996-16306996-DPH3	19.5	-0.222392	0.514943	-0.431876	0.665831	0.999999
gene1397-chr1-145469908-145470908-POLR3GL	19.5	-0.222392	0.514943	-0.431876	0.665831	0.999999
gene2294-chr1-210000811-210001811-DIEXF	19.5	-0.222392	0.514943	-0.431876	0.665831	0.999999
gene9228-chr16-48399284-48400284-SIAH1	27.25	0.185556	0.42976	0.431766	0.665911	0.999999
gene21691-chr6_apd_hap1-3097096-3098096-HSPA1L	12.25	0.295457	0.684414	0.431693	0.665965	0.999999
gene19268-chr5-37370728-37371728-NUP155	27.25	-0.185555	0.430002	-0.431521	0.666089	0.999999
gene1617-chr1-153939708-153940708-SLC39A1	37.5	-0.154033	0.357015	-0.431448	0.666143	0.999999
gene17-chr1-1149048-1150048-TNFRSF4	7.5	0.387024	0.897064	0.431434	0.666153	0.999999
gene6350-chr12-110151686-110152686-FAM222A	7.5	0.387024	0.897064	0.431434	0.666153	0.999999
gene13459-chr2-10442529-10443529-HPCAL1	7.5	0.387024	0.897064	0.431434	0.666153	0.999999
gene14915-chr2-224903536-224904536-SERPINE2	7.5	0.387024	0.897064	0.431434	0.666153	0.999999
gene530-chr1-31845635-31846635-FABP3	7.5	-0.387022	0.897064	-0.431432	0.666155	0.999999
gene8383-chr15-75940847-75941847-SNX33	7.5	-0.387022	0.897064	-0.431432	0.666155	0.999999
gene14298-chr2-130902207-130903207-CCDC74B	7.5	-0.387022	0.897064	-0.431432	0.666155	0.999999
gene14997-chr2-234296299-234297299-DGKD	7.5	-0.387022	0.897064	-0.431432	0.666155	0.999999
gene16463-chr22-38506176-38507176-BAIAP2L2	7.5	-0.387022	0.897064	-0.431432	0.666155	0.999999
gene13023-chr19-50353876-50354876-PTOV1	20	0.216812	0.502623	0.431361	0.666206	0.999999
gene6112-chr12-70636273-70637273-CNOT2	20	-0.216811	0.502623	-0.431359	0.666208	0.999999
gene6113-chr12-70636309-70637309-CNOT2	20	-0.216811	0.502623	-0.431359	0.666208	0.999999
gene9300-chr16-56763516-56764516-NUP93	20	-0.216811	0.502623	-0.431359	0.666208	0.999999
gene18352-chr4-25161704-25162704-SEPSECS	20	-0.216811	0.502623	-0.431359	0.666208	0.999999
gene2185-chr1-202895900-202896900-KLHL12	28.25	0.178971	0.415037	0.431216	0.666311	0.999999
gene15046-chr2-240322143-240323143-HDAC4	12.75	0.283794	0.658858	0.430735	0.666661	0.999999
gene23590-chr7-102104821-102105821-ALKBH4	12.75	0.283794	0.658858	0.430735	0.666661	0.999999
gene23591-chr7-102104829-102105829-LRWD1	12.75	0.283794	0.658858	0.430735	0.666661	0.999999
gene14756-chr2-207629773-207630773-MDH1B	12.75	-0.283792	0.658858	-0.430733	0.666662	0.999999
gene20330-chr6-10414970-10415970-TFAP2A	12.75	-0.283792	0.658858	-0.430733	0.666662	0.999999
gene7564-chr14-76447865-76448865-TGFB3	7.5	0.387024	0.898741	0.430629	0.666738	0.999999
gene11013-chr17-73505469-73506469-CASKIN2	7.5	-0.387022	0.898741	-0.430626	0.66674	0.999999
gene16712-chr3-9744990-9745990-CPNE9	7.5	-0.387022	0.898741	-0.430626	0.66674	0.999999
gene16713-chr3-9745009-9746009-CPNE9	7.5	-0.387022	0.898741	-0.430626	0.66674	0.999999
gene22740-chr6_ssto_hap7-1788972-1789972-HLA-E	7.5	-0.387022	0.898741	-0.430626	0.66674	0.999999
gene23840-chr7-139024604-139025604-LUC7L2	80	0.108253	0.251507	0.430418	0.666892	0.999999
gene23390-chr7-86781369-86782369-DMTF1	28.75	0.17585	0.408557	0.430417	0.666892	0.999999
gene13616-chr2-27851398-27852398-CCDC121	37.5	-0.154033	0.357875	-0.430411	0.666897	0.999999
gene10567-chr17-42096315-42097315-TMEM101	12.75	0.283794	0.65982	0.430107	0.667118	0.999999
gene6124-chr12-72057176-72058176-THAP2	39.5	-0.14622	0.340112	-0.429918	0.667255	0.999999
gene24210-chr8-22224261-22225261-SLC39A14	12.75	0.283794	0.660889	0.429412	0.667623	0.999999
gene20059-chr5-156569286-156570286-MED7	28.75	-0.175849	0.409512	-0.429412	0.667624	0.999999
gene15090-chr2-242625926-242626926-ING5	20	0.216812	0.505005	0.429326	0.667686	0.999999
gene7252-chr14-35008443-35009443-EAPP	20	-0.216811	0.505005	-0.429324	0.667688	0.999999
gene8539-chr15-90734688-90735688-SEMA4B	20	-0.216811	0.505005	-0.429324	0.667688	0.999999
gene2874-chr10-43903832-43904832-HNRNPF	39	0.148099	0.344981	0.429296	0.667708	0.999999
gene6922-chr13-96705236-96706236-UGGT2	19.5	0.222393	0.518239	0.429132	0.667827	0.999999
gene7432-chr14-64970063-64971063-ZBTB25	39	0.148099	0.345124	0.429119	0.667837	0.999999
gene4745-chr11-73693389-73694389-UCP2	28.25	0.178971	0.417107	0.429076	0.667868	0.999999
gene5271-chr12-510240-511240-CCDC77	20.5	-0.211504	0.493002	-0.429011	0.667915	0.999999
gene3905-chr11-10315254-10316254-SBF2	20.5	0.211505	0.493073	0.428952	0.667958	0.999999
gene18583-chr4-74903990-74904990-CXCL3	20.5	0.211505	0.493073	0.428952	0.667958	0.999999
gene14971-chr2-232825792-232826792-DIS3L2	20	0.216812	0.505464	0.428937	0.667969	0.999999
gene3994-chr11-18655520-18656520-SPTY2D1	39.5	-0.14622	0.340898	-0.428927	0.667976	0.999999
gene5509-chr12-14926769-14927769-H2AFJ	59.5	-0.121306	0.282817	-0.428921	0.667981	0.999999
gene4549-chr11-65381220-65382220-MAP3K11	29.25	-0.172836	0.402988	-0.428887	0.668005	0.999999
gene6109-chr12-70132669-70133669-RAB3IP	7.5	0.387024	0.9025	0.428836	0.668043	0.999999
gene12370-chr19-30432645-30433645-URI1	19.5	0.222393	0.518964	0.428532	0.668264	0.999999
gene24881-chr8-145013258-145014258-PLEC	50.75	0.128008	0.298797	0.428411	0.668352	0.999999
gene7415-chr14-62228574-62229574-SNAPC1	28.75	-0.175849	0.410583	-0.428292	0.668439	0.999999
gene10752-chr17-49243361-49244361-NME2	50.25	0.129283	0.302009	0.428077	0.668595	0.999999
gene13902-chr2-71294907-71295907-NAGK	50.25	-0.129283	0.302009	-0.428075	0.668596	0.999999
gene1837-chr1-160254441-160255441-PEX19	20.5	-0.211504	0.494134	-0.428029	0.66863	0.999999
gene2146-chr1-200863448-200864448-C1orf106	20.5	-0.211504	0.494134	-0.428029	0.66863	0.999999
gene19755-chr5-133702265-133703265-CDKL3	28.75	-0.175849	0.410842	-0.428022	0.668635	0.999999
gene19389-chr5-60457802-60458802-SMIM15	39.5	-0.14622	0.341782	-0.427818	0.668784	0.999999
gene610-chr1-36022892-36023892-NCDN	20.5	0.211505	0.494419	0.427784	0.668808	0.999999
gene7036-chr13-115079309-115080309-CHAMP1	7.5	0.387024	0.904726	0.42778	0.668811	0.999999
gene15664-chr20-55099284-55100284-FAM209A	7.5	0.387024	0.904726	0.42778	0.668811	0.999999
gene17255-chr3-53079589-53080589-SFMBT1	7.5	0.387024	0.904726	0.42778	0.668811	0.999999
gene21980-chr6_dbb_hap3-1606059-1607059-RPP21	7.5	0.387024	0.904726	0.42778	0.668811	0.999999
gene19269-chr5-37378861-37379861-WDR70	20.5	-0.211504	0.494797	-0.427455	0.669048	0.999999
gene2545-chr1-246670144-246671144-SMYD3	13.25	0.273019	0.639101	0.427193	0.669239	0.999999
gene19206-chr5-16465394-16466394-ZNF622	49.75	-0.130584	0.306124	-0.426572	0.669691	0.999999
gene18016-chr3-184032451-184033451-EIF4G1	13.25	0.273019	0.64007	0.426546	0.66971	0.999999
gene23838-chr7-138817989-138818989-TTC26	13.25	0.273019	0.64007	0.426546	0.66971	0.999999
gene5492-chr12-12869703-12870703-CDKN1B	20.5	0.211505	0.495934	0.426477	0.66976	0.999999
gene8592-chr15-99790931-99791931-TTC23	29.25	-0.172836	0.405526	-0.426202	0.669961	0.999999
gene9544-chr16-74330172-74331172-PSMD7	29.25	-0.172836	0.405526	-0.426202	0.669961	0.999999
gene14048-chr2-95786802-95787802-MRPS5	13.25	0.273019	0.640632	0.426171	0.669983	0.999999
gene19115-chr4-186317339-186318339-ANKRD37	28.75	0.17585	0.412629	0.42617	0.669984	0.999999
gene19385-chr5-59995493-59996493-DEPDC1B	28.75	0.17585	0.412629	0.42617	0.669984	0.999999
gene17883-chr3-158519214-158520214-MFSD1	13.25	-0.273018	0.640632	-0.426169	0.669985	0.999999
gene21138-chr6-87864768-87865768-ZNF292	13.25	-0.273018	0.640632	-0.426169	0.669985	0.999999
gene19927-chr5-141302884-141303884-KIAA0141	40	-0.14439	0.338819	-0.426156	0.669994	0.999999
gene4498-chr11-64527269-64528269-PYGM	69.75	0.11382	0.267107	0.426121	0.67002	0.999999
gene11207-chr17-80674081-80675081-FN3KRP	20.5	0.211505	0.496482	0.426006	0.670103	0.999999
gene24760-chr8-124253138-124254138-C8orf76	20.5	0.211505	0.496482	0.426006	0.670103	0.999999
gene2694-chr10-12237460-12238460-CDC123	20.5	-0.211504	0.496482	-0.426004	0.670105	0.999999
gene20144-chr5-172385962-172386962-RPL26L1	40	-0.14439	0.338962	-0.425975	0.670126	0.999999
gene13615-chr2-27851362-27852362-GPN1	38.5	-0.150025	0.352308	-0.425836	0.670228	0.999999
gene4560-chr11-65627371-65628371-MUS81	29.75	0.169925	0.399059	0.425815	0.670242	0.999999
gene15612-chr20-47835331-47836331-DDX27	29.75	-0.169925	0.399059	-0.425813	0.670244	0.999999
gene15613-chr20-47835332-47836332-STAU1	29.75	-0.169925	0.399059	-0.425813	0.670244	0.999999
gene2855-chr10-35929862-35930862-FZD8	20	0.216812	0.509173	0.425812	0.670245	0.999999
gene20756-chr6-34204076-34205076-HMGA1	50.75	0.128008	0.300684	0.425723	0.67031	0.999999
gene20073-chr5-157170202-157171202-LSM11	12.75	0.283794	0.666759	0.425631	0.670377	0.999999
gene15956-chr21-38737684-38738684-DYRK1A	13.25	0.273019	0.641604	0.425526	0.670453	0.999999
gene18454-chr4-48832743-48833743-OCIAD1	13.25	0.273019	0.641604	0.425526	0.670453	0.999999
gene18455-chr4-48832822-48833822-OCIAD1	13.25	0.273019	0.641604	0.425526	0.670453	0.999999
gene25175-chr9-35748776-35749776-RGP1	13.25	0.273019	0.641604	0.425526	0.670453	0.999999
gene2713-chr10-14590169-14591169-FAM107B	13.25	-0.273018	0.641604	-0.425524	0.670455	0.999999
gene18236-chr4-4543293-4544293-STX18	13.25	-0.273018	0.641604	-0.425524	0.670455	0.999999
gene24778-chr8-126010219-126011219-SQLE	20.5	0.211505	0.497065	0.425507	0.670467	0.999999
gene26357-chrX-53713174-53714174-HUWE1	20.5	-0.211504	0.497065	-0.425505	0.670469	0.999999
gene26712-chrX-117861058-117862058-IL13RA1	7.5	0.387024	0.910181	0.425216	0.670679	0.999999
gene4577-chr11-66024264-66025264-KLC2	40	0.14439	0.339576	0.425207	0.670686	0.999999
gene6149-chr12-79257948-79258948-SYT1	29.75	-0.169925	0.399769	-0.425057	0.670795	0.999999
gene26730-chrX-119005291-119006291-RNF113A	29.75	-0.169925	0.399769	-0.425057	0.670795	0.999999
gene24480-chr8-67976102-67977102-CSPP1	20.5	-0.211504	0.497841	-0.424842	0.670952	0.999999
gene6272-chr12-102270604-102271604-DRAM1	20.5	-0.211504	0.497841	-0.424842	0.670952	0.999999
gene12811-chr19-45595930-45596930-PPP1R37	28.25	0.178971	0.421275	0.424831	0.67096	0.999999
gene8319-chr15-73925253-73926253-NPTN	29.25	0.172837	0.407012	0.424648	0.671093	0.999999
gene9559-chr16-75272480-75273480-BCAR1	13.25	0.273019	0.643003	0.4246	0.671128	0.999999
gene7380-chr14-58666332-58667332-ACTR10	13.25	0.273019	0.643003	0.4246	0.671128	0.999999
gene21256-chr6-111302719-111303719-RPF2	20.5	0.211505	0.498208	0.42453	0.671179	0.999999
gene7573-chr14-77494542-77495542-IRF2BPL	21	0.206451	0.486464	0.424392	0.67128	0.999999
gene6462-chr12-120907159-120908159-DYNLL1	12.75	0.283794	0.668873	0.424286	0.671357	0.999999
gene7300-chr14-45552801-45553801-PRPF39	21	-0.20645	0.486597	-0.424274	0.671366	0.999999
gene13189-chr19-54368337-54369337-MYADM	29.75	-0.169925	0.400601	-0.424174	0.671439	0.999999
gene19515-chr5-78985158-78986158-CMYA5	13.25	0.273019	0.64372	0.424127	0.671473	0.999999
gene24583-chr8-91657633-91658633-TMEM64	13.25	0.273019	0.64372	0.424127	0.671473	0.999999
gene468-chr1-27226462-27227462-GPATCH3	13.25	-0.273018	0.64372	-0.424125	0.671475	0.999999
gene25008-chr9-6645192-6646192-GLDC	20.5	-0.211504	0.498714	-0.424098	0.671494	0.999999
gene8890-chr16-10479411-10480411-ATF7IP2	40.5	0.142605	0.336273	0.424074	0.671512	0.999999
gene8953-chr16-18812500-18813500-ARL6IP1	108	0.0935409	0.220792	0.42366	0.671813	0.999999
gene5932-chr12-56109317-56110317-BLOC1S1	13.25	0.273019	0.644543	0.423586	0.671868	0.999999
gene14186-chr2-110371410-110372410-SOWAHC	13.25	0.273019	0.644543	0.423586	0.671868	0.999999
gene23309-chr7-72992513-72993513-TBL2	13.25	0.273019	0.644696	0.423485	0.671941	0.999999
gene24050-chr8-495281-496281-TDRP	13.25	0.273019	0.644696	0.423485	0.671941	0.999999
gene23318-chr7-73256355-73257355-WBSCR27	13.25	-0.273018	0.644696	-0.423483	0.671943	0.999999
gene10505-chr17-40718577-40719577-MLX	51.25	0.126757	0.29946	0.423287	0.672086	0.999999
gene8745-chr16-2272988-2273988-E4F1	40	0.14439	0.341138	0.42326	0.672105	0.999999
gene9680-chr16-89283610-89284610-ZNF778	21	0.206451	0.487919	0.423126	0.672203	0.999999
gene19816-chr5-138608940-138609940-MATR3	21	-0.20645	0.487919	-0.423124	0.672205	0.999999
gene10083-chr17-17494517-17495517-PEMT	29.75	0.169925	0.401796	0.422914	0.672358	0.999999
gene17627-chr3-127309102-127310102-TPRA1	20.5	0.211505	0.500126	0.422903	0.672366	0.999999
gene629-chr1-36771493-36772493-SH3D21	29.75	0.169925	0.401856	0.422851	0.672404	0.999999
gene12903-chr19-47852037-47853037-DHX34	30.25	-0.16711	0.39522	-0.422826	0.672422	0.999999
gene7826-chr15-23033927-23034927-NIPA2	49.25	0.131912	0.312044	0.422735	0.672489	0.999999
gene9843-chr17-4853883-4854883-ENO3	29.25	-0.172836	0.408999	-0.422583	0.672599	0.999999
gene16901-chr3-33759205-33760205-CLASP2	20.5	0.211505	0.500535	0.422557	0.672619	0.999999
gene2199-chr1-203274163-203275163-BTG2	39	0.148099	0.350503	0.422532	0.672637	0.999999
gene24528-chr8-77912780-77913780-PEX2	21	-0.20645	0.488781	-0.422378	0.672749	0.999999
gene13742-chr2-47142507-47143507-MCFD2	21	-0.20645	0.489052	-0.422144	0.67292	0.999999
gene9813-chr17-4045753-4046753-ZZEF1	29.75	0.169925	0.402821	0.421839	0.673143	0.999999
gene14862-chr2-220042328-220043328-CNPPD1	20.5	-0.211504	0.501437	-0.421795	0.673175	0.999999
gene16741-chr3-10156832-10157832-BRK1	41	-0.140862	0.334098	-0.421619	0.673303	0.999999
gene18624-chr4-79472241-79473241-ANXA3	8	0.362571	0.860078	0.421556	0.673349	0.999999
gene19061-chr4-171010683-171011683-AADAT	8	0.362571	0.860078	0.421556	0.673349	0.999999
gene24683-chr8-104383242-104384242-CTHRC1	8	0.362571	0.860078	0.421556	0.673349	0.999999
gene5631-chr12-31944675-31945675-H3F3C	8	-0.362569	0.860078	-0.421553	0.673351	0.999999
gene20143-chr5-172385926-172386926-RPL26L1	41	-0.140862	0.334236	-0.421446	0.67343	0.999999
gene3594-chr10-134120977-134121977-STK32C	13.25	0.273019	0.647978	0.42134	0.673507	0.999999
gene11243-chr18-811827-812827-YES1	13.25	0.273019	0.647978	0.42134	0.673507	0.999999
gene2634-chr10-4867868-4868868-AKR1E2	21	0.206451	0.490119	0.421227	0.673589	0.999999
gene23164-chr7-40173751-40174751-MPLKIP	21	-0.20645	0.490119	-0.421225	0.673591	0.999999
gene8184-chr15-60770859-60771859-ICE2	71.75	0.110644	0.26271	0.421164	0.673635	0.999999
gene7589-chr14-78173856-78174856-ALKBH1	29.75	-0.169925	0.403542	-0.421083	0.673695	0.999999
gene7590-chr14-78173913-78174913-SLIRP	29.75	-0.169925	0.403542	-0.421083	0.673695	0.999999
gene25656-chr9-127623896-127624896-ARPC5L	40.5	0.142605	0.338709	0.421024	0.673738	0.999999
gene572-chr1-33283133-33284133-YARS	30.25	-0.16711	0.397042	-0.420887	0.673838	0.999999
gene19566-chr5-94890324-94891324-ARSK	21	-0.20645	0.490517	-0.420883	0.673841	0.999999
gene2896-chr10-46222147-46223147-WASHC2C	21.5	0.201634	0.479123	0.42084	0.673872	0.999999
gene5870-chr12-54019699-54020699-ATF7	21.5	-0.201633	0.479185	-0.420784	0.673913	0.999999
gene345-chr1-21044010-21045010-KIF17	8	0.362571	0.861773	0.420727	0.673955	0.999999
gene13717-chr2-43863938-43864938-PLEKHH2	8	0.362571	0.861773	0.420727	0.673955	0.999999
gene23298-chr7-72360665-72361665-POM121	8	0.362571	0.861773	0.420727	0.673955	0.999999
gene5850-chr12-53625540-53626540-RARG	8	-0.362569	0.861773	-0.420724	0.673957	0.999999
gene11273-chr18-5295201-5296201-ZBTB14	8	-0.362569	0.861773	-0.420724	0.673957	0.999999
gene17439-chr3-100427633-100428633-TFG	21	0.206451	0.490986	0.420483	0.674133	0.999999
gene19839-chr5-139493207-139494207-PURA	21.5	-0.201633	0.479533	-0.420478	0.674136	0.999999
gene20931-chr6-43603076-43604076-MAD2L1BP	21.5	-0.201633	0.479533	-0.420478	0.674136	0.999999
gene3424-chr10-111682504-111683504-XPNPEP1	8	0.362571	0.86246	0.420392	0.674199	0.999999
gene15505-chr20-40246633-40247633-CHD6	8	0.362571	0.86246	0.420392	0.674199	0.999999
gene22957-chr7-6311742-6312742-CYTH3	8	-0.362569	0.86246	-0.420389	0.674201	0.999999
gene22984-chr7-12443067-12444067-VWDE	8	-0.362569	0.86246	-0.420389	0.674201	0.999999
gene25482-chr9-108456305-108457305-TMEM38B	8	-0.362569	0.86246	-0.420389	0.674201	0.999999
gene14859-chr2-220034317-220035317-SLC23A3	13.75	-0.263034	0.625705	-0.420379	0.674208	0.999999
gene25686-chr9-130477455-130478455-PTRH1	13.75	-0.263034	0.625705	-0.420379	0.674208	0.999999
gene4107-chr11-35683799-35684799-TRIM44	13.25	0.273019	0.649526	0.420336	0.67424	0.999999
gene1314-chr1-114354598-114355598-RSBN1	21.5	-0.201633	0.48017	-0.41992	0.674544	0.999999
gene9631-chr16-85644528-85645528-GSE1	13.75	0.263035	0.626428	0.419897	0.674561	0.999999
gene285-chr1-17090475-17091475-MST1L	13.75	-0.263034	0.626428	-0.419895	0.674563	0.999999
gene1100-chr1-89989896-89990896-LRRC8B	13.75	-0.263034	0.626428	-0.419895	0.674563	0.999999
gene10627-chr17-44269666-44270666-KANSL1	13.75	-0.263034	0.626428	-0.419895	0.674563	0.999999
gene27004-chrX-153637114-153638114-DNASE1L1	13.75	-0.263034	0.626428	-0.419895	0.674563	0.999999
gene9538-chr16-72127715-72128715-TXNL4B	13.75	-0.263034	0.626428	-0.419895	0.674563	0.999999
gene21298-chr6-117923205-117924205-GOPC	21	-0.20645	0.491675	-0.419892	0.674564	0.999999
gene8519-chr15-89786693-89787693-FANCI	30.25	-0.16711	0.398006	-0.419867	0.674582	0.999999
gene25381-chr9-96792575-96793575-PTPDC1	21.5	-0.201633	0.480419	-0.419703	0.674703	0.999999
gene25382-chr9-96792590-96793590-PTPDC1	21.5	-0.201633	0.480419	-0.419703	0.674703	0.999999
gene19578-chr5-95998182-95999182-CAST	29.75	0.169925	0.404942	0.419628	0.674757	0.999999
gene16518-chr22-40573428-40574428-TNRC6B	41	-0.140862	0.3357	-0.419608	0.674772	0.999999
gene7800-chr14-105715241-105716241-BRF1	8	0.362571	0.864158	0.419566	0.674803	0.999999
gene11528-chr18-55469827-55470827-ATP8B1	8	0.362571	0.864158	0.419566	0.674803	0.999999
gene11620-chr18-77793435-77794435-TXNL4A	8	0.362571	0.864158	0.419566	0.674803	0.999999
gene15942-chr21-38070932-38071932-SIM2	8	0.362571	0.864158	0.419566	0.674803	0.999999
gene20822-chr6-37224913-37225913-TMEM217	8	-0.362569	0.864158	-0.419563	0.674805	0.999999
gene10942-chr17-71088353-71089353-SLC39A11	21.5	-0.201633	0.480582	-0.419561	0.674806	0.999999
gene7218-chr14-24911509-24912509-SDR39U1	40.5	-0.142604	0.339997	-0.419427	0.674904	0.999999
gene16411-chr22-36902590-36903590-FOXRED2	13.75	0.263035	0.627525	0.419163	0.675097	0.999999
gene16412-chr22-36902648-36903648-FOXRED2	13.75	0.263035	0.627525	0.419163	0.675097	0.999999
gene12912-chr19-48248292-48249292-GLTSCR2	62	0.11641	0.277752	0.419113	0.675133	0.999999
gene21560-chr6-160113860-160114860-SOD2	21	0.206451	0.492732	0.418993	0.675221	0.999999
gene16532-chr22-41636435-41637435-CHADL	13.75	0.263035	0.628249	0.418679	0.67545	0.999999
gene18989-chr4-155471085-155472085-PLRG1	13.75	-0.263034	0.628249	-0.418677	0.675452	0.999999
gene23245-chr7-55432640-55433640-LANCL2	13.75	0.263035	0.628606	0.418442	0.675624	0.999999
gene24000-chr7-151216510-151217510-RHEB	13.75	0.263035	0.628606	0.418442	0.675624	0.999999
gene5872-chr12-54069609-54070609-ATP5G2	13.75	-0.263034	0.628606	-0.418439	0.675626	0.999999
gene16179-chr22-20849670-20850670-KLHL22	13.75	-0.263034	0.628606	-0.418439	0.675626	0.999999
gene19672-chr5-121297155-121298155-SRFBP1	13.75	-0.263034	0.628606	-0.418439	0.675626	0.999999
gene7734-chr14-100842180-100843180-WARS	30.25	0.16711	0.399404	0.418399	0.675655	0.999999
gene3122-chr10-79685848-79686848-DLG5	8	0.362571	0.866925	0.418226	0.675782	0.999999
gene7976-chr15-42264255-42265255-EHD4	8	0.362571	0.866925	0.418226	0.675782	0.999999
gene21478-chr6-149638562-149639562-TAB2	8	0.362571	0.866925	0.418226	0.675782	0.999999
gene27028-chrX-154114077-154115077-F8	8	0.362571	0.866925	0.418226	0.675782	0.999999
gene15393-chr20-32253803-32254803-ACTL10	8	-0.362569	0.866925	-0.418224	0.675783	0.999999
gene21694-chr6_apd_hap1-3116945-3117945-C6orf48	29.75	-0.169925	0.406458	-0.418062	0.675902	0.999999
gene23263-chr7-56173823-56174823-CHCHD2	21.5	-0.201633	0.48234	-0.418031	0.675924	0.999999
gene13392-chr19-58988045-58989045-ZNF446	30.75	-0.164386	0.393244	-0.418026	0.675928	0.999999
gene969-chr1-65614185-65615185-AK4	4.25	0.514574	1.23103	0.418001	0.675946	0.999999
gene1154-chr1-95582978-95583978-TMEM56-RWDD3	4.25	0.514574	1.23103	0.418001	0.675946	0.999999
gene4494-chr11-64490160-64491160-NRXN2	4.25	0.514574	1.23103	0.418001	0.675946	0.999999
gene5877-chr12-54366409-54367409-HOXC11	4.25	0.514574	1.23103	0.418001	0.675946	0.999999
gene8589-chr15-99550524-99551524-PGPEP1L	4.25	0.514574	1.23103	0.418001	0.675946	0.999999
gene9112-chr16-30021901-30022901-DOC2A	4.25	0.514574	1.23103	0.418001	0.675946	0.999999
gene9219-chr16-46918525-46919525-GPT2	4.25	0.514574	1.23103	0.418001	0.675946	0.999999
gene10431-chr17-39261140-39262140-KRTAP4-9	4.25	0.514574	1.23103	0.418001	0.675946	0.999999
gene10468-chr17-39868077-39869077-GAST	4.25	0.514574	1.23103	0.418001	0.675946	0.999999
gene10985-chr17-72918858-72919858-USH1G	4.25	0.514574	1.23103	0.418001	0.675946	0.999999
gene12176-chr19-15783327-15784327-CYP4F12	4.25	0.514574	1.23103	0.418001	0.675946	0.999999
gene13544-chr2-25564959-25565959-DNMT3A	4.25	0.514574	1.23103	0.418001	0.675946	0.999999
gene13958-chr2-74741095-74742095-TLX2	4.25	0.514574	1.23103	0.418001	0.675946	0.999999
gene15591-chr20-44657320-44658320-SLC12A5	4.25	0.514574	1.23103	0.418001	0.675946	0.999999
gene15784-chr20-62687938-62688938-TCEA2	4.25	0.514574	1.23103	0.418001	0.675946	0.999999
gene16131-chr22-18592952-18593952-TUBA8	4.25	0.514574	1.23103	0.418001	0.675946	0.999999
gene16621-chr22-45898218-45899218-FBLN1	4.25	0.514574	1.23103	0.418001	0.675946	0.999999
gene17424-chr3-98451799-98452799-ST3GAL6	4.25	0.514574	1.23103	0.418001	0.675946	0.999999
gene18327-chr4-16227661-16228661-TAPT1	4.25	0.514574	1.23103	0.418001	0.675946	0.999999
gene19588-chr5-98261738-98262738-CHD1	4.25	0.514574	1.23103	0.418001	0.675946	0.999999
gene22887-chr7-966352-967352-ADAP1	4.25	0.514574	1.23103	0.418001	0.675946	0.999999
gene25090-chr9-27529350-27530350-MOB3B	4.25	0.514574	1.23103	0.418001	0.675946	0.999999
gene25413-chr9-100069142-100070142-CCDC180	4.25	0.514574	1.23103	0.418001	0.675946	0.999999
gene25414-chr9-100069409-100070409-CCDC180	4.25	0.514574	1.23103	0.418001	0.675946	0.999999
gene1395-chr1-145437937-145438937-TXNIP	4.25	-0.514571	1.23103	-0.417999	0.675948	0.999999
gene1433-chr1-149459050-149460050-FAM72C	4.25	-0.514571	1.23103	-0.417999	0.675948	0.999999
gene2869-chr10-43761867-43762867-RASGEF1A	4.25	-0.514571	1.23103	-0.417999	0.675948	0.999999
gene7797-chr14-105647160-105648160-NUDT14	4.25	-0.514571	1.23103	-0.417999	0.675948	0.999999
gene8671-chr16-810572-811572-MSLN	4.25	-0.514571	1.23103	-0.417999	0.675948	0.999999
gene9448-chr16-68032921-68033921-DPEP2	4.25	-0.514571	1.23103	-0.417999	0.675948	0.999999
gene9777-chr17-2699231-2700231-RAP1GAP2	4.25	-0.514571	1.23103	-0.417999	0.675948	0.999999
gene10006-chr17-9479443-9480443-CFAP52	4.25	-0.514571	1.23103	-0.417999	0.675948	0.999999
gene10829-chr17-58499364-58500364-C17orf64	4.25	-0.514571	1.23103	-0.417999	0.675948	0.999999
gene12461-chr19-36303701-36304701-PRODH2	4.25	-0.514571	1.23103	-0.417999	0.675948	0.999999
gene14962-chr2-232259834-232260834-B3GNT7	4.25	-0.514571	1.23103	-0.417999	0.675948	0.999999
gene16933-chr3-38323284-38324284-SLC22A14	4.25	-0.514571	1.23103	-0.417999	0.675948	0.999999
gene19864-chr5-140180282-140181282-PCDHA3	4.25	-0.514571	1.23103	-0.417999	0.675948	0.999999
gene19928-chr5-141338127-141339127-PCDH12	4.25	-0.514571	1.23103	-0.417999	0.675948	0.999999
gene21881-chr6_cox_hap2-3435836-3436836-SKIV2L	4.25	-0.514571	1.23103	-0.417999	0.675948	0.999999
gene26297-chrX-49225670-49226670-GAGE2C	4.25	-0.514571	1.23103	-0.417999	0.675948	0.999999
gene12480-chr19-36601604-36602604-OVOL3	41.5	-0.139162	0.333186	-0.417672	0.676187	0.999999
gene8204-chr15-64385707-64386707-FAM96A	30.75	-0.164386	0.393579	-0.41767	0.676188	0.999999
gene7217-chr14-24911507-24912507-SDR39U1	41	-0.140862	0.337456	-0.417424	0.676368	0.999999
gene17434-chr3-100119536-100120536-LNP1	41	-0.140862	0.337456	-0.417424	0.676368	0.999999
gene16394-chr22-35795615-35796615-MCM5	13.75	-0.263034	0.630433	-0.417227	0.676513	0.999999
gene153-chr1-9188729-9189729-GPR157	8	0.362571	0.869316	0.417076	0.676623	0.999999
gene14125-chr2-101767409-101768409-TBC1D8	8	0.362571	0.869316	0.417076	0.676623	0.999999
gene19411-chr5-65017522-65018522-NLN	8	0.362571	0.869316	0.417076	0.676623	0.999999
gene18364-chr4-26585045-26586045-TBC1D19	8	-0.362569	0.869316	-0.417073	0.676625	0.999999
gene10609-chr17-43212513-43213513-ACBD4	22	-0.197036	0.472483	-0.417023	0.676661	0.999999
gene24117-chr8-11626671-11627671-NEIL2	22	-0.197036	0.472483	-0.417023	0.676661	0.999999
gene25670-chr9-129566784-129567784-ZBTB43	22	-0.197036	0.472483	-0.417023	0.676661	0.999999
gene23512-chr7-99686082-99687082-COPS6	21.5	0.201634	0.483586	0.416956	0.67671	0.999999
gene7387-chr14-58893893-58894893-KIAA0586	21.5	-0.201633	0.483586	-0.416954	0.676712	0.999999
gene10338-chr17-36908465-36909465-PSMB3	30.75	-0.164386	0.394373	-0.41683	0.676803	0.999999
gene19068-chr4-174255095-174256095-HMGB2	63	-0.11456	0.274859	-0.416794	0.676829	0.999999
gene13030-chr19-50431458-50432458-ATF5	21	0.206451	0.495379	0.416755	0.676858	0.999999
gene14619-chr2-190648597-190649597-ORMDL1	42	0.137504	0.32995	0.416741	0.676868	0.999999
gene12454-chr19-36232851-36233851-IGFLR1	13.75	0.263035	0.631209	0.416716	0.676886	0.999999
gene19694-chr5-126111814-126112814-LMNB1	53.25	-0.12199	0.292802	-0.416631	0.676948	0.999999
gene11-chr1-955002-956002-AGRN	4.25	0.514574	1.23553	0.41648	0.677059	0.999999
gene554-chr1-32712317-32713317-FAM167B	4.25	0.514574	1.23553	0.41648	0.677059	0.999999
gene909-chr1-54871568-54872568-SSBP3	4.25	0.514574	1.23553	0.41648	0.677059	0.999999
gene3238-chr10-95325921-95326921-FFAR4	4.25	0.514574	1.23553	0.41648	0.677059	0.999999
gene5639-chr12-33049280-33050280-PKP2	4.25	0.514574	1.23553	0.41648	0.677059	0.999999
gene7006-chr13-113344142-113345142-ATP11A	4.25	0.514574	1.23553	0.41648	0.677059	0.999999
gene8600-chr15-101083991-101084991-CERS3	4.25	0.514574	1.23553	0.41648	0.677059	0.999999
gene8601-chr15-101084118-101085118-CERS3	4.25	0.514574	1.23553	0.41648	0.677059	0.999999
gene9732-chr17-1132474-1133474-ABR	4.25	0.514574	1.23553	0.41648	0.677059	0.999999
gene10251-chr17-31254427-31255427-TMEM98	4.25	0.514574	1.23553	0.41648	0.677059	0.999999
gene11211-chr17-80964373-80965373-B3GNTL1	4.25	0.514574	1.23553	0.41648	0.677059	0.999999
gene11608-chr18-74844274-74845274-MBP	4.25	0.514574	1.23553	0.41648	0.677059	0.999999
gene14157-chr2-106015624-106016624-FHL2	4.25	0.514574	1.23553	0.41648	0.677059	0.999999
gene14265-chr2-122042278-122043278-TFCP2L1	4.25	0.514574	1.23553	0.41648	0.677059	0.999999
gene15211-chr20-4990439-4991439-SLC23A2	4.25	0.514574	1.23553	0.41648	0.677059	0.999999
gene16225-chr22-24038085-24039085-RGL4	4.25	0.514574	1.23553	0.41648	0.677059	0.999999
gene16605-chr22-45072187-45073187-PRR5	4.25	0.514574	1.23553	0.41648	0.677059	0.999999
gene20002-chr5-149682025-149683025-ARSI	4.25	0.514574	1.23553	0.41648	0.677059	0.999999
gene22174-chr6_mann_hap4-1642575-1643575-TRIM39	4.25	0.514574	1.23553	0.41648	0.677059	0.999999
gene24829-chr8-143695333-143696333-ARC	4.25	0.514574	1.23553	0.41648	0.677059	0.999999
gene25415-chr9-100173801-100174801-TDRD7	4.25	0.514574	1.23553	0.41648	0.677059	0.999999
gene26238-chrX-47930525-47931525-ZNF630	4.25	0.514574	1.23553	0.41648	0.677059	0.999999
gene26726-chrX-118892075-118893075-SOWAHD	4.25	0.514574	1.23553	0.41648	0.677059	0.999999
gene648-chr1-38259273-38260273-MANEAL	4.25	-0.514571	1.23553	-0.416477	0.677061	0.999999
gene1376-chr1-120387003-120388003-NBPF7	4.25	-0.514571	1.23553	-0.416477	0.677061	0.999999
gene3310-chr10-100027507-100028507-LOXL4	4.25	-0.514571	1.23553	-0.416477	0.677061	0.999999
gene14816-chr2-217523840-217524840-IGFBP2	4.25	-0.514571	1.23553	-0.416477	0.677061	0.999999
gene15517-chr20-42544281-42545281-TOX2	4.25	-0.514571	1.23553	-0.416477	0.677061	0.999999
gene27076-chrY-6113763-6114763-TSPY2	4.25	-0.514571	1.23553	-0.416477	0.677061	0.999999
gene23745-chr7-128378845-128379845-CALU	30.25	0.16711	0.401264	0.41646	0.677073	0.999999
gene10402-chr17-38803603-38804603-SMARCE1	22	-0.197036	0.473154	-0.416431	0.677094	0.999999
gene14258-chr2-120516706-120517706-PTPN4	22	-0.197036	0.473154	-0.416431	0.677094	0.999999
gene25033-chr9-17134488-17135488-CNTLN	22	-0.197036	0.473154	-0.416431	0.677094	0.999999
gene11647-chr19-796891-797891-PTBP1	22	0.197037	0.47327	0.416331	0.677167	0.999999
gene4796-chr11-77531659-77532659-AAMDC	22	-0.197036	0.47327	-0.416329	0.677169	0.999999
gene24922-chr8-145690349-145691349-CYHR1	13.75	0.263035	0.631937	0.416236	0.677237	0.999999
gene1272-chr1-111681942-111682942-CEPT1	13.75	-0.263034	0.631937	-0.416234	0.677239	0.999999
gene665-chr1-39491466-39492466-NDUFS5	21.5	-0.201633	0.484825	-0.415889	0.677491	0.999999
gene14617-chr2-190627424-190628424-OSGEPL1	22	0.197037	0.473944	0.41574	0.6776	0.999999
gene23981-chr7-150777470-150778470-FASTK	30.75	0.164387	0.39557	0.41557	0.677725	0.999999
gene12783-chr19-45004075-45005075-ZNF180	30.75	-0.164386	0.39557	-0.415568	0.677726	0.999999
gene12883-chr19-47287634-47288634-SLC1A5	30.75	-0.164386	0.39557	-0.415568	0.677726	0.999999
gene11806-chr19-4723355-4724355-DPP9	78.75	0.137504	0.330982	0.415442	0.677818	0.999999
gene1328-chr1-115123765-115124765-BCAS2	22	-0.197036	0.474504	-0.415247	0.677961	0.999999
gene14288-chr2-128568261-128569261-WDR33	22	-0.197036	0.474504	-0.415247	0.677961	0.999999
gene3358-chr10-103454243-103455243-FBXW4	42.5	0.135884	0.327274	0.415199	0.677996	0.999999
gene14209-chr2-113402933-113403933-SLC20A1	30.75	0.164387	0.396036	0.415082	0.678082	0.999999
gene12207-chr19-17185843-17186843-HAUS8	13.75	-0.263034	0.63411	-0.414808	0.678283	0.999999
gene21554-chr6-159290398-159291398-C6orf99	13.75	-0.263034	0.634131	-0.414794	0.678293	0.999999
gene1380-chr1-120838911-120839911-FAM72B	62	-0.116409	0.280728	-0.414669	0.678384	0.999999
gene8871-chr16-8714996-8715996-METTL22	22	-0.197036	0.475296	-0.414555	0.678468	0.999999
gene12426-chr19-35645171-35646171-FXYD5	22	-0.197036	0.475296	-0.414555	0.678468	0.999999
gene23860-chr7-140714281-140715281-MRPS33	31.25	-0.161751	0.390696	-0.414006	0.67887	0.999999
gene4609-chr11-66624375-66625375-LRFN4	14.25	0.253757	0.612985	0.413969	0.678897	0.999999
gene7103-chr14-21904957-21905957-CHD8	43	-0.134301	0.32443	-0.413959	0.678904	0.999999
gene5677-chr12-46383901-46384901-SCAF11	42.5	-0.135883	0.328575	-0.413553	0.679201	0.999999
gene16914-chr3-37034340-37035340-MLH1	31.25	-0.161751	0.391176	-0.413499	0.679241	0.999999
gene8912-chr16-11890614-11891614-ZC3H7A	40.5	0.142605	0.344879	0.413492	0.679246	0.999999
gene25835-chr9-136222920-136223920-SURF2	22	0.197037	0.476543	0.413472	0.679261	0.999999
gene7458-chr14-68162010-68163010-RDH11	22	-0.197036	0.476543	-0.41347	0.679262	0.999999
gene26122-chrX-24072564-24073564-EIF2S3	22	-0.197036	0.476543	-0.41347	0.679262	0.999999
gene18959-chr4-149363172-149364172-NR3C2	14.25	0.253757	0.613837	0.413395	0.679317	0.999999
gene24219-chr8-22526161-22527161-BIN3	14.25	0.253757	0.613837	0.413395	0.679317	0.999999
gene5299-chr12-3186020-3187020-TSPAN9	14.25	0.253757	0.613837	0.413395	0.679317	0.999999
gene2962-chr10-60028361-60029361-CISD1	14.25	-0.253756	0.613837	-0.413393	0.679319	0.999999
gene6138-chr12-75904918-75905918-KRR1	14.25	-0.253756	0.613837	-0.413393	0.679319	0.999999
gene11449-chr18-43683699-43684699-ATP5A1	14.25	-0.253756	0.613837	-0.413393	0.679319	0.999999
gene13276-chr19-55972549-55973549-ISOC2	22	-0.197036	0.476892	-0.413168	0.679484	0.999999
gene26564-chrX-100603457-100604457-TIMM8A	22	-0.197036	0.476892	-0.413168	0.679484	0.999999
gene24516-chr8-74884022-74885022-ELOC	31.75	-0.159198	0.385319	-0.41316	0.67949	0.999999
gene25357-chr9-95055538-95056538-IARS	42	-0.137503	0.332819	-0.413148	0.679498	0.999999
gene13475-chr2-11485033-11486033-ROCK2	14.25	0.253757	0.614356	0.413046	0.679573	0.999999
gene5309-chr12-4647449-4648449-RAD51AP1	14.25	-0.253756	0.614356	-0.413044	0.679575	0.999999
gene13974-chr2-75873408-75874408-MRPL19	14.25	-0.253756	0.614356	-0.413044	0.679575	0.999999
gene26708-chrX-117250328-117251328-KLHL13	4.25	0.514574	1.24681	0.412712	0.679818	0.999999
gene406-chr1-24741087-24742087-STPG1	4.25	-0.514571	1.24681	-0.412709	0.67982	0.999999
gene1496-chr1-151042579-151043579-GABPB2	42	-0.137503	0.333214	-0.412658	0.679857	0.999999
gene1360-chr1-117909584-117910584-MAN1A2	13.75	0.263035	0.637488	0.412612	0.679891	0.999999
gene26216-chrX-47052700-47053700-UBA1	31.25	-0.161751	0.392022	-0.412606	0.679895	0.999999
gene22696-chr6_qbl_hap6-4471478-4472478-VPS52	14.25	-0.253756	0.615209	-0.412471	0.679994	0.999999
gene11256-chr18-3262110-3263110-MYL12B	13.75	0.263035	0.637823	0.412395	0.68005	0.999999
gene12560-chr19-39109211-39110211-EIF3K	42	-0.137503	0.333588	-0.412195	0.680196	0.999999
gene12561-chr19-39109213-39110213-EIF3K	42	-0.137503	0.333588	-0.412195	0.680196	0.999999
gene23217-chr7-48018722-48019722-HUS1	22.5	-0.192645	0.467775	-0.411831	0.680463	0.999999
gene13715-chr2-43822613-43823613-THADA	53.25	-0.12199	0.296273	-0.411749	0.680523	0.999999
gene3055-chr10-72647511-72648511-PCBD1	22.5	-0.192645	0.46794	-0.411687	0.680569	0.999999
gene13856-chr2-67623941-67624941-ETAA1	22.5	-0.192645	0.46794	-0.411687	0.680569	0.999999
gene25747-chr9-131533713-131534713-ZER1	14.25	-0.253756	0.616411	-0.411667	0.680584	0.999999
gene16539-chr22-41842527-41843527-TOB2	84.5	0.102483	0.249077	0.411451	0.680742	0.999999
gene26804-chrX-131351689-131352689-RAP2C	14.25	0.253757	0.617116	0.411198	0.680927	0.999999
gene20169-chr5-175815428-175816428-NOP16	53.75	-0.120854	0.293954	-0.411133	0.680975	0.999999
gene14003-chr2-85788132-85789132-GGCX	32.25	-0.156725	0.381232	-0.411101	0.680998	0.999999
gene14004-chr2-85788157-85789157-GGCX	32.25	-0.156725	0.381232	-0.411101	0.680998	0.999999
gene4916-chr11-101980691-101981691-YAP1	14.25	0.253757	0.617788	0.410751	0.681255	0.999999
gene7423-chr14-64194313-64195313-SGPP1	14.25	0.253757	0.617788	0.410751	0.681255	0.999999
gene11752-chr19-3500121-3501121-DOHH	14.25	0.253757	0.617788	0.410751	0.681255	0.999999
gene21010-chr6-52441362-52442362-TRAM2	14.25	0.253757	0.617788	0.410751	0.681255	0.999999
gene16517-chr22-40440320-40441320-TNRC6B	14.25	-0.253756	0.617788	-0.410749	0.681257	0.999999
gene12837-chr19-46195074-46196074-SNRPD2	42.5	-0.135883	0.330827	-0.410738	0.681265	0.999999
gene11999-chr19-10764436-10765436-ILF3	31.25	0.161751	0.393807	0.410738	0.681265	0.999999
gene19646-chr5-114937676-114938676-TICAM2	22	0.197037	0.480094	0.410414	0.681502	0.999999
gene4400-chr11-62313832-62314832-AHNAK	22.5	0.192646	0.469409	0.4104	0.681512	0.999999
gene415-chr1-24969093-24970093-SRRM1	41	-0.140862	0.343232	-0.410399	0.681513	0.999999
gene12425-chr19-35645124-35646124-FXYD5	22.5	-0.192645	0.469409	-0.410398	0.681514	0.999999
gene26461-chrX-70585588-70586588-TAF1	22.5	-0.192645	0.469409	-0.410398	0.681514	0.999999
gene10679-chr17-46687883-46688883-HOXB7	31.75	-0.159198	0.387985	-0.410321	0.681571	0.999999
gene10720-chr17-48172558-48173558-PDK2	63	0.11456	0.279208	0.410303	0.681583	0.999999
gene15280-chr20-18487687-18488687-SEC23B	43	-0.134301	0.327347	-0.410271	0.681607	0.999999
gene145-chr1-8483247-8484247-RERE	8.5	0.341038	0.831765	0.410017	0.681793	0.999999
gene5497-chr12-13102818-13103818-GPRC5D	8.5	0.341038	0.831765	0.410017	0.681793	0.999999
gene6917-chr13-95953200-95954200-ABCC4	8.5	0.341038	0.831765	0.410017	0.681793	0.999999
gene9281-chr16-56458407-56459407-AMFR	8.5	0.341038	0.831765	0.410017	0.681793	0.999999
gene11194-chr17-80291421-80292421-SECTM1	8.5	0.341038	0.831765	0.410017	0.681793	0.999999
gene14453-chr2-165698178-165699178-COBLL1	8.5	0.341038	0.831765	0.410017	0.681793	0.999999
gene17321-chr3-64008648-64009648-PSMD6	8.5	0.341038	0.831765	0.410017	0.681793	0.999999
gene19439-chr5-68666031-68667031-RAD17	8.5	0.341038	0.831765	0.410017	0.681793	0.999999
gene21214-chr6-107348875-107349875-C6orf203	8.5	0.341038	0.831765	0.410017	0.681793	0.999999
gene174-chr1-10532113-10533113-DFFA	8.5	-0.341036	0.831765	-0.410015	0.681795	0.999999
gene2843-chr10-35378811-35379811-CUL2	8.5	-0.341036	0.831765	-0.410015	0.681795	0.999999
gene9408-chr16-67311559-67312559-PLEKHG4	8.5	-0.341036	0.831765	-0.410015	0.681795	0.999999
gene19139-chr4_ctg9_hap1-45257-46257-YTHDC1	8.5	-0.341036	0.831765	-0.410015	0.681795	0.999999
gene20745-chr6-33547570-33548570-BAK1	8.5	-0.341036	0.831765	-0.410015	0.681795	0.999999
gene9317-chr16-57480940-57481940-CIAPIN1	32.25	0.156726	0.382789	0.409431	0.682223	0.999999
gene3329-chr10-102026938-102027938-CWF19L1	22.5	-0.192645	0.470557	-0.409397	0.682248	0.999999
gene12701-chr19-42723804-42724804-DEDD2	32.25	-0.156725	0.382878	-0.409335	0.682294	0.999999
gene6672-chr13-28024239-28025239-MTIF3	31.25	-0.161751	0.395186	-0.409303	0.682318	0.999999
gene1518-chr1-151512280-151513280-TUFT1	54.75	0.118645	0.289993	0.40913	0.682444	0.999999
gene1519-chr1-151512284-151513284-TUFT1	54.75	0.118645	0.289993	0.40913	0.682444	0.999999
gene26115-chrX-23685144-23686144-PRDX4	14.25	0.253757	0.620561	0.408916	0.682602	0.999999
gene4452-chr11-63580345-63581345-C11orf84	14.25	-0.253756	0.620767	-0.408778	0.682703	0.999999
gene10398-chr17-38657354-38658354-TNS4	23	0.188446	0.46105	0.408731	0.682737	0.999999
gene13363-chr19-58360680-58361680-ZNF587	64	-0.112768	0.276016	-0.408555	0.682866	0.999999
gene668-chr1-39956817-39957817-BMP8A	8.5	0.341038	0.834886	0.408484	0.682918	0.999999
gene1361-chr1-118148103-118149103-FAM46C	8.5	0.341038	0.834886	0.408484	0.682918	0.999999
gene14016-chr2-86115657-86116657-ST3GAL5	8.5	0.341038	0.834886	0.408484	0.682918	0.999999
gene18164-chr4-980284-981284-IDUA	8.5	0.341038	0.834886	0.408484	0.682918	0.999999
gene21501-chr6-151186314-151187314-MTHFD1L	8.5	0.341038	0.834886	0.408484	0.682918	0.999999
gene24010-chr7-152456333-152457333-ACTR3B	8.5	0.341038	0.834886	0.408484	0.682918	0.999999
gene20736-chr6-33281664-33282664-TAPBP	8.5	-0.341036	0.834886	-0.408482	0.68292	0.999999
gene20823-chr6-37224979-37225979-TBC1D22B	8.5	-0.341036	0.834886	-0.408482	0.68292	0.999999
gene21212-chr6-107076940-107077940-QRSL1	8.5	-0.341036	0.834886	-0.408482	0.68292	0.999999
gene21376-chr6-132833837-132834837-STX7	8.5	-0.341036	0.834886	-0.408482	0.68292	0.999999
gene9021-chr16-23521315-23522315-GGA2	32.25	0.156726	0.383752	0.408404	0.682977	0.999999
gene25834-chr9-136222861-136223861-SURF1	22.5	0.192646	0.471716	0.408393	0.682985	0.999999
gene13959-chr2-74752908-74753908-DQX1	31.75	-0.159198	0.389889	-0.408317	0.683041	0.999999
gene17856-chr3-155571748-155572748-SLC33A1	31.75	-0.159198	0.389889	-0.408317	0.683041	0.999999
gene9537-chr16-72127268-72128268-TXNL4B	23	-0.188445	0.461677	-0.408174	0.683146	0.999999
gene9039-chr16-25268355-25269355-ZKSCAN2	22	0.197037	0.48277	0.408139	0.683171	0.999999
gene12215-chr19-17391953-17392953-ANKLE1	8.5	0.341038	0.836057	0.407912	0.683338	0.999999
gene11599-chr18-72920803-72921803-ZADH2	8.5	-0.341036	0.836057	-0.407909	0.68334	0.999999
gene13281-chr19-56056409-56057409-SBK3	8.5	-0.341036	0.836057	-0.407909	0.68334	0.999999
gene20315-chr6-7107329-7108329-RREB1	8.5	-0.341036	0.836057	-0.407909	0.68334	0.999999
gene8511-chr15-89178367-89179367-ISG20	43.5	0.132755	0.32547	0.407889	0.683355	0.999999
gene8582-chr15-96875293-96876293-NR2F2	14.25	-0.253756	0.622152	-0.407868	0.683371	0.999999
gene13501-chr2-18741459-18742459-RDH14	14.25	0.253757	0.622169	0.407859	0.683377	0.999999
gene11426-chr18-33647057-33648057-RPRD1A	14.25	-0.253756	0.622169	-0.407857	0.683379	0.999999
gene24303-chr8-30669852-30670852-PPP2CB	14.75	-0.245112	0.601002	-0.407838	0.683392	0.999999
gene24955-chr9-469793-470793-KANK1	14.75	-0.245112	0.601002	-0.407838	0.683392	0.999999
gene19652-chr5-115177048-115178048-ATG12	23	0.188446	0.462204	0.407711	0.683486	0.999999
gene9919-chr17-7306950-7307950-TMEM256	23	-0.188445	0.462204	-0.407709	0.683487	0.999999
gene25524-chr9-115141688-115142688-HSDL2	23	-0.188445	0.462514	-0.407435	0.683688	0.999999
gene24927-chr8-145703233-145704233-PPP1R16A	14.75	0.245113	0.601651	0.407401	0.683714	0.999999
gene8081-chr15-49912725-49913725-DTWD1	14.75	-0.245112	0.601651	-0.407399	0.683715	0.999999
gene11208-chr17-80692951-80693951-FN3K	13.75	0.263035	0.646184	0.407059	0.683965	0.999999
gene4379-chr11-61559585-61560585-TMEM258	31.25	-0.161751	0.397455	-0.406966	0.684033	0.999999
gene4380-chr11-61559608-61560608-FEN1	31.25	-0.161751	0.397455	-0.406966	0.684033	0.999999
gene13444-chr2-9563165-9564165-CPSF3	23	0.188446	0.463144	0.406883	0.684094	0.999999
gene21692-chr6_apd_hap1-3097551-3098551-HSPA1A	22.5	-0.192645	0.473559	-0.406802	0.684153	0.999999
gene23398-chr7-87505043-87506043-DBF4	22.5	-0.192645	0.473559	-0.406802	0.684153	0.999999
gene17115-chr3-49055541-49056541-DALRD3	63	0.11456	0.281647	0.40675	0.684192	0.999999
gene13995-chr2-85581321-85582321-RETSAT	43.5	-0.132755	0.326394	-0.406732	0.684205	0.999999
gene22913-chr7-2353610-2354610-SNX8	8.5	0.341038	0.839185	0.406392	0.684455	0.999999
gene3337-chr10-102289180-102290180-NDUFB8	14.75	-0.245112	0.603258	-0.406313	0.684512	0.999999
gene6464-chr12-120966464-120967464-COQ5	14.75	-0.245112	0.603258	-0.406313	0.684512	0.999999
gene17726-chr3-136470745-136471745-STAG1	22.5	0.192646	0.47433	0.406143	0.684638	0.999999
gene952-chr1-63832760-63833760-ALG6	14.75	0.245113	0.603606	0.406081	0.684683	0.999999
gene23447-chr7-93633194-93634194-BET1	14.75	-0.245112	0.603606	-0.406079	0.684685	0.999999
gene1222-chr1-109756014-109757014-SARS	14.25	0.253757	0.62494	0.406051	0.684705	0.999999
gene9283-chr16-56484761-56485761-NUDT21	23	-0.188445	0.464102	-0.406041	0.684712	0.999999
gene10155-chr17-25620605-25621605-WSB1	64.5	0.111893	0.2757	0.405851	0.684852	0.999999
gene7184-chr14-24629921-24630921-IRF9	22.5	-0.192645	0.474716	-0.40581	0.684882	0.999999
gene24462-chr8-66753469-66754469-PDE7A	22.5	0.192646	0.474813	0.405729	0.684941	0.999999
gene25356-chr9-94877256-94878256-SPTLC1	22.5	-0.192645	0.474813	-0.405727	0.684943	0.999999
gene18394-chr4-39528718-39529718-UGDH	65.5	0.110183	0.271582	0.405708	0.684957	0.999999
gene24756-chr8-124084419-124085419-TBC1D31	23.5	0.184425	0.454748	0.405554	0.68507	0.999999
gene12670-chr19-41902756-41903756-EXOSC5	23.5	-0.184424	0.454748	-0.405552	0.685072	0.999999
gene7256-chr14-35183529-35184529-CFL2	8.5	0.341038	0.841084	0.405474	0.685129	0.999999
gene11108-chr17-77070518-77071518-ENGASE	8.5	0.341038	0.841084	0.405474	0.685129	0.999999
gene18212-chr4-2845083-2846083-ADD1	8.5	0.341038	0.841084	0.405474	0.685129	0.999999
gene24682-chr8-104310558-104311558-FZD6	8.5	0.341038	0.841084	0.405474	0.685129	0.999999
gene4482-chr11-64058292-64059292-KCNK4	8.5	-0.341036	0.841084	-0.405471	0.685131	0.999999
gene1654-chr1-154946459-154947459-SHC1	54.75	-0.118644	0.292615	-0.405462	0.685138	0.999999
gene9900-chr17-7154495-7155495-CTDNEP1	23	0.188446	0.464838	0.4054	0.685183	0.999999
gene7523-chr14-74352817-74353817-ZNF410	33.25	-0.152003	0.374955	-0.405389	0.685192	0.999999
gene4622-chr11-67140706-67141706-CLCF1	44.5	0.129768	0.320164	0.405318	0.685244	0.999999
gene15740-chr20-61557403-61558403-DIDO1	32.25	0.156726	0.386682	0.405309	0.68525	0.999999
gene26148-chrX-30326995-30327995-NR0B1	32.25	0.156726	0.386682	0.405309	0.68525	0.999999
gene13938-chr2-74425189-74426189-MTHFD2	65.5	0.110183	0.271868	0.405282	0.68527	0.999999
gene16844-chr3-23851433-23852433-UBE2E1	14.75	0.245113	0.605218	0.405	0.685478	0.999999
gene22697-chr6_qbl_hap6-4471587-4472587-RPS18	14.75	-0.245112	0.605218	-0.404997	0.68548	0.999999
gene4586-chr11-66112082-66113082-BRMS1	33.25	-0.152003	0.375346	-0.404967	0.685502	0.999999
gene23424-chr7-91874914-91875914-KRIT1	23.5	-0.184424	0.455656	-0.404744	0.685665	0.999999
gene13779-chr2-54341909-54342909-ACYP2	31.75	0.159199	0.393405	0.404669	0.685721	0.999999
gene20274-chr6-1610180-1611180-FOXC1	14.75	-0.245112	0.605854	-0.404572	0.685792	0.999999
gene20829-chr6-37786806-37787806-ZFAND3	14.75	-0.245112	0.605854	-0.404572	0.685792	0.999999
gene22936-chr7-5084951-5085951-RBAK-RBAKDN	23.5	0.184425	0.456007	0.404435	0.685893	0.999999
gene22937-chr7-5084951-5085951-RBAK	23.5	0.184425	0.456007	0.404435	0.685893	0.999999
gene9008-chr16-21963884-21964884-UQCRC2	23.5	-0.184424	0.456007	-0.404433	0.685894	0.999999
gene4407-chr11-62389147-62390147-B3GAT3	44.5	0.129768	0.32106	0.404186	0.686076	0.999999
gene11115-chr17-78009157-78010157-TBC1D16	14.75	-0.245112	0.606507	-0.404136	0.686112	0.999999
gene8301-chr15-72409940-72410940-MYO9A	32.25	0.156726	0.387905	0.404032	0.686189	0.999999
gene11698-chr19-1811736-1812736-ATP8B3	14.75	0.245113	0.606896	0.40388	0.686301	0.999999
gene19773-chr5-134734428-134735428-H2AFY	14.75	0.245113	0.606896	0.40388	0.686301	0.999999
gene10363-chr17-37886316-37887316-MIEN1	23.5	0.184425	0.457064	0.403499	0.686581	0.999999
gene10517-chr17-40932148-40933148-WNK4	23.5	0.184425	0.457064	0.403499	0.686581	0.999999
gene18768-chr4-103789550-103790550-UBE2D3	23.5	-0.184424	0.457064	-0.403497	0.686582	0.999999
gene8169-chr15-59279286-59280286-RNF111	23.5	-0.184424	0.45753	-0.403086	0.686885	0.999999
gene19934-chr5-141703482-141704482-SPRY4	23.5	-0.184424	0.45753	-0.403086	0.686885	0.999999
gene3218-chr10-93557650-93558650-TNKS2	22	-0.197036	0.488844	-0.403066	0.6869	0.999999
gene16809-chr3-15642358-15643358-BTD	32.75	-0.154328	0.382902	-0.403047	0.686913	0.999999
gene18680-chr4-87927652-87928652-AFF1	45	0.128324	0.318437	0.402982	0.686962	0.999999
gene717-chr1-42921438-42922438-ZMYND12	14.75	0.245113	0.608477	0.402831	0.687073	0.999999
gene23074-chr7-27702120-27703120-HIBADH	14.75	0.245113	0.608477	0.402831	0.687073	0.999999
gene25156-chr9-35102692-35103692-STOML2	31.75	-0.159198	0.395324	-0.402703	0.687167	0.999999
gene5648-chr12-40618312-40619312-LRRK2	14.25	0.253757	0.630474	0.402487	0.687326	0.999999
gene25888-chr9-139267633-139268633-CARD9	23	0.188446	0.468563	0.402177	0.687554	0.999999
gene20879-chr6-42017750-42018750-TAF8	23.5	0.184425	0.458592	0.402155	0.68757	0.999999
gene21259-chr6-111804418-111805418-REV3L	23.5	0.184425	0.458592	0.402155	0.68757	0.999999
gene18607-chr4-77069168-77070168-NUP54	23.5	-0.184424	0.458592	-0.402153	0.687572	0.999999
gene17215-chr3-52008146-52009146-ABHD14B	8.5	-0.341036	0.848036	-0.402147	0.687576	0.999999
gene8772-chr16-2932695-2933695-FLYWCH2	24	0.180573	0.44912	0.402059	0.687641	0.999999
gene13523-chr2-24269796-24270796-WDCP	33.25	-0.152003	0.378195	-0.401916	0.687746	0.999999
gene13822-chr2-61404052-61405052-AHSA2	33.75	-0.149747	0.372794	-0.401688	0.687914	0.999999
gene7775-chr14-104387403-104388403-C14orf2	15.25	0.23704	0.590256	0.401588	0.687987	0.999999
gene23422-chr7-91874712-91875712-KRIT1	24	-0.180572	0.449704	-0.401535	0.688027	0.999999
gene23423-chr7-91874728-91875728-KRIT1	24	-0.180572	0.449704	-0.401535	0.688027	0.999999
gene25612-chr9-125026381-125027381-MRRF	15.25	-0.237038	0.590735	-0.40126	0.688229	0.999999
gene15440-chr20-34286731-34287731-ROMO1	55.75	0.116514	0.290458	0.40114	0.688317	0.999999
gene6204-chr12-93835526-93836526-UBE2N	32.75	0.154329	0.384752	0.401112	0.688338	0.999999
gene22240-chr6_mann_hap4-2962866-2963866-BAG6	14.75	0.245113	0.611564	0.400797	0.68857	0.999999
gene8294-chr15-71407339-71408339-CT62	15.25	0.23704	0.591491	0.400749	0.688605	0.999999
gene18864-chr4-122721971-122722971-EXOSC9	14.75	-0.245112	0.611787	-0.400648	0.688679	0.999999
gene3176-chr10-88854304-88855304-GLUD1	23.5	0.184425	0.460377	0.400596	0.688718	0.999999
gene21925-chr6_cox_hap2-4384898-4385898-BRD2	23.5	0.184425	0.460377	0.400596	0.688718	0.999999
gene4311-chr11-58874157-58875157-FAM111B	23.5	-0.184424	0.460377	-0.400594	0.688719	0.999999
gene9331-chr16-57815781-57816781-KIFC3	23.5	-0.184424	0.460432	-0.400546	0.688755	0.999999
gene23472-chr7-97881063-97882063-TECPR1	9	0.321929	0.803784	0.400516	0.688776	0.999999
gene6384-chr12-112123356-112124356-ACAD10	33.75	-0.149747	0.373884	-0.400516	0.688776	0.999999
gene23740-chr7-128116282-128117282-METTL2B	33.75	-0.149747	0.373884	-0.400516	0.688776	0.999999
gene11258-chr18-3411424-3412424-TGIF1	9	-0.321927	0.803784	-0.400514	0.688778	0.999999
gene21243-chr6-110011923-110012923-FIG4	9	-0.321927	0.803784	-0.400514	0.688778	0.999999
gene23336-chr7-75122446-75123446-SPDYE5	9	-0.321927	0.803784	-0.400514	0.688778	0.999999
gene7400-chr14-60631711-60632711-DHRS7	15.25	0.23704	0.592535	0.400043	0.689125	0.999999
gene17428-chr3-99536177-99537177-CMSS1	15.25	0.23704	0.592535	0.400043	0.689125	0.999999
gene8245-chr15-66648554-66649554-TIPIN	32.25	-0.156725	0.391791	-0.400022	0.68914	0.999999
gene6196-chr12-92539173-92540173-BTG1	77.75	0.102098	0.255274	0.399956	0.689189	0.999999
gene24810-chr8-135724792-135725792-ZFAT	24	-0.180572	0.451556	-0.399887	0.689239	0.999999
gene75-chr1-2343510-2344510-PEX10	9	0.321929	0.80521	0.399807	0.689299	0.999999
gene10650-chr17-45810109-45811109-TBX21	9	0.321929	0.80521	0.399807	0.689299	0.999999
gene11804-chr19-4669915-4670915-MYDGF	9	0.321929	0.80521	0.399807	0.689299	0.999999
gene13109-chr19-52073989-52074989-ZNF175	9	0.321929	0.80521	0.399807	0.689299	0.999999
gene16148-chr22-19466238-19467238-UFD1L	9	0.321929	0.80521	0.399807	0.689299	0.999999
gene22648-chr6_qbl_hap6-3232934-3233934-STK19	9	0.321929	0.80521	0.399807	0.689299	0.999999
gene24014-chr7-154794182-154795182-PAXIP1	9	0.321929	0.80521	0.399807	0.689299	0.999999
gene25713-chr9-130829978-130830978-SLC25A25	9	0.321929	0.80521	0.399807	0.689299	0.999999
gene7026-chr13-114238555-114239555-TFDP1	9	-0.321927	0.80521	-0.399805	0.6893	0.999999
gene10871-chr17-61915588-61916588-SMARCD2	9	-0.321927	0.80521	-0.399805	0.6893	0.999999
gene11591-chr18-71958751-71959751-CYB5A	9	-0.321927	0.80521	-0.399805	0.6893	0.999999
gene17576-chr3-122282694-122283694-PARP9	9	-0.321927	0.80521	-0.399805	0.6893	0.999999
gene6299-chr12-105629508-105630508-APPL2	14.75	0.245113	0.613193	0.399732	0.689354	0.999999
gene6988-chr13-111358027-111359027-CARS2	15.25	-0.237038	0.59322	-0.399579	0.689466	0.999999
gene10335-chr17-36861372-36862372-MLLT6	9	-0.321927	0.805702	-0.399561	0.68948	0.999999
gene10569-chr17-42144487-42145487-LSM12	9	-0.321927	0.805702	-0.399561	0.68948	0.999999
gene19116-chr4-186346639-186347639-UFSP2	9	-0.321927	0.805702	-0.399561	0.68948	0.999999
gene2048-chr1-179850676-179851676-TOR1AIP1	33.75	-0.149747	0.374849	-0.399485	0.689536	0.999999
gene23857-chr7-140395980-140396980-NDUFB2	44.5	-0.129768	0.324847	-0.399473	0.689545	0.999999
gene10231-chr17-29297455-29298455-RNF135	34.25	0.147558	0.369464	0.399383	0.689611	0.999999
gene2940-chr10-51370871-51371871-PARG	34.25	-0.147557	0.369464	-0.399381	0.689612	0.999999
gene2941-chr10-51370878-51371878-TIMM23B	34.25	-0.147557	0.369464	-0.399381	0.689612	0.999999
gene9086-chr16-29465026-29466026-BOLA2-SMG1P6	66.5	-0.108524	0.271734	-0.399377	0.689615	0.999999
gene8497-chr15-85524704-85525704-PDE8A	15.25	0.23704	0.593775	0.399208	0.68974	0.999999
gene19075-chr4-175204902-175205902-FBXO8	15.25	-0.237038	0.593775	-0.399205	0.689742	0.999999
gene24625-chr8-97247362-97248362-UQCRB	23	-0.188445	0.472145	-0.399125	0.689801	0.999999
gene23297-chr7-72349405-72350405-POM121	23.5	0.184425	0.462118	0.399087	0.689829	0.999999
gene24270-chr8-27348184-27349184-EPHX2	15.25	0.23704	0.593979	0.399071	0.689841	0.999999
gene1173-chr1-100731213-100732213-RTCA	15.25	-0.237038	0.593979	-0.399069	0.689843	0.999999
gene9132-chr16-30210048-30211048-SULT1A3	34.25	-0.147557	0.369836	-0.398979	0.689909	0.999999
gene3658-chr11-695090-696090-TMEM80	33.25	0.152003	0.381003	0.398957	0.689925	0.999999
gene24866-chr8-144691284-144692284-PYCRL	33.25	0.152003	0.381003	0.398957	0.689925	0.999999
gene387-chr1-24069355-24070355-ELOA	9	0.321929	0.807129	0.398857	0.689999	0.999999
gene8838-chr16-4587971-4588971-CDIP1	9	0.321929	0.807129	0.398857	0.689999	0.999999
gene16183-chr22-21212600-21213600-PI4KA	9	0.321929	0.807129	0.398857	0.689999	0.999999
gene17360-chr3-72495274-72496274-RYBP	9	0.321929	0.807129	0.398857	0.689999	0.999999
gene18263-chr4-6910994-6911994-TBC1D14	9	0.321929	0.807129	0.398857	0.689999	0.999999
gene16635-chr22-47169323-47170323-TBC1D22A	9	-0.321927	0.807129	-0.398854	0.690001	0.999999
gene13904-chr2-71356943-71357943-MPHOSPH10	23.5	-0.184424	0.462546	-0.398715	0.690103	0.999999
gene7293-chr14-39901204-39902204-FBXO33	24	0.180573	0.452922	0.398684	0.690126	0.999999
gene12709-chr19-42788316-42789316-CIC	24	0.180573	0.452922	0.398684	0.690126	0.999999
gene20-chr1-1181602-1182602-FAM132A	4.75	0.459432	1.15277	0.398548	0.690226	0.999999
gene481-chr1-27718647-27719647-GPR3	4.75	0.459432	1.15277	0.398548	0.690226	0.999999
gene1165-chr1-100316030-100317030-AGL	4.75	0.459432	1.15277	0.398548	0.690226	0.999999
gene1344-chr1-116518618-116519618-SLC22A15	4.75	0.459432	1.15277	0.398548	0.690226	0.999999
gene3062-chr10-73532837-73533837-VSIR	4.75	0.459432	1.15277	0.398548	0.690226	0.999999
gene7671-chr14-94254266-94255266-PRIMA1	4.75	0.459432	1.15277	0.398548	0.690226	0.999999
gene8271-chr15-68870807-68871807-CORO2B	4.75	0.459432	1.15277	0.398548	0.690226	0.999999
gene8663-chr16-755325-756325-FBXL16	4.75	0.459432	1.15277	0.398548	0.690226	0.999999
gene9733-chr17-1173357-1174357-BHLHA9	4.75	0.459432	1.15277	0.398548	0.690226	0.999999
gene11358-chr18-21452483-21453483-LAMA3	4.75	0.459432	1.15277	0.398548	0.690226	0.999999
gene13374-chr19-58609230-58610230-ZSCAN18	4.75	0.459432	1.15277	0.398548	0.690226	0.999999
gene13572-chr2-27192738-27193738-MAPRE3	4.75	0.459432	1.15277	0.398548	0.690226	0.999999
gene14893-chr2-220407884-220408884-TMEM198	4.75	0.459432	1.15277	0.398548	0.690226	0.999999
gene18695-chr4-88928298-88929298-PKD2	4.75	0.459432	1.15277	0.398548	0.690226	0.999999
gene19833-chr5-139028009-139029009-CXXC5	4.75	0.459432	1.15277	0.398548	0.690226	0.999999
gene20946-chr6-44186741-44187741-SLC29A1	4.75	0.459432	1.15277	0.398548	0.690226	0.999999
gene22894-chr7-1094410-1095410-GPR146	4.75	0.459432	1.15277	0.398548	0.690226	0.999999
gene23177-chr7-43946168-43947168-URGCP	4.75	0.459432	1.15277	0.398548	0.690226	0.999999
gene23788-chr7-131240876-131241876-PODXL	4.75	0.459432	1.15277	0.398548	0.690226	0.999999
gene24845-chr8-144120125-144121125-C8orf31	4.75	0.459432	1.15277	0.398548	0.690226	0.999999
gene25642-chr9-126691917-126692917-DENND1A	4.75	0.459432	1.15277	0.398548	0.690226	0.999999
gene26089-chrX-18459843-18460843-CDKL5	4.75	0.459432	1.15277	0.398548	0.690226	0.999999
gene534-chr1-31886159-31887159-SERINC2	4.75	-0.459429	1.15277	-0.398545	0.690228	0.999999
gene1702-chr1-155828691-155829691-GON4L	4.75	-0.459429	1.15277	-0.398545	0.690228	0.999999
gene1840-chr1-160336360-160337360-NHLH1	4.75	-0.459429	1.15277	-0.398545	0.690228	0.999999
gene2920-chr10-49812676-49813676-ARHGAP22	4.75	-0.459429	1.15277	-0.398545	0.690228	0.999999
gene4129-chr11-44331216-44332216-ALX4	4.75	-0.459429	1.15277	-0.398545	0.690228	0.999999
gene4977-chr11-111170121-111171121-COLCA1	4.75	-0.459429	1.15277	-0.398545	0.690228	0.999999
gene4978-chr11-111170261-111171261-COLCA1	4.75	-0.459429	1.15277	-0.398545	0.690228	0.999999
gene5218-chr11-126275576-126276576-ST3GAL4	4.75	-0.459429	1.15277	-0.398545	0.690228	0.999999
gene5466-chr12-11081334-11082334-PRH2	4.75	-0.459429	1.15277	-0.398545	0.690228	0.999999
gene5957-chr12-56414188-56415188-IKZF4	4.75	-0.459429	1.15277	-0.398545	0.690228	0.999999
gene6171-chr12-85306108-85307108-SLC6A15	4.75	-0.459429	1.15277	-0.398545	0.690228	0.999999
gene7446-chr14-65876809-65877809-FUT8	4.75	-0.459429	1.15277	-0.398545	0.690228	0.999999
gene8230-chr15-65714910-65715910-IGDCC4	4.75	-0.459429	1.15277	-0.398545	0.690228	0.999999
gene16764-chr3-12200351-12201351-TIMP4	4.75	-0.459429	1.15277	-0.398545	0.690228	0.999999
gene19083-chr4-176986484-176987484-WDR17	4.75	-0.459429	1.15277	-0.398545	0.690228	0.999999
gene20453-chr6-26199286-26200286-HIST1H2BF	4.75	-0.459429	1.15277	-0.398545	0.690228	0.999999
gene20882-chr6-42162194-42163194-GUCA1B	4.75	-0.459429	1.15277	-0.398545	0.690228	0.999999
gene25329-chr9-90111642-90112642-DAPK1	4.75	-0.459429	1.15277	-0.398545	0.690228	0.999999
gene26301-chrX-49315391-49316391-GAGE12E	4.75	-0.459429	1.15277	-0.398545	0.690228	0.999999
gene9088-chr16-29465785-29466785-BOLA2	77.75	-0.102098	0.256229	-0.398463	0.690289	0.999999
gene9089-chr16-29465785-29466785-BOLA2-SMG1P6	77.75	-0.102098	0.256229	-0.398463	0.690289	0.999999
gene6522-chr12-123458749-123459749-OGFOD2	24.5	-0.176877	0.444297	-0.398106	0.690552	0.999999
gene2859-chr10-38146512-38147512-ZNF248	34.25	0.147558	0.370875	0.397864	0.690731	0.999999
gene21008-chr6-52284493-52285493-EFHC1	23.5	-0.184424	0.463554	-0.397848	0.690742	0.999999
gene8561-chr15-91537381-91538381-PRC1	46	-0.125531	0.315539	-0.397829	0.690757	0.999999
gene97-chr1-3773297-3774297-CEP104	9	0.321929	0.809532	0.397673	0.690871	0.999999
gene98-chr1-3773330-3774330-DFFB	9	0.321929	0.809532	0.397673	0.690871	0.999999
gene4041-chr11-27721535-27722535-BDNF	9	0.321929	0.809532	0.397673	0.690871	0.999999
gene18122-chr3-196438665-196439665-CEP19	9	0.321929	0.809532	0.397673	0.690871	0.999999
gene3808-chr11-5705839-5706839-TRIM5	9	-0.321927	0.809532	-0.39767	0.690873	0.999999
gene4730-chr11-72982686-72983686-P2RY6	9	-0.321927	0.809532	-0.39767	0.690873	0.999999
gene21113-chr6-83073460-83074460-TPBG	24.5	-0.176877	0.444821	-0.397637	0.690898	0.999999
gene2308-chr1-211848472-211849472-NEK2	24.5	0.176878	0.445276	0.397233	0.691196	0.999999
gene7239-chr14-31676229-31677229-HECTD1	15.25	0.23704	0.596988	0.397059	0.691324	0.999999
gene25701-chr9-130639522-130640522-AK1	15.25	0.23704	0.596988	0.397059	0.691324	0.999999
gene6289-chr12-104531540-104532540-NFYB	14.75	-0.245112	0.617677	-0.396828	0.691494	0.999999
gene443-chr1-26437767-26438767-PDIK1L	9	0.321929	0.811456	0.39673	0.691566	0.999999
gene5626-chr12-31743452-31744452-DENND5B	9	0.321929	0.811456	0.39673	0.691566	0.999999
gene20821-chr6-37137421-37138421-PIM1	9	0.321929	0.811456	0.39673	0.691566	0.999999
gene22089-chr6_dbb_hap3-3224728-3225728-STK19	9	0.321929	0.811456	0.39673	0.691566	0.999999
gene12765-chr19-44528993-44529993-ZNF222	9	-0.321927	0.811456	-0.396728	0.691568	0.999999
gene17457-chr3-105586663-105587663-CBLB	9	-0.321927	0.811456	-0.396728	0.691568	0.999999
gene26345-chrX-52927092-52928092-FAM156B	9	-0.321927	0.811456	-0.396728	0.691568	0.999999
gene27125-chrY-59213448-59214448-VAMP7	9	-0.321927	0.811456	-0.396728	0.691568	0.999999
gene12468-chr19-36392881-36393881-HCST	9	-0.321927	0.811552	-0.396681	0.691603	0.999999
gene13260-chr19-55720374-55721374-PTPRH	15.75	0.229482	0.578551	0.396651	0.691625	0.999999
gene24236-chr8-23385807-23386807-SLC25A37	15.75	0.229482	0.578551	0.396651	0.691625	0.999999
gene24819-chr8-142010912-142011912-PTK2	15.75	0.229482	0.578551	0.396651	0.691625	0.999999
gene25723-chr9-130966162-130967162-CIZ1	15.75	0.229482	0.578551	0.396651	0.691625	0.999999
gene23597-chr7-102282738-102283738-UPK3BL	15.75	-0.229481	0.578551	-0.396648	0.691627	0.999999
gene718-chr1-42921511-42922511-PPCS	15.25	0.23704	0.597634	0.39663	0.69164	0.999999
gene25213-chr9-38392160-38393160-ALDH1B1	15.25	-0.237038	0.597634	-0.396628	0.691642	0.999999
gene13508-chr2-20251289-20252289-LAPTM4A	24.5	-0.176877	0.446129	-0.396471	0.691758	0.999999
gene88-chr1-3541055-3542055-TPRG1L	4.75	0.459432	1.15883	0.396462	0.691764	0.999999
gene5118-chr11-119598935-119599935-NECTIN1	4.75	0.459432	1.15883	0.396462	0.691764	0.999999
gene5383-chr12-7167464-7168464-C1S	4.75	0.459432	1.15883	0.396462	0.691764	0.999999
gene7169-chr14-24520705-24521705-CARMIL3	4.75	0.459432	1.15883	0.396462	0.691764	0.999999
gene7727-chr14-100437311-100438311-EVL	4.75	0.459432	1.15883	0.396462	0.691764	0.999999
gene9060-chr16-28549995-28550995-NUPR1	4.75	0.459432	1.15883	0.396462	0.691764	0.999999
gene9113-chr16-30022242-30023242-DOC2A	4.75	0.459432	1.15883	0.396462	0.691764	0.999999
gene9611-chr16-84075262-84076262-SLC38A8	4.75	0.459432	1.15883	0.396462	0.691764	0.999999
gene15558-chr20-44034727-44035727-DBNDD2	4.75	0.459432	1.15883	0.396462	0.691764	0.999999
gene16927-chr3-38070654-38071654-PLCD1	4.75	0.459432	1.15883	0.396462	0.691764	0.999999
gene17138-chr3-49505635-49506635-DAG1	4.75	0.459432	1.15883	0.396462	0.691764	0.999999
gene20943-chr6-44126047-44127047-CAPN11	4.75	0.459432	1.15883	0.396462	0.691764	0.999999
gene26101-chrX-20134256-20135256-MAP7D2	4.75	0.459432	1.15883	0.396462	0.691764	0.999999
gene26542-chrX-99664771-99665771-PCDH19	4.75	0.459432	1.15883	0.396462	0.691764	0.999999
gene6400-chr12-113344081-113345081-OAS1	4.75	-0.459429	1.15883	-0.396459	0.691766	0.999999
gene8684-chr16-1290177-1291177-TPSAB1	4.75	-0.459429	1.15883	-0.396459	0.691766	0.999999
gene11400-chr18-30049947-30050947-GAREM1	4.75	-0.459429	1.15883	-0.396459	0.691766	0.999999
gene12031-chr19-11591303-11592303-ELAVL3	4.75	-0.459429	1.15883	-0.396459	0.691766	0.999999
gene15641-chr20-50384450-50385450-ATP9A	4.75	-0.459429	1.15883	-0.396459	0.691766	0.999999
gene18462-chr4-52903985-52904985-SGCB	4.75	-0.459429	1.15883	-0.396459	0.691766	0.999999
gene18838-chr4-118006236-118007236-TRAM1L1	4.75	-0.459429	1.15883	-0.396459	0.691766	0.999999
gene19370-chr5-56470774-56471774-GPBP1	4.75	-0.459429	1.15883	-0.396459	0.691766	0.999999
gene22453-chr6_mcf_hap5-3456479-3457479-TNXB	4.75	-0.459429	1.15883	-0.396459	0.691766	0.999999
gene24809-chr8-135708301-135709301-ZFAT	4.75	-0.459429	1.15883	-0.396459	0.691766	0.999999
gene7174-chr14-24562989-24563989-PCK2	15.75	0.229482	0.579137	0.396249	0.691921	0.999999
gene10172-chr17-26879146-26880146-UNC119	15.75	0.229482	0.579137	0.396249	0.691921	0.999999
gene10173-chr17-26879181-26880181-UNC119	15.75	0.229482	0.579137	0.396249	0.691921	0.999999
gene15584-chr20-44519426-44520426-NEURL2	15.75	0.229482	0.579137	0.396249	0.691921	0.999999
gene9175-chr16-31044311-31045311-STX4	15.75	-0.229481	0.579137	-0.396247	0.691923	0.999999
gene11150-chr17-79650461-79651461-HGS	24	0.180573	0.455724	0.396233	0.691933	0.999999
gene7762-chr14-103592163-103593163-TNFAIP2	24.5	-0.176877	0.446572	-0.396078	0.692047	0.999999
gene12711-chr19-42806296-42807296-PAFAH1B3	24.5	-0.176877	0.446572	-0.396078	0.692047	0.999999
gene5684-chr12-47473234-47474234-AMIGO2	24.5	0.176878	0.446636	0.396023	0.692088	0.999999
gene20389-chr6-18154900-18155900-TPMT	9	0.321929	0.812984	0.395984	0.692117	0.999999
gene10660-chr17-46047393-46048393-CDK5RAP3	9	-0.321927	0.812984	-0.395982	0.692119	0.999999
gene22763-chr6_ssto_hap7-2704640-2705640-MICA	9	-0.321927	0.812984	-0.395982	0.692119	0.999999
gene60-chr1-1822056-1823056-GNB1	4.75	0.459432	1.16052	0.395887	0.692189	0.999999
gene5469-chr12-11150403-11151403-TAS2R20	4.75	0.459432	1.16052	0.395887	0.692189	0.999999
gene8429-chr15-79103305-79104305-ADAMTS7	4.75	0.459432	1.16052	0.395887	0.692189	0.999999
gene15673-chr20-55965953-55966953-RBM38	4.75	0.459432	1.16052	0.395887	0.692189	0.999999
gene25866-chr9-138371147-138372147-PPP1R26	4.75	0.459432	1.16052	0.395887	0.692189	0.999999
gene16113-chr22-17645677-17646677-CECR5	4.75	-0.459429	1.16052	-0.395884	0.692191	0.999999
gene11829-chr19-5790749-5791749-DUS3L	23.5	0.184425	0.465938	0.395815	0.692242	0.999999
gene12702-chr19-42723922-42724922-ZNF526	34.75	-0.14543	0.367531	-0.395695	0.69233	0.999999
gene22909-chr7-2281333-2282333-MRM2	34.75	0.145431	0.367597	0.395625	0.692381	0.999999
gene22910-chr7-2281356-2282356-NUDT1	34.75	0.145431	0.367597	0.395625	0.692381	0.999999
gene21188-chr6-99962752-99963752-USP45	34.25	-0.147557	0.373232	-0.395348	0.692586	0.999999
gene11239-chr18-657840-658840-TYMSOS	34.25	0.147558	0.373281	0.395298	0.692623	0.999999
gene7490-chr14-71066907-71067907-MED6	15.75	-0.229481	0.580566	-0.395271	0.692643	0.999999
gene5206-chr11-125772770-125773770-DDX25	24.5	-0.176877	0.447559	-0.395204	0.692692	0.999999
gene3495-chr10-119134478-119135478-PDZD8	15.75	0.229482	0.580902	0.395045	0.69281	0.999999
gene22300-chr6_mann_hap4-4396098-4397098-BRD2	15.75	-0.229481	0.580902	-0.395043	0.692811	0.999999
gene17305-chr3-59035215-59036215-C3orf67	15.75	-0.229481	0.580902	-0.395043	0.692811	0.999999
gene3266-chr10-97667221-97668221-C10orf131	15.25	-0.237038	0.600056	-0.395027	0.692823	0.999999
gene2407-chr1-226496704-226497704-LIN9	24.5	-0.176877	0.447779	-0.39501	0.692835	0.999999
gene25585-chr9-123604799-123605799-PSMD5	33.75	-0.149747	0.379379	-0.394715	0.693053	0.999999
gene2192-chr1-202976033-202977033-TMEM183A	34.75	0.145431	0.368514	0.394641	0.693108	0.999999
gene9693-chr16-89752575-89753575-CDK10	24.5	0.176878	0.448253	0.394595	0.693142	0.999999
gene19642-chr5-114598069-114599069-PGGT1B	25	-0.173331	0.439307	-0.394556	0.693171	0.999999
gene7310-chr14-50086988-50087988-MGAT2	58.25	-0.111508	0.282735	-0.39439	0.693293	0.999999
gene10502-chr17-40687450-40688450-NAGLU	24.5	0.176878	0.448583	0.394304	0.693356	0.999999
gene8820-chr16-3767098-3768098-TRAP1	15.75	0.229482	0.582336	0.394072	0.693528	0.999999
gene24121-chr8-11660097-11661097-FDFT1	15.75	0.229482	0.582336	0.394072	0.693528	0.999999
gene17979-chr3-180706806-180707806-DNAJC19	15.75	-0.229481	0.582336	-0.39407	0.693529	0.999999
gene20770-chr6-34855348-34856348-TAF11	15.75	-0.229481	0.582336	-0.39407	0.693529	0.999999
gene291-chr1-17445448-17446448-PADI2	4.75	0.459432	1.16659	0.393824	0.693711	0.999999
gene5566-chr12-21927255-21928255-KCNJ8	4.75	0.459432	1.16659	0.393824	0.693711	0.999999
gene11658-chr19-999917-1000917-GRIN3B	4.75	0.459432	1.16659	0.393824	0.693711	0.999999
gene15619-chr20-48529776-48530776-SPATA2	4.75	0.459432	1.16659	0.393824	0.693711	0.999999
gene3184-chr10-89622694-89623694-PTEN	24.5	-0.176877	0.44925	-0.393717	0.69379	0.999999
gene3185-chr10-89622694-89623694-KLLN	24.5	-0.176877	0.44925	-0.393717	0.69379	0.999999
gene25407-chr9-99539848-99540848-ZNF510	15.75	-0.229481	0.582863	-0.393714	0.693793	0.999999
gene12487-chr19-36643271-36644271-COX7A1	25	0.173332	0.440406	0.393573	0.693896	0.999999
gene19596-chr5-102455451-102456451-PPIP5K2	25	-0.173331	0.440406	-0.393571	0.693898	0.999999
gene9952-chr17-7590368-7591368-TP53	58.25	0.111509	0.283339	0.393552	0.693912	0.999999
gene5526-chr12-16034787-16035787-STRAP	57.25	-0.113458	0.288304	-0.393535	0.693924	0.999999
gene15055-chr2-241498970-241499970-DUSP28	24.5	0.176878	0.449576	0.393433	0.694	0.999999
gene23031-chr7-23220945-23221945-NUPL2	24.5	-0.176877	0.449576	-0.393431	0.694001	0.999999
gene18569-chr4-74088331-74089331-ANKRD17	9	-0.321927	0.818815	-0.393162	0.6942	0.999999
gene15050-chr2-241075247-241076247-COPS9	15.75	0.229482	0.58387	0.393037	0.694292	0.999999
gene22350-chr6_mcf_hap5-1975974-1976974-ATAT1	15.75	0.229482	0.58387	0.393037	0.694292	0.999999
gene4619-chr11-67056261-67057261-ANKRD13D	15.75	0.229482	0.58387	0.393037	0.694292	0.999999
gene19147-chr5-217837-218837-SDHA	15.75	0.229482	0.58387	0.393037	0.694292	0.999999
gene9882-chr17-6915235-6916235-RNASEK	25	-0.173331	0.441038	-0.393007	0.694314	0.999999
gene13919-chr2-73459912-73460912-PRADC1	24.5	0.176878	0.450115	0.392963	0.694347	0.999999
gene10219-chr17-28443324-28444324-NSRP1	35.25	-0.143364	0.364844	-0.392945	0.69436	0.999999
gene7061-chr14-20922767-20923767-OSGEP	33.75	-0.149747	0.381113	-0.392919	0.694379	0.999999
gene6754-chr13-41634892-41635892-WBP4	68	0.106129	0.270185	0.392799	0.694468	0.999999
gene15932-chr21-37441721-37442721-CBR1	15.75	0.229482	0.585231	0.392123	0.694967	0.999999
gene26550-chrX-100074847-100075847-CSTF2	15.75	-0.229481	0.58531	-0.392068	0.695008	0.999999
gene26551-chrX-100074851-100075851-CSTF2	15.75	-0.229481	0.58531	-0.392068	0.695008	0.999999
gene9149-chr16-30537410-30538410-ZNF768	24.5	0.176878	0.451196	0.392021	0.695043	0.999999
gene23291-chr7-66461291-66462291-TYW1	24.5	-0.176877	0.451196	-0.392019	0.695044	0.999999
gene8249-chr15-66796920-66797920-ZWILCH	68	-0.106128	0.270848	-0.391837	0.695179	0.999999
gene24043-chr8-181636-182636-ZNF596	25	0.173332	0.442565	0.391653	0.695314	0.999999
gene7193-chr14-24701091-24702091-NEDD8-MDP1	35.25	-0.143364	0.366149	-0.391545	0.695395	0.999999
gene16976-chr3-41240441-41241441-CTNNB1	34.75	0.145431	0.371496	0.391474	0.695447	0.999999
gene19856-chr5-140026883-140027883-IK	58.75	-0.110558	0.282495	-0.391363	0.695529	0.999999
gene4069-chr11-32456581-32457581-WT1	9.5	0.304855	0.77946	0.391111	0.695715	0.999999
gene9799-chr17-3499836-3500836-TRPV1	9.5	0.304855	0.77946	0.391111	0.695715	0.999999
gene14536-chr2-175869481-175870481-CHN1	9.5	0.304855	0.77946	0.391111	0.695715	0.999999
gene15082-chr2-242447275-242448275-STK25	9.5	0.304855	0.77946	0.391111	0.695715	0.999999
gene15417-chr20-33463827-33464827-ACSS2	9.5	0.304855	0.77946	0.391111	0.695715	0.999999
gene15699-chr20-57593808-57594808-TUBB1	9.5	0.304855	0.77946	0.391111	0.695715	0.999999
gene18176-chr4-1303078-1304078-MAEA	9.5	0.304855	0.77946	0.391111	0.695715	0.999999
gene21182-chr6-99395382-99396382-FBXL4	9.5	0.304855	0.77946	0.391111	0.695715	0.999999
gene24908-chr8-145578769-145579769-TMEM249	9.5	0.304855	0.77946	0.391111	0.695715	0.999999
gene692-chr1-40973890-40974890-EXO5	9.5	-0.304853	0.77946	-0.391108	0.695717	0.999999
gene1016-chr1-75198335-75199335-TYW3	9.5	-0.304853	0.77946	-0.391108	0.695717	0.999999
gene1017-chr1-75198339-75199339-TYW3	9.5	-0.304853	0.77946	-0.391108	0.695717	0.999999
gene4719-chr11-72432903-72433903-ARAP1	9.5	-0.304853	0.77946	-0.391108	0.695717	0.999999
gene11600-chr18-72922209-72923209-TSHZ1	9.5	-0.304853	0.77946	-0.391108	0.695717	0.999999
gene18762-chr4-103681651-103682651-MANBA	9.5	-0.304853	0.77946	-0.391108	0.695717	0.999999
gene19231-chr5-32710937-32711937-NPR3	9.5	-0.304853	0.77946	-0.391108	0.695717	0.999999
gene22991-chr7-14030365-14031365-ETV1	9.5	-0.304853	0.77946	-0.391108	0.695717	0.999999
gene25396-chr9-98269822-98270822-PTCH1	9.5	-0.304853	0.77946	-0.391108	0.695717	0.999999
gene202-chr1-12039737-12040737-MFN2	16.25	0.222393	0.568629	0.391104	0.69572	0.999999
gene11140-chr17-79494916-79495916-FSCN2	16.25	0.222393	0.568629	0.391104	0.69572	0.999999
gene8970-chr16-19534678-19535678-CCP110	16.25	-0.222392	0.568629	-0.391102	0.695722	0.999999
gene6701-chr13-31735658-31736658-HSPH1	35.75	-0.141355	0.361583	-0.390936	0.695845	0.999999
gene1934-chr1-167189565-167190565-POU2F1	36.25	-0.139403	0.356673	-0.390842	0.695914	0.999999
gene20477-chr6-26659480-26660480-ZNF322	16.25	-0.222392	0.569072	-0.390797	0.695947	0.999999
gene5945-chr12-56222920-56223920-DNAJC14	48	-0.120294	0.307988	-0.39058	0.696108	0.999999
gene1613-chr1-153930632-153931632-CRTC2	48.5	0.119053	0.304826	0.39056	0.696123	0.999999
gene22140-chr6_dbb_hap3-4571620-4572620-DAXX	4.75	0.459432	1.17695	0.390358	0.696272	0.999999
gene10178-chr17-26971677-26972677-KIAA0100	35.75	0.141356	0.362138	0.390337	0.696287	0.999999
gene907-chr1-54665246-54666246-CYB5RL	16.25	-0.222392	0.569747	-0.390334	0.69629	0.999999
gene3173-chr10-88729997-88730997-AGAP11	16.25	-0.222392	0.569747	-0.390334	0.69629	0.999999
gene22867-chr6_ssto_hap7-4719444-4720444-VPS52	16.25	-0.222392	0.569747	-0.390334	0.69629	0.999999
gene22239-chr6_mann_hap4-2962575-2963575-APOM	15.75	0.229482	0.588077	0.390225	0.69637	0.999999
gene26424-chrX-67718123-67719123-YIPF6	35.75	-0.141355	0.362455	-0.389995	0.69654	0.999999
gene316-chr1-19811635-19812635-CAPZB	9.5	0.304855	0.782097	0.389792	0.69669	0.999999
gene4746-chr11-73719782-73720782-UCP3	9.5	0.304855	0.782097	0.389792	0.69669	0.999999
gene10773-chr17-54910756-54911756-C17orf67	9.5	0.304855	0.782097	0.389792	0.69669	0.999999
gene11379-chr18-24236865-24237865-KCTD1	9.5	0.304855	0.782097	0.389792	0.69669	0.999999
gene14683-chr2-201450230-201451230-AOX1	9.5	0.304855	0.782097	0.389792	0.69669	0.999999
gene18194-chr4-2043219-2044219-C4orf48	9.5	0.304855	0.782097	0.389792	0.69669	0.999999
gene18195-chr4-2043276-2044276-C4orf48	9.5	0.304855	0.782097	0.389792	0.69669	0.999999
gene22914-chr7-2393973-2394973-EIF3B	9.5	0.304855	0.782097	0.389792	0.69669	0.999999
gene2475-chr1-233430959-233431959-PCNX2	9.5	-0.304853	0.782097	-0.38979	0.696692	0.999999
gene3733-chr11-2923011-2924011-SLC22A18	9.5	-0.304853	0.782097	-0.38979	0.696692	0.999999
gene9262-chr16-54319878-54320878-IRX3	9.5	-0.304853	0.782097	-0.38979	0.696692	0.999999
gene20522-chr6-28323548-28324548-ZSCAN31	9.5	-0.304853	0.782097	-0.38979	0.696692	0.999999
gene26457-chrX-70473999-70474999-ZMYM3	9.5	-0.304853	0.782097	-0.38979	0.696692	0.999999
gene18009-chr3-183966944-183967944-ECE2	16.25	-0.222392	0.570662	-0.389708	0.696752	0.999999
gene13886-chr2-70520090-70521090-SNRPG	47	-0.122856	0.315369	-0.389565	0.696858	0.999999
gene9958-chr17-7757883-7758883-TMEM88	36.25	0.139403	0.357884	0.389521	0.69689	0.999999
gene2057-chr1-181057137-181058137-IER5	81.75	0.0970989	0.249279	0.38952	0.696892	0.999999
gene25678-chr9-130186152-130187152-ZNF79	36.25	-0.139403	0.357884	-0.38952	0.696892	0.999999
gene19697-chr5-126408684-126409684-C5orf63	9.5	0.304855	0.782951	0.389367	0.697005	0.999999
gene608-chr1-35734067-35735067-ZMYM4	9.5	0.304855	0.782951	0.389367	0.697005	0.999999
gene10835-chr17-59488611-59489611-C17orf82	9.5	0.304855	0.782951	0.389367	0.697005	0.999999
gene15766-chr20-62338293-62339293-ZGPAT	9.5	0.304855	0.782951	0.389367	0.697005	0.999999
gene9975-chr17-8065694-8066694-VAMP2	9.5	-0.304853	0.782951	-0.389364	0.697007	0.999999
gene13473-chr2-11294997-11295997-PQLC3	15.75	0.229482	0.589526	0.389266	0.697079	0.999999
gene2900-chr10-46993045-46994045-GPRIN2	16.25	-0.222392	0.57132	-0.389259	0.697084	0.999999
gene3123-chr10-79788798-79789798-POLR3A	16.25	-0.222392	0.57132	-0.389259	0.697084	0.999999
gene16317-chr22-30642340-30643340-LIF	25.5	0.169925	0.436737	0.38908	0.697217	0.999999
gene2392-chr1-225615315-225616315-LBR	16.25	0.222393	0.571785	0.388945	0.697317	0.999999
gene12302-chr19-19302900-19303900-BORCS8	16.25	0.222393	0.571785	0.388945	0.697317	0.999999
gene12303-chr19-19302900-19303900-BORCS8-MEF2B	16.25	0.222393	0.571785	0.388945	0.697317	0.999999
gene20035-chr5-151150975-151151975-G3BP1	46.5	-0.124179	0.319341	-0.38886	0.697379	0.999999
gene8833-chr16-4524203-4525203-HMOX2	16.25	0.222393	0.571998	0.388801	0.697424	0.999999
gene24617-chr8-95835017-95836017-INTS8	16.25	0.222393	0.571998	0.388801	0.697424	0.999999
gene24932-chr8-145751916-145752916-LRRC24	57.75	0.112475	0.289294	0.388791	0.697431	0.999999
gene15078-chr2-242254757-242255757-HDLBP	25.5	0.169925	0.437345	0.388538	0.697618	0.999999
gene15079-chr2-242254775-242255775-SEPT2	25.5	0.169925	0.437345	0.388538	0.697618	0.999999
gene15196-chr20-3780208-3781208-CDC25B	36.25	-0.139403	0.358951	-0.388361	0.697749	0.999999
gene13575-chr2-27273990-27274990-AGBL5	110.75	0.0846973	0.218142	0.388267	0.697818	0.999999
gene679-chr1-40420283-40421283-MFSD2A	9.5	0.304855	0.785595	0.388057	0.697974	0.999999
gene2313-chr1-212458378-212459378-PPP2R5A	25.5	0.169925	0.438003	0.387955	0.69805	0.999999
gene12573-chr19-39390002-39391002-SIRT2	26	-0.166649	0.429657	-0.387866	0.698115	0.999999
gene12803-chr19-45457980-45458980-CLPTM1	26	-0.166649	0.429657	-0.387866	0.698115	0.999999
gene23173-chr7-43768640-43769640-COA1	25.5	-0.169925	0.438311	-0.38768	0.698253	0.999999
gene5546-chr12-19592107-19593107-AEBP2	16.25	0.222393	0.574043	0.387415	0.698449	0.999999
gene14202-chr2-113032677-113033677-ZC3H6	47	0.122857	0.317126	0.387407	0.698455	0.999999
gene25815-chr9-135545288-135546288-DDX31	36.75	0.137504	0.355171	0.387148	0.698646	0.999999
gene13885-chr2-70519856-70520856-SNRPG	36.75	-0.137503	0.355172	-0.387146	0.698648	0.999999
gene3661-chr11-746931-747931-TALDO1	9.5	0.304855	0.787446	0.387144	0.698649	0.999999
gene261-chr1-16062308-16063308-SLC25A34	9.5	-0.304853	0.787446	-0.387142	0.698651	0.999999
gene1955-chr1-169336616-169337616-BLZF1	9.5	-0.304853	0.787446	-0.387142	0.698651	0.999999
gene7892-chr15-34629765-34630765-SLC12A6	36.75	0.137504	0.355337	0.386968	0.69878	0.999999
gene8215-chr15-65117367-65118367-PIF1	36.75	-0.137503	0.355337	-0.386966	0.698781	0.999999
gene6266-chr12-101801098-101802098-ARL1	16.75	-0.215728	0.557783	-0.38676	0.698934	0.999999
gene19473-chr5-73935347-73936347-HEXB	16.25	0.222393	0.575408	0.386496	0.699129	0.999999
gene504-chr1-28764160-28765160-PHACTR4	16.25	-0.222392	0.575408	-0.386494	0.699131	0.999999
gene9547-chr16-74640542-74641542-GLG1	26	0.16665	0.431281	0.386408	0.699195	0.999999
gene17197-chr3-51428198-51429198-RBM15B	16.75	0.215729	0.558315	0.386394	0.699205	0.999999
gene646-chr1-38157572-38158572-CDCA8	16.75	-0.215728	0.558315	-0.386391	0.699207	0.999999
gene26783-chrX-129039596-129040596-UTP14A	16.75	-0.215728	0.558315	-0.386391	0.699207	0.999999
gene23325-chr7-73668288-73669288-RFC2	26	0.16665	0.431428	0.386276	0.699293	0.999999
gene5836-chr12-53343150-53344150-KRT8	58.25	0.111509	0.288699	0.386246	0.699315	0.999999
gene21779-chr6_cox_hap2-2106215-2107215-ATAT1	16.75	-0.215728	0.559061	-0.385875	0.699589	0.999999
gene13748-chr2-47400846-47401846-CALM2	35.75	0.141356	0.366333	0.385868	0.699594	0.999999
gene7429-chr14-64804768-64805768-ESR2	37.25	0.135655	0.351573	0.385852	0.699606	0.999999
gene12904-chr19-47922285-47923285-MEIS3	9.5	0.304855	0.790096	0.385846	0.699611	0.999999
gene25867-chr9-138391261-138392261-C9orf116	9.5	0.304855	0.790096	0.385846	0.699611	0.999999
gene416-chr1-24969549-24970549-SRRM1	15.75	-0.229481	0.595035	-0.385659	0.699749	0.999999
gene19427-chr5-68513072-68514072-MRPS36	26	-0.166649	0.43225	-0.385539	0.699838	0.999999
gene15241-chr20-10414387-10415387-MKKS	36.75	-0.137503	0.356663	-0.385526	0.699847	0.999999
gene6436-chr12-118499479-118500479-WSB2	37.25	-0.135655	0.351977	-0.385408	0.699935	0.999999
gene23716-chr7-123388625-123389625-WASL	26	0.16665	0.432468	0.385347	0.699981	0.999999
gene25677-chr9-130158916-130159916-SLC2A8	16.25	0.222393	0.577464	0.38512	0.700148	0.999999
gene10604-chr17-43128529-43129529-DCAKD	34.75	0.145431	0.377707	0.385036	0.700211	0.999999
gene8170-chr15-59279364-59280364-RNF111	26	-0.166649	0.432844	-0.38501	0.70023	0.999999
gene13520-chr2-24149484-24150484-ATAD2B	26	0.16665	0.433218	0.38468	0.700475	0.999999
gene7551-chr14-75535779-75536779-ZC2HC1C	16.75	0.215729	0.561199	0.384408	0.700676	0.999999
gene14319-chr2-131850533-131851533-FAM168B	16.75	0.215729	0.561199	0.384408	0.700676	0.999999
gene16802-chr3-15247232-15248232-CAPN7	16.75	0.215729	0.561199	0.384408	0.700676	0.999999
gene24120-chr8-11660052-11661052-FDFT1	16.75	0.215729	0.561199	0.384408	0.700676	0.999999
gene526-chr1-31538064-31539064-PUM1	16.75	-0.215728	0.561199	-0.384406	0.700678	0.999999
gene20873-chr6-41862599-41863599-USP49	16.75	-0.215728	0.561199	-0.384406	0.700678	0.999999
gene21281-chr6-116600780-116601780-TSPYL1	16.75	-0.215728	0.561199	-0.384406	0.700678	0.999999
gene24535-chr8-80942006-80943006-MRPS28	60.25	-0.107803	0.280481	-0.38435	0.700719	0.999999
gene389-chr1-24117145-24118145-LYPLA2	36.25	-0.139403	0.36273	-0.384316	0.700744	0.999999
gene9735-chr17-1303056-1304056-YWHAE	37.25	-0.135655	0.353187	-0.384088	0.700913	0.999999
gene26717-chrX-118369707-118370707-PGRMC1	26.5	0.163499	0.425738	0.384037	0.700951	0.999999
gene4601-chr11-66360189-66361189-CCS	26	-0.166649	0.434038	-0.383951	0.701015	0.999999
gene12984-chr19-49621897-49622897-C19orf73	26.5	0.163499	0.425842	0.383943	0.701021	0.999999
gene6068-chr12-64797652-64798652-XPOT	26	-0.166649	0.434265	-0.38375	0.701163	0.999999
gene3330-chr10-102045621-102046621-BLOC1S2	26	-0.166649	0.434349	-0.383676	0.701218	0.999999
gene6018-chr12-57824288-57825288-R3HDM2	16.75	0.215729	0.562605	0.383447	0.701388	0.999999
gene3388-chr10-104473690-104474690-ARL3	16.75	-0.215728	0.562605	-0.383445	0.70139	0.999999
gene8308-chr15-72611787-72612787-CELF6	10	0.289507	0.755325	0.383289	0.701506	0.999999
gene21169-chr6-96024872-96025872-MANEA	10	0.289507	0.755325	0.383289	0.701506	0.999999
gene17804-chr3-148803841-148804841-HLTF	10	-0.289506	0.755325	-0.383286	0.701508	0.999999
gene794-chr1-46151802-46152802-GPBP1L1	37.25	-0.135655	0.353969	-0.38324	0.701542	0.999999
gene24660-chr8-101962299-101963299-YWHAZ	49	0.117837	0.307673	0.382993	0.701725	0.999999
gene23312-chr7-73097281-73098281-DNAJC30	50.5	-0.114332	0.298656	-0.382823	0.701851	0.999999
gene3699-chr11-1771324-1772324-IFITM10	37.75	-0.133855	0.349708	-0.382763	0.701896	0.999999
gene12838-chr19-46195240-46196240-QPCTL	37.75	-0.133855	0.349708	-0.382763	0.701896	0.999999
gene101-chr1-6051857-6052857-KCNAB2	10	0.289507	0.756539	0.382673	0.701962	0.999999
gene14417-chr2-159312765-159313765-CCDC148	10	0.289507	0.756539	0.382673	0.701962	0.999999
gene15443-chr20-34359422-34360422-PHF20	10	0.289507	0.756539	0.382673	0.701962	0.999999
gene677-chr1-40348683-40349683-TRIT1	10	-0.289505	0.756539	-0.382671	0.701964	0.999999
gene1104-chr1-90286979-90287979-LRRC8D	10	-0.289505	0.756539	-0.382671	0.701964	0.999999
gene5949-chr12-56324445-56325445-DGKA	10	-0.289505	0.756539	-0.382671	0.701964	0.999999
gene13284-chr19-56111205-56112205-ZNF524	16.75	0.215729	0.563788	0.382643	0.701985	0.999999
gene25730-chr9-131102338-131103338-SLC27A4	60.25	0.107804	0.28175	0.382621	0.702001	0.999999
gene5278-chr12-1058388-1059388-RAD52	37.75	-0.133855	0.349866	-0.382591	0.702023	0.999999
gene14370-chr2-148778079-148779079-MBD5	16.75	-0.215728	0.563895	-0.382568	0.70204	0.999999
gene14662-chr2-198380266-198381266-MOB4	26	-0.166649	0.435634	-0.382544	0.702058	0.999999
gene12882-chr19-47249220-47250220-STRN4	10	0.289507	0.756904	0.382489	0.702099	0.999999
gene13149-chr19-53237807-53238807-ZNF611	10	-0.289505	0.756904	-0.382487	0.702101	0.999999
gene13186-chr19-54058060-54059060-ZNF331	10	-0.289505	0.756904	-0.382487	0.702101	0.999999
gene13782-chr2-54557570-54558570-C2orf73	17.25	-0.209453	0.547881	-0.382296	0.702242	0.999999
gene7056-chr14-20773653-20774653-TTC5	37.25	0.135655	0.354948	0.382184	0.702325	0.999999
gene19454-chr5-70750941-70751941-BDP1	26.5	-0.163498	0.427857	-0.382133	0.702363	0.999999
gene2818-chr10-30722449-30723449-MAP3K8	36.75	0.137504	0.359865	0.382098	0.702389	0.999999
gene4282-chr11-57416917-57417917-YPEL4	50	-0.115477	0.302294	-0.382002	0.70246	0.999999
gene3498-chr10-119805895-119806895-RAB11FIP2	17.25	0.209454	0.548486	0.381877	0.702553	0.999999
gene8413-chr15-78423377-78424377-CIB2	10	0.289507	0.75812	0.381876	0.702554	0.999999
gene8552-chr15-91427187-91428187-FES	10	0.289507	0.75812	0.381876	0.702554	0.999999
gene14537-chr2-175869607-175870607-CHN1	10	0.289507	0.75812	0.381876	0.702554	0.999999
gene24226-chr8-22856591-22857591-RHOBTB2	10	0.289507	0.75812	0.381876	0.702554	0.999999
gene23976-chr7-150754552-150755552-CDK5	17.25	-0.209453	0.548486	-0.381875	0.702554	0.999999
gene12766-chr19-44555663-44556663-ZNF223	10	-0.289505	0.75812	-0.381873	0.702555	0.999999
gene18257-chr4-6641317-6642317-MRFAP1	10	-0.289505	0.75812	-0.381873	0.702555	0.999999
gene26844-chrX-135055722-135056722-MMGT1	10	-0.289505	0.75812	-0.381873	0.702555	0.999999
gene652-chr1-38324792-38325792-MTF1	37.75	-0.133855	0.350526	-0.38187	0.702558	0.999999
gene10246-chr17-30668728-30669728-C17orf75	17.25	-0.209453	0.548896	-0.381589	0.702766	0.999999
gene19957-chr5-145895176-145896176-GPR151	27	-0.160464	0.420672	-0.381447	0.702872	0.999999
gene1149-chr1-95390864-95391864-CNN3	5.25	0.415038	1.08908	0.38109	0.703136	0.999999
gene1468-chr1-150254631-150255631-CIART	5.25	0.415038	1.08908	0.38109	0.703136	0.999999
gene2360-chr1-220863127-220864127-C1orf115	5.25	0.415038	1.08908	0.38109	0.703136	0.999999
gene3936-chr11-13461326-13462326-BTBD10	5.25	0.415038	1.08908	0.38109	0.703136	0.999999
gene5075-chr11-118401302-118402302-TMEM25	5.25	0.415038	1.08908	0.38109	0.703136	0.999999
gene5898-chr12-54784589-54785589-ZNF385A	5.25	0.415038	1.08908	0.38109	0.703136	0.999999
gene6412-chr12-113681565-113682565-TPCN1	5.25	0.415038	1.08908	0.38109	0.703136	0.999999
gene7796-chr14-105634661-105635661-JAG2	5.25	0.415038	1.08908	0.38109	0.703136	0.999999
gene8014-chr15-43940539-43941539-CATSPER2	5.25	0.415038	1.08908	0.38109	0.703136	0.999999
gene8015-chr15-43940543-43941543-CATSPER2	5.25	0.415038	1.08908	0.38109	0.703136	0.999999
gene8055-chr15-45722226-45723226-C15orf48	5.25	0.415038	1.08908	0.38109	0.703136	0.999999
gene8364-chr15-75287375-75288375-SCAMP5	5.25	0.415038	1.08908	0.38109	0.703136	0.999999
gene11127-chr17-78965140-78966140-CHMP6	5.25	0.415038	1.08908	0.38109	0.703136	0.999999
gene14919-chr2-225811282-225812282-DOCK10	5.25	0.415038	1.08908	0.38109	0.703136	0.999999
gene15085-chr2-242497645-242498645-BOK	5.25	0.415038	1.08908	0.38109	0.703136	0.999999
gene18290-chr4-9254603-9255603-USP17L19	5.25	0.415038	1.08908	0.38109	0.703136	0.999999
gene19395-chr5-61714210-61715210-IPO11	5.25	0.415038	1.08908	0.38109	0.703136	0.999999
gene21070-chr6-71377732-71378732-SMAP1	5.25	0.415038	1.08908	0.38109	0.703136	0.999999
gene23645-chr7-107880114-107881114-NRCAM	5.25	0.415038	1.08908	0.38109	0.703136	0.999999
gene24026-chr7-156435994-156436994-RNF32	5.25	0.415038	1.08908	0.38109	0.703136	0.999999
gene25405-chr9-99381612-99382612-CDC14B	5.25	0.415038	1.08908	0.38109	0.703136	0.999999
gene260-chr1-16010326-16011326-PLEKHM2	5.25	-0.415036	1.08908	-0.381088	0.703138	0.999999
gene2251-chr1-206515696-206516696-SRGAP2	5.25	-0.415036	1.08908	-0.381088	0.703138	0.999999
gene3732-chr11-2920450-2921450-SLC22A18	5.25	-0.415036	1.08908	-0.381088	0.703138	0.999999
gene5139-chr11-122752735-122753735-C11orf63	5.25	-0.415036	1.08908	-0.381088	0.703138	0.999999
gene10081-chr17-17480279-17481279-PEMT	5.25	-0.415036	1.08908	-0.381088	0.703138	0.999999
gene10564-chr17-42081337-42082337-PYY	5.25	-0.415036	1.08908	-0.381088	0.703138	0.999999
gene10565-chr17-42081531-42082531-NAGS	5.25	-0.415036	1.08908	-0.381088	0.703138	0.999999
gene10900-chr17-63557240-63558240-AXIN2	5.25	-0.415036	1.08908	-0.381088	0.703138	0.999999
gene12125-chr19-14196107-14197107-C19orf67	5.25	-0.415036	1.08908	-0.381088	0.703138	0.999999
gene12134-chr19-14543665-14544665-PKN1	5.25	-0.415036	1.08908	-0.381088	0.703138	0.999999
gene12437-chr19-35940116-35941116-FFAR2	5.25	-0.415036	1.08908	-0.381088	0.703138	0.999999
gene12537-chr19-38182716-38183716-ZNF781	5.25	-0.415036	1.08908	-0.381088	0.703138	0.999999
gene13062-chr19-51226104-51227104-CLEC11A	5.25	-0.415036	1.08908	-0.381088	0.703138	0.999999
gene14435-chr2-161992965-161993965-TANK	5.25	-0.415036	1.08908	-0.381088	0.703138	0.999999
gene14443-chr2-163174718-163175718-IFIH1	5.25	-0.415036	1.08908	-0.381088	0.703138	0.999999
gene14444-chr2-163174772-163175772-GCA	5.25	-0.415036	1.08908	-0.381088	0.703138	0.999999
gene14445-chr2-163174991-163175991-GCA	5.25	-0.415036	1.08908	-0.381088	0.703138	0.999999
gene14949-chr2-231280970-231281970-SP100	5.25	-0.415036	1.08908	-0.381088	0.703138	0.999999
gene16052-chr21-45844911-45845911-TRPM2	5.25	-0.415036	1.08908	-0.381088	0.703138	0.999999
gene21643-chr6_apd_hap1-1274662-1275662-PPP1R11	5.25	-0.415036	1.08908	-0.381088	0.703138	0.999999
gene21782-chr6_cox_hap2-2166666-2167666-PPP1R18	5.25	-0.415036	1.08908	-0.381088	0.703138	0.999999
gene22187-chr6_mann_hap4-2002689-2003689-PPP1R18	5.25	-0.415036	1.08908	-0.381088	0.703138	0.999999
gene22751-chr6_ssto_hap7-2019784-2020784-TUBB	5.25	-0.415036	1.08908	-0.381088	0.703138	0.999999
gene26022-chrX-10124484-10125484-CLCN4	5.25	-0.415036	1.08908	-0.381088	0.703138	0.999999
gene26594-chrX-102000406-102001406-BHLHB9	5.25	-0.415036	1.08908	-0.381088	0.703138	0.999999
gene25274-chr9-77642846-77643846-CARNMT1	16.75	0.215729	0.566416	0.380867	0.703302	0.999999
gene16157-chr22-19928762-19929762-COMT	10	0.289507	0.760214	0.380824	0.703334	0.999999
gene20634-chr6-31628049-31629049-C6orf47	10	0.289507	0.760214	0.380824	0.703334	0.999999
gene26104-chrX-20284250-20285250-RPS6KA3	10	0.289507	0.760214	0.380824	0.703334	0.999999
gene3305-chr10-99497733-99498733-ZFYVE27	10	-0.289505	0.760214	-0.380821	0.703336	0.999999
gene9319-chr16-57513279-57514279-DOK4	10	-0.289505	0.760214	-0.380821	0.703336	0.999999
gene14588-chr2-182755942-182756942-SSFA2	10	-0.289505	0.760214	-0.380821	0.703336	0.999999
gene15883-chr21-33783499-33784499-EVA1C	17.25	-0.209453	0.55031	-0.380609	0.703493	0.999999
gene6421-chr12-115121469-115122469-TBX3	49.5	-0.116645	0.306669	-0.38036	0.703678	0.999999
gene8675-chr16-854942-855942-PRR25	27	-0.160464	0.422199	-0.380067	0.703895	0.999999
gene3650-chr11-560470-561470-RASSF7	10	0.289507	0.761798	0.380032	0.703922	0.999999
gene9928-chr17-7382444-7383444-ZBTB4	10	0.289507	0.761798	0.380032	0.703922	0.999999
gene20614-chr6-31496238-31497238-MCCD1	10	-0.289505	0.761798	-0.380029	0.703924	0.999999
gene20884-chr6-42419289-42420289-TRERF1	10	-0.289505	0.761798	-0.380029	0.703924	0.999999
gene21986-chr6_dbb_hap3-1878623-1879623-MRPS18B	10	-0.289505	0.761798	-0.380029	0.703924	0.999999
gene6694-chr13-31191315-31192315-USPL1	37.75	-0.133855	0.352249	-0.380002	0.703944	0.999999
gene8115-chr15-52471662-52472662-GNB5	16.75	0.215729	0.567728	0.379987	0.703955	0.999999
gene10289-chr17-34135958-34136958-TAF15	50.5	0.114333	0.30091	0.379957	0.703978	0.999999
gene132-chr1-6673255-6674255-PHF13	5.25	0.415038	1.09238	0.379938	0.703991	0.999999
gene2868-chr10-43724687-43725687-RASGEF1A	5.25	0.415038	1.09238	0.379938	0.703991	0.999999
gene3006-chr10-69868689-69869689-MYPN	5.25	0.415038	1.09238	0.379938	0.703991	0.999999
gene3700-chr11-1784722-1785722-CTSD	5.25	0.415038	1.09238	0.379938	0.703991	0.999999
gene4202-chr11-48001609-48002609-PTPRJ	5.25	0.415038	1.09238	0.379938	0.703991	0.999999
gene4650-chr11-67771095-67772095-UNC93B1	5.25	0.415038	1.09238	0.379938	0.703991	0.999999
gene4792-chr11-77184608-77185608-PAK1	5.25	0.415038	1.09238	0.379938	0.703991	0.999999
gene7790-chr14-105331149-105332149-CEP170B	5.25	0.415038	1.09238	0.379938	0.703991	0.999999
gene8056-chr15-45814502-45815502-SLC30A4	5.25	0.415038	1.09238	0.379938	0.703991	0.999999
gene8411-chr15-78369494-78370494-TBC1D2B	5.25	0.415038	1.09238	0.379938	0.703991	0.999999
gene10236-chr17-29718141-29719141-RAB11FIP4	5.25	0.415038	1.09238	0.379938	0.703991	0.999999
gene12791-chr19-45311815-45312815-BCAM	5.25	0.415038	1.09238	0.379938	0.703991	0.999999
gene14637-chr2-192109501-192110501-MYO1B	5.25	0.415038	1.09238	0.379938	0.703991	0.999999
gene15425-chr20-33814038-33815038-MMP24	5.25	0.415038	1.09238	0.379938	0.703991	0.999999
gene17257-chr3-53194722-53195722-PRKCD	5.25	0.415038	1.09238	0.379938	0.703991	0.999999
gene18619-chr4-78077856-78078856-CCNG2	5.25	0.415038	1.09238	0.379938	0.703991	0.999999
gene20363-chr6-13487369-13488369-GFOD1	5.25	0.415038	1.09238	0.379938	0.703991	0.999999
gene20376-chr6-15662789-15663789-DTNBP1	5.25	0.415038	1.09238	0.379938	0.703991	0.999999
gene20667-chr6-31864984-31865984-EHMT2	5.25	0.415038	1.09238	0.379938	0.703991	0.999999
gene20912-chr6-43196711-43197711-DNPH1	5.25	0.415038	1.09238	0.379938	0.703991	0.999999
gene21198-chr6-105306921-105307921-HACE1	5.25	0.415038	1.09238	0.379938	0.703991	0.999999
gene21787-chr6_cox_hap2-2199545-2200545-TUBB	5.25	0.415038	1.09238	0.379938	0.703991	0.999999
gene23149-chr7-37488055-37489055-ELMO1	5.25	0.415038	1.09238	0.379938	0.703991	0.999999
gene23923-chr7-143956221-143957221-OR2A7	5.25	0.415038	1.09238	0.379938	0.703991	0.999999
gene2654-chr10-6019074-6020074-IL15RA	5.25	-0.415036	1.09238	-0.379936	0.703993	0.999999
gene4115-chr11-36615542-36616542-C11orf74	5.25	-0.415036	1.09238	-0.379936	0.703993	0.999999
gene10684-chr17-46800553-46801553-PRAC2	5.25	-0.415036	1.09238	-0.379936	0.703993	0.999999
gene12557-chr19-38916445-38917445-RASGRP4	5.25	-0.415036	1.09238	-0.379936	0.703993	0.999999
gene12608-chr19-40228169-40229169-CLC	5.25	-0.415036	1.09238	-0.379936	0.703993	0.999999
gene16176-chr22-20461286-20462286-RIMBP3	5.25	-0.415036	1.09238	-0.379936	0.703993	0.999999
gene16198-chr22-21905250-21906250-RIMBP3C	5.25	-0.415036	1.09238	-0.379936	0.703993	0.999999
gene18971-chr4-153273610-153274610-FBXW7	5.25	-0.415036	1.09238	-0.379936	0.703993	0.999999
gene19988-chr5-148960634-148961634-ARHGEF37	5.25	-0.415036	1.09238	-0.379936	0.703993	0.999999
gene20199-chr5-176899371-176900371-DBN1	5.25	-0.415036	1.09238	-0.379936	0.703993	0.999999
gene2409-chr1-226595301-226596301-PARP1	17.25	0.209454	0.551329	0.379907	0.704014	0.999999
gene23661-chr7-112120407-112121407-LSMEM1	17.25	0.209454	0.551329	0.379907	0.704014	0.999999
gene10228-chr17-29158487-29159487-ATAD5	17.25	-0.209453	0.551546	-0.379756	0.704127	0.999999
gene21196-chr6-101328748-101329748-ASCC3	17.25	-0.209453	0.551546	-0.379756	0.704127	0.999999
gene2477-chr1-233749249-233750249-KCNK1	10	0.289507	0.762926	0.37947	0.704339	0.999999
gene464-chr1-27114178-27115178-PIGV	26.5	0.163499	0.431092	0.379268	0.704489	0.999999
gene9950-chr17-7588888-7589888-WRAP53	50	-0.115477	0.304663	-0.379032	0.704664	0.999999
gene5985-chr12-56842749-56843749-TIMELESS	37.25	-0.135655	0.357924	-0.379004	0.704685	0.999999
gene22903-chr7-1595566-1596566-TMEM184A	27.5	0.157542	0.41581	0.378879	0.704778	0.999999
gene19555-chr5-90675614-90676614-ARRDC3	38.75	-0.130396	0.344209	-0.378829	0.704815	0.999999
gene10919-chr17-66243214-66244214-AMZ2	38.75	0.130397	0.344274	0.378759	0.704867	0.999999
gene8069-chr15-48623864-48624864-DUT	27	0.160465	0.423672	0.378748	0.704875	0.999999
gene6736-chr13-37574177-37575177-EXOSC8	27	-0.160464	0.423672	-0.378746	0.704876	0.999999
gene26569-chrX-100662501-100663501-GLA	27	-0.160464	0.423672	-0.378746	0.704876	0.999999
gene12700-chr19-42721444-42722444-DEDD2	51	-0.11321	0.298913	-0.378741	0.70488	0.999999
gene12479-chr19-36545282-36546282-WDR62	73	0.0988536	0.261062	0.37866	0.70494	0.999999
gene1684-chr1-155278038-155279038-FDPS	38.75	-0.130396	0.34449	-0.378519	0.705045	0.999999
gene20012-chr5-150080169-150081169-RBM22	26.5	-0.163498	0.431948	-0.378514	0.705049	0.999999
gene14210-chr2-113521754-113522754-CKAP2L	17.25	0.209454	0.553381	0.378499	0.70506	0.999999
gene12490-chr19-36705486-36706486-ZNF565	51	-0.11321	0.299345	-0.378193	0.705287	0.999999
gene4504-chr11-64577535-64578535-MEN1	17.75	-0.203533	0.538315	-0.378092	0.705362	0.999999
gene8021-chr15-44068793-44069793-SERF2	17.75	-0.203533	0.538315	-0.378092	0.705362	0.999999
gene329-chr1-20208387-20209387-OTUD3	9.5	0.304855	0.80638	0.378054	0.70539	0.999999
gene20871-chr6-41754680-41755680-TOMM6	27.5	-0.157541	0.41702	-0.377777	0.705596	0.999999
gene624-chr1-36614615-36615615-TRAPPC3	17.75	-0.203533	0.538799	-0.377753	0.705614	0.999999
gene116-chr1-6453326-6454326-ACOT7	10	0.289507	0.766444	0.377728	0.705633	0.999999
gene17478-chr3-110790514-110791514-NECTIN3	10	0.289507	0.766444	0.377728	0.705633	0.999999
gene17651-chr3-128840357-128841357-RAB43	10	0.289507	0.766444	0.377728	0.705633	0.999999
gene15580-chr20-44485719-44486719-ZSWIM3	17.25	-0.209453	0.554642	-0.377636	0.705701	0.999999
gene10149-chr17-21156078-21157078-NATD1	5.25	0.415038	1.09924	0.377569	0.705751	0.999999
gene12721-chr19-43244168-43245168-PSG3	5.25	0.415038	1.09924	0.377569	0.705751	0.999999
gene26102-chrX-20134614-20135614-MAP7D2	5.25	0.415038	1.09924	0.377569	0.705751	0.999999
gene18999-chr4-156297622-156298622-MAP9	5.25	-0.415036	1.09924	-0.377566	0.705753	0.999999
gene20681-chr6-32076651-32077651-TNXB	5.25	-0.415036	1.09924	-0.377566	0.705753	0.999999
gene23389-chr7-86781176-86782176-DMTF1	27	0.160465	0.425092	0.377483	0.705815	0.999999
gene5978-chr12-56693675-56694675-CS	50	0.115477	0.306056	0.377308	0.705945	0.999999
gene13844-chr2-64371105-64372105-PELI1	17.75	0.203534	0.539464	0.377289	0.705959	0.999999
gene6044-chr12-58145730-58146730-CDK4	17.75	-0.203533	0.539464	-0.377287	0.70596	0.999999
gene746-chr1-43919160-43920160-HYI	17.75	-0.203533	0.539949	-0.376948	0.706212	0.999999
gene16423-chr22-37415290-37416290-MPST	10	0.289507	0.768034	0.376946	0.706214	0.999999
gene7255-chr14-35183261-35184261-CFL2	10	0.289507	0.768034	0.376946	0.706214	0.999999
gene20184-chr5-176513372-176514372-FGFR4	10	0.289507	0.768034	0.376946	0.706214	0.999999
gene2992-chr10-64892506-64893506-NRBF2	26.5	0.163499	0.433925	0.376792	0.706328	0.999999
gene9694-chr16-89767621-89768621-SPATA2L	17.75	0.203534	0.540256	0.376736	0.70637	0.999999
gene16742-chr3-10182818-10183818-VHL	17.75	0.203534	0.540256	0.376736	0.70637	0.999999
gene9111-chr16-30007029-30008029-INO80E	39.25	-0.128733	0.341867	-0.376558	0.706502	0.999999
gene18846-chr4-120133281-120134281-USP53	51	-0.11321	0.300661	-0.376538	0.706517	0.999999
gene21389-chr6-133119247-133120247-SLC18B1	5.25	0.415038	1.10255	0.376434	0.706594	0.999999
gene7102-chr14-21899367-21900367-CHD8	5.25	-0.415035	1.10255	-0.376432	0.706596	0.999999
gene5668-chr12-44229163-44230163-TMEM117	5.25	0.415038	1.1026	0.376419	0.706606	0.999999
gene8030-chr15-44486144-44487144-FRMD5	5.25	0.415038	1.1026	0.376419	0.706606	0.999999
gene19340-chr5-52775763-52776763-FST	5.25	0.415038	1.1026	0.376419	0.706606	0.999999
gene20782-chr6-35656192-35657192-FKBP5	5.25	0.415038	1.1026	0.376419	0.706606	0.999999
gene20783-chr6-35656219-35657219-FKBP5	5.25	0.415038	1.1026	0.376419	0.706606	0.999999
gene21200-chr6-105404422-105405422-LIN28B	5.25	0.415038	1.1026	0.376419	0.706606	0.999999
gene24892-chr8-145115106-145116106-OPLAH	5.25	0.415038	1.1026	0.376419	0.706606	0.999999
gene12998-chr19-49944308-49945308-SLC17A7	5.25	-0.415035	1.1026	-0.376416	0.706608	0.999999
gene16264-chr22-25595316-25596316-CRYBB3	5.25	-0.415035	1.1026	-0.376416	0.706608	0.999999
gene9211-chr16-46654811-46655811-SHCBP1	17.25	0.209454	0.556486	0.376386	0.70663	0.999999
gene9212-chr16-46654814-46655814-SHCBP1	17.25	0.209454	0.556486	0.376386	0.70663	0.999999
gene6878-chr13-76111508-76112508-COMMD6	17.25	-0.209453	0.556486	-0.376384	0.706631	0.999999
gene14380-chr2-151343709-151344709-RND3	61.75	0.105182	0.279493	0.376333	0.706669	0.999999
gene10754-chr17-49336927-49337927-MBTD1	39.75	0.127112	0.337946	0.376132	0.706819	0.999999
gene14304-chr2-131099456-131100456-CCDC115	17.75	-0.203533	0.54141	-0.375931	0.706968	0.999999
gene21280-chr6-116600725-116601725-DSE	17.75	-0.203533	0.54141	-0.375931	0.706968	0.999999
gene15776-chr20-62525954-62526954-DNAJC5	17.75	-0.203533	0.541782	-0.375673	0.70716	0.999999
gene1592-chr1-153513741-153514741-S100A5	38.75	-0.130396	0.347119	-0.375653	0.707175	0.999999
gene4877-chr11-93516904-93517904-MED17	39.25	-0.128733	0.342805	-0.375529	0.707267	0.999999
gene3653-chr11-615228-616228-IRF7	62.25	0.104337	0.277868	0.375491	0.707295	0.999999
gene6539-chr12-123943750-123944750-SNRNP35	10.5	0.275635	0.734088	0.37548	0.707304	0.999999
gene9264-chr16-54964610-54965610-IRX5	10.5	0.275635	0.734088	0.37548	0.707304	0.999999
gene21572-chr6-160389630-160390630-IGF2R	10.5	0.275635	0.734088	0.37548	0.707304	0.999999
gene2947-chr10-51747577-51748577-AGAP6	10.5	0.275635	0.734088	0.37548	0.707304	0.999999
gene13898-chr2-71127219-71128219-VAX2	10.5	0.275635	0.734088	0.37548	0.707304	0.999999
gene16677-chr22-51016596-51017596-CPT1B	10.5	0.275635	0.734088	0.37548	0.707304	0.999999
gene23099-chr7-30323422-30324422-ZNRF2	10.5	0.275635	0.734088	0.37548	0.707304	0.999999
gene26463-chrX-70797373-70798373-GCNA	10.5	0.275635	0.734088	0.37548	0.707304	0.999999
gene1187-chr1-104068077-104069077-RNPC3	10.5	-0.275633	0.734088	-0.375478	0.707305	0.999999
gene15279-chr20-18477387-18478387-RBBP9	10.5	-0.275633	0.734088	-0.375478	0.707305	0.999999
gene16973-chr3-40547101-40548101-ZNF620	10.5	-0.275633	0.734088	-0.375478	0.707305	0.999999
gene10368-chr17-37895719-37896719-GRB7	10.5	-0.275633	0.734088	-0.375478	0.707305	0.999999
gene22486-chr6_mcf_hap5-4275029-4276029-BRD2	10.5	-0.275633	0.734088	-0.375478	0.707305	0.999999
gene25517-chr9-114423350-114424350-GNG10	10.5	-0.275633	0.734088	-0.375478	0.707305	0.999999
gene763-chr1-44678624-44679624-DMAP1	17.75	-0.203533	0.542269	-0.375335	0.707411	0.999999
gene2366-chr1-222762775-222763775-TAF1A	17.75	-0.203533	0.542702	-0.375036	0.707634	0.999999
gene4056-chr11-31390857-31391857-DCDC1	17.75	-0.203533	0.542702	-0.375036	0.707634	0.999999
gene4057-chr11-31390876-31391876-DNAJC24	17.75	-0.203533	0.542702	-0.375036	0.707634	0.999999
gene15579-chr20-44485548-44486548-ACOT8	17.75	-0.203533	0.542702	-0.375036	0.707634	0.999999
gene1089-chr1-89149326-89150326-PKN2	27.5	-0.157541	0.420372	-0.374766	0.707835	0.999999
gene15480-chr20-36155833-36156833-BLCAP	27.5	-0.157541	0.420372	-0.374766	0.707835	0.999999
gene20231-chr5-179125429-179126429-CANX	39.25	0.128734	0.343721	0.374529	0.708011	0.999999
gene8506-chr15-89010133-89011133-MRPL46	27.5	-0.157541	0.420694	-0.374478	0.708049	0.999999
gene19604-chr5-108084127-108085127-FER	28	-0.154722	0.413201	-0.374448	0.708071	0.999999
gene14762-chr2-208394115-208395115-CREB1	38.75	-0.130396	0.348335	-0.374342	0.70815	0.999999
gene995-chr1-68298655-68299655-GNG12	10.5	0.275635	0.736347	0.374328	0.70816	0.999999
gene5783-chr12-51663702-51664702-SMAGP	10.5	0.275635	0.736347	0.374328	0.70816	0.999999
gene6500-chr12-122516133-122517133-MLXIP	10.5	0.275635	0.736347	0.374328	0.70816	0.999999
gene10736-chr17-48623949-48624949-SPATA20	10.5	0.275635	0.736347	0.374328	0.70816	0.999999
gene18217-chr4-2964842-2965842-GRK4	10.5	0.275635	0.736347	0.374328	0.70816	0.999999
gene23041-chr7-24612464-24613464-MPP6	10.5	0.275635	0.736347	0.374328	0.70816	0.999999
gene24235-chr8-23314744-23315744-ENTPD4	10.5	0.275635	0.736347	0.374328	0.70816	0.999999
gene24649-chr8-101157599-101158599-FBXO43	10.5	0.275635	0.736347	0.374328	0.70816	0.999999
gene410-chr1-24828340-24829340-RCAN3	10.5	-0.275633	0.736347	-0.374326	0.708162	0.999999
gene6576-chr12-132378778-132379778-ULK1	10.5	-0.275633	0.736347	-0.374326	0.708162	0.999999
gene14968-chr2-232645880-232646880-COPS7B	10.5	-0.275633	0.736347	-0.374326	0.708162	0.999999
gene24478-chr8-67940286-67941286-PPP1R42	10.5	-0.275633	0.736347	-0.374326	0.708162	0.999999
gene26389-chrX-55743609-55744609-RRAGB	10.5	-0.275633	0.736347	-0.374326	0.708162	0.999999
gene26767-chrX-123095055-123096055-STAG2	10.5	-0.275633	0.736347	-0.374326	0.708162	0.999999
gene2227-chr1-205180227-205181227-DSTYK	17.75	0.203534	0.543736	0.374325	0.708163	0.999999
gene23308-chr7-72971565-72972565-BCL7B	17.75	0.203534	0.543736	0.374325	0.708163	0.999999
gene5239-chr11-129872230-129873230-PRDM10	17.75	-0.203533	0.543736	-0.374323	0.708164	0.999999
gene17243-chr3-52739356-52740356-SPCS1	17.75	0.203534	0.543861	0.374239	0.708227	0.999999
gene8060-chr15-45926437-45927437-SQRDL	18.25	-0.197939	0.529	-0.374175	0.708274	0.999999
gene421-chr1-25573510-25574510-RSRP1	75	0.0962155	0.257147	0.374165	0.708282	0.999999
gene20226-chr5-178986192-178987192-RUFY1	51.5	-0.11211	0.299628	-0.374164	0.708282	0.999999
gene25330-chr9-90112095-90113095-DAPK1	10.5	0.275635	0.736987	0.374003	0.708402	0.999999
gene625-chr1-36621065-36622065-MAP7D1	10.5	0.275635	0.736987	0.374003	0.708402	0.999999
gene626-chr1-36621154-36622154-TRAPPC3	10.5	0.275635	0.736987	0.374003	0.708402	0.999999
gene19312-chr5-43039947-43040947-ANXA2R	10.5	0.275635	0.736987	0.374003	0.708402	0.999999
gene6532-chr12-123754281-123755281-CDK2AP1	10.5	-0.275633	0.736987	-0.374	0.708404	0.999999
gene14778-chr2-209224068-209225068-PTH2R	10.5	-0.275633	0.736987	-0.374	0.708404	0.999999
gene2740-chr10-17269757-17270757-VIM	28	-0.154722	0.413721	-0.373977	0.708421	0.999999
gene23399-chr7-87505192-87506192-SLC25A40	27	-0.160464	0.429139	-0.373922	0.708463	0.999999
gene15179-chr20-3184843-3185843-DDRGK1	39.25	0.128734	0.344291	0.373909	0.708472	0.999999
gene14528-chr2-175199320-175200320-SP9	18.25	0.19794	0.529925	0.373524	0.708758	0.999999
gene4534-chr11-64980810-64981810-SLC22A20	18.25	-0.197939	0.529925	-0.373522	0.70876	0.999999
gene23027-chr7-22861971-22862971-TOMM7	18.25	-0.197939	0.529925	-0.373522	0.70876	0.999999
gene12913-chr19-48281341-48282341-SELENOW	53	-0.108934	0.291778	-0.373345	0.708891	0.999999
gene18411-chr4-41258397-41259397-UCHL1	50	0.115477	0.309398	0.373233	0.708975	0.999999
gene25796-chr9-134000447-134001447-NUP214	28	-0.154722	0.414589	-0.373194	0.709004	0.999999
gene7946-chr15-41047034-41048034-RMDN3	18.25	0.19794	0.530471	0.37314	0.709044	0.999999
gene59-chr1-1711008-1712008-NADK	18.25	-0.197939	0.530471	-0.373138	0.709046	0.999999
gene3489-chr10-118608788-118609788-HSPA12A	18.25	-0.197939	0.530471	-0.373138	0.709046	0.999999
gene13173-chr19-53897896-53898896-ZNF765	18.25	-0.197939	0.530471	-0.373138	0.709046	0.999999
gene15644-chr20-50808024-50809024-ZFP64	18.25	-0.197939	0.530471	-0.373138	0.709046	0.999999
gene13802-chr2-55746230-55747230-CFAP36	39.75	-0.127112	0.340704	-0.373085	0.709085	0.999999
gene19323-chr5-43514773-43515773-C5orf34	27.5	-0.157541	0.422288	-0.373065	0.7091	0.999999
gene7586-chr14-77923872-77924872-AHSA1	38.25	-0.132103	0.354235	-0.372925	0.709204	0.999999
gene17960-chr3-178789156-178790156-ZMAT3	10.5	0.275635	0.739252	0.372857	0.709255	0.999999
gene20292-chr6-3258661-3259661-PSMG4	10.5	0.275635	0.739252	0.372857	0.709255	0.999999
gene20750-chr6-33756406-33757406-LEMD2	10.5	0.275635	0.739252	0.372857	0.709255	0.999999
gene8793-chr16-3162079-3163079-ZNF205	10.5	-0.275633	0.739252	-0.372855	0.709257	0.999999
gene8662-chr16-739924-740924-WDR24	28	-0.154722	0.415112	-0.372724	0.709354	0.999999
gene22960-chr7-6487143-6488143-DAGLB	28	-0.154722	0.415112	-0.372724	0.709354	0.999999
gene9886-chr17-6946742-6947742-SLC16A11	18.25	0.19794	0.531188	0.372637	0.709419	0.999999
gene2943-chr10-51564607-51565607-NCOA4	18.25	-0.197939	0.531188	-0.372634	0.709421	0.999999
gene4086-chr11-33757525-33758525-CD59	28.5	0.152003	0.407947	0.372606	0.709442	0.999999
gene23856-chr7-140372452-140373452-ADCK2	10	0.289507	0.776996	0.372599	0.709447	0.999999
gene24167-chr8-17779865-17780865-PCM1	28.5	-0.152003	0.407975	-0.372578	0.709463	0.999999
gene6292-chr12-104697009-104698009-EID3	102	0.0848891	0.228047	0.372244	0.709711	0.999999
gene8642-chr16-475167-476167-RAB11FIP3	18.25	0.19794	0.531785	0.372218	0.709731	0.999999
gene5490-chr12-12764266-12765266-CREBL2	18.25	-0.197939	0.531785	-0.372216	0.709732	0.999999
gene6211-chr12-94070646-94071646-CRADD	18.25	-0.197939	0.531785	-0.372216	0.709732	0.999999
gene9347-chr16-58425797-58426797-GINS3	18.25	-0.197939	0.531785	-0.372216	0.709732	0.999999
gene24354-chr8-38964547-38965547-ADAM32	27	0.160465	0.431195	0.372141	0.709788	0.999999
gene16158-chr22-19929015-19930015-TXNRD2	10.5	0.275635	0.740918	0.372018	0.709879	0.999999
gene20942-chr6-44094790-44095790-TMEM63B	10.5	0.275635	0.740918	0.372018	0.709879	0.999999
gene22703-chr6_qbl_hap6-4513910-4514910-TAPBP	10.5	-0.275633	0.740918	-0.372016	0.709881	0.999999
gene25379-chr9-96338408-96339408-PHF2	10.5	-0.275633	0.740918	-0.372016	0.709881	0.999999
gene10608-chr17-43209466-43210466-ACBD4	18.25	0.19794	0.532117	0.371986	0.709904	0.999999
gene8707-chr16-1755720-1756720-MAPK8IP3	40.75	0.123989	0.333389	0.371905	0.709964	0.999999
gene23199-chr7-44795286-44796286-ZMIZ2	17.75	-0.203533	0.547332	-0.371864	0.709994	0.999999
gene11262-chr18-3449148-3450148-TGIF1	51	-0.11321	0.30454	-0.371742	0.710085	0.999999
gene13267-chr19-55850720-55851720-KMT5C	28.5	-0.152003	0.408953	-0.371687	0.710126	0.999999
gene13873-chr2-69664260-69665260-NFU1	28	-0.154722	0.416348	-0.371618	0.710177	0.999999
gene18318-chr4-15656535-15657535-FBXL5	27.5	0.157542	0.424247	0.371344	0.710381	0.999999
gene13955-chr2-74726185-74727185-LBX2	27.5	0.157542	0.424464	0.371154	0.710523	0.999999
gene18040-chr3-185655424-185656424-TRA2B	40.25	-0.125531	0.338419	-0.370933	0.710688	0.999999
gene13535-chr2-25015751-25016751-PTRHD1	40.25	-0.125531	0.338471	-0.370876	0.71073	0.999999
gene5027-chr11-114309607-114310607-REXO2	18.25	0.19794	0.533955	0.370705	0.710857	0.999999
gene18008-chr3-183966813-183967813-ALG3	18.25	-0.197939	0.533955	-0.370703	0.710859	0.999999
gene15680-chr20-56265180-56266180-PMEPA1	18.25	-0.197939	0.533986	-0.370681	0.710875	0.999999
gene19983-chr5-148737069-148738069-PCYOX1L	10.5	0.275635	0.743833	0.37056	0.710965	0.999999
gene24856-chr8-144450524-144451524-RHPN1	10.5	0.275635	0.743833	0.37056	0.710965	0.999999
gene24870-chr8-144717831-144718831-ZNF623	28	0.154723	0.417752	0.37037	0.711107	0.999999
gene9179-chr16-31085242-31086242-ZNF646	39.75	-0.127112	0.343202	-0.370369	0.711107	0.999999
gene21052-chr6-62283507-62284507-MTRNR2L9	18.25	0.19794	0.534601	0.370257	0.711191	0.999999
gene2743-chr10-17685623-17686623-STAM	17.75	-0.203533	0.54975	-0.370228	0.711213	0.999999
gene1924-chr1-165737659-165738659-TMCO1	28.5	-0.152003	0.410751	-0.37006	0.711338	0.999999
gene8794-chr16-3184556-3185556-ZNF213	18.25	0.19794	0.53489	0.370058	0.71134	0.999999
gene2671-chr10-7859966-7860966-TAF3	18.75	0.192646	0.520626	0.370027	0.711363	0.999999
gene6077-chr12-65671922-65672922-MSRB3	18.75	0.192646	0.520626	0.370027	0.711363	0.999999
gene12216-chr19-17413782-17414782-ABHD8	18.75	0.192646	0.520626	0.370027	0.711363	0.999999
gene7367-chr14-55878076-55879076-ATG14	18.75	-0.192644	0.520626	-0.370025	0.711364	0.999999
gene12760-chr19-44438911-44439911-ZNF45	18.75	-0.192644	0.520626	-0.370025	0.711364	0.999999
gene12928-chr19-48774001-48775001-ZNF114	18.75	-0.192644	0.520626	-0.370025	0.711364	0.999999
gene13622-chr2-28112981-28113981-BRE	18.75	-0.192644	0.520626	-0.370025	0.711364	0.999999
gene9208-chr16-32686950-32687950-TP53TG3	10.5	-0.275633	0.745171	-0.369893	0.711462	0.999999
gene7343-chr14-53173395-53174395-PSMC6	18.25	-0.197939	0.535152	-0.369874	0.711477	0.999999
gene26555-chrX-100306605-100307605-TRMT2B	18.25	-0.197939	0.535152	-0.369874	0.711477	0.999999
gene23543-chr7-100183455-100184455-FBXO24	29	0.149378	0.403989	0.369758	0.711563	0.999999
gene18003-chr3-183892133-183893133-AP2M1	27	0.160465	0.434041	0.3697	0.711606	0.999999
gene14045-chr2-88990675-88991675-RPIA	18.75	0.192646	0.521222	0.369603	0.711678	0.999999
gene1310-chr1-113932974-113933974-MAGI3	17.75	0.203534	0.550682	0.369603	0.711678	0.999999
gene15609-chr20-47537774-47538774-ARFGEF2	18.75	-0.192644	0.521222	-0.369601	0.71168	0.999999
gene17184-chr3-50387625-50388625-CYB561D2	18.75	-0.192644	0.521222	-0.369601	0.71168	0.999999
gene20106-chr5-162887016-162888016-HMMR	62.75	-0.103504	0.280092	-0.369536	0.711728	0.999999
gene19848-chr5-139936541-139937541-SRA1	63.25	-0.102685	0.277902	-0.369502	0.711754	0.999999
gene23811-chr7-135346720-135347720-C7orf73	29	0.149378	0.404422	0.369361	0.711858	0.999999
gene18203-chr4-2470294-2471294-RNF4	18.75	0.192646	0.521665	0.36929	0.711912	0.999999
gene8615-chr15-102286573-102287573-LOC100128108	11	-0.263033	0.71289	-0.368968	0.712152	0.999999
gene11290-chr18-9136250-9137250-ANKRD12	29	0.149378	0.404911	0.368916	0.712191	0.999999
gene4662-chr11-68227685-68228685-PPP6R3	55	0.157542	0.427073	0.368887	0.712212	0.999999
gene23934-chr7-148725282-148726282-PDIA4	41.25	-0.122484	0.332092	-0.368825	0.712258	0.999999
gene6071-chr12-65152726-65153726-GNS	18.25	-0.197939	0.536769	-0.36876	0.712307	0.999999
gene2650-chr10-5931034-5932034-FBXO18	18.25	0.19794	0.536814	0.368731	0.712329	0.999999
gene8173-chr15-59498514-59499514-LDHAL6B	18.25	-0.197939	0.536814	-0.368728	0.71233	0.999999
gene14676-chr2-200819959-200820959-TYW5	18.25	-0.197939	0.536814	-0.368728	0.71233	0.999999
gene20141-chr5-172385231-172386231-RPL26L1	40.25	0.125531	0.340504	0.368662	0.712379	0.999999
gene1904-chr1-162530795-162531795-UAP1	28.5	0.152003	0.412338	0.368638	0.712398	0.999999
gene15333-chr20-25228205-25229205-PYGB	28.5	0.152003	0.412338	0.368638	0.712398	0.999999
gene8507-chr15-89010183-89011183-MRPS11	28.5	-0.152003	0.412338	-0.368636	0.712399	0.999999
gene14207-chr2-113341513-113342513-CHCHD5	28.5	-0.152003	0.412338	-0.368636	0.712399	0.999999
gene3172-chr10-88727687-88728687-ADIRF	11	0.263035	0.713936	0.36843	0.712553	0.999999
gene1170-chr1-100598205-100599205-TRMT13	11	-0.263033	0.713936	-0.368427	0.712555	0.999999
gene6903-chr13-80054758-80055758-NDFIP2	11	-0.263033	0.713936	-0.368427	0.712555	0.999999
gene9227-chr16-48277577-48278577-LONP2	11	-0.263033	0.713936	-0.368427	0.712555	0.999999
gene18438-chr4-47465247-47466247-COMMD8	11	-0.263033	0.713936	-0.368427	0.712555	0.999999
gene21310-chr6-121655146-121656146-TBC1D32	11	-0.263033	0.713936	-0.368427	0.712555	0.999999
gene9259-chr16-53536716-53537716-AKTIP	18.75	0.192646	0.522999	0.368348	0.712614	0.999999
gene24977-chr9-4661793-4662793-PLPP6	18.75	0.192646	0.522999	0.368348	0.712614	0.999999
gene5983-chr12-56753537-56754537-STAT2	18.75	-0.192644	0.522999	-0.368346	0.712615	0.999999
gene6891-chr13-77900677-77901677-MYCBP2	18.75	-0.192644	0.522999	-0.368346	0.712615	0.999999
gene9214-chr16-46723057-46724057-ORC6	28.5	0.152003	0.412691	0.368323	0.712632	0.999999
gene487-chr1-27998224-27999224-IFI6	11	0.263035	0.714213	0.368287	0.71266	0.999999
gene8309-chr15-72612025-72613025-CELF6	11	0.263035	0.714213	0.368287	0.71266	0.999999
gene3208-chr10-91404829-91405829-PANK1	11	-0.263033	0.714213	-0.368284	0.712661	0.999999
gene7188-chr14-24674356-24675356-TSSK4	11	-0.263033	0.714213	-0.368284	0.712661	0.999999
gene7189-chr14-24674425-24675425-TSSK4	11	-0.263033	0.714213	-0.368284	0.712661	0.999999
gene7635-chr14-91525978-91526978-RPS6KA5	11	-0.263033	0.714213	-0.368284	0.712661	0.999999
gene12193-chr19-16582323-16583323-EPS15L1	11	-0.263033	0.714213	-0.368284	0.712661	0.999999
gene15310-chr20-23344499-23345499-GZF1	11	-0.263033	0.714213	-0.368284	0.712661	0.999999
gene20655-chr6-31744608-31745608-VWA7	11	-0.263033	0.714213	-0.368284	0.712661	0.999999
gene21067-chr6-71122606-71123606-FAM135A	28	-0.154722	0.420232	-0.368183	0.712737	0.999999
gene2333-chr1-214454064-214455064-SMYD2	11	0.263035	0.715261	0.367747	0.713062	0.999999
gene6691-chr13-31037964-31038964-HMGB1	11	0.263035	0.715261	0.367747	0.713062	0.999999
gene9400-chr16-67225567-67226567-E2F4	11	0.263035	0.715261	0.367747	0.713062	0.999999
gene10068-chr17-16472026-16473026-ZNF287	11	0.263035	0.715261	0.367747	0.713062	0.999999
gene10909-chr17-65240819-65241819-HELZ	11	0.263035	0.715261	0.367747	0.713062	0.999999
gene10910-chr17-65240820-65241820-HELZ	11	0.263035	0.715261	0.367747	0.713062	0.999999
gene14088-chr2-97760119-97761119-FAHD2B	11	0.263035	0.715261	0.367747	0.713062	0.999999
gene14631-chr2-191513347-191514347-NAB1	11	0.263035	0.715261	0.367747	0.713062	0.999999
gene15114-chr20-442697-443697-TBC1D20	11	-0.263033	0.715261	-0.367745	0.713064	0.999999
gene20374-chr6-15245705-15246705-JARID2	11	-0.263033	0.715261	-0.367745	0.713064	0.999999
gene21133-chr6-86352108-86353108-SYNCRIP	53	-0.108934	0.296243	-0.367719	0.713083	0.999999
gene23492-chr7-99102072-99103072-ZKSCAN5	29	-0.149377	0.406607	-0.367375	0.713339	0.999999
gene8607-chr15-101791637-101792637-CHSY1	18.25	0.19794	0.538832	0.36735	0.713358	0.999999
gene4058-chr11-31530675-31531675-IMMP1L	18.25	-0.197939	0.538832	-0.367348	0.71336	0.999999
gene13601-chr2-27592862-27593862-SNX17	40.75	0.123989	0.337595	0.367272	0.713416	0.999999
gene17535-chr3-119182029-119183029-TMEM39A	40.75	-0.123988	0.337595	-0.36727	0.713418	0.999999
gene3672-chr11-832451-833451-CD151	18.25	0.19794	0.538958	0.367264	0.713422	0.999999
gene7160-chr14-24036545-24037545-AP1G2	29	-0.149377	0.406769	-0.367229	0.713448	0.999999
gene10507-chr17-40729349-40730349-PSMC3IP	77.5	-0.0931092	0.253633	-0.367102	0.713543	0.999999
gene10210-chr17-27895161-27896161-TP53I13	29	-0.149377	0.406938	-0.367076	0.713562	0.999999
gene9644-chr16-87350526-87351526-C16orf95	41.25	-0.122484	0.333719	-0.367027	0.713599	0.999999
gene1696-chr1-155658264-155659264-YY1AP1	41.25	0.122484	0.33377	0.366972	0.71364	0.999999
gene12448-chr19-36119417-36120417-RBM42	41.25	-0.122484	0.33377	-0.36697	0.713641	0.999999
gene1601-chr1-153599617-153600617-S100A13	28.5	0.152003	0.414341	0.366856	0.713726	0.999999
gene20941-chr6-44094728-44095728-MRPL14	11	0.263035	0.717099	0.366805	0.713765	0.999999
gene12871-chr19-47103906-47104906-CALM3	18.75	0.192646	0.525237	0.366779	0.713784	0.999999
gene1274-chr1-111682338-111683338-DRAM2	18.75	-0.192644	0.525237	-0.366776	0.713786	0.999999
gene25778-chr9-132597072-132598072-C9orf78	19.25	0.187628	0.511778	0.366619	0.713903	0.999999
gene2388-chr1-224622096-224623096-CNIH3	19.25	-0.187626	0.512272	-0.366264	0.714168	0.999999
gene8423-chr15-78799405-78800405-HYKK	28.5	0.152003	0.415027	0.36625	0.714179	0.999999
gene1150-chr1-95392279-95393279-CNN3	11	0.263035	0.718427	0.366126	0.714271	0.999999
gene7214-chr14-24897991-24898991-KHNYN	11	0.263035	0.718427	0.366126	0.714271	0.999999
gene840-chr1-47798968-47799968-CMPK1	11	-0.263033	0.718427	-0.366124	0.714273	0.999999
gene22487-chr6_mcf_hap5-4275736-4276736-BRD2	18.25	-0.197939	0.540724	-0.366062	0.714319	0.999999
gene20398-chr6-21593471-21594471-SOX4	29	-0.149377	0.408091	-0.366039	0.714336	0.999999
gene1668-chr1-155112496-155113496-DPM3	19.25	-0.187626	0.512625	-0.366011	0.714357	0.999999
gene7385-chr14-58893602-58894602-KIAA0586	19.25	-0.187626	0.512625	-0.366011	0.714357	0.999999
gene15435-chr20-34129277-34130277-ERGIC3	19.25	-0.187626	0.512625	-0.366011	0.714357	0.999999
gene4917-chr11-101982670-101983670-YAP1	5.75	0.378512	1.03427	0.365972	0.714386	0.999999
gene5129-chr11-120894302-120895302-TBCEL	5.75	0.378512	1.03427	0.365972	0.714386	0.999999
gene6571-chr12-131323319-131324319-STX2	5.75	0.378512	1.03427	0.365972	0.714386	0.999999
gene10084-chr17-17584286-17585286-RAI1	5.75	0.378512	1.03427	0.365972	0.714386	0.999999
gene11301-chr18-11609056-11610056-SLC35G4	5.75	0.378512	1.03427	0.365972	0.714386	0.999999
gene12122-chr19-14142051-14143051-IL27RA	5.75	0.378512	1.03427	0.365972	0.714386	0.999999
gene15894-chr21-34601699-34602699-IFNAR2	5.75	0.378512	1.03427	0.365972	0.714386	0.999999
gene16315-chr22-30278657-30279657-MTMR3	5.75	0.378512	1.03427	0.365972	0.714386	0.999999
gene16407-chr22-36635500-36636500-APOL2	5.75	0.378512	1.03427	0.365972	0.714386	0.999999
gene16498-chr22-39640560-39641560-PDGFB	5.75	0.378512	1.03427	0.365972	0.714386	0.999999
gene19327-chr5-43602728-43603728-NNT	5.75	0.378512	1.03427	0.365972	0.714386	0.999999
gene23176-chr7-43945731-43946731-URGCP-MRPS24	5.75	0.378512	1.03427	0.365972	0.714386	0.999999
gene23759-chr7-128828212-128829212-SMO	5.75	0.378512	1.03427	0.365972	0.714386	0.999999
gene25181-chr9-35828721-35829721-TMEM8B	5.75	0.378512	1.03427	0.365972	0.714386	0.999999
gene26369-chrX-54834270-54835270-MAGED2	5.75	0.378512	1.03427	0.365972	0.714386	0.999999
gene2411-chr1-226926376-226927376-ITPKB	5.75	-0.37851	1.03427	-0.36597	0.714388	0.999999
gene12026-chr19-11545480-11546480-CCDC151	5.75	-0.37851	1.03427	-0.36597	0.714388	0.999999
gene12652-chr19-41388157-41389157-CYP2A7	5.75	-0.37851	1.03427	-0.36597	0.714388	0.999999
gene16212-chr22-22897847-22898847-PRAME	5.75	-0.37851	1.03427	-0.36597	0.714388	0.999999
gene16375-chr22-32598964-32599964-RFPL2	5.75	-0.37851	1.03427	-0.36597	0.714388	0.999999
gene18137-chr3-197475923-197476923-FYTTD1	5.75	-0.37851	1.03427	-0.36597	0.714388	0.999999
gene19821-chr5-138718539-138719539-SLC23A1	5.75	-0.37851	1.03427	-0.36597	0.714388	0.999999
gene19905-chr5-140761805-140762805-PCDHGA7	5.75	-0.37851	1.03427	-0.36597	0.714388	0.999999
gene20205-chr5-176981086-176982086-FAM193B	5.75	-0.37851	1.03427	-0.36597	0.714388	0.999999
gene20629-chr6-31587949-31588949-PRRC2A	5.75	-0.37851	1.03427	-0.36597	0.714388	0.999999
gene22727-chr6_ssto_hap7-1364871-1365871-PPP1R11	5.75	-0.37851	1.03427	-0.36597	0.714388	0.999999
gene22781-chr6_ssto_hap7-2918752-2919752-PRRC2A	5.75	-0.37851	1.03427	-0.36597	0.714388	0.999999
gene25590-chr9-123688673-123689673-TRAF1	5.75	-0.37851	1.03427	-0.36597	0.714388	0.999999
gene25702-chr9-130641400-130642400-AK1	5.75	-0.37851	1.03427	-0.36597	0.714388	0.999999
gene21552-chr6-159238840-159239840-EZR	41.75	0.121016	0.330683	0.365957	0.714398	0.999999
gene277-chr1-16563159-16564159-RSG1	11	0.263035	0.719281	0.365692	0.714595	0.999999
gene6717-chr13-34391705-34392705-RFC3	11	0.263035	0.719281	0.365692	0.714595	0.999999
gene25722-chr9-130965133-130966133-DNM1	11	0.263035	0.719281	0.365692	0.714595	0.999999
gene6869-chr13-73301386-73302386-BORA	19.25	0.187628	0.513119	0.365661	0.714618	0.999999
gene24712-chr8-110551428-110552428-EBAG9	18.75	-0.192644	0.526941	-0.36559	0.714671	0.999999
gene24389-chr8-42751532-42752532-HOOK3	18.75	0.192646	0.527348	0.36531	0.71488	0.999999
gene20488-chr6-27440397-27441397-ZNF184	19.25	-0.187626	0.51376	-0.365202	0.71496	0.999999
gene6972-chr13-107220014-107221014-ARGLU1	19.25	-0.187626	0.514611	-0.364599	0.715411	0.999999
gene7329-chr14-51410748-51411748-PYGL	18.75	0.192646	0.528403	0.364581	0.715424	0.999999
gene16156-chr22-19841962-19842962-GNB1L	28.5	0.152003	0.416941	0.364568	0.715434	0.999999
gene2240-chr1-205649130-205650130-SLC45A3	5.75	0.378513	1.03845	0.364499	0.715486	0.999999
gene2660-chr10-6187710-6188710-PFKFB3	5.75	0.378513	1.03845	0.364499	0.715486	0.999999
gene4187-chr11-47510076-47511076-CELF1	5.75	0.378513	1.03845	0.364499	0.715486	0.999999
gene5332-chr12-6486023-6487023-SCNN1A	5.75	0.378513	1.03845	0.364499	0.715486	0.999999
gene8296-chr15-71839040-71840040-THSD4	5.75	0.378513	1.03845	0.364499	0.715486	0.999999
gene9308-chr16-57125954-57126954-CPNE2	5.75	0.378513	1.03845	0.364499	0.715486	0.999999
gene10379-chr17-38171113-38172113-CSF3	5.75	0.378513	1.03845	0.364499	0.715486	0.999999
gene11461-chr18-44544107-44545107-ELOA3D	5.75	0.378513	1.03845	0.364499	0.715486	0.999999
gene17983-chr3-182697889-182698889-DCUN1D1	5.75	0.378513	1.03845	0.364499	0.715486	0.999999
gene21845-chr6_cox_hap2-3142759-3143759-GPANK1	5.75	0.378513	1.03845	0.364499	0.715486	0.999999
gene23471-chr7-97841065-97842065-BHLHA15	5.75	0.378513	1.03845	0.364499	0.715486	0.999999
gene26276-chrX-48910460-48911460-CCDC120	5.75	0.378513	1.03845	0.364499	0.715486	0.999999
gene407-chr1-24741739-24742739-NIPAL3	5.75	-0.37851	1.03845	-0.364496	0.715488	0.999999
gene408-chr1-24741744-24742744-NIPAL3	5.75	-0.37851	1.03845	-0.364496	0.715488	0.999999
gene3685-chr11-1243794-1244794-MUC5B	5.75	-0.37851	1.03845	-0.364496	0.715488	0.999999
gene4315-chr11-58939311-58940311-DTX4	5.75	-0.37851	1.03845	-0.364496	0.715488	0.999999
gene16214-chr22-22901268-22902268-PRAME	5.75	-0.37851	1.03845	-0.364496	0.715488	0.999999
gene20174-chr5-175975842-175976842-CDHR2	5.75	-0.37851	1.03845	-0.364496	0.715488	0.999999
gene22444-chr6_mcf_hap5-3249152-3250152-ZBTB12	5.75	-0.37851	1.03845	-0.364496	0.715488	0.999999
gene16095-chr21-47737634-47738634-C21orf58	29	-0.149377	0.409867	-0.364453	0.71552	0.999999
gene4191-chr11-47574292-47575292-CELF1	19.25	0.187628	0.514824	0.36445	0.715522	0.999999
gene2163-chr1-201797787-201798787-IPO9	19.25	-0.187626	0.514824	-0.364448	0.715524	0.999999
gene17287-chr3-57541473-57542473-PDE12	19.25	-0.187626	0.514824	-0.364448	0.715524	0.999999
gene1500-chr1-151137870-151138870-LYSMD1	11	-0.263033	0.722448	-0.364086	0.715794	0.999999
gene8819-chr16-3702439-3703439-DNASE1	11	0.263035	0.722458	0.364084	0.715796	0.999999
gene21177-chr6-97345458-97346458-KLHL32	11	0.263035	0.722458	0.364084	0.715796	0.999999
gene10381-chr17-38210495-38211495-MED24	11	-0.263033	0.722458	-0.364081	0.715797	0.999999
gene25104-chr9-33024700-33025700-DNAJA1	78.5	0.0919227	0.252488	0.364067	0.715808	0.999999
gene2841-chr10-35103753-35104753-PARD3	5.75	0.378513	1.0401	0.363921	0.715917	0.999999
gene4680-chr11-70116305-70117305-PPFIA1	5.75	0.378513	1.0401	0.363921	0.715917	0.999999
gene12585-chr19-39694406-39695406-SYCN	5.75	0.378513	1.0401	0.363921	0.715917	0.999999
gene20728-chr6-33175785-33176785-RING1	5.75	0.378513	1.0401	0.363921	0.715917	0.999999
gene22129-chr6_dbb_hap3-4457092-4458092-RING1	5.75	0.378513	1.0401	0.363921	0.715917	0.999999
gene1389-chr1-144996611-144997611-PDE4DIP	5.75	-0.37851	1.0401	-0.363918	0.715919	0.999999
gene7933-chr15-40632668-40633668-C15orf52	5.75	-0.37851	1.0401	-0.363918	0.715919	0.999999
gene7979-chr15-42448339-42449339-PLA2G4F	5.75	-0.37851	1.0401	-0.363918	0.715919	0.999999
gene9765-chr17-2139641-2140641-SMG6	5.75	-0.37851	1.0401	-0.363918	0.715919	0.999999
gene7422-chr14-64108141-64109141-WDR89	29	-0.149377	0.410603	-0.3638	0.716008	0.999999
gene6594-chr12-133463704-133464704-CHFR	11	0.263035	0.723782	0.363418	0.716293	0.999999
gene7759-chr14-103523242-103524242-CDC42BPB	11	0.263035	0.723782	0.363418	0.716293	0.999999
gene16383-chr22-32870723-32871723-FBXO7	11	0.263035	0.723782	0.363418	0.716293	0.999999
gene2307-chr1-211751599-211752599-SLC30A1	29	-0.149377	0.411103	-0.363357	0.716338	0.999999
gene9110-chr16-30006917-30007917-HIRIP3	42.75	-0.118181	0.325318	-0.363279	0.716397	0.999999
gene14369-chr2-148777963-148778963-ORC4	19.25	-0.187626	0.516904	-0.362981	0.716619	0.999999
gene15107-chr20-326869-327869-NRSN2	19.75	-0.182863	0.503819	-0.362955	0.716639	0.999999
gene10508-chr17-40760857-40761857-TUBG1	42.75	0.118182	0.325698	0.362856	0.716712	0.999999
gene20492-chr6-27782018-27783018-HIST1H2AJ	54	-0.106915	0.294649	-0.362855	0.716713	0.999999
gene5100-chr11-118991732-118992732-HINFP	19.25	-0.187626	0.517121	-0.362829	0.716733	0.999999
gene8358-chr15-75165220-75166220-SCAMP2	29.5	-0.146841	0.404812	-0.362739	0.7168	0.999999
gene4957-chr11-108093058-108094058-ATM	28.5	-0.152003	0.419045	-0.362736	0.716802	0.999999
gene1495-chr1-151042553-151043553-GABPB2	41.75	-0.121015	0.333622	-0.362732	0.716805	0.999999
gene19150-chr5-442833-443833-EXOC3	19.75	0.182865	0.504224	0.362665	0.716855	0.999999
gene27019-chrX-153775561-153776561-IKBKG	19.75	0.182865	0.504224	0.362665	0.716855	0.999999
gene25728-chr9-131084286-131085286-COQ4	19.75	-0.182863	0.504224	-0.362663	0.716857	0.999999
gene2078-chr1-183604681-183605681-RGL1	19.25	-0.187626	0.517403	-0.362631	0.716881	0.999999
gene7808-chr14-105940611-105941611-CRIP2	5.75	0.378513	1.04429	0.362461	0.717008	0.999999
gene25305-chr9-86432252-86433252-GKAP1	5.75	0.378513	1.04429	0.362461	0.717008	0.999999
gene5122-chr11-120106848-120107848-POU2F3	5.75	-0.37851	1.04429	-0.362458	0.71701	0.999999
gene23529-chr7-99904824-99905824-SPDYE3	5.75	-0.37851	1.04429	-0.362458	0.71701	0.999999
gene11142-chr17-79603679-79604679-NPLOC4	11.5	0.251539	0.694295	0.362295	0.717132	0.999999
gene11143-chr17-79603696-79604696-TSPAN10	11.5	0.251539	0.694295	0.362295	0.717132	0.999999
gene13578-chr2-27309110-27310110-KHK	11.5	0.251539	0.694295	0.362295	0.717132	0.999999
gene21299-chr6-117996116-117997116-NUS1	11.5	0.251539	0.694295	0.362295	0.717132	0.999999
gene17153-chr3-49940570-49941570-MST1R	11.5	-0.251538	0.694295	-0.362292	0.717134	0.999999
gene20767-chr6-34664127-34665127-C6orf106	11.5	-0.251538	0.694295	-0.362292	0.717134	0.999999
gene3045-chr10-72141170-72142170-LRRC20	11.5	-0.251538	0.694295	-0.362292	0.717134	0.999999
gene19382-chr5-59063938-59064938-PDE4D	11.5	-0.251538	0.694295	-0.362292	0.717134	0.999999
gene23129-chr7-33168396-33169396-BBS9	11.5	-0.251538	0.694295	-0.362292	0.717134	0.999999
gene24638-chr8-99129567-99130567-POP1	11.5	-0.251538	0.694295	-0.362292	0.717134	0.999999
gene22952-chr7-6048381-6049381-AIMP2	43.25	-0.116813	0.322551	-0.362155	0.717236	0.999999
gene22996-chr7-16460447-16461447-ISPD	19.75	0.182865	0.505169	0.361987	0.717362	0.999999
gene11141-chr17-79518929-79519929-FAAP100	29.5	0.146842	0.405714	0.361934	0.717401	0.999999
gene10678-chr17-46681834-46682834-HOXB6	29.5	-0.146841	0.405714	-0.361932	0.717402	0.999999
gene9014-chr16-22385438-22386438-CDR2	30	0.14439	0.399032	0.361851	0.717463	0.999999
gene10240-chr17-30228229-30229229-UTP6	30	-0.144389	0.399032	-0.361849	0.717465	0.999999
gene19803-chr5-137673544-137674544-CDC25C	65.25	0.0995359	0.275118	0.361793	0.717507	0.999999
gene600-chr1-35324838-35325838-SMIM12	19.75	0.182865	0.505445	0.361789	0.717509	0.999999
gene25735-chr9-131217784-131218784-ODF2	19.75	0.182865	0.505445	0.361789	0.717509	0.999999
gene26948-chrX-151999010-152000010-NSDHL	19.75	-0.182863	0.505445	-0.361787	0.717511	0.999999
gene11313-chr18-12376775-12377775-AFG3L2	11.5	0.251539	0.696252	0.361277	0.717893	0.999999
gene13522-chr2-24232456-24233456-MFSD2B	11.5	0.251539	0.696252	0.361277	0.717893	0.999999
gene16347-chr22-31480481-31481481-SMTN	11.5	0.251539	0.696252	0.361277	0.717893	0.999999
gene24761-chr8-124286227-124287227-ZHX1-C8orf76	11.5	0.251539	0.696252	0.361277	0.717893	0.999999
gene24762-chr8-124286227-124287227-ZHX1	11.5	0.251539	0.696252	0.361277	0.717893	0.999999
gene25824-chr9-135996137-135997137-RALGDS	11.5	0.251539	0.696252	0.361277	0.717893	0.999999
gene3385-chr10-104262012-104263012-ACTR1A	11.5	-0.251538	0.696252	-0.361274	0.717895	0.999999
gene7924-chr15-40452709-40453709-BUB1B	11.5	-0.251538	0.696252	-0.361274	0.717895	0.999999
gene7957-chr15-41244846-41245846-CHAC1	11.5	-0.251538	0.696252	-0.361274	0.717895	0.999999
gene20825-chr6-37321247-37322247-RNF8	11.5	-0.251538	0.696252	-0.361274	0.717895	0.999999
gene15817-chr21-27106757-27107757-GABPA	30.5	-0.142019	0.393248	-0.361143	0.717993	0.999999
gene470-chr1-27247712-27248712-NUDC	19.75	0.182865	0.506392	0.361112	0.718015	0.999999
gene24898-chr8-145162094-145163094-WDR97	19.75	0.182865	0.506392	0.361112	0.718015	0.999999
gene12492-chr19-36909076-36910076-ZFP82	11.5	0.251539	0.696744	0.361022	0.718083	0.999999
gene18066-chr3-187871160-187872160-LPP	11.5	0.251539	0.696744	0.361022	0.718083	0.999999
gene26047-chrX-13706739-13707739-RAB9A	11.5	0.251539	0.696744	0.361022	0.718083	0.999999
gene13247-chr19-55477209-55478209-NLRP2	11.5	-0.251538	0.696744	-0.361019	0.718085	0.999999
gene13248-chr19-55477210-55478210-NLRP2	11.5	-0.251538	0.696744	-0.361019	0.718085	0.999999
gene20441-chr6-26056199-26057199-HIST1H1C	55.5	0.104023	0.288346	0.360758	0.71828	0.999999
gene6304-chr12-106750935-106751935-POLR3B	30.5	-0.142019	0.393851	-0.36059	0.718406	0.999999
gene12672-chr19-41934135-41935135-B3GNT8	30	-0.144389	0.400433	-0.360583	0.718411	0.999999
gene6590-chr12-133286892-133287892-PGAM5	29.5	0.146842	0.407411	0.360427	0.718528	0.999999
gene25655-chr9-127623740-127624740-RPL35	42.75	0.118182	0.327978	0.360334	0.718597	0.999999
gene24547-chr8-82598089-82599089-IMPA1	42.75	-0.118181	0.327978	-0.360332	0.718599	0.999999
gene733-chr1-43637486-43638486-EBNA1BP2	19.75	-0.182863	0.507493	-0.360327	0.718603	0.999999
gene734-chr1-43637500-43638500-CFAP57	19.75	-0.182863	0.507493	-0.360327	0.718603	0.999999
gene11048-chr17-74260785-74261785-UBALD2	11.5	0.251539	0.698705	0.360008	0.718841	0.999999
gene19054-chr4-170191749-170192749-SH3RF1	11.5	0.251539	0.698705	0.360008	0.718841	0.999999
gene3046-chr10-72141906-72142906-LRRC20	11.5	-0.251538	0.698705	-0.360006	0.718843	0.999999
gene20682-chr6-32095517-32096517-ATF6B	5.75	-0.37851	1.05156	-0.359951	0.718884	0.999999
gene5956-chr12-56390542-56391542-SUOX	30	-0.144389	0.401175	-0.359916	0.71891	0.999999
gene20493-chr6-27782321-27783321-HIST1H2BM	42.75	-0.118181	0.328395	-0.359875	0.71894	0.999999
gene4119-chr11-43333004-43334004-API5	19.25	-0.187626	0.521443	-0.359821	0.718981	0.999999
gene7863-chr15-31195554-31196554-FAN1	19.75	-0.182863	0.508301	-0.359754	0.719031	0.999999
gene7864-chr15-31195575-31196575-FAN1	19.75	-0.182863	0.508301	-0.359754	0.719031	0.999999
gene9220-chr16-47007125-47008125-DNAJA2	19.75	0.182865	0.508445	0.359654	0.719106	0.999999
gene19696-chr5-126366000-126367000-MARCH3	19.75	0.182865	0.508445	0.359654	0.719106	0.999999
gene26224-chrX-47341845-47342845-ZNF41	19.75	-0.182863	0.508445	-0.359652	0.719107	0.999999
gene1071-chr1-85666228-85667228-SYDE2	11	0.263035	0.731447	0.359609	0.719139	0.999999
gene22951-chr7-6048237-6049237-PMS2	43.75	-0.115477	0.32121	-0.359506	0.719217	0.999999
gene9124-chr16-30102705-30103705-TBX6	11.5	0.25154	0.700205	0.359237	0.719418	0.999999
gene14911-chr2-224701819-224702819-AP1S3	11.5	0.25154	0.700205	0.359237	0.719418	0.999999
gene21531-chr6-154831253-154832253-CNKSR3	11.5	0.25154	0.700205	0.359237	0.719418	0.999999
gene1151-chr1-95538007-95539007-ALG14	11.5	-0.251538	0.700205	-0.359234	0.71942	0.999999
gene14988-chr2-233734303-233735303-C2orf82	11.5	-0.251538	0.700205	-0.359234	0.71942	0.999999
gene19357-chr5-55007663-55008663-SLC38A9	11.5	-0.251538	0.700205	-0.359234	0.71942	0.999999
gene11347-chr18-20512794-20513794-RBBP8	30.5	-0.142019	0.395538	-0.359052	0.719556	0.999999
gene24390-chr8-42910941-42911941-FNTA	30.5	-0.142019	0.395538	-0.359052	0.719556	0.999999
gene8121-chr15-52860918-52861918-ARPP19	20.25	0.178338	0.496986	0.358838	0.719716	0.999999
gene23559-chr7-100464449-100465449-TRIP6	20.25	-0.178337	0.496986	-0.358836	0.719718	0.999999
gene12344-chr19-22018510-22019510-ZNF43	55.5	-0.104023	0.289897	-0.358826	0.719725	0.999999
gene7362-chr14-55517861-55518861-MAPK1IP1L	41.75	0.121016	0.337285	0.358794	0.719749	0.999999
gene609-chr1-36022537-36023537-KIAA0319L	20.25	0.178338	0.497437	0.358513	0.719959	0.999999
gene4079-chr11-33277717-33278717-HIPK3	11.5	-0.251538	0.701719	-0.358459	0.72	0.999999
gene9640-chr16-86588309-86589309-MTHFSD	30	-0.144389	0.40282	-0.358447	0.720009	0.999999
gene9641-chr16-86588341-86589341-MTHFSD	30	-0.144389	0.40282	-0.358447	0.720009	0.999999
gene3742-chr11-3399952-3400952-ZNF195	19.75	0.182865	0.510363	0.358303	0.720117	0.999999
gene8649-chr16-639168-640168-RAB40C	19.75	0.182865	0.510363	0.358303	0.720117	0.999999
gene6772-chr13-44452919-44453919-LACC1	19.75	0.182865	0.51039	0.358284	0.720131	0.999999
gene1121-chr1-92764021-92765021-RPAP2	31	-0.139724	0.390205	-0.358079	0.720284	0.999999
gene1122-chr1-92764066-92765066-GLMN	31	-0.139724	0.390205	-0.358079	0.720284	0.999999
gene18306-chr4-10118073-10119073-WDR1	56.5	0.127756	0.356844	0.358016	0.720331	0.999999
gene11124-chr17-78388466-78389466-ENDOV	30.5	0.142019	0.396964	0.357764	0.72052	0.999999
gene6368-chr12-110939504-110940504-RAD9B	31	-0.139724	0.390553	-0.35776	0.720523	0.999999
gene15252-chr20-13765171-13766171-NDUFAF5	31	-0.139724	0.390553	-0.35776	0.720523	0.999999
gene12069-chr19-12779965-12780965-WDR83OS	44.25	-0.114171	0.31913	-0.357756	0.720526	0.999999
gene1619-chr1-153940160-153941160-SLC39A1	19.75	-0.182863	0.511198	-0.357716	0.720556	0.999999
gene18174-chr4-1283138-1284138-MAEA	20.25	0.178338	0.498552	0.357711	0.720559	0.999999
gene24459-chr8-66556387-66557387-MTFR1	20.25	-0.178337	0.498552	-0.357709	0.720561	0.999999
gene5355-chr12-6832948-6833948-COPS7A	20.25	-0.178337	0.498797	-0.357534	0.720692	0.999999
gene6845-chr13-52980129-52981129-THSD1	11.5	0.25154	0.70369	0.357458	0.720749	0.999999
gene19513-chr5-78809159-78810159-HOMER1	19.25	0.187628	0.52495	0.35742	0.720778	0.999999
gene20182-chr5-176433295-176434295-UIMC1	20.25	0.178338	0.499005	0.357387	0.720802	0.999999
gene6800-chr13-47370867-47371867-ESD	20.25	-0.178337	0.499005	-0.357384	0.720804	0.999999
gene12427-chr19-35645344-35646344-FXYD5	20.25	-0.178337	0.499005	-0.357384	0.720804	0.999999
gene4795-chr11-77531380-77532380-RSF1	20.25	-0.178337	0.50037	-0.356409	0.721534	0.999999
gene19565-chr5-94890209-94891209-TTC37	20.25	-0.178337	0.50037	-0.356409	0.721534	0.999999
gene4067-chr11-32111976-32112976-RCN1	12	0.241009	0.676323	0.356352	0.721577	0.999999
gene16746-chr3-10362225-10363225-SEC13	12	0.241009	0.676323	0.356352	0.721577	0.999999
gene25395-chr9-98269199-98270199-PTCH1	12	0.241009	0.676323	0.356352	0.721577	0.999999
gene6746-chr13-39611947-39612947-NHLRC3	12	-0.241007	0.676323	-0.356349	0.721579	0.999999
gene10587-chr17-42580470-42581470-GPATCH8	20.25	-0.178337	0.501084	-0.355902	0.721914	0.999999
gene2424-chr1-228269860-228270860-ARF1	12	0.241009	0.677235	0.355872	0.721937	0.999999
gene6358-chr12-110436734-110437734-ANKRD13A	12	0.241009	0.677235	0.355872	0.721937	0.999999
gene10585-chr17-42466469-42467469-ITGA2B	12	0.241009	0.677235	0.355872	0.721937	0.999999
gene7156-chr14-23938397-23939397-NGDN	12	-0.241007	0.677235	-0.355869	0.721938	0.999999
gene8492-chr15-85259191-85260191-SEC11A	55.5	-0.104023	0.292377	-0.355783	0.722003	0.999999
gene25939-chr9-140115275-140116275-RNF208	12	0.241009	0.677451	0.355758	0.722021	0.999999
gene14660-chr2-198364498-198365498-HSPD1	44.25	0.114171	0.320936	0.355744	0.722032	0.999999
gene2695-chr10-12237643-12238643-NUDT5	20.25	-0.178337	0.501377	-0.355694	0.72207	0.999999
gene15537-chr20-43588614-43589614-TOMM34	20.25	-0.178337	0.501377	-0.355694	0.72207	0.999999
gene19661-chr5-118603886-118604886-TNFAIP8	31.5	0.137504	0.386643	0.355635	0.722114	0.999999
gene8765-chr16-2801829-2802829-SRRM2	20.75	0.17403	0.489352	0.355633	0.722115	0.999999
gene12792-chr19-45348892-45349892-NECTIN2	20.75	0.17403	0.489352	0.355633	0.722115	0.999999
gene14828-chr2-219125237-219126237-GPBAR1	12	0.241009	0.678364	0.355279	0.72238	0.999999
gene18453-chr4-48832559-48833559-OCIAD1	12	0.241009	0.678364	0.355279	0.72238	0.999999
gene25157-chr9-35110871-35111871-FAM214B	12	0.241009	0.678364	0.355279	0.72238	0.999999
gene25634-chr9-125693044-125694044-ZBTB26	12	0.241009	0.678364	0.355279	0.72238	0.999999
gene4153-chr11-46401833-46402833-MDK	20.75	0.17403	0.489841	0.355278	0.722381	0.999999
gene7167-chr14-24457526-24458526-DHRS4L2	12	-0.241007	0.678364	-0.355277	0.722382	0.999999
gene7667-chr14-93798938-93799938-BTBD7	12	-0.241007	0.678364	-0.355277	0.722382	0.999999
gene9797-chr17-3495671-3496671-TRPV1	12	-0.241007	0.678364	-0.355277	0.722382	0.999999
gene19986-chr5-148929394-148930394-CSNK1A1	12	-0.241007	0.678364	-0.355277	0.722382	0.999999
gene26246-chrX-48333908-48334908-FTSJ1	12	-0.241007	0.678364	-0.355277	0.722382	0.999999
gene20202-chr5-176936358-176937358-DOK3	20.75	-0.174029	0.489841	-0.355276	0.722383	0.999999
gene23363-chr7-77427608-77428608-PHTF2	20.75	0.17403	0.490216	0.355007	0.722585	0.999999
gene14864-chr2-220042411-220043411-FAM134A	19.75	-0.182863	0.515123	-0.35499	0.722597	0.999999
gene3539-chr10-124638657-124639657-FAM24B	31.5	0.137504	0.387408	0.354933	0.72264	0.999999
gene17821-chr3-150263964-150264964-EIF2A	30	0.14439	0.406819	0.354925	0.722646	0.999999
gene20502-chr6-27858070-27859070-HIST1H3J	57	-0.101283	0.285392	-0.354892	0.722671	0.999999
gene8595-chr15-100105632-100106632-MEF2A	20.75	0.17403	0.490478	0.354817	0.722727	0.999999
gene15636-chr20-49574601-49575601-DPM1	20.75	-0.174029	0.490478	-0.354815	0.722728	0.999999
gene4640-chr11-67275158-67276158-CDK2AP2	31.5	0.137504	0.38771	0.354656	0.722847	0.999999
gene5863-chr12-53834932-53835932-PRR13	43.75	-0.115477	0.325772	-0.354472	0.722985	0.999999
gene20940-chr6-44094544-44095544-MRPL14	12	0.241009	0.67999	0.35443	0.723017	0.999999
gene4842-chr11-86383178-86384178-ME3	12	-0.241007	0.67999	-0.354428	0.723018	0.999999
gene5843-chr12-53496773-53497773-SOAT2	12	-0.241007	0.67999	-0.354428	0.723018	0.999999
gene23585-chr7-101927852-101928852-SH2B2	12	-0.241007	0.67999	-0.354428	0.723018	0.999999
gene26404-chrX-62570718-62571718-SPIN4	12	-0.241007	0.67999	-0.354428	0.723018	0.999999
gene10681-chr17-46703335-46704335-HOXB9	43.25	0.116814	0.329639	0.35437	0.723062	0.999999
gene9806-chr17-3626696-3627696-GSG2	20.75	0.17403	0.491344	0.354192	0.723195	0.999999
gene12196-chr19-16652763-16653763-CHERP	20.75	0.17403	0.491344	0.354192	0.723195	0.999999
gene23391-chr7-86848814-86849814-TMEM243	20.75	0.17403	0.491344	0.354192	0.723195	0.999999
gene25721-chr9-130953883-130954883-CIZ1	20.75	0.17403	0.491344	0.354192	0.723195	0.999999
gene24785-chr8-128747814-128748814-MYC	83.5	0.0864149	0.244064	0.354067	0.723289	0.999999
gene2145-chr1-200860126-200861126-C1orf106	20.75	-0.174029	0.491578	-0.354021	0.723324	0.999999
gene5133-chr11-121163076-121164076-SC5D	12	0.241009	0.680869	0.353972	0.72336	0.999999
gene9628-chr16-85060856-85061856-KIAA0513	12	0.241009	0.680869	0.353972	0.72336	0.999999
gene9891-chr17-7107987-7108987-DLG4	12	-0.241007	0.680869	-0.35397	0.723361	0.999999
gene10690-chr17-46985230-46986230-UBE2Z	43.75	0.115477	0.326297	0.353903	0.723412	0.999999
gene8909-chr16-11680306-11681306-LITAF	12	0.241009	0.681123	0.353841	0.723458	0.999999
gene13272-chr19-55895127-55896127-TMEM238	12	0.241009	0.681123	0.353841	0.723458	0.999999
gene21788-chr6_cox_hap2-2200893-2201893-TUBB	12	0.241009	0.681123	0.353841	0.723458	0.999999
gene23606-chr7-102789069-102790069-NAPEPLD	12	0.241009	0.681123	0.353841	0.723458	0.999999
gene15452-chr20-35089317-35090317-DLGAP4	12	-0.241007	0.681123	-0.353838	0.72346	0.999999
gene18878-chr4-123843724-123844724-SPATA5	12	-0.241007	0.681123	-0.353838	0.72346	0.999999
gene25819-chr9-135819520-135820520-TSC1	12	-0.241007	0.681123	-0.353838	0.72346	0.999999
gene26670-chrX-109245841-109246841-TMEM164	20.25	0.178338	0.50433	0.353613	0.723629	0.999999
gene20658-chr6-31782335-31783335-HSPA1L	11.5	-0.251538	0.711367	-0.353598	0.723641	0.999999
gene696-chr1-41157179-41158179-NFYC	32	-0.135351	0.382851	-0.353535	0.723687	0.999999
gene6212-chr12-94070992-94071992-CRADD	20.75	-0.174029	0.492366	-0.353454	0.723748	0.999999
gene103-chr1-6085572-6086572-KCNAB2	20.75	-0.174029	0.492366	-0.353454	0.723748	0.999999
gene20464-chr6-26272703-26273703-HIST1H2BI	44.25	0.114171	0.323177	0.353278	0.72388	0.999999
gene12569-chr19-39342479-39343479-HNRNPL	32	-0.135351	0.383264	-0.353154	0.723973	0.999999
gene14248-chr2-120123818-120124818-C2orf76	32	-0.135351	0.383264	-0.353154	0.723973	0.999999
gene8749-chr16-2317387-2318387-RNPS1	43.75	0.115477	0.327181	0.352947	0.724128	0.999999
gene2630-chr10-3146300-3147300-PFKP	20.75	0.17403	0.493088	0.352939	0.724135	0.999999
gene26187-chrX-40506435-40507435-CXorf38	20.75	0.17403	0.493088	0.352939	0.724135	0.999999
gene4424-chr11-62528510-62529510-POLR2G	20.75	-0.174029	0.493088	-0.352936	0.724136	0.999999
gene9353-chr16-58663290-58664290-CNOT1	32	-0.135351	0.383596	-0.352849	0.724202	0.999999
gene10591-chr17-42785475-42786475-DBF4B	32	-0.135351	0.383596	-0.352849	0.724202	0.999999
gene20168-chr5-175815026-175816026-HIGD2A	44.25	-0.114171	0.323656	-0.352753	0.724273	0.999999
gene9430-chr16-67752773-67753773-GFOD2	32	-0.135351	0.383721	-0.352734	0.724288	0.999999
gene12473-chr19-36504641-36505641-ALKBH6	32	-0.135351	0.383721	-0.352734	0.724288	0.999999
gene12474-chr19-36504645-36505645-ALKBH6	32	-0.135351	0.383721	-0.352734	0.724288	0.999999
gene14863-chr2-220042396-220043396-CNPPD1	20.25	-0.178337	0.505924	-0.352497	0.724466	0.999999
gene9935-chr17-7464808-7465808-SENP3	20.25	0.178338	0.505957	0.352476	0.724481	0.999999
gene6339-chr12-109489874-109490874-USP30	6.25	0.347924	0.987375	0.352373	0.724559	0.999999
gene12211-chr19-17355651-17356651-NR2F6	6.25	0.347924	0.987375	0.352373	0.724559	0.999999
gene15219-chr20-5891473-5892473-CHGB	6.25	0.347924	0.987375	0.352373	0.724559	0.999999
gene17236-chr3-52567293-52568293-NT5DC2	6.25	0.347924	0.987375	0.352373	0.724559	0.999999
gene18266-chr4-6988734-6989734-TBC1D14	6.25	0.347924	0.987375	0.352373	0.724559	0.999999
gene24272-chr8-27491076-27492076-SCARA3	6.25	0.347924	0.987375	0.352373	0.724559	0.999999
gene105-chr1-6105480-6106480-KCNAB2	6.25	-0.347922	0.987375	-0.35237	0.724561	0.999999
gene2229-chr1-205197558-205198558-TMCC2	6.25	-0.347922	0.987375	-0.35237	0.724561	0.999999
gene5268-chr12-371539-372539-SLC6A13	6.25	-0.347922	0.987375	-0.35237	0.724561	0.999999
gene17624-chr3-126422562-126423562-CHCHD6	6.25	-0.347922	0.987375	-0.35237	0.724561	0.999999
gene20408-chr6-24494696-24495696-ALDH5A1	6.25	-0.347922	0.987375	-0.35237	0.724561	0.999999
gene20515-chr6-28234287-28235287-ZSCAN26	6.25	-0.347922	0.987375	-0.35237	0.724561	0.999999
gene24601-chr8-94712234-94713234-FAM92A	6.25	-0.347922	0.987375	-0.35237	0.724561	0.999999
gene8302-chr15-72410130-72411130-SENP8	31	0.139725	0.396673	0.352242	0.724656	0.999999
gene22257-chr6_mann_hap4-3040432-3041432-DDAH2	21.25	-0.169924	0.48246	-0.352204	0.724685	0.999999
gene9552-chr16-75018544-75019544-WDR59	21.25	-0.169924	0.48246	-0.352204	0.724685	0.999999
gene12491-chr19-36869605-36870605-ZFP14	21.25	-0.169924	0.48246	-0.352204	0.724685	0.999999
gene5073-chr11-118397647-118398647-TTC36	12	-0.241007	0.684554	-0.352064	0.72479	0.999999
gene7949-chr15-41098773-41099773-ZFYVE19	12	-0.241007	0.684554	-0.352064	0.72479	0.999999
gene10380-chr17-38210389-38211389-MED24	12	-0.241007	0.684554	-0.352064	0.72479	0.999999
gene16177-chr22-20747904-20748904-ZNF74	12	-0.241007	0.684554	-0.352064	0.72479	0.999999
gene21139-chr6-88031805-88032805-SMIM8	12	-0.241007	0.684642	-0.352019	0.724824	0.999999
gene12070-chr19-12780016-12781016-WDR83	45.75	-0.110424	0.313897	-0.351784	0.725	0.999999
gene8777-chr16-3030040-3031040-PKMYT1	20.75	0.17403	0.495035	0.351551	0.725175	0.999999
gene7285-chr14-39582987-39583987-GEMIN2	20.75	-0.174029	0.495035	-0.351549	0.725177	0.999999
gene10-chr1-948346-949346-ISG15	6.25	0.347924	0.98993	0.351464	0.725241	0.999999
gene797-chr1-46268778-46269778-MAST2	6.25	0.347924	0.98993	0.351464	0.725241	0.999999
gene798-chr1-46268784-46269784-MAST2	6.25	0.347924	0.98993	0.351464	0.725241	0.999999
gene1129-chr1-93426579-93427579-FAM69A	6.25	0.347924	0.98993	0.351464	0.725241	0.999999
gene4657-chr11-67980284-67981284-KMT5B	6.25	0.347924	0.98993	0.351464	0.725241	0.999999
gene5107-chr11-119076485-119077485-CBL	6.25	0.347924	0.98993	0.351464	0.725241	0.999999
gene6108-chr12-70131965-70132965-RAB3IP	6.25	0.347924	0.98993	0.351464	0.725241	0.999999
gene8452-chr15-81071183-81072183-CEMIP	6.25	0.347924	0.98993	0.351464	0.725241	0.999999
gene10672-chr17-46621893-46622893-HOXB2	6.25	0.347924	0.98993	0.351464	0.725241	0.999999
gene10706-chr17-47572154-47573154-NGFR	6.25	0.347924	0.98993	0.351464	0.725241	0.999999
gene11098-chr17-76719332-76720332-CYTH1	6.25	0.347924	0.98993	0.351464	0.725241	0.999999
gene12135-chr19-14550585-14551585-PKN1	6.25	0.347924	0.98993	0.351464	0.725241	0.999999
gene12868-chr19-46974320-46975320-PNMAL1	6.25	0.347924	0.98993	0.351464	0.725241	0.999999
gene17262-chr3-53879920-53880920-CHDH	6.25	0.347924	0.98993	0.351464	0.725241	0.999999
gene17263-chr3-53880076-53881076-IL17RB	6.25	0.347924	0.98993	0.351464	0.725241	0.999999
gene21017-chr6-52926100-52927100-ICK	6.25	0.347924	0.98993	0.351464	0.725241	0.999999
gene22880-chr7-766478-767478-PRKAR1B	6.25	0.347924	0.98993	0.351464	0.725241	0.999999
gene24844-chr8-144099401-144100401-LY6E	6.25	0.347924	0.98993	0.351464	0.725241	0.999999
gene25281-chr9-79073567-79074567-GCNT1	6.25	0.347924	0.98993	0.351464	0.725241	0.999999
gene26196-chrX-41781787-41782787-CASK	6.25	0.347924	0.98993	0.351464	0.725241	0.999999
gene477-chr1-27667982-27668982-SYTL1	6.25	-0.347922	0.98993	-0.351461	0.725243	0.999999
gene6708-chr13-33001815-33002815-N4BP2L1	6.25	-0.347922	0.98993	-0.351461	0.725243	0.999999
gene13009-chr19-50084086-50085086-PRRG2	6.25	-0.347922	0.98993	-0.351461	0.725243	0.999999
gene13997-chr2-85636455-85637455-CAPG	6.25	-0.347922	0.98993	-0.351461	0.725243	0.999999
gene21336-chr6-126660434-126661434-CENPW	6.25	-0.347922	0.98993	-0.351461	0.725243	0.999999
gene25820-chr9-135820431-135821431-GFI1B	6.25	-0.347922	0.98993	-0.351461	0.725243	0.999999
gene25826-chr9-136006044-136007044-RALGDS	6.25	-0.347922	0.98993	-0.351461	0.725243	0.999999
gene26420-chrX-65858640-65859640-EDA2R	6.25	-0.347922	0.98993	-0.351461	0.725243	0.999999
gene12634-chr19-41035894-41036894-SPTBN4	6.25	-0.347922	0.98993	-0.351461	0.725243	0.999999
gene12761-chr19-44454874-44455874-ZNF221	6.25	-0.347922	0.98993	-0.351461	0.725243	0.999999
gene12762-chr19-44454896-44455896-ZNF221	6.25	-0.347922	0.98993	-0.351461	0.725243	0.999999
gene20670-chr6-31869269-31870269-ZBTB12	6.25	-0.347922	0.98993	-0.351461	0.725243	0.999999
gene9424-chr16-67595809-67596809-CTCF	12	0.241009	0.68578	0.351438	0.72526	0.999999
gene21450-chr6-143832520-143833520-FUCA2	12	0.241009	0.68578	0.351438	0.72526	0.999999
gene26500-chrX-77041255-77042255-ATRX	12	-0.241007	0.68578	-0.351435	0.725262	0.999999
gene1379-chr1-120838504-120839504-FAM72B	56.5	-0.10218	0.290763	-0.35142	0.725273	0.999999
gene5364-chr12-6960784-6961784-USP5	31.5	-0.137503	0.391479	-0.35124	0.725408	0.999999
gene5365-chr12-6960790-6961790-USP5	31.5	-0.137503	0.391479	-0.35124	0.725408	0.999999
gene20250-chr5-180229548-180230548-MGAT1	21.25	0.169925	0.484214	0.35093	0.725641	0.999999
gene3027-chr10-70939459-70940459-SUPV3L1	20.75	-0.174029	0.495911	-0.350927	0.725643	0.999999
gene1871-chr1-161184586-161185586-FCER1G	21.25	0.169925	0.484427	0.350776	0.725756	0.999999
gene9506-chr16-71322815-71323815-CMTR2	21.25	0.169925	0.484427	0.350776	0.725756	0.999999
gene21117-chr6-83902531-83903531-RWDD2A	21.25	0.169925	0.484427	0.350776	0.725756	0.999999
gene19850-chr5-139943649-139944649-SLC35A4	32	-0.135351	0.385974	-0.350675	0.725832	0.999999
gene15618-chr20-48428749-48429749-SLC9A8	21.25	0.169925	0.48463	0.35063	0.725866	0.999999
gene1667-chr1-155112383-155113383-DPM3	21.25	-0.169924	0.48463	-0.350627	0.725868	0.999999
gene10769-chr17-53827839-53828839-PCTP	21.25	-0.169924	0.48463	-0.350627	0.725868	0.999999
gene20836-chr6-39196751-39197751-KCNK5	12	0.241009	0.687602	0.350507	0.725959	0.999999
gene15406-chr20-33103688-33104688-DYNLRB1	57.5	-0.100402	0.286449	-0.350504	0.72596	0.999999
gene8034-chr15-44828765-44829765-EIF3J	31.5	0.137504	0.392332	0.350479	0.725979	0.999999
gene4846-chr11-86748385-86749385-TMEM135	12.5	0.231326	0.660802	0.350069	0.726287	0.999999
gene18663-chr4-84456969-84457969-GPAT3	12.5	0.231326	0.660802	0.350069	0.726287	0.999999
gene7751-chr14-102785134-102786134-ZNF839	12.5	-0.231325	0.660802	-0.350066	0.726289	0.999999
gene10777-chr17-55054967-55055967-SCPEP1	12.5	-0.231325	0.660802	-0.350066	0.726289	0.999999
gene11670-chr19-1131773-1132773-SBNO2	12.5	-0.231325	0.660802	-0.350066	0.726289	0.999999
gene13947-chr2-74667210-74668210-RTKN	12.5	-0.231325	0.660802	-0.350066	0.726289	0.999999
gene26283-chrX-49027683-49028683-PLP2	12.5	-0.231325	0.660802	-0.350066	0.726289	0.999999
gene10740-chr17-48796404-48797404-LUC7L3	31.5	-0.137503	0.392935	-0.349938	0.726385	0.999999
gene10741-chr17-48796425-48797425-LUC7L3	31.5	-0.137503	0.392935	-0.349938	0.726385	0.999999
gene6367-chr12-110939445-110940445-VPS29	32.5	-0.133266	0.380875	-0.349894	0.726418	0.999999
gene4959-chr11-108368659-108369659-KDELC2	6.25	-0.347922	0.994621	-0.349803	0.726486	0.999999
gene11982-chr19-10513771-10514771-CDC37	21.25	-0.169924	0.485881	-0.349724	0.726546	0.999999
gene4526-chr11-64884710-64885710-ZNHIT2	84.5	0.0853917	0.244396	0.349399	0.72679	0.999999
gene613-chr1-36106652-36107652-PSMB2	21.25	-0.169924	0.486402	-0.34935	0.726827	0.999999
gene6145-chr12-77272320-77273320-CSRP2	21.25	0.169925	0.486523	0.349265	0.72689	0.999999
gene13975-chr2-75937232-75938232-GCFC2	21.25	0.169925	0.486523	0.349265	0.72689	0.999999
gene10816-chr17-57286870-57287870-SMG8	21.25	-0.169924	0.486523	-0.349263	0.726892	0.999999
gene25030-chr9-15552504-15553504-CCDC171	21.25	-0.169924	0.486523	-0.349263	0.726892	0.999999
gene13505-chr2-20101247-20102247-TTC32	58	-0.0995354	0.284994	-0.349254	0.726898	0.999999
gene10357-chr17-37792832-37793832-STARD3	21.75	0.16601	0.475447	0.349167	0.726964	0.999999
gene3369-chr10-103879730-103880730-LDB1	12.5	0.231326	0.662519	0.349162	0.726968	0.999999
gene7455-chr14-68066517-68067517-PIGH	12.5	0.231326	0.662519	0.349162	0.726968	0.999999
gene9024-chr16-23607139-23608139-NDUFAB1	12.5	0.231326	0.662519	0.349162	0.726968	0.999999
gene13532-chr2-24582897-24583897-ITSN2	12.5	0.231326	0.662519	0.349162	0.726968	0.999999
gene17536-chr3-119187284-119188284-POGLUT1	12.5	0.231326	0.662519	0.349162	0.726968	0.999999
gene23625-chr7-105752291-105753291-SYPL1	12.5	0.231326	0.662519	0.349162	0.726968	0.999999
gene23626-chr7-105752593-105753593-SYPL1	12.5	0.231326	0.662519	0.349162	0.726968	0.999999
gene24950-chr9-117917-118917-FOXD4	12.5	0.231326	0.662519	0.349162	0.726968	0.999999
gene12336-chr19-21264452-21265452-ZNF714	12.5	-0.231325	0.662519	-0.349159	0.72697	0.999999
gene17132-chr3-49377036-49378036-USP4	12.5	-0.231325	0.662519	-0.349159	0.72697	0.999999
gene7668-chr14-93799064-93800064-UNC79	12.5	-0.231325	0.662519	-0.349159	0.72697	0.999999
gene17880-chr3-158361816-158362816-GFM1	12.5	-0.231325	0.662519	-0.349159	0.72697	0.999999
gene21225-chr6-108615577-108616577-LACE1	12.5	-0.231325	0.662519	-0.349159	0.72697	0.999999
gene13014-chr19-50168632-50169632-IRF3	46.25	-0.109229	0.312898	-0.349087	0.727024	0.999999
gene25235-chr9-70917282-70918282-FOXD4L3	21.25	0.169925	0.48682	0.349052	0.72705	0.999999
gene6424-chr12-117175375-117176375-C12orf49	12.5	0.231326	0.662907	0.348957	0.727121	0.999999
gene9398-chr16-67217383-67218383-KIAA0895L	12.5	0.231326	0.662907	0.348957	0.727121	0.999999
gene12908-chr19-48018015-48019015-NAPA	12.5	0.231326	0.662907	0.348957	0.727121	0.999999
gene22901-chr7-1543518-1544518-INTS1	12.5	0.231326	0.662907	0.348957	0.727121	0.999999
gene19162-chr5-1294662-1295662-TERT	6.25	0.347924	0.997183	0.348907	0.727159	0.999999
gene4425-chr11-62538274-62539274-TAF6L	33	-0.131244	0.376208	-0.34886	0.727194	0.999999
gene20952-chr6-44224808-44225808-SLC35B2	32.5	0.133267	0.38216	0.34872	0.727299	0.999999
gene8329-chr15-74374391-74375391-GOLGA6A	6.25	0.347924	0.997762	0.348705	0.727311	0.999999
gene15465-chr20-35491587-35492587-SOGA1	6.25	0.347924	0.997762	0.348705	0.727311	0.999999
gene20067-chr5-157002331-157003331-ADAM19	6.25	0.347924	0.997762	0.348705	0.727311	0.999999
gene23524-chr7-99774549-99775549-GPC2	6.25	0.347924	0.997762	0.348705	0.727311	0.999999
gene23525-chr7-99774846-99775846-STAG3	6.25	0.347924	0.997762	0.348705	0.727311	0.999999
gene23526-chr7-99774865-99775865-STAG3	6.25	0.347924	0.997762	0.348705	0.727311	0.999999
gene21289-chr6-116937141-116938141-RSPH4A	6.25	-0.347922	0.997762	-0.348702	0.727313	0.999999
gene9551-chr16-75018517-75019517-WDR59	21.75	-0.166009	0.47624	-0.348583	0.727402	0.999999
gene18749-chr4-100867383-100868383-DNAJB14	59	0.0978475	0.280741	0.348534	0.727439	0.999999
gene24458-chr8-66545952-66546952-ARMC1	21.75	-0.166009	0.476587	-0.34833	0.727593	0.999999
gene458-chr1-26798401-26799401-HMGN2	44.75	0.112894	0.324126	0.348304	0.727612	0.999999
gene19851-chr5-139943689-139944689-APBB3	32.5	-0.133266	0.382771	-0.348161	0.727719	0.999999
gene12712-chr19-42806429-42807429-PAFAH1B3	21.75	-0.166009	0.476835	-0.348148	0.727729	0.999999
gene12713-chr19-42806452-42807452-PAFAH1B3	21.75	-0.166009	0.476835	-0.348148	0.727729	0.999999
gene14055-chr2-96067947-96068947-FAHD2A	21.75	-0.166009	0.476835	-0.348148	0.727729	0.999999
gene15949-chr21-38444603-38445603-PIGP	21.75	-0.166009	0.476835	-0.348148	0.727729	0.999999
gene15303-chr20-22564601-22565601-FOXA2	32	-0.135351	0.388788	-0.348137	0.727737	0.999999
gene6301-chr12-106533311-106534311-NUAK1	12.5	0.231326	0.664628	0.348054	0.7278	0.999999
gene10582-chr17-42401738-42402738-SLC25A39	12.5	0.231326	0.664628	0.348054	0.7278	0.999999
gene12276-chr19-18698994-18699994-C19orf60	12.5	0.231326	0.664628	0.348054	0.7278	0.999999
gene12304-chr19-19303074-19304074-RFXANK	12.5	0.231326	0.664628	0.348054	0.7278	0.999999
gene18763-chr4-103746517-103747517-UBE2D3	12.5	0.231326	0.664628	0.348054	0.7278	0.999999
gene7196-chr14-24711380-24712380-TINF2	58	-0.0995354	0.285998	-0.348028	0.727819	0.999999
gene20890-chr6-42846853-42847853-RPL7L1	20.75	-0.174029	0.500349	-0.347815	0.727979	0.999999
gene4175-chr11-47269898-47270898-ACP2	21.75	-0.166009	0.477632	-0.347568	0.728165	0.999999
gene4176-chr11-47269948-47270948-NR1H3	21.75	-0.166009	0.477632	-0.347568	0.728165	0.999999
gene10267-chr17-33390259-33391259-RFFL	21.75	-0.166009	0.477632	-0.347568	0.728165	0.999999
gene9747-chr17-1587676-1588676-PRPF8	46.75	-0.108059	0.311035	-0.347419	0.728277	0.999999
gene19855-chr5-140026870-140027870-NDUFA2	59	-0.0978471	0.281674	-0.347377	0.728308	0.999999
gene1145-chr1-94883432-94884432-ABCD3	12.5	0.231326	0.665984	0.347345	0.728332	0.999999
gene20241-chr5-179498618-179499618-RNF130	12.5	0.231326	0.665984	0.347345	0.728332	0.999999
gene16736-chr3-10052279-10053279-LOC401052	12.5	0.231326	0.665984	0.347345	0.728332	0.999999
gene16737-chr3-10052432-10053432-EMC3	12.5	0.231326	0.665984	0.347345	0.728332	0.999999
gene21619-chr6-170615309-170616309-FAM120B	12.5	0.231326	0.665984	0.347345	0.728332	0.999999
gene22558-chr6_qbl_hap6-1981756-1982756-TUBB	12.5	0.231326	0.665984	0.347345	0.728332	0.999999
gene12993-chr19-49866486-49867486-DKKL1	12.5	-0.231325	0.665984	-0.347343	0.728334	0.999999
gene18097-chr3-194392706-194393706-LSG1	12.5	-0.231325	0.665984	-0.347343	0.728334	0.999999
gene1854-chr1-161015269-161016269-USF1	21.25	-0.169924	0.489351	-0.347245	0.728408	0.999999
gene21045-chr6-56954307-56955307-ZNF451	21.25	-0.169924	0.489351	-0.347245	0.728408	0.999999
gene10545-chr17-41560732-41561732-DHX8	20.75	-0.174029	0.501171	-0.347245	0.728408	0.999999
gene7107-chr14-21979017-21980017-METTL3	32.5	-0.133266	0.383796	-0.347232	0.728417	0.999999
gene23859-chr7-140713979-140714979-MRPS33	32.5	-0.133266	0.383796	-0.347232	0.728417	0.999999
gene10316-chr17-35305674-35306674-AATF	33	0.131245	0.3781	0.347117	0.728504	0.999999
gene87-chr1-3527559-3528559-MEGF6	2.5	0.584962	1.68522	0.347114	0.728506	0.999999
gene90-chr1-3568628-3569628-TP73	2.5	0.584962	1.68522	0.347114	0.728506	0.999999
gene112-chr1-6320535-6321535-GPR153	2.5	0.584962	1.68522	0.347114	0.728506	0.999999
gene219-chr1-12945525-12946525-PRAMEF4	2.5	0.584962	1.68522	0.347114	0.728506	0.999999
gene230-chr1-13641472-13642472-PRAMEF15	2.5	0.584962	1.68522	0.347114	0.728506	0.999999
gene244-chr1-15271914-15272914-KAZN	2.5	0.584962	1.68522	0.347114	0.728506	0.999999
gene302-chr1-18433739-18434739-IGSF21	2.5	0.584962	1.68522	0.347114	0.728506	0.999999
gene365-chr1-22469019-22470019-WNT4	2.5	0.584962	1.68522	0.347114	0.728506	0.999999
gene484-chr1-27952251-27953251-FGR	2.5	0.584962	1.68522	0.347114	0.728506	0.999999
gene662-chr1-39394685-39395685-RHBDL2	2.5	0.584962	1.68522	0.347114	0.728506	0.999999
gene723-chr1-43205425-43206425-CLDN19	2.5	0.584962	1.68522	0.347114	0.728506	0.999999
gene959-chr1-64668800-64669800-UBE2U	2.5	0.584962	1.68522	0.347114	0.728506	0.999999
gene1326-chr1-114695972-114696972-SYT6	2.5	0.584962	1.68522	0.347114	0.728506	0.999999
gene1762-chr1-156828212-156829212-INSRR	2.5	0.584962	1.68522	0.347114	0.728506	0.999999
gene1776-chr1-157811134-157812134-CD5L	2.5	0.584962	1.68522	0.347114	0.728506	0.999999
gene1779-chr1-158217618-158218618-CD1A	2.5	0.584962	1.68522	0.347114	0.728506	0.999999
gene1831-chr1-160085019-160086019-ATP1A2	2.5	0.584962	1.68522	0.347114	0.728506	0.999999
gene1872-chr1-161192918-161193918-APOA2	2.5	0.584962	1.68522	0.347114	0.728506	0.999999
gene1876-chr1-161279262-161280262-MPZ	2.5	0.584962	1.68522	0.347114	0.728506	0.999999
gene1911-chr1-163038543-163039543-RGS4	2.5	0.584962	1.68522	0.347114	0.728506	0.999999
gene1918-chr1-165325452-165326452-LMX1A	2.5	0.584962	1.68522	0.347114	0.728506	0.999999
gene1932-chr1-167059368-167060368-GPA33	2.5	0.584962	1.68522	0.347114	0.728506	0.999999
gene1992-chr1-172627647-172628647-FASLG	2.5	0.584962	1.68522	0.347114	0.728506	0.999999
gene2101-chr1-190444640-190445640-BRINP3	2.5	0.584962	1.68522	0.347114	0.728506	0.999999
gene2201-chr1-203444382-203445382-PRELP	2.5	0.584962	1.68522	0.347114	0.728506	0.999999
gene2495-chr1-236046508-236047508-LYST	2.5	0.584962	1.68522	0.347114	0.728506	0.999999
gene2569-chr1-247875557-247876557-OR6F1	2.5	0.584962	1.68522	0.347114	0.728506	0.999999
gene2732-chr10-15412558-15413558-FAM171A1	2.5	0.584962	1.68522	0.347114	0.728506	0.999999
gene2788-chr10-26222501-26223501-MYO3A	2.5	0.584962	1.68522	0.347114	0.728506	0.999999
gene2800-chr10-28034278-28035278-MKX	2.5	0.584962	1.68522	0.347114	0.728506	0.999999
gene2883-chr10-44787697-44788697-C10orf142	2.5	0.584962	1.68522	0.347114	0.728506	0.999999
gene2908-chr10-48390491-48391491-RBP3	2.5	0.584962	1.68522	0.347114	0.728506	0.999999
gene2938-chr10-50969545-50970545-OGDHL	2.5	0.584962	1.68522	0.347114	0.728506	0.999999
gene2939-chr10-50969925-50970925-OGDHL	2.5	0.584962	1.68522	0.347114	0.728506	0.999999
gene2978-chr10-62492784-62493784-ANK3	2.5	0.584962	1.68522	0.347114	0.728506	0.999999
gene3131-chr10-81370194-81371194-SFTPA1	2.5	0.584962	1.68522	0.347114	0.728506	0.999999
gene3133-chr10-81708361-81709361-SFTPD	2.5	0.584962	1.68522	0.347114	0.728506	0.999999
gene3151-chr10-83634569-83635569-NRG3	2.5	0.584962	1.68522	0.347114	0.728506	0.999999
gene3157-chr10-86000717-86001717-LRIT1	2.5	0.584962	1.68522	0.347114	0.728506	0.999999
gene3464-chr10-115998512-115999512-VWA2	2.5	0.584962	1.68522	0.347114	0.728506	0.999999
gene3519-chr10-123290328-123291328-FGFR2	2.5	0.584962	1.68522	0.347114	0.728506	0.999999
gene3693-chr11-1592650-1593650-DUSP8	2.5	0.584962	1.68522	0.347114	0.728506	0.999999
gene3777-chr11-5008920-5009920-MMP26	2.5	0.584962	1.68522	0.347114	0.728506	0.999999
gene3780-chr11-5080357-5081357-OR52E2	2.5	0.584962	1.68522	0.347114	0.728506	0.999999
gene3790-chr11-5345082-5346082-OR51B2	2.5	0.584962	1.68522	0.347114	0.728506	0.999999
gene3814-chr11-5841065-5842065-OR52N2	2.5	0.584962	1.68522	0.347114	0.728506	0.999999
gene4030-chr11-26353177-26354177-ANO3	2.5	0.584962	1.68522	0.347114	0.728506	0.999999
gene4050-chr11-30038077-30039077-KCNA4	2.5	0.584962	1.68522	0.347114	0.728506	0.999999
gene4124-chr11-44069030-44070030-ACCSL	2.5	0.584962	1.68522	0.347114	0.728506	0.999999
gene4250-chr11-56142599-56143599-OR8U1	2.5	0.584962	1.68522	0.347114	0.728506	0.999999
gene4252-chr11-56230377-56231377-OR5M9	2.5	0.584962	1.68522	0.347114	0.728506	0.999999
gene4257-chr11-56380478-56381478-OR5M1	2.5	0.584962	1.68522	0.347114	0.728506	0.999999
gene4271-chr11-57194121-57195121-SLC43A3	2.5	0.584962	1.68522	0.347114	0.728506	0.999999
gene4272-chr11-57194553-57195553-SLC43A3	2.5	0.584962	1.68522	0.347114	0.728506	0.999999
gene4329-chr11-59612474-59613474-GIF	2.5	0.584962	1.68522	0.347114	0.728506	0.999999
gene4338-chr11-60145457-60146457-MS4A7	2.5	0.584962	1.68522	0.347114	0.728506	0.999999
gene4345-chr11-60490981-60491981-MS4A18	2.5	0.584962	1.68522	0.347114	0.728506	0.999999
gene4374-chr11-61275771-61276771-LRRC10B	2.5	0.584962	1.68522	0.347114	0.728506	0.999999
gene4392-chr11-61975639-61976639-SCGB2A1	2.5	0.584962	1.68522	0.347114	0.728506	0.999999
gene4395-chr11-62066036-62067036-SCGB1D4	2.5	0.584962	1.68522	0.347114	0.728506	0.999999
gene4483-chr11-64058981-64059981-KCNK4	2.5	0.584962	1.68522	0.347114	0.728506	0.999999
gene4678-chr11-69923907-69924907-ANO1	2.5	0.584962	1.68522	0.347114	0.728506	0.999999
gene4780-chr11-76381291-76382291-LRRC32	2.5	0.584962	1.68522	0.347114	0.728506	0.999999
gene4992-chr11-111780977-111781977-CRYAB	2.5	0.584962	1.68522	0.347114	0.728506	0.999999
gene5036-chr11-116700123-116701123-APOC3	2.5	0.584962	1.68522	0.347114	0.728506	0.999999
gene5059-chr11-117947226-117948226-TMPRSS4	2.5	0.584962	1.68522	0.347114	0.728506	0.999999
gene5138-chr11-122732518-122733518-CRTAM	2.5	0.584962	1.68522	0.347114	0.728506	0.999999
gene5208-chr11-125932687-125933687-CDON	2.5	0.584962	1.68522	0.347114	0.728506	0.999999
gene5397-chr12-7822695-7823695-APOBEC1	2.5	0.584962	1.68522	0.347114	0.728506	0.999999
gene5435-chr12-10103414-10104414-CLEC12A	2.5	0.584962	1.68522	0.347114	0.728506	0.999999
gene5451-chr12-10572694-10573694-KLRC3	2.5	0.584962	1.68522	0.347114	0.728506	0.999999
gene5575-chr12-24715024-24716024-SOX5	2.5	0.584962	1.68522	0.347114	0.728506	0.999999
gene5654-chr12-41831040-41832040-PDZRN4	2.5	0.584962	1.68522	0.347114	0.728506	0.999999
gene5810-chr12-52757906-52758906-KRT85	2.5	0.584962	1.68522	0.347114	0.728506	0.999999
gene6074-chr12-65217851-65218851-TBC1D30	2.5	0.584962	1.68522	0.347114	0.728506	0.999999
gene6088-chr12-68553021-68554021-IFNG	2.5	0.584962	1.68522	0.347114	0.728506	0.999999
gene6089-chr12-68619071-68620071-IL26	2.5	0.584962	1.68522	0.347114	0.728506	0.999999
gene6193-chr12-91571923-91572923-DCN	2.5	0.584962	1.68522	0.347114	0.728506	0.999999
gene6257-chr12-100750356-100751356-SLC17A8	2.5	0.584962	1.68522	0.347114	0.728506	0.999999
gene6569-chr12-130821932-130822932-PIWIL1	2.5	0.584962	1.68522	0.347114	0.728506	0.999999
gene6570-chr12-131001910-131002910-RIMBP2	2.5	0.584962	1.68522	0.347114	0.728506	0.999999
gene6730-chr13-37005466-37006466-CCNA1	2.5	0.584962	1.68522	0.347114	0.728506	0.999999
gene6768-chr13-43565948-43566948-EPSTI1	2.5	0.584962	1.68522	0.347114	0.728506	0.999999
gene6789-chr13-46189374-46190374-ERICH6B	2.5	0.584962	1.68522	0.347114	0.728506	0.999999
gene6932-chr13-98829021-98830021-RNF113B	2.5	0.584962	1.68522	0.347114	0.728506	0.999999
gene7068-chr14-21058482-21059482-RNASE12	2.5	0.584962	1.68522	0.347114	0.728506	0.999999
gene7072-chr14-21156431-21157431-ANG	2.5	0.584962	1.68522	0.347114	0.728506	0.999999
gene7073-chr14-21156435-21157435-RNASE4	2.5	0.584962	1.68522	0.347114	0.728506	0.999999
gene7090-chr14-21509884-21510884-RNASE7	2.5	0.584962	1.68522	0.347114	0.728506	0.999999
gene7138-chr14-23623159-23624159-SLC7A8	2.5	0.584962	1.68522	0.347114	0.728506	0.999999
gene7155-chr14-23904395-23905395-MYH7	2.5	0.584962	1.68522	0.347114	0.728506	0.999999
gene7306-chr14-48143657-48144657-MDGA2	2.5	0.584962	1.68522	0.347114	0.728506	0.999999
gene7532-chr14-74705674-74706674-VSX2	2.5	0.584962	1.68522	0.347114	0.728506	0.999999
gene7613-chr14-88736755-88737755-KCNK10	2.5	0.584962	1.68522	0.347114	0.728506	0.999999
gene7624-chr14-90084994-90085994-FOXN3	2.5	0.584962	1.68522	0.347114	0.728506	0.999999
gene7684-chr14-94640148-94641148-PPP4R4	2.5	0.584962	1.68522	0.347114	0.728506	0.999999
gene7737-chr14-101033907-101034907-BEGAIN	2.5	0.584962	1.68522	0.347114	0.728506	0.999999
gene7781-chr14-105046977-105047977-C14orf180	2.5	0.584962	1.68522	0.347114	0.728506	0.999999
gene7912-chr15-38856507-38857507-RASGRP1	2.5	0.584962	1.68522	0.347114	0.728506	0.999999
gene8098-chr15-51569839-51570839-CYP19A1	2.5	0.584962	1.68522	0.347114	0.728506	0.999999
gene8417-chr15-78556488-78557488-DNAJA4	2.5	0.584962	1.68522	0.347114	0.728506	0.999999
gene8486-chr15-84322337-84323337-ADAMTSL3	2.5	0.584962	1.68522	0.347114	0.728506	0.999999
gene8579-chr15-94898663-94899663-MCTP2	2.5	0.584962	1.68522	0.347114	0.728506	0.999999
gene8979-chr16-20415533-20416533-PDILT	2.5	0.584962	1.68522	0.347114	0.728506	0.999999
gene9226-chr16-48268588-48269588-ABCC11	2.5	0.584962	1.68522	0.347114	0.728506	0.999999
gene9493-chr16-70328199-70329199-DDX19B	2.5	0.584962	1.68522	0.347114	0.728506	0.999999
gene9494-chr16-70328235-70329235-DDX19B	2.5	0.584962	1.68522	0.347114	0.728506	0.999999
gene10408-chr17-38955711-38956711-KRT28	2.5	0.584962	1.68522	0.347114	0.728506	0.999999
gene10636-chr17-44895626-44896626-WNT3	2.5	0.584962	1.68522	0.347114	0.728506	0.999999
gene11726-chr19-2720890-2721890-DIRAS1	2.5	0.584962	1.68522	0.347114	0.728506	0.999999
gene11985-chr19-10541020-10542020-PDE4A	2.5	0.584962	1.68522	0.347114	0.728506	0.999999
gene12180-chr19-15918436-15919436-OR10H1	2.5	0.584962	1.68522	0.347114	0.728506	0.999999
gene12259-chr19-18358510-18359510-PDE4C	2.5	0.584962	1.68522	0.347114	0.728506	0.999999
gene12341-chr19-21579420-21580420-ZNF493	2.5	0.584962	1.68522	0.347114	0.728506	0.999999
gene12362-chr19-30016990-30017990-VSTM2B	2.5	0.584962	1.68522	0.347114	0.728506	0.999999
gene13317-chr19-56988270-56989270-ZNF667	2.5	0.584962	1.68522	0.347114	0.728506	0.999999
gene13631-chr2-29203663-29204663-FAM179A	2.5	0.584962	1.68522	0.347114	0.728506	0.999999
gene13768-chr2-50574392-50575392-NRXN1	2.5	0.584962	1.68522	0.347114	0.728506	0.999999
gene13769-chr2-50574394-50575394-NRXN1	2.5	0.584962	1.68522	0.347114	0.728506	0.999999
gene13865-chr2-68870219-68871219-PROKR1	2.5	0.584962	1.68522	0.347114	0.728506	0.999999
gene14309-chr2-131356648-131357648-CFC1	2.5	0.584962	1.68522	0.347114	0.728506	0.999999
gene14351-chr2-137522631-137523631-THSD7B	2.5	0.584962	1.68522	0.347114	0.728506	0.999999
gene14373-chr2-149632291-149633291-KIF5C	2.5	0.584962	1.68522	0.347114	0.728506	0.999999
gene14782-chr2-210636216-210637216-UNC80	2.5	0.584962	1.68522	0.347114	0.728506	0.999999
gene14792-chr2-211420822-211421822-CPS1	2.5	0.584962	1.68522	0.347114	0.728506	0.999999
gene14823-chr2-218990235-218991235-CXCR2	2.5	0.584962	1.68522	0.347114	0.728506	0.999999
gene14855-chr2-219857627-219858627-CRYBA2	2.5	0.584962	1.68522	0.347114	0.728506	0.999999
gene15000-chr2-234544622-234545622-UGT1A10	2.5	0.584962	1.68522	0.347114	0.728506	0.999999
gene15256-chr20-15177003-15178003-MACROD2	2.5	0.584962	1.68522	0.347114	0.728506	0.999999
gene15313-chr20-23432982-23433982-CST11	2.5	0.584962	1.68522	0.347114	0.728506	0.999999
gene15688-chr20-57089494-57090494-APCDD1L	2.5	0.584962	1.68522	0.347114	0.728506	0.999999
gene15706-chr20-58203163-58204163-PHACTR3	2.5	0.584962	1.68522	0.347114	0.728506	0.999999
gene15715-chr20-58630479-58631479-C20orf197	2.5	0.584962	1.68522	0.347114	0.728506	0.999999
gene16058-chr21-45999981-46000981-KRTAP10-5	2.5	0.584962	1.68522	0.347114	0.728506	0.999999
gene16222-chr22-23921995-23922995-IGLL1	2.5	0.584962	1.68522	0.347114	0.728506	0.999999
gene16223-chr22-23974008-23975008-DRICH1	2.5	0.584962	1.68522	0.347114	0.728506	0.999999
gene16329-chr22-30942169-30943169-SEC14L6	2.5	0.584962	1.68522	0.347114	0.728506	0.999999
gene16663-chr22-50919652-50920652-ADM2	2.5	0.584962	1.68522	0.347114	0.728506	0.999999
gene17033-chr3-45837535-45838535-SLC6A20	2.5	0.584962	1.68522	0.347114	0.728506	0.999999
gene17152-chr3-49907155-49908155-CAMKV	2.5	0.584962	1.68522	0.347114	0.728506	0.999999
gene17157-chr3-50191977-50192977-SEMA3F	2.5	0.584962	1.68522	0.347114	0.728506	0.999999
gene17188-chr3-50541175-50542175-CACNA2D2	2.5	0.584962	1.68522	0.347114	0.728506	0.999999
gene17493-chr3-112217908-112218908-BTLA	2.5	0.584962	1.68522	0.347114	0.728506	0.999999
gene17541-chr3-119318617-119319617-PLA1A	2.5	0.584962	1.68522	0.347114	0.728506	0.999999
gene17564-chr3-121740627-121741627-ILDR1	2.5	0.584962	1.68522	0.347114	0.728506	0.999999
gene17736-chr3-137850729-137851729-A4GNT	2.5	0.584962	1.68522	0.347114	0.728506	0.999999
gene17749-chr3-138425963-138426963-PIK3CB	2.5	0.584962	1.68522	0.347114	0.728506	0.999999
gene17785-chr3-143566873-143567873-SLC9A9	2.5	0.584962	1.68522	0.347114	0.728506	0.999999
gene17806-chr3-148939332-148940332-CP	2.5	0.584962	1.68522	0.347114	0.728506	0.999999
gene18005-chr3-183947716-183948716-VWA5B2	2.5	0.584962	1.68522	0.347114	0.728506	0.999999
gene18060-chr3-187085667-187086667-RTP4	2.5	0.584962	1.68522	0.347114	0.728506	0.999999
gene18134-chr3-197282358-197283358-BDH1	2.5	0.584962	1.68522	0.347114	0.728506	0.999999
gene18169-chr4-1106852-1107852-RNF212	2.5	0.584962	1.68522	0.347114	0.728506	0.999999
gene18208-chr4-2794249-2795249-SH3BP2	2.5	0.584962	1.68522	0.347114	0.728506	0.999999
gene18221-chr4-3315373-3316373-RGS12	2.5	0.584962	1.68522	0.347114	0.728506	0.999999
gene18434-chr4-46910752-46911752-COX7B2	2.5	0.584962	1.68522	0.347114	0.728506	0.999999
gene18450-chr4-48484859-48485859-SLC10A4	2.5	0.584962	1.68522	0.347114	0.728506	0.999999
gene18478-chr4-55991262-55992262-KDR	2.5	0.584962	1.68522	0.347114	0.728506	0.999999
gene18495-chr4-57522188-57523188-HOPX	2.5	0.584962	1.68522	0.347114	0.728506	0.999999
gene18564-chr4-72670737-72671737-GC	2.5	0.584962	1.68522	0.347114	0.728506	0.999999
gene18610-chr4-77172352-77173352-FAM47E-STBD1	2.5	0.584962	1.68522	0.347114	0.728506	0.999999
gene18611-chr4-77172352-77173352-FAM47E	2.5	0.584962	1.68522	0.347114	0.728506	0.999999
gene18638-chr4-82135771-82136771-PRKG2	2.5	0.584962	1.68522	0.347114	0.728506	0.999999
gene18756-chr4-103244969-103245969-SLC39A8	2.5	0.584962	1.68522	0.347114	0.728506	0.999999
gene18820-chr4-111543754-111544754-PITX2	2.5	0.584962	1.68522	0.347114	0.728506	0.999999
gene18855-chr4-121993173-121994173-NDNF	2.5	0.584962	1.68522	0.347114	0.728506	0.999999
gene18972-chr4-153303164-153304164-FBXW7	2.5	0.584962	1.68522	0.347114	0.728506	0.999999
gene19009-chr4-157996776-157997776-GLRB	2.5	0.584962	1.68522	0.347114	0.728506	0.999999
gene19024-chr4-160188497-160189497-RAPGEF2	2.5	0.584962	1.68522	0.347114	0.728506	0.999999
gene19118-chr4-186392413-186393413-CCDC110	2.5	0.584962	1.68522	0.347114	0.728506	0.999999
gene19170-chr5-1886793-1887793-IRX4	2.5	0.584962	1.68522	0.347114	0.728506	0.999999
gene19257-chr5-36066523-36067523-UGT3A2	2.5	0.584962	1.68522	0.347114	0.728506	0.999999
gene19272-chr5-37835429-37836429-GDNF	2.5	0.584962	1.68522	0.347114	0.728506	0.999999
gene19293-chr5-41070944-41071944-MROH2B	2.5	0.584962	1.68522	0.347114	0.728506	0.999999
gene19343-chr5-53750930-53751930-HSPB3	2.5	0.584962	1.68522	0.347114	0.728506	0.999999
gene19423-chr5-67587895-67588895-PIK3R1	2.5	0.584962	1.68522	0.347114	0.728506	0.999999
gene19466-chr5-72468522-72469522-TMEM174	2.5	0.584962	1.68522	0.347114	0.728506	0.999999
gene19707-chr5-128795457-128796457-ADAMTS19	2.5	0.584962	1.68522	0.347114	0.728506	0.999999
gene19886-chr5-140560764-140561764-PCDHB16	2.5	0.584962	1.68522	0.347114	0.728506	0.999999
gene20120-chr5-169659420-169660420-C5orf58	2.5	0.584962	1.68522	0.347114	0.728506	0.999999
gene20444-chr6-26107864-26108864-HIST1H1T	2.5	0.584962	1.68522	0.347114	0.728506	0.999999
gene20591-chr6-30875476-30876476-GTF2H4	2.5	0.584962	1.68522	0.347114	0.728506	0.999999
gene21065-chr6-70992411-70993411-COL9A1	2.5	0.584962	1.68522	0.347114	0.728506	0.999999
gene21359-chr6-130686925-130687925-TMEM200A	2.5	0.584962	1.68522	0.347114	0.728506	0.999999
gene21429-chr6-138893168-138894168-NHSL1	2.5	0.584962	1.68522	0.347114	0.728506	0.999999
gene21462-chr6-144612372-144613372-UTRN	2.5	0.584962	1.68522	0.347114	0.728506	0.999999
gene21481-chr6-149805648-149806648-ZC3H12D	2.5	0.584962	1.68522	0.347114	0.728506	0.999999
gene21559-chr6-159589928-159590928-FNDC1	2.5	0.584962	1.68522	0.347114	0.728506	0.999999
gene22291-chr6_mann_hap4-4268512-4269512-PSMB8	2.5	0.584962	1.68522	0.347114	0.728506	0.999999
gene22306-chr6_mann_hap4-4617060-4618060-COL11A2	2.5	0.584962	1.68522	0.347114	0.728506	0.999999
gene22438-chr6_mcf_hap5-3226196-3227196-SLC44A4	2.5	0.584962	1.68522	0.347114	0.728506	0.999999
gene22584-chr6_qbl_hap6-2532654-2533654-HLA-C	2.5	0.584962	1.68522	0.347114	0.728506	0.999999
gene22756-chr6_ssto_hap7-2460736-2461736-TCF19	2.5	0.584962	1.68522	0.347114	0.728506	0.999999
gene22757-chr6_ssto_hap7-2460738-2461738-TCF19	2.5	0.584962	1.68522	0.347114	0.728506	0.999999
gene23038-chr7-23749285-23750285-STK31	2.5	0.584962	1.68522	0.347114	0.728506	0.999999
gene23039-chr7-23749444-23750444-STK31	2.5	0.584962	1.68522	0.347114	0.728506	0.999999
gene23057-chr7-26676989-26677989-C7orf71	2.5	0.584962	1.68522	0.347114	0.728506	0.999999
gene23218-chr7-48068216-48069216-SUN3	2.5	0.584962	1.68522	0.347114	0.728506	0.999999
gene23265-chr7-57207071-57208071-ZNF479	2.5	0.584962	1.68522	0.347114	0.728506	0.999999
gene23372-chr7-80274907-80275907-CD36	2.5	0.584962	1.68522	0.347114	0.728506	0.999999
gene23377-chr7-81399014-81400014-HGF	2.5	0.584962	1.68522	0.347114	0.728506	0.999999
gene23404-chr7-88388181-88389181-ZNF804B	2.5	0.584962	1.68522	0.347114	0.728506	0.999999
gene23443-chr7-93203542-93204542-CALCR	2.5	0.584962	1.68522	0.347114	0.728506	0.999999
gene23448-chr7-94023372-94024372-COL1A2	2.5	0.584962	1.68522	0.347114	0.728506	0.999999
gene23686-chr7-116962843-116963843-WNT2	2.5	0.584962	1.68522	0.347114	0.728506	0.999999
gene23715-chr7-123295360-123296360-LMOD2	2.5	0.584962	1.68522	0.347114	0.728506	0.999999
gene23812-chr7-135412452-135413452-SLC13A4	2.5	0.584962	1.68522	0.347114	0.728506	0.999999
gene23831-chr7-138363290-138364290-SVOPL	2.5	0.584962	1.68522	0.347114	0.728506	0.999999
gene23848-chr7-139528451-139529451-TBXAS1	2.5	0.584962	1.68522	0.347114	0.728506	0.999999
gene23863-chr7-141401453-141402453-KIAA1147	2.5	0.584962	1.68522	0.347114	0.728506	0.999999
gene23874-chr7-141673073-141674073-TAS2R38	2.5	0.584962	1.68522	0.347114	0.728506	0.999999
gene23915-chr7-143746994-143747994-OR2A5	2.5	0.584962	1.68522	0.347114	0.728506	0.999999
gene23918-chr7-143806175-143807175-OR2A2	2.5	0.584962	1.68522	0.347114	0.728506	0.999999
gene23927-chr7-144106820-144107820-NOBOX	2.5	0.584962	1.68522	0.347114	0.728506	0.999999
gene23965-chr7-150497121-150498121-TMEM176B	2.5	0.584962	1.68522	0.347114	0.728506	0.999999
gene23997-chr7-151106624-151107624-WDR86	2.5	0.584962	1.68522	0.347114	0.728506	0.999999
gene24013-chr7-154001796-154002796-DPP6	2.5	0.584962	1.68522	0.347114	0.728506	0.999999
gene24182-chr8-20040217-20041217-SLC18A1	2.5	0.584962	1.68522	0.347114	0.728506	0.999999
gene24385-chr8-42552061-42553061-CHRNB3	2.5	0.584962	1.68522	0.347114	0.728506	0.999999
gene24393-chr8-43147084-43148084-POTEA	2.5	0.584962	1.68522	0.347114	0.728506	0.999999
gene24433-chr8-57358793-57359793-PENK	2.5	0.584962	1.68522	0.347114	0.728506	0.999999
gene24532-chr8-80522548-80523548-STMN2	2.5	0.584962	1.68522	0.347114	0.728506	0.999999
gene24589-chr8-92221221-92222221-SLC26A7	2.5	0.584962	1.68522	0.347114	0.728506	0.999999
gene24671-chr8-103136635-103137635-NCALD	2.5	0.584962	1.68522	0.347114	0.728506	0.999999
gene24703-chr8-109095413-109096413-RSPO2	2.5	0.584962	1.68522	0.347114	0.728506	0.999999
gene25056-chr9-21206642-21207642-IFNA10	2.5	0.584962	1.68522	0.347114	0.728506	0.999999
gene25131-chr9-34589235-34590235-CNTFR	2.5	0.584962	1.68522	0.347114	0.728506	0.999999
gene25280-chr9-79056081-79057081-GCNT1	2.5	0.584962	1.68522	0.347114	0.728506	0.999999
gene25312-chr9-86955194-86956194-SLC28A3	2.5	0.584962	1.68522	0.347114	0.728506	0.999999
gene25795-chr9-133971362-133972362-AIF1L	2.5	0.584962	1.68522	0.347114	0.728506	0.999999
gene25976-chrX-1655537-1656537-P2RY8	2.5	0.584962	1.68522	0.347114	0.728506	0.999999
gene25979-chrX-1733440-1734440-ASMT	2.5	0.584962	1.68522	0.347114	0.728506	0.999999
gene25996-chrX-6144744-6145744-NLGN4X	2.5	0.584962	1.68522	0.347114	0.728506	0.999999
gene26083-chrX-17652912-17653912-NHS	2.5	0.584962	1.68522	0.347114	0.728506	0.999999
gene26199-chrX-43832421-43833421-NDP	2.5	0.584962	1.68522	0.347114	0.728506	0.999999
gene26382-chrX-55208444-55209444-MTRNR2L10	2.5	0.584962	1.68522	0.347114	0.728506	0.999999
gene26391-chrX-55934217-55935217-KLF8	2.5	0.584962	1.68522	0.347114	0.728506	0.999999
gene26392-chrX-56258288-56259288-KLF8	2.5	0.584962	1.68522	0.347114	0.728506	0.999999
gene26430-chrX-68835410-68836410-EDA	2.5	0.584962	1.68522	0.347114	0.728506	0.999999
gene26617-chrX-102983052-102984052-GLRA4	2.5	0.584962	1.68522	0.347114	0.728506	0.999999
gene26629-chrX-103810495-103811495-IL1RAPL2	2.5	0.584962	1.68522	0.347114	0.728506	0.999999
gene26771-chrX-125299580-125300580-DCAF12L2	2.5	0.584962	1.68522	0.347114	0.728506	0.999999
gene26784-chrX-129138663-129139663-BCORL1	2.5	0.584962	1.68522	0.347114	0.728506	0.999999
gene27020-chrX-153812917-153813917-CTAG1A	2.5	0.584962	1.68522	0.347114	0.728506	0.999999
gene455-chr1-26698785-26699785-ZNF683	2.5	-0.584959	1.68522	-0.347112	0.728507	0.999999
gene562-chr1-32930157-32931157-ZBTB8B	2.5	-0.584959	1.68522	-0.347112	0.728507	0.999999
gene737-chr1-43750750-43751750-C1orf210	2.5	-0.584959	1.68522	-0.347112	0.728507	0.999999
gene738-chr1-43750788-43751788-C1orf210	2.5	-0.584959	1.68522	-0.347112	0.728507	0.999999
gene836-chr1-47696887-47697887-TAL1	2.5	-0.584959	1.68522	-0.347112	0.728507	0.999999
gene1191-chr1-104197801-104198801-AMY1A	2.5	-0.584959	1.68522	-0.347112	0.728507	0.999999
gene1322-chr1-114493266-114494266-HIPK1	2.5	-0.584959	1.68522	-0.347112	0.728507	0.999999
gene1538-chr1-152061040-152062040-TCHHL1	2.5	-0.584959	1.68522	-0.347112	0.728507	0.999999
gene1562-chr1-152778607-152779607-LCE1C	2.5	-0.584959	1.68522	-0.347112	0.728507	0.999999
gene1567-chr1-152881725-152882725-IVL	2.5	-0.584959	1.68522	-0.347112	0.728507	0.999999
gene1579-chr1-153189559-153190559-PRR9	2.5	-0.584959	1.68522	-0.347112	0.728507	0.999999
gene1809-chr1-159409011-159410011-OR10J1	2.5	-0.584959	1.68522	-0.347112	0.728507	0.999999
gene1913-chr1-163172463-163173463-RGS5	2.5	-0.584959	1.68522	-0.347112	0.728507	0.999999
gene1979-chr1-171217109-171218109-FMO1	2.5	-0.584959	1.68522	-0.347112	0.728507	0.999999
gene2128-chr1-197236833-197237833-CRB1	2.5	-0.584959	1.68522	-0.347112	0.728507	0.999999
gene2258-chr1-206945339-206946339-IL10	2.5	-0.584959	1.68522	-0.347112	0.728507	0.999999
gene2287-chr1-209859024-209860024-HSD11B1	2.5	-0.584959	1.68522	-0.347112	0.728507	0.999999
gene2519-chr1-241815079-241816079-WDR64	2.5	-0.584959	1.68522	-0.347112	0.728507	0.999999
gene2573-chr1-248020000-248021000-TRIM58	2.5	-0.584959	1.68522	-0.347112	0.728507	0.999999
gene2586-chr1-248436616-248437616-OR2T33	2.5	-0.584959	1.68522	-0.347112	0.728507	0.999999
gene2599-chr1-248756569-248757569-OR2T10	2.5	-0.584959	1.68522	-0.347112	0.728507	0.999999
gene2674-chr10-10838278-10839278-CELF2	2.5	-0.584959	1.68522	-0.347112	0.728507	0.999999
gene2752-chr10-18689012-18690012-CACNB2	2.5	-0.584959	1.68522	-0.347112	0.728507	0.999999
gene3468-chr10-116417558-116418558-ABLIM1	2.5	-0.584959	1.68522	-0.347112	0.728507	0.999999
gene3533-chr10-124151318-124152318-PLEKHA1	2.5	-0.584959	1.68522	-0.347112	0.728507	0.999999
gene3622-chr10-135378638-135379638-SYCE1	2.5	-0.584959	1.68522	-0.347112	0.728507	0.999999
gene3757-chr11-4470024-4471024-OR52K2	2.5	-0.584959	1.68522	-0.347112	0.728507	0.999999
gene3873-chr11-7847019-7848019-OR5P3	2.5	-0.584959	1.68522	-0.347112	0.728507	0.999999
gene4018-chr11-20690596-20691596-NELL1	2.5	-0.584959	1.68522	-0.347112	0.728507	0.999999
gene4321-chr11-59244402-59245402-OR4D10	2.5	-0.584959	1.68522	-0.347112	0.728507	0.999999
gene4340-chr11-60196561-60197561-MS4A5	2.5	-0.584959	1.68522	-0.347112	0.728507	0.999999
gene4439-chr11-63056929-63057929-SLC22A10	2.5	-0.584959	1.68522	-0.347112	0.728507	0.999999
gene4568-chr11-65712614-65713614-TSGA10IP	2.5	-0.584959	1.68522	-0.347112	0.728507	0.999999
gene5006-chr11-112037594-112038594-TEX12	2.5	-0.584959	1.68522	-0.347112	0.728507	0.999999
gene5011-chr11-112831468-112832468-NCAM1	2.5	-0.584959	1.68522	-0.347112	0.728507	0.999999
gene5034-chr11-116662636-116663636-APOA5	2.5	-0.584959	1.68522	-0.347112	0.728507	0.999999
gene5233-chr11-129061593-129062593-ARHGAP32	2.5	-0.584959	1.68522	-0.347112	0.728507	0.999999
gene5319-chr12-5602797-5603797-NTF3	2.5	-0.584959	1.68522	-0.347112	0.728507	0.999999
gene5402-chr12-7941491-7942491-NANOG	2.5	-0.584959	1.68522	-0.347112	0.728507	0.999999
gene5444-chr12-10331056-10332056-TMEM52B	2.5	-0.584959	1.68522	-0.347112	0.728507	0.999999
gene5446-chr12-10456549-10457549-KLRD1	2.5	-0.584959	1.68522	-0.347112	0.728507	0.999999
gene5635-chr12-32654476-32655476-FGD4	2.5	-0.584959	1.68522	-0.347112	0.728507	0.999999
gene5831-chr12-53242278-53243278-KRT78	2.5	-0.584959	1.68522	-0.347112	0.728507	0.999999
gene6083-chr12-66582477-66583477-IRAK3	2.5	-0.584959	1.68522	-0.347112	0.728507	0.999999
gene6122-chr12-71551279-71552279-TSPAN8	2.5	-0.584959	1.68522	-0.347112	0.728507	0.999999
gene6123-chr12-71833049-71834049-LGR5	2.5	-0.584959	1.68522	-0.347112	0.728507	0.999999
gene6258-chr12-100867050-100868050-NR1H4	2.5	-0.584959	1.68522	-0.347112	0.728507	0.999999
gene6259-chr12-100896637-100897637-NR1H4	2.5	-0.584959	1.68522	-0.347112	0.728507	0.999999
gene6279-chr12-103310881-103311881-PAH	2.5	-0.584959	1.68522	-0.347112	0.728507	0.999999
gene6322-chr12-108525007-108526007-WSCD2	2.5	-0.584959	1.68522	-0.347112	0.728507	0.999999
gene6607-chr13-20012115-20013115-TPTE2	2.5	-0.584959	1.68522	-0.347112	0.728507	0.999999
gene7283-chr14-38725075-38726075-CLEC14A	2.5	-0.584959	1.68522	-0.347112	0.728507	0.999999
gene7497-chr14-72053787-72054787-SIPA1L1	2.5	-0.584959	1.68522	-0.347112	0.728507	0.999999
gene7535-chr14-74892305-74893305-SYNDIG1L	2.5	-0.584959	1.68522	-0.347112	0.728507	0.999999
gene9203-chr16-31538672-31539672-AHSP	2.5	-0.584959	1.68522	-0.347112	0.728507	0.999999
gene9252-chr16-52581214-52582214-TOX3	2.5	-0.584959	1.68522	-0.347112	0.728507	0.999999
gene9273-chr16-55689041-55690041-SLC6A2	2.5	-0.584959	1.68522	-0.347112	0.728507	0.999999
gene9313-chr16-57392194-57393194-CCL22	2.5	-0.584959	1.68522	-0.347112	0.728507	0.999999
gene9413-chr16-67380757-67381757-LRRC36	2.5	-0.584959	1.68522	-0.347112	0.728507	0.999999
gene9586-chr16-79634122-79635122-MAF	2.5	-0.584959	1.68522	-0.347112	0.728507	0.999999
gene9618-chr16-84272856-84273856-KCNG4	2.5	-0.584959	1.68522	-0.347112	0.728507	0.999999
gene11224-chr17_ctg5_hap1-944784-945784-SPPL2C	2.5	-0.584959	1.68522	-0.347112	0.728507	0.999999
gene11445-chr18-43405044-43406044-SIGLEC15	2.5	-0.584959	1.68522	-0.347112	0.728507	0.999999
gene11504-chr18-51886397-51887397-C18orf54	2.5	-0.584959	1.68522	-0.347112	0.728507	0.999999
gene11651-chr19-851708-852708-ELANE	2.5	-0.584959	1.68522	-0.347112	0.728507	0.999999
gene11892-chr19-7763865-7764865-FCER2	2.5	-0.584959	1.68522	-0.347112	0.728507	0.999999
gene11908-chr19-8213253-8214253-FBN3	2.5	-0.584959	1.68522	-0.347112	0.728507	0.999999
gene11930-chr19-9091518-9092518-MUC16	2.5	-0.584959	1.68522	-0.347112	0.728507	0.999999
gene11986-chr19-10542610-10543610-PDE4A	2.5	-0.584959	1.68522	-0.347112	0.728507	0.999999
gene12018-chr19-11406314-11407314-TSPAN16	2.5	-0.584959	1.68522	-0.347112	0.728507	0.999999
gene12035-chr19-11649031-11650031-CNN1	2.5	-0.584959	1.68522	-0.347112	0.728507	0.999999
gene12145-chr19-14785230-14786230-ADGRE3	2.5	-0.584959	1.68522	-0.347112	0.728507	0.999999
gene12237-chr19-17858026-17859026-FCHO1	2.5	-0.584959	1.68522	-0.347112	0.728507	0.999999
gene12246-chr19-18061610-18062610-KCNN1	2.5	-0.584959	1.68522	-0.347112	0.728507	0.999999
gene12278-chr19-18723181-18724181-TMEM59L	2.5	-0.584959	1.68522	-0.347112	0.728507	0.999999
gene12347-chr19-22234749-22235749-ZNF257	2.5	-0.584959	1.68522	-0.347112	0.728507	0.999999
gene13116-chr19-52263952-52264952-FPR2	2.5	-0.584959	1.68522	-0.347112	0.728507	0.999999
gene13477-chr2-11673741-11674741-GREB1	2.5	-0.584959	1.68522	-0.347112	0.728507	0.999999
gene13488-chr2-16080059-16081059-MYCN	2.5	-0.584959	1.68522	-0.347112	0.728507	0.999999
gene13868-chr2-69098149-69099149-BMP10	2.5	-0.584959	1.68522	-0.347112	0.728507	0.999999
gene14168-chr2-108442887-108443887-RGPD4	2.5	-0.584959	1.68522	-0.347112	0.728507	0.999999
gene14195-chr2-111489649-111490649-ACOXL	2.5	-0.584959	1.68522	-0.347112	0.728507	0.999999
gene14355-chr2-142888770-142889770-LRP1B	2.5	-0.584959	1.68522	-0.347112	0.728507	0.999999
gene14359-chr2-144994406-144995406-GTDC1	2.5	-0.584959	1.68522	-0.347112	0.728507	0.999999
gene14374-chr2-149894480-149895480-LYPD6B	2.5	-0.584959	1.68522	-0.347112	0.728507	0.999999
gene14587-chr2-182544892-182545892-NEUROD1	2.5	-0.584959	1.68522	-0.347112	0.728507	0.999999
gene14796-chr2-214015833-214016833-IKZF2	2.5	-0.584959	1.68522	-0.347112	0.728507	0.999999
gene14854-chr2-219849879-219850879-FEV	2.5	-0.584959	1.68522	-0.347112	0.728507	0.999999
gene14972-chr2-233242743-233243743-ALPP	2.5	-0.584959	1.68522	-0.347112	0.728507	0.999999
gene15147-chr20-1972952-1973952-PDYN	2.5	-0.584959	1.68522	-0.347112	0.728507	0.999999
gene15284-chr20-18793869-18794869-SCP2D1	2.5	-0.584959	1.68522	-0.347112	0.728507	0.999999
gene15684-chr20-56725482-56726482-C20orf85	2.5	-0.584959	1.68522	-0.347112	0.728507	0.999999
gene15703-chr20-57874981-57875981-EDN3	2.5	-0.584959	1.68522	-0.347112	0.728507	0.999999
gene15886-chr21-33957345-33958345-TCP10L	2.5	-0.584959	1.68522	-0.347112	0.728507	0.999999
gene16047-chr21-45705220-45706220-AIRE	2.5	-0.584959	1.68522	-0.347112	0.728507	0.999999
gene16053-chr21-45874868-45875868-LRRC3	2.5	-0.584959	1.68522	-0.347112	0.728507	0.999999
gene16074-chr21-46340377-46341377-ITGB2	2.5	-0.584959	1.68522	-0.347112	0.728507	0.999999
gene16260-chr22-25170187-25171187-PIWIL3	2.5	-0.584959	1.68522	-0.347112	0.728507	0.999999
gene16378-chr22-32750371-32751371-RFPL3	2.5	-0.584959	1.68522	-0.347112	0.728507	0.999999
gene16524-chr22-41074681-41075681-MCHR1	2.5	-0.584959	1.68522	-0.347112	0.728507	0.999999
gene16825-chr3-16974081-16975081-PLCL2	2.5	-0.584959	1.68522	-0.347112	0.728507	0.999999
gene16889-chr3-32859009-32860009-TRIM71	2.5	-0.584959	1.68522	-0.347112	0.728507	0.999999
gene17204-chr3-51812703-51813703-IQCF6	2.5	-0.584959	1.68522	-0.347112	0.728507	0.999999
gene17350-chr3-71592208-71593208-FOXP1	2.5	-0.584959	1.68522	-0.347112	0.728507	0.999999
gene17390-chr3-88031225-88032225-HTR1F	2.5	-0.584959	1.68522	-0.347112	0.728507	0.999999
gene17420-chr3-98250242-98251242-GPR15	2.5	-0.584959	1.68522	-0.347112	0.728507	0.999999
gene17524-chr3-114477624-114478624-ZBTB20	2.5	-0.584959	1.68522	-0.347112	0.728507	0.999999
gene17563-chr3-121612670-121613670-SLC15A2	2.5	-0.584959	1.68522	-0.347112	0.728507	0.999999
gene18222-chr4-3371223-3372223-RGS12	2.5	-0.584959	1.68522	-0.347112	0.728507	0.999999
gene18339-chr4-21305029-21306029-KCNIP4	2.5	-0.584959	1.68522	-0.347112	0.728507	0.999999
gene18566-chr4-72904348-72905348-NPFFR2	2.5	-0.584959	1.68522	-0.347112	0.728507	0.999999
gene18631-chr4-81105923-81106923-PRDM8	2.5	-0.584959	1.68522	-0.347112	0.728507	0.999999
gene19027-chr4-164253447-164254447-NPY1R	2.5	-0.584959	1.68522	-0.347112	0.728507	0.999999
gene19273-chr5-37839282-37840282-GDNF	2.5	-0.584959	1.68522	-0.347112	0.728507	0.999999
gene19364-chr5-55901559-55902559-C5orf67	2.5	-0.584959	1.68522	-0.347112	0.728507	0.999999
gene19419-chr5-66492117-66493117-CD180	2.5	-0.584959	1.68522	-0.347112	0.728507	0.999999
gene19826-chr5-138841828-138842828-ECSCR	2.5	-0.584959	1.68522	-0.347112	0.728507	0.999999
gene20090-chr5-159797148-159798148-C1QTNF2	2.5	-0.584959	1.68522	-0.347112	0.728507	0.999999
gene20117-chr5-169063750-169064750-DOCK2	2.5	-0.584959	1.68522	-0.347112	0.728507	0.999999
gene20633-chr6-31623170-31624170-APOM	2.5	-0.584959	1.68522	-0.347112	0.728507	0.999999
gene21149-chr6-88875267-88876267-CNR1	2.5	-0.584959	1.68522	-0.347112	0.728507	0.999999
gene21181-chr6-99282079-99283079-POU3F2	2.5	-0.584959	1.68522	-0.347112	0.728507	0.999999
gene21303-chr6-119030738-119031738-CEP85L	2.5	-0.584959	1.68522	-0.347112	0.728507	0.999999
gene21676-chr6_apd_hap1-2776864-2777864-MICB	2.5	-0.584959	1.68522	-0.347112	0.728507	0.999999
gene22158-chr6_mann_hap4-903404-904404-GABBR1	2.5	-0.584959	1.68522	-0.347112	0.728507	0.999999
gene22186-chr6_mann_hap4-1988426-1989426-DHX16	2.5	-0.584959	1.68522	-0.347112	0.728507	0.999999
gene22276-chr6_mann_hap4-3500284-3501284-PBX2	2.5	-0.584959	1.68522	-0.347112	0.728507	0.999999
gene22386-chr6_mcf_hap5-2516385-2517385-POU5F1	2.5	-0.584959	1.68522	-0.347112	0.728507	0.999999
gene22928-chr7-3083079-3084079-CARD11	2.5	-0.584959	1.68522	-0.347112	0.728507	0.999999
gene22994-chr7-15601140-15602140-AGMO	2.5	-0.584959	1.68522	-0.347112	0.728507	0.999999
gene23078-chr7-28338439-28339439-CREB5	2.5	-0.584959	1.68522	-0.347112	0.728507	0.999999
gene23268-chr7-63667080-63668080-ZNF735	2.5	-0.584959	1.68522	-0.347112	0.728507	0.999999
gene23295-chr7-71876860-71877860-CALN1	2.5	-0.584959	1.68522	-0.347112	0.728507	0.999999
gene24242-chr8-24241297-24242297-ADAMDEC1	2.5	-0.584959	1.68522	-0.347112	0.728507	0.999999
gene24304-chr8-30706033-30707033-TEX15	2.5	-0.584959	1.68522	-0.347112	0.728507	0.999999
gene24356-chr8-39695308-39696308-ADAM2	2.5	-0.584959	1.68522	-0.347112	0.728507	0.999999
gene24386-chr8-42623429-42624429-CHRNA6	2.5	-0.584959	1.68522	-0.347112	0.728507	0.999999
gene24546-chr8-82445547-82446547-FABP12	2.5	-0.584959	1.68522	-0.347112	0.728507	0.999999
gene25052-chr9-21141400-21142400-IFNW1	2.5	-0.584959	1.68522	-0.347112	0.728507	0.999999
gene25053-chr9-21166159-21167159-IFNA21	2.5	-0.584959	1.68522	-0.347112	0.728507	0.999999
gene25059-chr9-21239478-21240478-IFNA14	2.5	-0.584959	1.68522	-0.347112	0.728507	0.999999
gene25074-chr9-23820978-23821978-ELAVL2	2.5	-0.584959	1.68522	-0.347112	0.728507	0.999999
gene25260-chr9-74675021-74676021-C9orf57	2.5	-0.584959	1.68522	-0.347112	0.728507	0.999999
gene25348-chr9-93563461-93564461-SYK	2.5	-0.584959	1.68522	-0.347112	0.728507	0.999999
gene25349-chr9-93563708-93564708-SYK	2.5	-0.584959	1.68522	-0.347112	0.728507	0.999999
gene25621-chr9-125314948-125315948-OR1N2	2.5	-0.584959	1.68522	-0.347112	0.728507	0.999999
gene25873-chr9-138554667-138555667-LCN9	2.5	-0.584959	1.68522	-0.347112	0.728507	0.999999
gene26309-chrX-49593405-49594405-PAGE4	2.5	-0.584959	1.68522	-0.347112	0.728507	0.999999
gene26442-chrX-69664204-69665204-DLG3	2.5	-0.584959	1.68522	-0.347112	0.728507	0.999999
gene26580-chrX-101396888-101397888-TCEAL6	2.5	-0.584959	1.68522	-0.347112	0.728507	0.999999
gene26851-chrX-135278412-135279412-FHL1	2.5	-0.584959	1.68522	-0.347112	0.728507	0.999999
gene26852-chrX-135278554-135279554-FHL1	2.5	-0.584959	1.68522	-0.347112	0.728507	0.999999
gene2328-chr1-213188351-213189351-ANGEL2	33	-0.131244	0.378218	-0.347007	0.728586	0.999999
gene25163-chr9-35563396-35564396-FAM166B	21.25	-0.169924	0.489772	-0.346946	0.728632	0.999999
gene2670-chr10-7829566-7830566-ATP5C1	21.75	-0.166009	0.478583	-0.346877	0.728684	0.999999
gene8283-chr15-69744658-69745658-RPLP1	101.25	0.0783881	0.226002	0.346847	0.728707	0.999999
gene23412-chr7-90032147-90033147-CLDN12	12.5	-0.231325	0.667175	-0.346723	0.7288	0.999999
gene9160-chr16-30751011-30752011-TMEM265	21.75	-0.166009	0.479234	-0.346406	0.729038	0.999999
gene7715-chr14-96968212-96969212-PAPOLA	46.25	-0.109229	0.31534	-0.346384	0.729054	0.999999
gene551-chr1-32674194-32675194-DCDC2B	21.75	-0.166009	0.479383	-0.346298	0.729119	0.999999
gene4554-chr11-65478972-65479972-KAT5	21.75	-0.166009	0.479383	-0.346298	0.729119	0.999999
gene7231-chr14-31027828-31028828-G2E3	21.75	-0.166009	0.479383	-0.346298	0.729119	0.999999
gene20902-chr6-42988839-42989839-RRP36	21.75	-0.166009	0.479383	-0.346298	0.729119	0.999999
gene3507-chr10-120966696-120967696-GRK5	12.5	0.231326	0.668101	0.346244	0.729159	0.999999
gene23942-chr7-149157553-149158553-ZNF777	12.5	0.231326	0.668101	0.346244	0.729159	0.999999
gene17816-chr3-149529974-149530974-RNF13	58.5	-0.098684	0.285047	-0.346202	0.729191	0.999999
gene16588-chr22-43582637-43583637-TTLL12	6.25	0.347924	1.00504	0.346181	0.729207	0.999999
gene6222-chr12-95867321-95868321-METAP2	45.75	-0.110424	0.319114	-0.346032	0.729319	0.999999
gene1722-chr1-156182278-156183278-PMF1-BGLAP	46.75	0.10806	0.312301	0.346013	0.729333	0.999999
gene1723-chr1-156182278-156183278-PMF1	46.75	0.10806	0.312301	0.346013	0.729333	0.999999
gene7263-chr14-35591248-35592248-PPP2R3C	22.25	-0.162271	0.469772	-0.345425	0.729775	0.999999
gene7264-chr14-35591249-35592249-PPP2R3C	22.25	-0.162271	0.469772	-0.345425	0.729775	0.999999
gene7265-chr14-35591257-35592257-KIAA0391	22.25	-0.162271	0.469772	-0.345425	0.729775	0.999999
gene13021-chr19-50321035-50322035-MED25	21.75	0.16601	0.480607	0.345418	0.72978	0.999999
gene4660-chr11-68038969-68039969-C11orf24	33.5	0.129283	0.374303	0.345398	0.729795	0.999999
gene18117-chr3-196230139-196231139-RNF168	22.25	-0.162271	0.470153	-0.345145	0.729986	0.999999
gene18226-chr4-3533724-3534724-LRPAP1	22.25	-0.162271	0.470153	-0.345145	0.729986	0.999999
gene25411-chr9-99801092-99802092-CTSV	21.75	-0.166009	0.480994	-0.345138	0.72999	0.999999
gene6383-chr12-112123300-112124300-BRAP	33.5	-0.129283	0.37488	-0.344864	0.730196	0.999999
gene7526-chr14-74416617-74417617-FAM161B	33.5	-0.129283	0.37488	-0.344864	0.730196	0.999999
gene16-chr1-1141589-1142589-TNFRSF18	2.5	0.584962	1.69632	0.344842	0.730214	0.999999
gene304-chr1-18956999-18957999-PAX7	2.5	0.584962	1.69632	0.344842	0.730214	0.999999
gene888-chr1-53527223-53528223-PODN	2.5	0.584962	1.69632	0.344842	0.730214	0.999999
gene1174-chr1-100810070-100811070-CDC14A	2.5	0.584962	1.69632	0.344842	0.730214	0.999999
gene1522-chr1-151688796-151689796-CELF3	2.5	0.584962	1.69632	0.344842	0.730214	0.999999
gene1572-chr1-153013094-153014094-SPRR2D	2.5	0.584962	1.69632	0.344842	0.730214	0.999999
gene1912-chr1-163041194-163042194-RGS4	2.5	0.584962	1.69632	0.344842	0.730214	0.999999
gene2009-chr1-174416711-174417711-GPR52	2.5	0.584962	1.69632	0.344842	0.730214	0.999999
gene2571-chr1-247978531-247979531-OR14A16	2.5	0.584962	1.69632	0.344842	0.730214	0.999999
gene2999-chr10-69455449-69456449-CTNNA3	2.5	0.584962	1.69632	0.344842	0.730214	0.999999
gene3484-chr10-118379964-118380964-PNLIPRP2	2.5	0.584962	1.69632	0.344842	0.730214	0.999999
gene3575-chr10-129347112-129348112-NPS	2.5	0.584962	1.69632	0.344842	0.730214	0.999999
gene3795-chr11-5474137-5475137-OR51I2	2.5	0.584962	1.69632	0.344842	0.730214	0.999999
gene3953-chr11-14993332-14994332-CALCA	2.5	0.584962	1.69632	0.344842	0.730214	0.999999
gene6061-chr12-63546090-63547090-AVPR1A	2.5	0.584962	1.69632	0.344842	0.730214	0.999999
gene6713-chr13-33759716-33760716-STARD13	2.5	0.584962	1.69632	0.344842	0.730214	0.999999
gene6899-chr13-78549358-78550358-EDNRB	2.5	0.584962	1.69632	0.344842	0.730214	0.999999
gene6923-chr13-96742592-96743592-HS6ST3	2.5	0.584962	1.69632	0.344842	0.730214	0.999999
gene7932-chr15-40615756-40616756-INAFM2	2.5	0.584962	1.69632	0.344842	0.730214	0.999999
gene8769-chr16-2866663-2867663-PRSS21	2.5	0.584962	1.69632	0.344842	0.730214	0.999999
gene8860-chr16-5115646-5116646-C16orf89	2.5	0.584962	1.69632	0.344842	0.730214	0.999999
gene8919-chr16-12994976-12995976-SHISA9	2.5	0.584962	1.69632	0.344842	0.730214	0.999999
gene9193-chr16-31439249-31440249-COX6A2	2.5	0.584962	1.69632	0.344842	0.730214	0.999999
gene9225-chr16-48265682-48266682-ABCC11	2.5	0.584962	1.69632	0.344842	0.730214	0.999999
gene9295-chr16-56685310-56686310-MT1B	2.5	0.584962	1.69632	0.344842	0.730214	0.999999
gene9298-chr16-56703225-56704225-MT1H	2.5	0.584962	1.69632	0.344842	0.730214	0.999999
gene10797-chr17-56315286-56316286-LPO	2.5	0.584962	1.69632	0.344842	0.730214	0.999999
gene10932-chr17-67137515-67138515-ABCA6	2.5	0.584962	1.69632	0.344842	0.730214	0.999999
gene11058-chr17-74533487-74534487-CYGB	2.5	0.584962	1.69632	0.344842	0.730214	0.999999
gene11440-chr18-42792446-42793446-SLC14A2	2.5	0.584962	1.69632	0.344842	0.730214	0.999999
gene11572-chr18-63416987-63417987-CDH7	2.5	0.584962	1.69632	0.344842	0.730214	0.999999
gene11573-chr18-63417387-63418387-CDH7	2.5	0.584962	1.69632	0.344842	0.730214	0.999999
gene11645-chr19-708452-709452-PALM	2.5	0.584962	1.69632	0.344842	0.730214	0.999999
gene11890-chr19-7741442-7742442-MCEMP1	2.5	0.584962	1.69632	0.344842	0.730214	0.999999
gene12251-chr19-18209126-18210126-IL12RB1	2.5	0.584962	1.69632	0.344842	0.730214	0.999999
gene13699-chr2-39892534-39893534-TMEM178A	2.5	0.584962	1.69632	0.344842	0.730214	0.999999
gene14270-chr2-127413010-127414010-GYPC	2.5	0.584962	1.69632	0.344842	0.730214	0.999999
gene14358-chr2-144968646-144969646-GTDC1	2.5	0.584962	1.69632	0.344842	0.730214	0.999999
gene14771-chr2-209010377-209011377-CRYGB	2.5	0.584962	1.69632	0.344842	0.730214	0.999999
gene14975-chr2-233352069-233353069-ECEL1	2.5	0.584962	1.69632	0.344842	0.730214	0.999999
gene15708-chr20-58295764-58296764-PHACTR3	2.5	0.584962	1.69632	0.344842	0.730214	0.999999
gene16192-chr22-21386347-21387347-SLC7A4	2.5	0.584962	1.69632	0.344842	0.730214	0.999999
gene16609-chr22-45404374-45405374-PHF21B	2.5	0.584962	1.69632	0.344842	0.730214	0.999999
gene16823-chr3-16646506-16647506-DAZL	2.5	0.584962	1.69632	0.344842	0.730214	0.999999
gene17368-chr3-73610329-73611329-PDZRN3	2.5	0.584962	1.69632	0.344842	0.730214	0.999999
gene17395-chr3-89156173-89157173-EPHA3	2.5	0.584962	1.69632	0.344842	0.730214	0.999999
gene18903-chr4-135122403-135123403-PABPC4L	2.5	0.584962	1.69632	0.344842	0.730214	0.999999
gene19914-chr5-140800036-140801036-PCDHGA11	2.5	0.584962	1.69632	0.344842	0.730214	0.999999
gene20058-chr5-156535748-156536748-HAVCR2	2.5	0.584962	1.69632	0.344842	0.730214	0.999999
gene20100-chr5-161274439-161275439-GABRA1	2.5	0.584962	1.69632	0.344842	0.730214	0.999999
gene20862-chr6-41604414-41605414-MDFI	2.5	0.584962	1.69632	0.344842	0.730214	0.999999
gene21152-chr6-89827300-89828300-SRSF12	2.5	0.584962	1.69632	0.344842	0.730214	0.999999
gene21257-chr6-111408280-111409280-SLC16A10	2.5	0.584962	1.69632	0.344842	0.730214	0.999999
gene21512-chr6-152128313-152129313-ESR1	2.5	0.584962	1.69632	0.344842	0.730214	0.999999
gene23706-chr7-122635254-122636254-TAS2R16	2.5	0.584962	1.69632	0.344842	0.730214	0.999999
gene23914-chr7-143700589-143701589-OR6B1	2.5	0.584962	1.69632	0.344842	0.730214	0.999999
gene24796-chr8-133492504-133493504-KCNQ3	2.5	0.584962	1.69632	0.344842	0.730214	0.999999
gene25145-chr9-34956983-34957983-PHF24	2.5	0.584962	1.69632	0.344842	0.730214	0.999999
gene25252-chr9-72657996-72658996-MAMDC2	2.5	0.584962	1.69632	0.344842	0.730214	0.999999
gene26092-chrX-18708544-18709544-PPEF1	2.5	0.584962	1.69632	0.344842	0.730214	0.999999
gene26222-chrX-47326568-47327568-ZNF41	2.5	0.584962	1.69632	0.344842	0.730214	0.999999
gene26223-chrX-47326569-47327569-ZNF41	2.5	0.584962	1.69632	0.344842	0.730214	0.999999
gene26467-chrX-70982639-70983639-CXorf49B	2.5	0.584962	1.69632	0.344842	0.730214	0.999999
gene26996-chrX-153484702-153485702-OPN1MW2	2.5	0.584962	1.69632	0.344842	0.730214	0.999999
gene395-chr1-24239317-24240317-CNR2	2.5	-0.584959	1.69632	-0.344839	0.730215	0.999999
gene1886-chr1-161601253-161602253-FCGR3B	2.5	-0.584959	1.69632	-0.344839	0.730215	0.999999
gene2339-chr1-216596238-216597238-USH2A	2.5	-0.584959	1.69632	-0.344839	0.730215	0.999999
gene2666-chr10-7661136-7662136-ITIH5	2.5	-0.584959	1.69632	-0.344839	0.730215	0.999999
gene3874-chr11-7949709-7950709-OR10A6	2.5	-0.584959	1.69632	-0.344839	0.730215	0.999999
gene4010-chr11-20181370-20182370-DBX1	2.5	-0.584959	1.69632	-0.344839	0.730215	0.999999
gene4020-chr11-22359166-22360166-SLC17A6	2.5	-0.584959	1.69632	-0.344839	0.730215	0.999999
gene5460-chr12-10954726-10955726-TAS2R7	2.5	-0.584959	1.69632	-0.344839	0.730215	0.999999
gene6729-chr13-36943817-36944817-SPG20	2.5	-0.584959	1.69632	-0.344839	0.730215	0.999999
gene7078-chr14-21270536-21271536-RNASE1	2.5	-0.584959	1.69632	-0.344839	0.730215	0.999999
gene8616-chr15-102345422-102346422-OR4F6	2.5	-0.584959	1.69632	-0.344839	0.730215	0.999999
gene8645-chr16-609921-610921-PRR35	2.5	-0.584959	1.69632	-0.344839	0.730215	0.999999
gene9185-chr16-31160915-31161915-PRSS36	2.5	-0.584959	1.69632	-0.344839	0.730215	0.999999
gene13118-chr19-52297898-52298898-FPR3	2.5	-0.584959	1.69632	-0.344839	0.730215	0.999999
gene14031-chr2-87088547-87089547-CD8B	2.5	-0.584959	1.69632	-0.344839	0.730215	0.999999
gene16788-chr3-13609739-13610739-FBLN2	2.5	-0.584959	1.69632	-0.344839	0.730215	0.999999
gene16955-chr3-39322264-39323264-CX3CR1	2.5	-0.584959	1.69632	-0.344839	0.730215	0.999999
gene18379-chr4-38113022-38114022-TBC1D1	2.5	-0.584959	1.69632	-0.344839	0.730215	0.999999
gene18953-chr4-147559544-147560544-POU4F2	2.5	-0.584959	1.69632	-0.344839	0.730215	0.999999
gene19497-chr5-76248179-76249179-CRHBP	2.5	-0.584959	1.69632	-0.344839	0.730215	0.999999
gene19585-chr5-96478020-96479020-LIX1	2.5	-0.584959	1.69632	-0.344839	0.730215	0.999999
gene19972-chr5-147647922-147648922-SPINK13	2.5	-0.584959	1.69632	-0.344839	0.730215	0.999999
gene20312-chr6-6007338-6008338-NRN1	2.5	-0.584959	1.69632	-0.344839	0.730215	0.999999
gene21219-chr6-108145021-108146021-SCML4	2.5	-0.584959	1.69632	-0.344839	0.730215	0.999999
gene23269-chr7-63688351-63689351-ZNF679	2.5	-0.584959	1.69632	-0.344839	0.730215	0.999999
gene23919-chr7-143825705-143826705-OR2A14	2.5	-0.584959	1.69632	-0.344839	0.730215	0.999999
gene25261-chr9-74729010-74730010-GDA	2.5	-0.584959	1.69632	-0.344839	0.730215	0.999999
gene25374-chr9-95946711-95947711-WNK2	2.5	-0.584959	1.69632	-0.344839	0.730215	0.999999
gene25619-chr9-125280919-125281919-OR1J4	2.5	-0.584959	1.69632	-0.344839	0.730215	0.999999
gene26779-chrX-128872445-128873445-XPNPEP2	2.5	-0.584959	1.69632	-0.344839	0.730215	0.999999
gene9931-chr17-7387197-7388197-POLR2A	146.25	0.0641305	0.185983	0.344819	0.73023	0.999999
gene13814-chr2-61243847-61244847-PUS10	22.25	-0.162271	0.47063	-0.344795	0.730249	0.999999
gene1674-chr1-155177989-155178989-MTX1	21.75	0.16601	0.481663	0.344661	0.730349	0.999999
gene18486-chr4-56814473-56815473-CEP135	12.5	0.231326	0.671261	0.344614	0.730384	0.999999
gene4420-chr11-62494357-62495357-HNRNPUL2	21.75	0.16601	0.481858	0.344521	0.730454	0.999999
gene14729-chr2-203736208-203737208-ICA1L	21.75	0.16601	0.481858	0.344521	0.730454	0.999999
gene13916-chr2-73339646-73340646-RAB11FIP5	13	0.222393	0.645513	0.344521	0.730454	0.999999
gene4173-chr11-47269350-47270350-NR1H3	13	-0.222392	0.645513	-0.344519	0.730456	0.999999
gene12991-chr19-49864252-49865252-TEAD2	13	-0.222392	0.645513	-0.344519	0.730456	0.999999
gene10329-chr17-36452488-36453488-MRPL45	22.25	-0.162271	0.471114	-0.34444	0.730515	0.999999
gene4767-chr11-75110034-75111034-RPS3	47.25	-0.106915	0.310474	-0.344361	0.730575	0.999999
gene3440-chr10-112678800-112679800-SHOC2	22.25	-0.162271	0.471301	-0.344304	0.730618	0.999999
gene14541-chr2-176866573-176867573-LNPK	22.25	-0.162271	0.471497	-0.344161	0.730725	0.999999
gene25085-chr9-26955870-26956870-IFT74	22.25	-0.162271	0.471497	-0.344161	0.730725	0.999999
gene9616-chr16-84220176-84221176-TAF1C	13	-0.222392	0.646319	-0.344089	0.730779	0.999999
gene12584-chr19-39687103-39688103-NCCRP1	13	-0.222392	0.646319	-0.344089	0.730779	0.999999
gene24614-chr8-95565246-95566246-KIAA1429	13	-0.222392	0.646319	-0.344089	0.730779	0.999999
gene13819-chr2-61292843-61293843-KIAA1841	12.5	0.231326	0.672392	0.344035	0.73082	0.999999
gene21176-chr6-97345267-97346267-NDUFAF4	12.5	0.231326	0.672392	0.344035	0.73082	0.999999
gene1040-chr1-78445367-78446367-DNAJB4	12.5	-0.231325	0.672392	-0.344032	0.730822	0.999999
gene8436-chr15-79602903-79603903-TMED3	13	0.222393	0.646491	0.344	0.730846	0.999999
gene2503-chr1-236686526-236687526-LGALS8	13	-0.222392	0.646491	-0.343998	0.730848	0.999999
gene5665-chr12-44152120-44153120-PUS7L	13	-0.222392	0.646491	-0.343998	0.730848	0.999999
gene17673-chr3-130465196-130466196-PIK3R4	13	-0.222392	0.646491	-0.343998	0.730848	0.999999
gene1618-chr1-153939814-153940814-CREB3L4	33	-0.131244	0.381825	-0.343729	0.73105	0.999999
gene21695-chr6_apd_hap1-3144964-3145964-NEU1	6.25	-0.347922	1.01253	-0.343616	0.731135	0.999999
gene1416-chr1-146713790-146714790-CHD1L	13	0.222393	0.647298	0.343571	0.731169	0.999999
gene10688-chr17-46907849-46908849-CALCOCO2	13	0.222393	0.647298	0.343571	0.731169	0.999999
gene12191-chr19-16308164-16309164-AP1M1	13	0.222393	0.647298	0.343571	0.731169	0.999999
gene16644-chr22-50353642-50354642-PIM3	13	0.222393	0.647298	0.343571	0.731169	0.999999
gene24656-chr8-101571439-101572439-ANKRD46	13	0.222393	0.647298	0.343571	0.731169	0.999999
gene25753-chr9-131644280-131645280-LRRC8A	13	0.222393	0.647298	0.343571	0.731169	0.999999
gene25941-chr9-140121517-140122517-RNF224	13	0.222393	0.647298	0.343571	0.731169	0.999999
gene553-chr1-32687472-32688472-TMEM234	13	-0.222392	0.647298	-0.343569	0.73117	0.999999
gene23603-chr7-102714515-102715515-FBXL13	13	-0.222392	0.647298	-0.343569	0.73117	0.999999
gene26356-chrX-53460823-53461823-HSD17B10	13	-0.222392	0.647298	-0.343569	0.73117	0.999999
gene8037-chr15-45003184-45004184-B2M	47.25	-0.106915	0.311236	-0.343517	0.73121	0.999999
gene11955-chr19-9938055-9939055-UBL5	22.25	-0.162271	0.472555	-0.34339	0.731305	0.999999
gene1033-chr1-78147843-78148843-ZZZ3	22.25	0.162272	0.47265	0.343324	0.731355	0.999999
gene1005-chr1-70819917-70820917-ANKRD13C	22.25	-0.162271	0.47265	-0.343322	0.731356	0.999999
gene4080-chr11-33278367-33279367-HIPK3	22.25	-0.162271	0.47265	-0.343322	0.731356	0.999999
gene5755-chr12-50418840-50419840-RACGAP1	22.25	-0.162271	0.47265	-0.343322	0.731356	0.999999
gene14205-chr2-113298991-113299991-POLR1B	22.25	-0.162271	0.47265	-0.343322	0.731356	0.999999
gene20899-chr6-42981221-42982221-MEA1	22.25	-0.162271	0.47265	-0.343322	0.731356	0.999999
gene8024-chr15-44083673-44084673-SERF2	22.25	-0.162271	0.473143	-0.342964	0.731626	0.999999
gene11422-chr18-33077113-33078113-INO80C	22.25	-0.162271	0.47323	-0.3429	0.731673	0.999999
gene4143-chr11-45928333-45929333-C11orf94	33.5	-0.129283	0.377077	-0.342854	0.731708	0.999999
gene11905-chr19-8008208-8009208-TIMM44	34	-0.127379	0.371532	-0.342848	0.731713	0.999999
gene8733-chr16-2097370-2098370-NTHL1	13	0.222393	0.64875	0.342803	0.731747	0.999999
gene8734-chr16-2097395-2098395-TSC2	13	0.222393	0.64875	0.342803	0.731747	0.999999
gene6012-chr12-57623327-57624327-SHMT2	13	-0.222392	0.64875	-0.3428	0.731749	0.999999
gene10108-chr17-18646825-18647825-FBXW10	13	-0.222392	0.64875	-0.3428	0.731749	0.999999
gene13171-chr19-53836471-53837471-ZNF845	13	-0.222392	0.64875	-0.3428	0.731749	0.999999
gene24755-chr8-124084358-124085358-TBC1D31	22.75	0.158698	0.463049	0.342725	0.731806	0.999999
gene6199-chr12-93096118-93097118-C12orf74	2.5	0.584962	1.7073	0.342624	0.731881	0.999999
gene6263-chr12-101294923-101295923-ANO4	2.5	0.584962	1.7073	0.342624	0.731881	0.999999
gene14481-chr2-170218622-170219622-LRP2	2.5	0.584962	1.7073	0.342624	0.731881	0.999999
gene14727-chr2-203693457-203694457-ICA1L	2.5	0.584962	1.7073	0.342624	0.731881	0.999999
gene16296-chr22-29601400-29602400-EMID1	2.5	0.584962	1.7073	0.342624	0.731881	0.999999
gene17646-chr3-128712486-128713486-KIAA1257	2.5	0.584962	1.7073	0.342624	0.731881	0.999999
gene20892-chr6-42883226-42884226-PTCRA	2.5	0.584962	1.7073	0.342624	0.731881	0.999999
gene22555-chr6_qbl_hap6-1951630-1952630-NRM	2.5	0.584962	1.7073	0.342624	0.731881	0.999999
gene24574-chr8-88885796-88886796-DCAF4L2	2.5	0.584962	1.7073	0.342624	0.731881	0.999999
gene26663-chrX-108778509-108779509-NXT2	2.5	0.584962	1.7073	0.342624	0.731881	0.999999
gene4249-chr11-56127190-56128190-OR8J1	2.5	-0.584959	1.7073	-0.342622	0.731883	0.999999
gene4333-chr11-59855636-59856636-MS4A2	2.5	-0.584959	1.7073	-0.342622	0.731883	0.999999
gene4751-chr11-74178100-74179100-KCNE3	2.5	-0.584959	1.7073	-0.342622	0.731883	0.999999
gene13986-chr2-80531729-80532729-CTNNA2	2.5	-0.584959	1.7073	-0.342622	0.731883	0.999999
gene14170-chr2-108855947-108856947-SULT1C3	2.5	-0.584959	1.7073	-0.342622	0.731883	0.999999
gene18135-chr3-197299694-197300694-BDH1	2.5	-0.584959	1.7073	-0.342622	0.731883	0.999999
gene21913-chr6_cox_hap2-4250575-4251575-TAP2	2.5	-0.584959	1.7073	-0.342622	0.731883	0.999999
gene21914-chr6_cox_hap2-4250628-4251628-TAP2	2.5	-0.584959	1.7073	-0.342622	0.731883	0.999999
gene26815-chrX-133370576-133371576-CCDC160	2.5	-0.584959	1.7073	-0.342622	0.731883	0.999999
gene26931-chrX-150863229-150864229-PRRG3	2.5	-0.584959	1.7073	-0.342622	0.731883	0.999999
gene20446-chr6-26123872-26124872-HIST1H2AC	84.5	-0.0853913	0.249242	-0.342604	0.731896	0.999999
gene19178-chr5-6632934-6633934-SRD5A1	20.75	0.17403	0.508043	0.342549	0.731938	0.999999
gene11052-chr17-74380788-74381788-SPHK1	13	0.222393	0.649451	0.342433	0.732025	0.999999
gene16472-chr22-38794027-38795027-LOC400927-CSNK1E	13	0.222393	0.649451	0.342433	0.732025	0.999999
gene20909-chr6-43138532-43139532-SRF	13	0.222393	0.649451	0.342433	0.732025	0.999999
gene17655-chr3-128902310-128903310-CNBP	34	-0.127379	0.372085	-0.342338	0.732096	0.999999
gene2425-chr1-228270350-228271350-ARF1	13	0.222393	0.649732	0.342285	0.732137	0.999999
gene9150-chr16-30545791-30546791-ZNF747	13	0.222393	0.649732	0.342285	0.732137	0.999999
gene11633-chr19-506996-507996-TPGS1	13	0.222393	0.649732	0.342285	0.732137	0.999999
gene23677-chr7-116139597-116140597-CAV2	13	0.222393	0.649732	0.342285	0.732137	0.999999
gene25681-chr9-130214033-130215033-LRSAM1	13	0.222393	0.649732	0.342285	0.732137	0.999999
gene18877-chr4-123843659-123844659-NUDT6	13	-0.222392	0.649732	-0.342282	0.732139	0.999999
gene19298-chr5-41903945-41904945-C5orf51	13	-0.222392	0.649732	-0.342282	0.732139	0.999999
gene9749-chr17-1619316-1620316-WDR81	71.25	0.0911481	0.266303	0.342272	0.732146	0.999999
gene24252-chr8-26148506-26149506-PPP2R2A	13	0.222393	0.65026	0.342006	0.732346	0.999999
gene2737-chr10-16858953-16859953-RSU1	22.75	-0.158697	0.464339	-0.34177	0.732524	0.999999
gene8235-chr15-65903242-65904242-SLC24A1	33.5	-0.129283	0.378448	-0.341612	0.732643	0.999999
gene14486-chr2-170550431-170551431-CCDC173	22.75	0.158698	0.465074	0.341232	0.732929	0.999999
gene8674-chr16-850233-851233-GNG13	34.5	-0.125531	0.368005	-0.341111	0.73302	0.999999
gene18442-chr4-47916161-47917161-NFXL1	22.25	-0.162271	0.475877	-0.340994	0.733108	0.999999
gene14127-chr2-101924678-101925678-RNF149	13	0.222393	0.652702	0.340727	0.733309	0.999999
gene26671-chrX-109560880-109561880-AMMECR1	13	-0.222392	0.652702	-0.340724	0.733311	0.999999
gene23028-chr7-23053270-23054270-FAM126A	22.25	-0.162271	0.476265	-0.340716	0.733317	0.999999
gene18399-chr4-40058023-40059023-N4BP2	13	0.222393	0.652848	0.340651	0.733367	0.999999
gene23432-chr7-92218884-92219884-FAM133B	34.5	-0.125531	0.368553	-0.340603	0.733402	0.999999
gene9404-chr16-67260515-67261515-TMEM208	22.75	-0.158697	0.465963	-0.340579	0.733421	0.999999
gene13457-chr2-10262362-10263362-RRM2	73.25	0.0886578	0.260356	0.340526	0.73346	0.999999
gene3654-chr11-615499-616499-IRF7	60	0.0962155	0.282609	0.340455	0.733514	0.999999
gene377-chr1-23520722-23521722-HTR1D	6.75	0.321929	0.945588	0.340454	0.733515	0.999999
gene2893-chr10-46089854-46090854-MARCH8	6.75	0.321929	0.945588	0.340454	0.733515	0.999999
gene3929-chr11-12159436-12160436-MICAL2	6.75	0.321929	0.945588	0.340454	0.733515	0.999999
gene4005-chr11-19262667-19263667-E2F8	6.75	0.321929	0.945588	0.340454	0.733515	0.999999
gene4006-chr11-19262702-19263702-E2F8	6.75	0.321929	0.945588	0.340454	0.733515	0.999999
gene7843-chr15-26961412-26962412-GABRB3	6.75	0.321929	0.945588	0.340454	0.733515	0.999999
gene8718-chr16-1921679-1922679-MEIOB	6.75	0.321929	0.945588	0.340454	0.733515	0.999999
gene16470-chr22-38712913-38713913-CSNK1E	6.75	0.321929	0.945588	0.340454	0.733515	0.999999
gene18300-chr4-9354863-9355863-USP17L29	6.75	0.321929	0.945588	0.340454	0.733515	0.999999
gene18580-chr4-74847341-74848341-PF4	6.75	0.321929	0.945588	0.340454	0.733515	0.999999
gene21306-chr6-119255827-119256827-MCM9	6.75	0.321929	0.945588	0.340454	0.733515	0.999999
gene21581-chr6-163148334-163149334-PARK2	6.75	0.321929	0.945588	0.340454	0.733515	0.999999
gene24633-chr8-98880748-98881748-MATN2	6.75	0.321929	0.945588	0.340454	0.733515	0.999999
gene1941-chr1-167882964-167883964-ADCY10	6.75	-0.321927	0.945588	-0.340451	0.733517	0.999999
gene11862-chr19-6767023-6768023-SH2D3A	6.75	-0.321927	0.945588	-0.340451	0.733517	0.999999
gene14131-chr2-102314037-102315037-MAP4K4	6.75	-0.321927	0.945588	-0.340451	0.733517	0.999999
gene14290-chr2-128641934-128642934-AMMECR1L	6.75	-0.321927	0.945588	-0.340451	0.733517	0.999999
gene727-chr1-43282275-43283275-ERMAP	6.75	-0.321927	0.945588	-0.340451	0.733517	0.999999
gene7494-chr14-71373621-71374621-PCNX1	6.75	-0.321927	0.945588	-0.340451	0.733517	0.999999
gene25703-chr9-130659187-130660187-ST6GALNAC6	6.75	-0.321927	0.945588	-0.340451	0.733517	0.999999
gene25854-chr9-137004413-137005413-WDR5	6.75	-0.321927	0.945588	-0.340451	0.733517	0.999999
gene18489-chr4-57301302-57302302-PPAT	22.25	-0.162271	0.476635	-0.340451	0.733517	0.999999
gene3548-chr10-125425370-125426370-GPR26	2.5	0.584962	1.71843	0.340405	0.733551	0.999999
gene9584-chr16-78062485-78063485-CLEC3A	2.5	0.584962	1.71843	0.340405	0.733551	0.999999
gene21616-chr6-170599197-170600197-DLL1	2.5	0.584962	1.71843	0.340405	0.733551	0.999999
gene21617-chr6-170599290-170600290-FAM120B	2.5	0.584962	1.71843	0.340405	0.733551	0.999999
gene18554-chr4-71587058-71588058-RUFY3	2.5	-0.584959	1.71843	-0.340403	0.733553	0.999999
gene15441-chr20-34286787-34287787-NFS1	60	0.0962155	0.282673	0.340377	0.733572	0.999999
gene13445-chr2-9563198-9564198-ITGB1BP1	22.75	0.158698	0.466554	0.34015	0.733744	0.999999
gene2127-chr1-197170091-197171091-CRB1	22.75	-0.158697	0.466554	-0.340148	0.733745	0.999999
gene15181-chr20-3189505-3190505-ITPA	22.75	-0.158697	0.466554	-0.340148	0.733745	0.999999
gene13278-chr19-55996056-55997056-NAT14	72.75	0.0892675	0.262502	0.340065	0.733808	0.999999
gene14764-chr2-208489602-208490602-METTL21A	22.75	0.158698	0.466702	0.340042	0.733825	0.999999
gene20898-chr6-42981152-42982152-MEA1	22.75	-0.158697	0.466702	-0.34004	0.733827	0.999999
gene5089-chr11-118888557-118889557-RPS25	34	-0.127379	0.374625	-0.340017	0.733844	0.999999
gene5090-chr11-118888678-118889678-TRAPPC4	34	-0.127379	0.374625	-0.340017	0.733844	0.999999
gene6066-chr12-64615576-64616576-C12orf66	34.5	0.125531	0.369261	0.339953	0.733892	0.999999
gene695-chr1-41156741-41157741-NFYC	34.5	-0.125531	0.369472	-0.339757	0.73404	0.999999
gene19378-chr5-58334839-58335839-PDE4D	49.25	0.10257	0.301923	0.339722	0.734066	0.999999
gene9567-chr16-75497814-75498814-TMEM170A	35	0.123736	0.36438	0.339578	0.734174	0.999999
gene12242-chr19-17970186-17971186-RPL18A	34	0.12738	0.37518	0.339516	0.734221	0.999999
gene154-chr1-9294362-9295362-H6PD	6.75	0.321929	0.94869	0.339341	0.734353	0.999999
gene7803-chr14-105780251-105781251-PACS2	6.75	0.321929	0.94869	0.339341	0.734353	0.999999
gene9663-chr16-88769525-88770525-RNF166	6.75	0.321929	0.94869	0.339341	0.734353	0.999999
gene10130-chr17-19436666-19437666-SLC47A1	6.75	0.321929	0.94869	0.339341	0.734353	0.999999
gene11223-chr17_ctg5_hap1-895330-896330-MAPT	6.75	0.321929	0.94869	0.339341	0.734353	0.999999
gene12119-chr19-14063704-14064704-PODNL1	6.75	0.321929	0.94869	0.339341	0.734353	0.999999
gene14482-chr2-170335505-170336505-BBS5	6.75	0.321929	0.94869	0.339341	0.734353	0.999999
gene15477-chr20-36149107-36150107-NNAT	6.75	0.321929	0.94869	0.339341	0.734353	0.999999
gene15531-chr20-43279899-43280899-ADA	6.75	0.321929	0.94869	0.339341	0.734353	0.999999
gene18259-chr4-6711106-6712106-MRFAP1L1	6.75	0.321929	0.94869	0.339341	0.734353	0.999999
gene18310-chr4-13485489-13486489-RAB28	6.75	0.321929	0.94869	0.339341	0.734353	0.999999
gene21935-chr6_cox_hap2-4619615-4620615-RING1	6.75	0.321929	0.94869	0.339341	0.734353	0.999999
gene2653-chr10-5935848-5936848-FBXO18	6.75	-0.321927	0.94869	-0.339338	0.734355	0.999999
gene8927-chr16-14844169-14845169-NPIPA2	6.75	-0.321927	0.94869	-0.339338	0.734355	0.999999
gene9593-chr16-81070286-81071286-ATMIN	6.75	-0.321927	0.94869	-0.339338	0.734355	0.999999
gene20516-chr6-28234636-28235636-ZSCAN26	6.75	-0.321927	0.94869	-0.339338	0.734355	0.999999
gene22178-chr6_mann_hap4-1872057-1873057-PRR3	6.75	-0.321927	0.94869	-0.339338	0.734355	0.999999
gene25841-chr9-136286619-136287619-ADAMTS13	6.75	-0.321927	0.94869	-0.339338	0.734355	0.999999
gene26725-chrX-118826833-118827833-SEPT6	6.75	-0.321927	0.94869	-0.339338	0.734355	0.999999
gene3363-chr10-103577722-103578722-MGEA5	46.25	-0.109229	0.321943	-0.33928	0.734399	0.999999
gene25602-chr9-124132082-124133082-STOM	35	-0.123735	0.364735	-0.339246	0.734424	0.999999
gene23261-chr7-56131416-56132416-SUMF2	106.25	0.0746975	0.220344	0.339005	0.734606	0.999999
gene13903-chr2-71356894-71357894-MCEE	22.75	-0.158697	0.468189	-0.33896	0.73464	0.999999
gene18646-chr4-83821224-83822224-SEC31A	22.75	0.158698	0.468257	0.338912	0.734676	0.999999
gene14487-chr2-170550440-170551440-PHOSPHO2-KLHL23	23.25	0.155279	0.458192	0.338894	0.73469	0.999999
gene14488-chr2-170550463-170551463-PHOSPHO2	23.25	0.155279	0.458192	0.338894	0.73469	0.999999
gene4042-chr11-27721947-27722947-BDNF	6.75	0.321929	0.950176	0.33881	0.734753	0.999999
gene9686-chr16-89641675-89642675-CPNE7	6.75	0.321929	0.950176	0.33881	0.734753	0.999999
gene10855-chr17-61523045-61524045-CYB561	6.75	0.321929	0.950176	0.33881	0.734753	0.999999
gene12989-chr19-49827974-49828974-SLC6A16	6.75	0.321929	0.950176	0.33881	0.734753	0.999999
gene20776-chr6-35309834-35310834-PPARD	6.75	0.321929	0.950176	0.33881	0.734753	0.999999
gene10045-chr17-15370425-15371425-CDRT4	6.75	-0.321927	0.950176	-0.338807	0.734755	0.999999
gene16137-chr22-19117820-19118820-TSSK2	6.75	-0.321927	0.950176	-0.338807	0.734755	0.999999
gene25978-chrX-1713847-1714847-ASMT	6.75	-0.321927	0.950176	-0.338807	0.734755	0.999999
gene1757-chr1-156721740-156722740-HDGF	13.5	0.214125	0.632105	0.33875	0.734798	0.999999
gene5303-chr12-3982114-3983114-PARP11	13.5	-0.214124	0.632105	-0.338747	0.7348	0.999999
gene5666-chr12-44152246-44153246-IRAK4	13.5	-0.214124	0.632105	-0.338747	0.7348	0.999999
gene16314-chr22-30233793-30234793-ASCC2	13.5	-0.214124	0.632105	-0.338747	0.7348	0.999999
gene19535-chr5-81574780-81575780-ATP6AP1L	13.5	-0.214124	0.632105	-0.338747	0.7348	0.999999
gene26989-chrX-153209732-153210732-RENBP	13.5	-0.214124	0.632105	-0.338747	0.7348	0.999999
gene7135-chr14-23564182-23565182-C14orf119	33	-0.131244	0.387493	-0.338701	0.734835	0.999999
gene19413-chr5-65439545-65440545-SREK1	34.5	-0.125531	0.370645	-0.338681	0.73485	0.999999
gene10995-chr17-73105546-73106546-ARMC7	60.5	0.0954198	0.2818	0.338609	0.734905	0.999999
gene13728-chr2-44588501-44589501-PREPL	23.25	0.155279	0.458629	0.338571	0.734933	0.999999
gene18443-chr4-47916184-47917184-NFXL1	22.25	-0.162271	0.479339	-0.338531	0.734963	0.999999
gene5085-chr11-118781113-118782113-BCL9L	35.5	0.121991	0.360387	0.338499	0.734987	0.999999
gene4748-chr11-73881607-73882607-PPME1	23.25	-0.155278	0.459089	-0.33823	0.73519	0.999999
gene7666-chr14-93672959-93673959-GON7	35.5	-0.12199	0.360717	-0.338189	0.735221	0.999999
gene18161-chr4-925674-926674-TMEM175	13	0.222393	0.657737	0.338119	0.735274	0.999999
gene18162-chr4-925678-926678-GAK	13	0.222393	0.657737	0.338119	0.735274	0.999999
gene579-chr1-33546213-33547213-AZIN2	23.25	0.155279	0.459254	0.33811	0.73528	0.999999
gene12961-chr19-49313820-49314820-BCAT2	23.25	0.155279	0.459254	0.33811	0.73528	0.999999
gene21999-chr6_dbb_hap3-2005486-2006486-IER3	23.25	-0.155278	0.459443	-0.337969	0.735386	0.999999
gene2557-chr1-247494742-247495742-ZNF496	13.5	0.214125	0.633628	0.337935	0.735412	0.999999
gene4542-chr11-65153540-65154540-FRMD8	13.5	0.214125	0.633628	0.337935	0.735412	0.999999
gene7767-chr14-103995008-103996008-TRMT61A	13.5	0.214125	0.633628	0.337935	0.735412	0.999999
gene15573-chr20-44420047-44421047-WFDC3	13.5	0.214125	0.633628	0.337935	0.735412	0.999999
gene15574-chr20-44420075-44421075-DNTTIP1	13.5	0.214125	0.633628	0.337935	0.735412	0.999999
gene16570-chr22-42949367-42950367-SERHL2	13.5	0.214125	0.633628	0.337935	0.735412	0.999999
gene16894-chr3-33154949-33155949-CRTAP	13.5	0.214125	0.633628	0.337935	0.735412	0.999999
gene1425-chr1-147623969-147624969-NBPF11	13.5	-0.214124	0.633628	-0.337933	0.735414	0.999999
gene3366-chr10-103815432-103816432-C10orf76	13.5	0.214125	0.633941	0.337769	0.735538	0.999999
gene25752-chr9-131643890-131644890-LRRC8A	13.5	0.214125	0.633941	0.337769	0.735538	0.999999
gene730-chr1-43311743-43312743-ZNF691	13.5	-0.214124	0.633941	-0.337766	0.735539	0.999999
gene15423-chr20-33734661-33735661-EDEM2	13.5	-0.214124	0.633941	-0.337766	0.735539	0.999999
gene26233-chrX-47695800-47696800-ZNF81	13.5	-0.214124	0.633941	-0.337766	0.735539	0.999999
gene16824-chr3-16925951-16926951-PLCL2	6.75	0.321929	0.953285	0.337705	0.735585	0.999999
gene18576-chr4-74605722-74606722-CXCL8	6.75	0.321929	0.953285	0.337705	0.735585	0.999999
gene21843-chr6_cox_hap2-3142299-3143299-GPANK1	6.75	0.321929	0.953285	0.337705	0.735585	0.999999
gene21844-chr6_cox_hap2-3142527-3143527-GPANK1	6.75	0.321929	0.953285	0.337705	0.735585	0.999999
gene3634-chr11-307606-308606-IFITM2	6.75	-0.321927	0.953285	-0.337702	0.735587	0.999999
gene13257-chr19-55677590-55678590-DNAAF3	6.75	-0.321927	0.953285	-0.337702	0.735587	0.999999
gene11343-chr18-19284266-19285266-ABHD3	13	0.222393	0.658685	0.337632	0.735641	0.999999
gene2956-chr10-54073540-54074540-DKK1	73.75	0.0880564	0.260837	0.337592	0.735671	0.999999
gene8971-chr16-19566236-19567236-C16orf62	35	-0.123735	0.366524	-0.337591	0.735672	0.999999
gene630-chr1-36772207-36773207-SH3D21	22.75	0.158698	0.47044	0.33734	0.735861	0.999999
gene16975-chr3-41240414-41241414-CTNNB1	34.5	0.125531	0.372165	0.3373	0.735891	0.999999
gene11820-chr19-5680275-5681275-HSD11B1L	22.75	0.158698	0.470497	0.337299	0.735892	0.999999
gene24654-chr8-101321894-101322894-RNF19A	22.75	0.158698	0.470497	0.337299	0.735892	0.999999
gene6849-chr13-53029606-53030606-CKAP2	13.5	0.214125	0.635468	0.336957	0.736149	0.999999
gene14184-chr2-110370734-110371734-SEPT10	13.5	0.214125	0.635468	0.336957	0.736149	0.999999
gene16382-chr22-32870206-32871206-FBXO7	13.5	0.214125	0.635468	0.336957	0.736149	0.999999
gene2206-chr1-203764164-203765164-ZC3H11A	13.5	-0.214124	0.635468	-0.336955	0.736151	0.999999
gene2338-chr1-215740221-215741221-KCTD3	13.5	-0.214124	0.635468	-0.336955	0.736151	0.999999
gene4946-chr11-105947965-105948965-KBTBD3	13.5	-0.214124	0.635468	-0.336955	0.736151	0.999999
gene6327-chr12-108954738-108955738-ISCU	13.5	-0.214124	0.635468	-0.336955	0.736151	0.999999
gene6793-chr13-46626413-46627413-ZC3H13	13.5	-0.214124	0.635468	-0.336955	0.736151	0.999999
gene7603-chr14-81687075-81688075-GTF2A1	61.5	-0.0938667	0.278659	-0.336851	0.736229	0.999999
gene13815-chr2-61244066-61245066-PUS10	23.25	-0.155278	0.461038	-0.3368	0.736268	0.999999
gene7810-chr14-105955691-105956691-C14orf80	75.25	-0.0862996	0.256323	-0.336683	0.736356	0.999999
gene5295-chr12-2985864-2986864-RHNO1	23.25	0.155279	0.461334	0.336586	0.736429	0.999999
gene1839-chr1-160312854-160313854-COPA	21.75	-0.166009	0.493251	-0.336562	0.736447	0.999999
gene7062-chr14-20922789-20923789-APEX1	34	-0.127379	0.378472	-0.336561	0.736448	0.999999
gene26614-chrX-102941246-102942246-MORF4L2	35.5	0.121991	0.362578	0.336454	0.736528	0.999999
gene3301-chr10-99399942-99400942-PI4K2A	13.5	0.214125	0.6367	0.336305	0.736641	0.999999
gene8379-chr15-75871132-75872132-PTPN9	13.5	0.214125	0.6367	0.336305	0.736641	0.999999
gene10169-chr17-26732730-26733730-SLC46A1	13.5	0.214125	0.6367	0.336305	0.736641	0.999999
gene7192-chr14-24701076-24702076-NEDD8	35	-0.123735	0.367971	-0.336263	0.736672	0.999999
gene19682-chr5-122371925-122372925-PPIC	22.25	0.162272	0.482884	0.336047	0.736835	0.999999
gene16003-chr21-43429996-43430996-ZBTB21	23.25	0.155279	0.462301	0.335882	0.736959	0.999999
gene8371-chr15-75627836-75628836-COMMD4	23.75	-0.152003	0.452618	-0.33583	0.736999	0.999999
gene8372-chr15-75627924-75628924-COMMD4	23.75	-0.152003	0.452618	-0.33583	0.736999	0.999999
gene13134-chr19-52799921-52800921-ZNF480	23.25	-0.155278	0.462406	-0.335804	0.737019	0.999999
gene2834-chr10-32635646-32636646-EPC1	49.25	-0.102569	0.305751	-0.335467	0.737272	0.999999
gene21189-chr6-99962865-99963865-USP45	35	-0.123735	0.368959	-0.335362	0.737352	0.999999
gene566-chr1-33116458-33117458-RBBP4	13.5	-0.214124	0.638547	-0.33533	0.737376	0.999999
gene25955-chr9-140445808-140446808-MRPL41	23.25	0.155279	0.463521	0.334998	0.737627	0.999999
gene19458-chr5-71474954-71475954-MAP1B	13.5	0.214125	0.639192	0.334994	0.73763	0.999999
gene23676-chr7-116139154-116140154-CAV2	13.5	0.214125	0.639192	0.334994	0.73763	0.999999
gene6205-chr12-93860765-93861765-MRPL42	13.5	-0.214124	0.639192	-0.334992	0.737631	0.999999
gene16612-chr22-45559225-45560225-NUP50	13.5	-0.214124	0.639192	-0.334992	0.737631	0.999999
gene3582-chr10-129923968-129924968-MKI67	23.25	0.155279	0.46388	0.334739	0.737822	0.999999
gene11880-chr19-7599090-7600090-PNPLA6	23.25	-0.155278	0.46388	-0.334737	0.737824	0.999999
gene2395-chr1-225965014-225966014-SRP9	23.75	-0.152003	0.454356	-0.334545	0.737968	0.999999
gene12814-chr19-45681502-45682502-BLOC1S3	23.75	-0.152003	0.454356	-0.334545	0.737968	0.999999
gene18973-chr4-153455685-153456685-FBXW7	6.75	0.321929	0.96274	0.334388	0.738087	0.999999
gene23310-chr7-73038370-73039370-MLXIPL	6.75	0.321929	0.96274	0.334388	0.738087	0.999999
gene7341-chr14-53019365-53020365-GPR137C	6.75	0.321929	0.962894	0.334335	0.738127	0.999999
gene3213-chr10-92922268-92923268-PCGF5	6.75	-0.321926	0.962894	-0.334332	0.738129	0.999999
gene21024-chr6-53409427-53410427-GCLC	35	0.123736	0.370296	0.334154	0.738264	0.999999
gene23494-chr7-99149257-99150257-FAM200A	23.75	-0.152003	0.455041	-0.334041	0.738348	0.999999
gene23052-chr7-26240823-26241823-CBX3	23.25	0.155279	0.46496	0.333961	0.738409	0.999999
gene8312-chr15-72766166-72767166-ARIH1	61.5	0.0938672	0.281135	0.333887	0.738465	0.999999
gene15092-chr2-242673493-242674493-D2HGDH	13.5	0.214125	0.64137	0.333856	0.738488	0.999999
gene6265-chr12-101673404-101674404-UTP20	13.5	-0.214124	0.64137	-0.333854	0.73849	0.999999
gene3281-chr10-98591516-98592516-LCOR	14	0.206452	0.61869	0.333691	0.738613	0.999999
gene25760-chr9-131798712-131799712-MIGA2	14	0.206452	0.61869	0.333691	0.738613	0.999999
gene10977-chr17-72744250-72745250-SLC9A3R1	24.25	0.148864	0.446255	0.333585	0.738693	0.999999
gene24019-chr7-155436702-155437702-RBM33	23.75	0.152004	0.45575	0.333524	0.738739	0.999999
gene13051-chr19-50979233-50980233-EMC10	24.25	0.148864	0.446582	0.33334	0.738877	0.999999
gene4458-chr11-63741578-63742578-COX8A	24.25	-0.148863	0.446582	-0.333338	0.738879	0.999999
gene12931-chr19-48828755-48829755-EMP3	24.25	-0.148863	0.446582	-0.333338	0.738879	0.999999
gene13377-chr19-58693855-58694855-ZNF274	24.25	-0.148863	0.446582	-0.333338	0.738879	0.999999
gene13906-chr2-71558384-71559384-ZNF638	24.25	-0.148863	0.446582	-0.333338	0.738879	0.999999
gene13352-chr19-58125086-58126086-ZNF134	14	-0.20645	0.619408	-0.333302	0.738906	0.999999
gene21167-chr6-91296520-91297520-MAP3K7	14	-0.20645	0.619549	-0.333227	0.738963	0.999999
gene11009-chr17-73401289-73402289-GRB2	24.25	0.148864	0.446836	0.333151	0.73902	0.999999
gene11010-chr17-73401290-73402290-GRB2	24.25	0.148864	0.446836	0.333151	0.73902	0.999999
gene15500-chr20-39656957-39657957-TOP1	36.5	-0.118644	0.356177	-0.333104	0.739056	0.999999
gene4904-chr11-96122657-96123657-JRKL	23.75	-0.152003	0.456495	-0.332977	0.739151	0.999999
gene15421-chr20-33543330-33544330-GSS	24.25	-0.148863	0.447164	-0.332905	0.739206	0.999999
gene18865-chr4-122744656-122745656-CCNA2	24.25	-0.148863	0.447164	-0.332905	0.739206	0.999999
gene4776-chr11-76091509-76092509-THAP12	14	0.206452	0.620268	0.332843	0.739253	0.999999
gene6909-chr13-88324369-88325369-SLITRK5	14	0.206452	0.620268	0.332843	0.739253	0.999999
gene8228-chr15-65578681-65579681-PARP16	14	0.206452	0.620268	0.332843	0.739253	0.999999
gene21549-chr6-159065318-159066318-DYNLT1	14	0.206452	0.620268	0.332843	0.739253	0.999999
gene27009-chrX-153671972-153672972-FAM50A	14	0.206452	0.620268	0.332843	0.739253	0.999999
gene3978-chr11-18127138-18128138-SAAL1	14	-0.20645	0.620268	-0.33284	0.739255	0.999999
gene10628-chr17-44269772-44270772-KANSL1	14	-0.20645	0.620268	-0.33284	0.739255	0.999999
gene15414-chr20-33412952-33413952-NCOA6	14	-0.20645	0.620268	-0.33284	0.739255	0.999999
gene3839-chr11-6494714-6495714-TRIM3	23.25	0.155279	0.466757	0.332676	0.739379	0.999999
gene6991-chr13-111366858-111367858-ING1	72.75	0.0892676	0.268363	0.332637	0.739408	0.999999
gene25200-chr9-37120094-37121094-ZCCHC7	24.25	-0.148863	0.447566	-0.332605	0.739432	0.999999
gene9102-chr16-29831214-29832214-MVP	23.25	-0.155278	0.467103	-0.332427	0.739567	0.999999
gene7194-chr14-24701127-24702127-GMPR2	36	-0.120294	0.361929	-0.332369	0.739611	0.999999
gene10521-chr17-40975397-40976397-BECN1	24.25	-0.148863	0.448004	-0.332281	0.739677	0.999999
gene11297-chr18-9913454-9914454-VAPA	14	0.206452	0.621574	0.332143	0.739781	0.999999
gene5952-chr12-56359996-56360996-PMEL	14	-0.20645	0.621574	-0.332141	0.739783	0.999999
gene20503-chr6-27860463-27861463-HIST1H2AM	92	-0.0784265	0.236299	-0.331895	0.739969	0.999999
gene1610-chr1-153747267-153748267-SLC27A3	14	0.206452	0.622436	0.331683	0.740128	0.999999
gene12271-chr19-18668071-18669071-KXD1	14	0.206452	0.622436	0.331683	0.740128	0.999999
gene14289-chr2-128615229-128616229-POLR2D	14	0.206452	0.622436	0.331683	0.740128	0.999999
gene25042-chr9-19230262-19231262-DENND4C	14	0.206452	0.622436	0.331683	0.740128	0.999999
gene27072-chrY-2803017-2804017-ZFY	14	0.206452	0.622436	0.331683	0.740128	0.999999
gene12768-chr19-44597981-44598981-ZNF224	14	-0.20645	0.622436	-0.331681	0.74013	0.999999
gene23655-chr7-111202073-111203073-IMMP2L	14	0.206452	0.622865	0.331455	0.740301	0.999999
gene4019-chr11-22214221-22215221-ANO5	14	-0.20645	0.622865	-0.331452	0.740303	0.999999
gene6091-chr12-68725661-68726661-MDM1	14	-0.20645	0.622865	-0.331452	0.740303	0.999999
gene4125-chr11-44087228-44088228-ACCS	24.25	-0.148863	0.449323	-0.331305	0.740414	0.999999
gene9460-chr16-68572615-68573615-ZFP90	24.25	-0.148863	0.449323	-0.331305	0.740414	0.999999
gene14206-chr2-113299112-113300112-POLR1B	24.25	-0.148863	0.449323	-0.331305	0.740414	0.999999
gene5457-chr12-10765708-10766708-MAGOHB	24.25	-0.148863	0.449768	-0.330977	0.740662	0.999999
gene25043-chr9-19379735-19380735-RPS6	93	0.0775831	0.234477	0.330878	0.740737	0.999999
gene25587-chr9-123639106-123640106-PHF19	23.25	0.155279	0.46934	0.330845	0.740762	0.999999
gene11676-chr19-1268764-1269764-CIRBP	50.25	0.100527	0.303852	0.330843	0.740763	0.999999
gene11677-chr19-1268766-1269766-CIRBP	50.25	0.100527	0.303852	0.330843	0.740763	0.999999
gene8496-chr15-85523243-85524243-PDE8A	37	0.11704	0.353869	0.330743	0.740839	0.999999
gene24211-chr8-22224549-22225549-SLC39A14	13.5	0.214126	0.647716	0.330585	0.740958	0.999999
gene4517-chr11-64781084-64782084-ARL2	23.75	0.152004	0.459971	0.330463	0.74105	0.999999
gene10655-chr17-45928016-45929016-SP6	14	0.206452	0.625041	0.330301	0.741173	0.999999
gene1710-chr1-155990258-155991258-SSR2	14	-0.20645	0.625221	-0.330203	0.741246	0.999999
gene16722-chr3-9834300-9835300-ARPC4	37.5	0.115478	0.349981	0.329953	0.741435	0.999999
gene25440-chr9-102668414-102669414-STX17	14	0.206452	0.626087	0.329749	0.74159	0.999999
gene16236-chr22-24199539-24200539-SLC2A11	14	-0.20645	0.626087	-0.329747	0.741591	0.999999
gene1517-chr1-151483361-151484361-CGN	7.25	0.299561	0.908661	0.329673	0.741647	0.999999
gene3425-chr10-111682811-111683811-XPNPEP1	7.25	0.299561	0.908661	0.329673	0.741647	0.999999
gene8859-chr16-5083442-5084442-NAGPA	7.25	0.299561	0.908661	0.329673	0.741647	0.999999
gene11536-chr18-56338605-56339605-LOC101927322	7.25	0.299561	0.908661	0.329673	0.741647	0.999999
gene16088-chr21-47401162-47402162-COL6A1	7.25	0.299561	0.908661	0.329673	0.741647	0.999999
gene18296-chr4-9335883-9336883-USP17L26	7.25	0.299561	0.908661	0.329673	0.741647	0.999999
gene21735-chr6_cox_hap2-414296-415296-TRIM27	7.25	0.299561	0.908661	0.329673	0.741647	0.999999
gene23256-chr7-55954469-55955469-ZNF713	7.25	0.299561	0.908661	0.329673	0.741647	0.999999
gene24200-chr8-21988065-21989065-HR	7.25	0.299561	0.908661	0.329673	0.741647	0.999999
gene24692-chr8-105600752-105601752-LRP12	7.25	0.299561	0.908661	0.329673	0.741647	0.999999
gene25317-chr9-88356444-88357444-AGTPBP1	7.25	0.299561	0.908661	0.329673	0.741647	0.999999
gene1728-chr1-156253569-156254569-TMEM79	7.25	-0.299559	0.908661	-0.329671	0.741649	0.999999
gene6533-chr12-123756187-123757187-CDK2AP1	7.25	-0.299559	0.908661	-0.329671	0.741649	0.999999
gene13122-chr19-52430187-52431187-ZNF613	7.25	-0.299559	0.908661	-0.329671	0.741649	0.999999
gene15447-chr20-34678925-34679925-EPB41L1	7.25	-0.299559	0.908661	-0.329671	0.741649	0.999999
gene26789-chrX-129305272-129306272-RAB33A	7.25	-0.299559	0.908661	-0.329671	0.741649	0.999999
gene8920-chr16-14013513-14014513-ERCC4	14	0.206452	0.626534	0.329514	0.741767	0.999999
gene26684-chrX-110923897-110924897-ALG13	37.5	-0.115477	0.350454	-0.329507	0.741773	0.999999
gene6458-chr12-120875392-120876392-COX6A1	23.75	-0.152003	0.461369	-0.32946	0.741808	0.999999
gene6862-chr13-60737619-60738619-DIAPH3	24.75	-0.14585	0.442854	-0.329342	0.741897	0.999999
gene13015-chr19-50179908-50180908-PRMT1	51.25	-0.0985636	0.299301	-0.329312	0.74192	0.999999
gene11583-chr18-67955636-67956636-SOCS6	6.75	0.321929	0.977873	0.329214	0.741994	0.999999
gene23065-chr7-27169899-27170899-HOXA4	6.75	-0.321926	0.977873	-0.329211	0.741996	0.999999
gene15262-chr20-17511514-17512514-BFSP1	14	0.206452	0.627259	0.329133	0.742055	0.999999
gene21231-chr6-109415208-109416208-SESN1	14	0.206452	0.627259	0.329133	0.742055	0.999999
gene14654-chr2-198299317-198300317-SF3B1	24.75	-0.14585	0.443279	-0.329026	0.742136	0.999999
gene11149-chr17-79650454-79651454-ARL16	24.25	0.148864	0.452476	0.328998	0.742157	0.999999
gene1718-chr1-156119234-156120234-SEMA4A	7.25	0.299561	0.910709	0.328932	0.742207	0.999999
gene2367-chr1-222790943-222791943-MIA3	7.25	0.299561	0.910709	0.328932	0.742207	0.999999
gene9420-chr16-67562216-67563216-FAM65A	7.25	0.299561	0.910709	0.328932	0.742207	0.999999
gene9421-chr16-67562219-67563219-FAM65A	7.25	0.299561	0.910709	0.328932	0.742207	0.999999
gene9648-chr16-87524960-87525960-ZCCHC14	7.25	0.299561	0.910709	0.328932	0.742207	0.999999
gene12749-chr19-44143491-44144491-CADM4	7.25	0.299561	0.910709	0.328932	0.742207	0.999999
gene17897-chr3-160473491-160474491-PPM1L	7.25	0.299561	0.910709	0.328932	0.742207	0.999999
gene21056-chr6-64345206-64346206-PHF3	7.25	0.299561	0.910709	0.328932	0.742207	0.999999
gene25354-chr9-94186408-94187408-NFIL3	7.25	0.299561	0.910709	0.328932	0.742207	0.999999
gene25755-chr9-131684061-131685061-PHYHD1	7.25	0.299561	0.910709	0.328932	0.742207	0.999999
gene26777-chrX-128673751-128674751-OCRL	7.25	0.299561	0.910709	0.328932	0.742207	0.999999
gene8285-chr15-70388591-70389591-TLE3	7.25	0.299561	0.910709	0.328932	0.742207	0.999999
gene11634-chr19-531232-532232-CDC34	7.25	0.299561	0.910709	0.328932	0.742207	0.999999
gene15672-chr20-55934378-55935378-MTRNR2L3	7.25	0.299561	0.910709	0.328932	0.742207	0.999999
gene16380-chr22-32807774-32808774-RTCB	7.25	0.299561	0.910709	0.328932	0.742207	0.999999
gene16445-chr22-38035183-38036183-SH3BP1	7.25	0.299561	0.910709	0.328932	0.742207	0.999999
gene18028-chr3-184279086-184280086-EPHB3	7.25	0.299561	0.910709	0.328932	0.742207	0.999999
gene22942-chr7-5462677-5463677-TNRC18	7.25	0.299561	0.910709	0.328932	0.742207	0.999999
gene23807-chr7-134895816-134896816-WDR91	7.25	0.299561	0.910709	0.328932	0.742207	0.999999
gene5698-chr12-48512512-48513512-PFKM	7.25	-0.299559	0.910709	-0.328929	0.742209	0.999999
gene21773-chr6_cox_hap2-2036034-2037034-PRR3	7.25	-0.299559	0.910709	-0.328929	0.742209	0.999999
gene128-chr1-6614158-6615158-NOL9	7.25	-0.299559	0.910709	-0.328929	0.742209	0.999999
gene7519-chr14-74253461-74254461-ELMSAN1	7.25	-0.299559	0.910709	-0.328929	0.742209	0.999999
gene7638-chr14-91580478-91581478-C14orf159	7.25	-0.299559	0.910709	-0.328929	0.742209	0.999999
gene8550-chr15-91415607-91416607-FURIN	7.25	-0.299559	0.910709	-0.328929	0.742209	0.999999
gene16531-chr22-41600812-41601812-L3MBTL2	7.25	-0.299559	0.910709	-0.328929	0.742209	0.999999
gene16970-chr3-40518103-40519103-ZNF619	7.25	-0.299559	0.910709	-0.328929	0.742209	0.999999
gene17594-chr3-123602649-123603649-MYLK	7.25	-0.299559	0.910709	-0.328929	0.742209	0.999999
gene18385-chr4-38868853-38869853-FAM114A1	7.25	-0.299559	0.910709	-0.328929	0.742209	0.999999
gene18558-chr4-71767556-71768556-MOB1B	7.25	-0.299559	0.910709	-0.328929	0.742209	0.999999
gene21976-chr6_dbb_hap3-1474455-1475455-TRIM26	7.25	-0.299559	0.910709	-0.328929	0.742209	0.999999
gene17496-chr3-112359490-112360490-CCDC80	37.5	-0.115477	0.351177	-0.328828	0.742286	0.999999
gene26361-chrX-54209191-54210191-FAM120C	24.25	0.148864	0.452767	0.328787	0.742317	0.999999
gene26362-chrX-54209214-54210214-FAM120C	24.25	0.148864	0.452767	0.328787	0.742317	0.999999
gene14571-chr2-179315662-179316662-DFNB59	36.5	-0.118644	0.361185	-0.328486	0.742544	0.999999
gene6293-chr12-104850191-104851191-CHST11	14.5	0.199309	0.606767	0.328478	0.74255	0.999999
gene5871-chr12-54068703-54069703-ATP5G2	14.5	-0.199308	0.606767	-0.328476	0.742552	0.999999
gene8310-chr15-72668314-72669314-HEXA	24.75	-0.14585	0.44413	-0.328396	0.742613	0.999999
gene13757-chr2-48132432-48133432-FBXO11	24.75	0.145851	0.444275	0.328291	0.742692	0.999999
gene3447-chr10-114206217-114207217-ZDHHC6	24.75	-0.14585	0.444275	-0.328289	0.742693	0.999999
gene4804-chr11-77899175-77900175-KCTD21	14.5	0.199309	0.60813	0.327742	0.743107	0.999999
gene7173-chr14-24562839-24563839-PCK2	14.5	0.199309	0.60813	0.327742	0.743107	0.999999
gene16743-chr3-10206062-10207062-IRAK2	14.5	0.199309	0.60813	0.327742	0.743107	0.999999
gene17587-chr3-122785355-122786355-PDIA5	14.5	0.199309	0.60813	0.327742	0.743107	0.999999
gene23002-chr7-16844238-16845238-AGR2	14.5	0.199309	0.60813	0.327742	0.743107	0.999999
gene7104-chr14-21944332-21945332-RAB2B	14.5	-0.199308	0.60813	-0.327739	0.743109	0.999999
gene23427-chr7-92076261-92077261-GATAD1	14.5	-0.199308	0.60813	-0.327739	0.743109	0.999999
gene7609-chr14-85999165-86000165-FLRT2	7.25	0.299561	0.914157	0.327691	0.743145	0.999999
gene11138-chr17-79373020-79374020-BAHCC1	7.25	0.299561	0.914157	0.327691	0.743145	0.999999
gene588-chr1-33937731-33938731-ZSCAN20	7.25	-0.299559	0.914157	-0.327689	0.743147	0.999999
gene22244-chr6_mann_hap4-2975797-2976797-GPANK1	7.25	-0.299559	0.914157	-0.327689	0.743147	0.999999
gene6237-chr12-96648737-96649737-ELK3	14.5	0.199309	0.608386	0.327604	0.743211	0.999999
gene5714-chr12-49208856-49209856-CACNB3	14.5	-0.199308	0.608386	-0.327601	0.743213	0.999999
gene24497-chr8-71520194-71521194-TRAM1	14	0.206452	0.630406	0.32749	0.743298	0.999999
gene19533-chr5-81267343-81268343-ATG10	25.25	0.142958	0.43665	0.327398	0.743367	0.999999
gene7651-chr14-92587797-92588797-CPSF2	25.25	-0.142957	0.43665	-0.327396	0.743369	0.999999
gene18051-chr3-186500860-186501860-EIF4A2	95	0.075949	0.232183	0.327109	0.743585	0.999999
gene6695-chr13-31191329-31192329-USPL1	37.5	-0.115477	0.35309	-0.327046	0.743633	0.999999
gene20218-chr5-178286453-178287453-ZNF354B	7.25	0.299561	0.91621	0.326957	0.743701	0.999999
gene8553-chr15-91427775-91428775-FES	7.25	0.299561	0.91621	0.326957	0.743701	0.999999
gene25646-chr9-127020029-127021029-NEK6	7.25	-0.299559	0.91621	-0.326954	0.743703	0.999999
gene2822-chr10-31320366-31321366-ZNF438	25.25	0.142958	0.437328	0.32689	0.743751	0.999999
gene15180-chr20-3189013-3190013-ITPA	14.5	0.199309	0.609752	0.32687	0.743767	0.999999
gene21023-chr6-53213477-53214477-ELOVL5	14.5	0.199309	0.609752	0.32687	0.743767	0.999999
gene22919-chr7-2558978-2559978-LFNG	14.5	0.199309	0.609752	0.32687	0.743767	0.999999
gene12820-chr19-45907812-45908812-PPP1R13L	14.5	-0.199308	0.609752	-0.326867	0.743768	0.999999
gene15831-chr21-30396437-30397437-USP16	14.5	-0.199308	0.609752	-0.326867	0.743768	0.999999
gene16871-chr3-27763706-27764706-EOMES	14.5	-0.199308	0.609752	-0.326867	0.743768	0.999999
gene19715-chr5-131132256-131133256-FNIP1	24.75	0.145851	0.44628	0.326816	0.743807	0.999999
gene24882-chr8-145016192-145017192-PLEC	38	0.113956	0.348695	0.326808	0.743813	0.999999
gene19322-chr5-43483492-43484492-TMEM267	51.75	-0.0976105	0.298753	-0.326726	0.743875	0.999999
gene2083-chr1-184355649-184356649-C1orf21	7.25	0.299561	0.916956	0.326691	0.743902	0.999999
gene11077-chr17-75368771-75369771-SEPT9	7.25	0.299561	0.916956	0.326691	0.743902	0.999999
gene18010-chr3-183978751-183979751-CAMK2N2	7.25	0.299561	0.916956	0.326691	0.743902	0.999999
gene25448-chr9-103203687-103204687-MSANTD3-TMEFF1	7.25	0.299561	0.916956	0.326691	0.743902	0.999999
gene17241-chr3-52719435-52720435-GNL3	36.5	0.118645	0.363212	0.326654	0.74393	0.999999
gene6215-chr12-94853264-94854264-CEP83	37.5	-0.115477	0.353516	-0.326653	0.74393	0.999999
gene16670-chr22-50964368-50965368-SCO2	25.25	0.142958	0.437876	0.326482	0.74406	0.999999
gene23496-chr7-99155947-99156947-ZNF655	25.25	-0.142957	0.437876	-0.32648	0.744061	0.999999
gene16287-chr22-29137519-29138519-HSCB	25.25	0.142958	0.438051	0.326351	0.744159	0.999999
gene24287-chr8-28747198-28748198-INTS9	14.5	-0.199308	0.610876	-0.326266	0.744223	0.999999
gene3518-chr10-122610186-122611186-WDR11	14.5	-0.199308	0.610876	-0.326266	0.744223	0.999999
gene20449-chr6-26183523-26184523-HIST1H2BE	24.25	-0.148863	0.456496	-0.326099	0.744349	0.999999
gene13201-chr19-54605494-54606494-OSCAR	24.75	-0.14585	0.447496	-0.325925	0.744481	0.999999
gene4524-chr11-64863086-64864086-VPS51	24.75	0.145851	0.44757	0.325874	0.74452	0.999999
gene22301-chr6_mann_hap4-4397587-4398587-BRD2	24.75	0.145851	0.44757	0.325874	0.74452	0.999999
gene24789-chr8-131455406-131456406-ASAP1	14.5	-0.199308	0.611659	-0.325848	0.744539	0.999999
gene9158-chr16-30709310-30710310-LOC730183	51.75	0.097611	0.299704	0.325692	0.744658	0.999999
gene15352-chr20-30309855-30310855-BCL2L1	25.25	0.142958	0.438975	0.325664	0.744678	0.999999
gene26272-chrX-48815148-48816148-OTUD5	25.25	0.142958	0.438975	0.325664	0.744678	0.999999
gene3987-chr11-18415435-18416435-LDHA	52.75	-0.0957587	0.29412	-0.325577	0.744744	0.999999
gene4713-chr11-71935381-71936381-INPPL1	14.5	0.199309	0.612505	0.325401	0.744878	0.999999
gene14848-chr2-219575067-219576067-TTLL4	14.5	0.199309	0.612505	0.325401	0.744878	0.999999
gene10005-chr17-9478775-9479775-STX8	14.5	-0.199308	0.612505	-0.325398	0.74488	0.999999
gene17696-chr3-132378475-132379475-ACAD11	14.5	-0.199308	0.612505	-0.325398	0.74488	0.999999
gene12384-chr19-33462435-33463435-CEP89	63.5	0.0909087	0.279523	0.325228	0.745009	0.999999
gene18140-chr3-197517596-197518596-LRCH3	25.25	0.142958	0.439706	0.325123	0.745088	0.999999
gene24923-chr8-145690531-145691531-CYHR1	14.5	0.199309	0.613032	0.325121	0.74509	0.999999
gene26977-chrX-153059129-153060129-SSR4	14.5	0.199309	0.613032	0.325121	0.74509	0.999999
gene16919-chr3-37284181-37285181-GOLGA4	25.25	-0.142957	0.439706	-0.325121	0.74509	0.999999
gene26375-chrX-55026255-55027255-APEX2	24.75	-0.14585	0.448885	-0.324917	0.745244	0.999999
gene7650-chr14-92587653-92588653-NDUFB1	25.75	-0.140177	0.431578	-0.324802	0.745331	0.999999
gene2549-chr1-247094226-247095226-AHCTF1	25.25	0.142958	0.440524	0.324519	0.745545	0.999999
gene24995-chr9-5437437-5438437-PLGRKT	25.25	0.142958	0.440524	0.324519	0.745545	0.999999
gene8177-chr15-59948953-59949953-GTF2A2	65.5	-0.0881307	0.271632	-0.324448	0.745599	0.999999
gene20213-chr5-177631007-177632007-HNRNPAB	79.25	0.0819418	0.25272	0.32424	0.745756	0.999999
gene14491-chr2-170655037-170656037-SSB	25.75	-0.140177	0.433091	-0.323667	0.74619	0.999999
gene20305-chr6-5003797-5004797-RPP40	14.5	0.199309	0.615796	0.323662	0.746194	0.999999
gene1320-chr1-114447414-114448414-DCLRE1B	14.5	-0.199308	0.615796	-0.323659	0.746196	0.999999
gene11448-chr18-43677819-43678819-ATP5A1	14.5	-0.199308	0.615796	-0.323659	0.746196	0.999999
gene16523-chr22-41032223-41033223-MKL1	15	0.192646	0.595344	0.323587	0.746251	0.999999
gene5833-chr12-53319753-53320753-KRT8	15	0.192646	0.59546	0.323524	0.746298	0.999999
gene13960-chr2-74756031-74757031-HTRA2	25.75	-0.140177	0.433356	-0.323469	0.74634	0.999999
gene11418-chr18-32820493-32821493-ZNF397	25.75	-0.140177	0.433701	-0.323211	0.746535	0.999999
gene9097-chr16-29801788-29802788-KIF22	25.75	-0.140177	0.433701	-0.323211	0.746535	0.999999
gene24374-chr8-42195472-42196472-POLB	52.75	-0.0957587	0.296303	-0.323178	0.74656	0.999999
gene8079-chr15-49912618-49913618-FAM227B	15	-0.192644	0.596106	-0.323171	0.746565	0.999999
gene8080-chr15-49912628-49913628-FAM227B	15	-0.192644	0.596106	-0.323171	0.746565	0.999999
gene9106-chr16-29911646-29912646-ASPHD1	15	-0.192644	0.596106	-0.323171	0.746565	0.999999
gene23796-chr7-134143491-134144491-AKR1B1	39	-0.111031	0.343644	-0.323099	0.746621	0.999999
gene450-chr1-26605712-26606712-SH3BGRL3	38	0.113957	0.352853	0.322957	0.746728	0.999999
gene7025-chr13-114144807-114145807-TMCO3	7.25	0.299561	0.92773	0.322897	0.746773	0.999999
gene18932-chr4-144105569-144106569-USP38	25.75	-0.140177	0.434155	-0.322873	0.746791	0.999999
gene2481-chr1-234508928-234509928-COA6	38.5	-0.112474	0.348705	-0.322549	0.747037	0.999999
gene3967-chr11-17297785-17298785-NUCB2	15	-0.192644	0.597288	-0.322532	0.74705	0.999999
gene4837-chr11-86012752-86013752-HIKESHI	15	-0.192644	0.597288	-0.322532	0.74705	0.999999
gene24392-chr8-42995091-42996091-HGSNAT	14.5	-0.199308	0.618038	-0.322485	0.747085	0.999999
gene9574-chr16-75681085-75682085-KARS	38.5	-0.112474	0.3489	-0.322369	0.747173	0.999999
gene24044-chr8-181699-182699-ZNF596	25.75	0.140178	0.434886	0.322333	0.747201	0.999999
gene4459-chr11-63752824-63753824-OTUB1	15	-0.192644	0.597758	-0.322278	0.747242	0.999999
gene10062-chr17-16283910-16284910-UBB	117.25	0.067687	0.210083	0.322191	0.747308	0.999999
gene544-chr1-32478794-32479794-KHDRBS1	15	0.192646	0.598052	0.322122	0.74736	0.999999
gene23042-chr7-24796583-24797583-DFNA5	15	0.192646	0.598052	0.322122	0.74736	0.999999
gene23657-chr7-111846142-111847142-ZNF277	15	0.192646	0.598052	0.322122	0.74736	0.999999
gene18361-chr4-26320831-26321831-RBPJ	15	-0.192644	0.598052	-0.32212	0.747362	0.999999
gene20905-chr6-43026831-43027831-KLC4	15	-0.192644	0.598052	-0.32212	0.747362	0.999999
gene1437-chr1-149783428-149784428-HIST2H2BF	97.5	-0.0740004	0.229782	-0.322046	0.747418	0.999999
gene7593-chr14-78265925-78266925-ADCK1	15	0.192646	0.598405	0.321932	0.747504	0.999999
gene18132-chr3-197024947-197025947-DLG1	15	0.192646	0.598405	0.321932	0.747504	0.999999
gene22879-chr7-765837-766837-DNAAF5	15	0.192646	0.598405	0.321932	0.747504	0.999999
gene23662-chr7-112120565-112121565-LSMEM1	15	0.192646	0.598405	0.321932	0.747504	0.999999
gene8622-chr16-126517-127517-MPG	15	-0.192644	0.598405	-0.321929	0.747506	0.999999
gene25318-chr9-88555556-88556556-NAA35	25.75	0.140178	0.435494	0.321883	0.747541	0.999999
gene2256-chr1-206808380-206809380-DYRK3	26.25	0.137504	0.427188	0.321881	0.747543	0.999999
gene13052-chr19-50979503-50980503-FAM71E1	26.25	0.137504	0.427188	0.321881	0.747543	0.999999
gene571-chr1-33282618-33283618-S100PBP	25.75	-0.140177	0.435494	-0.321881	0.747543	0.999999
gene23495-chr7-99155544-99156544-ZNF655	25.75	-0.140177	0.435494	-0.321881	0.747543	0.999999
gene12946-chr19-49122289-49123289-SPHK2	38	-0.113956	0.354265	-0.321668	0.747704	0.999999
gene8514-chr15-89438357-89439357-HAPLN3	26.25	0.137504	0.427474	0.321666	0.747706	0.999999
gene12574-chr19-39390069-39391069-NFKBIB	26.25	-0.137503	0.427474	-0.321664	0.747707	0.999999
gene7750-chr14-102783213-102784213-ZNF839	78.75	0.0824624	0.256512	0.321475	0.74785	0.999999
gene21134-chr6-86352140-86353140-SYNCRIP	53.25	-0.0948589	0.295282	-0.321249	0.748022	0.999999
gene12197-chr19-16682693-16683693-SLC35E1	14.5	-0.199308	0.620818	-0.321041	0.748179	0.999999
gene22956-chr7-6144049-6145049-USP42	40	0.108253	0.337286	0.320954	0.748245	0.999999
gene1725-chr1-156217408-156218408-PAQR6	26.25	-0.137503	0.428504	-0.320891	0.748293	0.999999
gene26505-chrX-77359165-77360165-PGK1	26.25	-0.137503	0.428504	-0.320891	0.748293	0.999999
gene12084-chr19-12916927-12917927-RNASEH2A	15	0.192646	0.600358	0.320885	0.748298	0.999999
gene24771-chr8-125384440-125385440-TMEM65	15	0.192646	0.600358	0.320885	0.748298	0.999999
gene5098-chr11-118972285-118973285-DPAGT1	15	-0.192644	0.600358	-0.320882	0.7483	0.999999
gene15338-chr20-25667075-25668075-ZNF337	15	-0.192644	0.600358	-0.320882	0.7483	0.999999
gene14510-chr2-172543681-172544681-DYNC1I2	15	-0.192644	0.600558	-0.320775	0.748381	0.999999
gene85-chr1-2985241-2986241-PRDM16	3	0.485427	1.51343	0.320746	0.748403	0.999999
gene144-chr1-8377644-8378644-SLC45A1	3	0.485427	1.51343	0.320746	0.748403	0.999999
gene293-chr1-17575092-17576092-PADI3	3	0.485427	1.51343	0.320746	0.748403	0.999999
gene675-chr1-40236520-40237520-OXCT2	3	0.485427	1.51343	0.320746	0.748403	0.999999
gene1008-chr1-71512991-71513991-PTGER3	3	0.485427	1.51343	0.320746	0.748403	0.999999
gene1058-chr1-84767833-84768833-SAMD13	3	0.485427	1.51343	0.320746	0.748403	0.999999
gene1147-chr1-95285397-95286397-SLC44A3	3	0.485427	1.51343	0.320746	0.748403	0.999999
gene1185-chr1-103573552-103574552-COL11A1	3	0.485427	1.51343	0.320746	0.748403	0.999999
gene1284-chr1-112015990-112016990-C1orf162	3	0.485427	1.51343	0.320746	0.748403	0.999999
gene1410-chr1-145715139-145716139-CD160	3	0.485427	1.51343	0.320746	0.748403	0.999999
gene1531-chr1-151803848-151804848-RORC	3	0.485427	1.51343	0.320746	0.748403	0.999999
gene1547-chr1-152538729-152539729-LCE3E	3	0.485427	1.51343	0.320746	0.748403	0.999999
gene1552-chr1-152635386-152636386-LCE2D	3	0.485427	1.51343	0.320746	0.748403	0.999999
gene1811-chr1-159557115-159558115-APCS	3	0.485427	1.51343	0.320746	0.748403	0.999999
gene1869-chr1-161168604-161169604-NDUFS2	3	0.485427	1.51343	0.320746	0.748403	0.999999
gene1895-chr1-162039080-162040080-NOS1AP	3	0.485427	1.51343	0.320746	0.748403	0.999999
gene1896-chr1-162332272-162333272-NOS1AP	3	0.485427	1.51343	0.320746	0.748403	0.999999
gene1917-chr1-165324978-165325978-LMX1A	3	0.485427	1.51343	0.320746	0.748403	0.999999
gene2248-chr1-206223782-206224782-AVPR1B	3	0.485427	1.51343	0.320746	0.748403	0.999999
gene2263-chr1-207094735-207095735-FCMR	3	0.485427	1.51343	0.320746	0.748403	0.999999
gene2264-chr1-207094878-207095878-FCMR	3	0.485427	1.51343	0.320746	0.748403	0.999999
gene2274-chr1-207277106-207278106-C4BPA	3	0.485427	1.51343	0.320746	0.748403	0.999999
gene2276-chr1-207627144-207628144-CR2	3	0.485427	1.51343	0.320746	0.748403	0.999999
gene2554-chr1-247275219-247276219-C1orf229	3	0.485427	1.51343	0.320746	0.748403	0.999999
gene2747-chr10-18429105-18430105-CACNB2	3	0.485427	1.51343	0.320746	0.748403	0.999999
gene2770-chr10-22633873-22634873-SPAG6	3	0.485427	1.51343	0.320746	0.748403	0.999999
gene2982-chr10-63212708-63213708-TMEM26	3	0.485427	1.51343	0.320746	0.748403	0.999999
gene2991-chr10-64578427-64579427-EGR2	3	0.485427	1.51343	0.320746	0.748403	0.999999
gene3111-chr10-76817772-76818772-DUPD1	3	0.485427	1.51343	0.320746	0.748403	0.999999
gene3158-chr10-86004308-86005308-RGR	3	0.485427	1.51343	0.320746	0.748403	0.999999
gene3241-chr10-95361001-95362001-RBP4	3	0.485427	1.51343	0.320746	0.748403	0.999999
gene3406-chr10-105253234-105254234-NEURL1	3	0.485427	1.51343	0.320746	0.748403	0.999999
gene3493-chr10-118956499-118957499-KCNK18	3	0.485427	1.51343	0.320746	0.748403	0.999999
gene3520-chr10-123352981-123353981-FGFR2	3	0.485427	1.51343	0.320746	0.748403	0.999999
gene3704-chr11-1860931-1861931-TNNI2	3	0.485427	1.51343	0.320746	0.748403	0.999999
gene3982-chr11-18269721-18270721-SAA2	3	0.485427	1.51343	0.320746	0.748403	0.999999
gene3983-chr11-18269721-18270721-SAA2-SAA4	3	0.485427	1.51343	0.320746	0.748403	0.999999
gene3995-chr11-18719781-18720781-TMEM86A	3	0.485427	1.51343	0.320746	0.748403	0.999999
gene4112-chr11-36422046-36423046-PRR5L	3	0.485427	1.51343	0.320746	0.748403	0.999999
gene4207-chr11-48345992-48346992-OR4C3	3	0.485427	1.51343	0.320746	0.748403	0.999999
gene4270-chr11-57194060-57195060-SLC43A3	3	0.485427	1.51343	0.320746	0.748403	0.999999
gene4360-chr11-60989320-60990320-PGA4	3	0.485427	1.51343	0.320746	0.748403	0.999999
gene4443-chr11-63274958-63275958-LGALS12	3	0.485427	1.51343	0.320746	0.748403	0.999999
gene4444-chr11-63303772-63304772-RARRES3	3	0.485427	1.51343	0.320746	0.748403	0.999999
gene4694-chr11-71588998-71589998-LOC100129216	3	0.485427	1.51343	0.320746	0.748403	0.999999
gene5427-chr12-9759997-9760997-KLRB1	3	0.485427	1.51343	0.320746	0.748403	0.999999
gene5428-chr12-9821803-9822803-CLEC2D	3	0.485427	1.51343	0.320746	0.748403	0.999999
gene5562-chr12-21678690-21679690-SPX	3	0.485427	1.51343	0.320746	0.748403	0.999999
gene5670-chr12-45269747-45270747-NELL2	3	0.485427	1.51343	0.320746	0.748403	0.999999
gene5816-chr12-52867069-52868069-KRT6C	3	0.485427	1.51343	0.320746	0.748403	0.999999
gene5828-chr12-53207400-53208400-KRT4	3	0.485427	1.51343	0.320746	0.748403	0.999999
gene5903-chr12-54942676-54943676-PDE1B	3	0.485427	1.51343	0.320746	0.748403	0.999999
gene5916-chr12-55640571-55641571-OR6C74	3	0.485427	1.51343	0.320746	0.748403	0.999999
gene5998-chr12-57327689-57328689-SDR9C7	3	0.485427	1.51343	0.320746	0.748403	0.999999
gene6041-chr12-58131529-58132529-AGAP2	3	0.485427	1.51343	0.320746	0.748403	0.999999
gene6161-chr12-81471296-81472296-ACSS3	3	0.485427	1.51343	0.320746	0.748403	0.999999
gene6167-chr12-82152609-82153609-PPFIA2	3	0.485427	1.51343	0.320746	0.748403	0.999999
gene6336-chr12-109273356-109274356-DAO	3	0.485427	1.51343	0.320746	0.748403	0.999999
gene6415-chr12-113841192-113842192-SDS	3	0.485427	1.51343	0.320746	0.748403	0.999999
gene6470-chr12-121087809-121088809-CABP1	3	0.485427	1.51343	0.320746	0.748403	0.999999
gene6999-chr13-111892991-111893991-ARHGEF7	3	0.485427	1.51343	0.320746	0.748403	0.999999
gene7137-chr14-23588320-23589320-CEBPE	3	0.485427	1.51343	0.320746	0.748403	0.999999
gene7139-chr14-23624167-23625167-SLC7A8	3	0.485427	1.51343	0.320746	0.748403	0.999999
gene7172-chr14-24553332-24554332-NRL	3	0.485427	1.51343	0.320746	0.748403	0.999999
gene7339-chr14-52780515-52781515-PTGER2	3	0.485427	1.51343	0.320746	0.748403	0.999999
gene7481-chr14-70263506-70264506-SLC10A1	3	0.485427	1.51343	0.320746	0.748403	0.999999
gene7615-chr14-88792756-88793756-KCNK10	3	0.485427	1.51343	0.320746	0.748403	0.999999
gene7675-chr14-94393230-94394230-FAM181A	3	0.485427	1.51343	0.320746	0.748403	0.999999
gene7685-chr14-94641297-94642297-PPP4R4	3	0.485427	1.51343	0.320746	0.748403	0.999999
gene7688-chr14-94789188-94790188-SERPINA6	3	0.485427	1.51343	0.320746	0.748403	0.999999
gene7782-chr14-105070597-105071597-TMEM179	3	0.485427	1.51343	0.320746	0.748403	0.999999
gene7791-chr14-105390652-105391652-PLD4	3	0.485427	1.51343	0.320746	0.748403	0.999999
gene8222-chr15-65359950-65360950-RASL12	3	0.485427	1.51343	0.320746	0.748403	0.999999
gene8273-chr15-68923826-68924826-CORO2B	3	0.485427	1.51343	0.320746	0.748403	0.999999
gene8402-chr15-77987990-77988990-LINGO1	3	0.485427	1.51343	0.320746	0.748403	0.999999
gene8404-chr15-77999349-78000349-LINGO1	3	0.485427	1.51343	0.320746	0.748403	0.999999
gene8618-chr15-102462762-102463762-OR4F4	3	0.485427	1.51343	0.320746	0.748403	0.999999
gene8740-chr16-2245965-2246965-CASKIN1	3	0.485427	1.51343	0.320746	0.748403	0.999999
gene8768-chr16-2847985-2848985-PRSS41	3	0.485427	1.51343	0.320746	0.748403	0.999999
gene8982-chr16-20587195-20588195-ACSM2B	3	0.485427	1.51343	0.320746	0.748403	0.999999
gene9190-chr16-31270787-31271787-ITGAM	3	0.485427	1.51343	0.320746	0.748403	0.999999
gene9215-chr16-46781721-46782721-MYLK3	3	0.485427	1.51343	0.320746	0.748403	0.999999
gene9275-chr16-55690055-55691055-SLC6A2	3	0.485427	1.51343	0.320746	0.748403	0.999999
gene9361-chr16-66460699-66461699-BEAN1	3	0.485427	1.51343	0.320746	0.748403	0.999999
gene9449-chr16-68049314-68050314-LOC100131303	3	0.485427	1.51343	0.320746	0.748403	0.999999
gene9518-chr16-71610498-71611498-TAT	3	0.485427	1.51343	0.320746	0.748403	0.999999
gene9649-chr16-87635992-87636992-JPH3	3	0.485427	1.51343	0.320746	0.748403	0.999999
gene9713-chr17-30921-31921-DOC2B	3	0.485427	1.51343	0.320746	0.748403	0.999999
gene9868-chr17-5973433-5974433-WSCD1	3	0.485427	1.51343	0.320746	0.748403	0.999999
gene9887-chr17-6983126-6984126-CLEC10A	3	0.485427	1.51343	0.320746	0.748403	0.999999
gene10014-chr17-9939564-9940564-GAS7	3	0.485427	1.51343	0.320746	0.748403	0.999999
gene10261-chr17-32689752-32690752-CCL1	3	0.485427	1.51343	0.320746	0.748403	0.999999
gene10406-chr17-38927911-38928911-KRT26	3	0.485427	1.51343	0.320746	0.748403	0.999999
gene10448-chr17-39458603-39459603-KRTAP29-1	3	0.485427	1.51343	0.320746	0.748403	0.999999
gene10528-chr17-41052313-41053313-G6PC	3	0.485427	1.51343	0.320746	0.748403	0.999999
gene10793-chr17-56246516-56247516-OR4D2	3	0.485427	1.51343	0.320746	0.748403	0.999999
gene10850-chr17-60883514-60884514-MARCH10	3	0.485427	1.51343	0.320746	0.748403	0.999999
gene11084-chr17-75999817-76000817-TNRC6C	3	0.485427	1.51343	0.320746	0.748403	0.999999
gene11492-chr18-48345934-48346934-MRO	3	0.485427	1.51343	0.320746	0.748403	0.999999
gene11581-chr18-67623912-67624912-CD226	3	0.485427	1.51343	0.320746	0.748403	0.999999
gene11799-chr19-4534708-4535708-PLIN5	3	0.485427	1.51343	0.320746	0.748403	0.999999
gene11854-chr19-6502359-6503359-TUBB4A	3	0.485427	1.51343	0.320746	0.748403	0.999999
gene11959-chr19-10023881-10024881-OLFM2	3	0.485427	1.51343	0.320746	0.748403	0.999999
gene11975-chr19-10397142-10398142-ICAM4	3	0.485427	1.51343	0.320746	0.748403	0.999999
gene12004-chr19-10981752-10982752-CARM1	3	0.485427	1.51343	0.320746	0.748403	0.999999
gene12048-chr19-12035382-12036382-ZNF700	3	0.485427	1.51343	0.320746	0.748403	0.999999
gene12086-chr19-12940989-12941989-RTBDN	3	0.485427	1.51343	0.320746	0.748403	0.999999
gene12349-chr19-22468751-22469751-ZNF729	3	0.485427	1.51343	0.320746	0.748403	0.999999
gene12353-chr19-23185510-23186510-ZNF728	3	0.485427	1.51343	0.320746	0.748403	0.999999
gene12815-chr19-45736969-45737969-EXOC3L2	3	0.485427	1.51343	0.320746	0.748403	0.999999
gene12818-chr19-45843497-45844497-KLC3	3	0.485427	1.51343	0.320746	0.748403	0.999999
gene12867-chr19-46916419-46917419-CCDC8	3	0.485427	1.51343	0.320746	0.748403	0.999999
gene12918-chr19-48497407-48498407-ELSPBP1	3	0.485427	1.51343	0.320746	0.748403	0.999999
gene13137-chr19-52872669-52873669-ZNF880	3	0.485427	1.51343	0.320746	0.748403	0.999999
gene13307-chr19-56703921-56704921-ZSCAN5B	3	0.485427	1.51343	0.320746	0.748403	0.999999
gene13318-chr19-57018711-57019711-ZNF471	3	0.485427	1.51343	0.320746	0.748403	0.999999
gene13415-chr2-2327617-2328617-MYT1L	3	0.485427	1.51343	0.320746	0.748403	0.999999
gene13416-chr2-2327961-2328961-MYT1L	3	0.485427	1.51343	0.320746	0.748403	0.999999
gene13451-chr2-10091291-10092291-GRHL1	3	0.485427	1.51343	0.320746	0.748403	0.999999
gene13482-chr2-11863959-11864959-LPIN1	3	0.485427	1.51343	0.320746	0.748403	0.999999
gene13485-chr2-14772306-14773306-FAM84A	3	0.485427	1.51343	0.320746	0.748403	0.999999
gene13491-chr2-16846634-16847634-FAM49A	3	0.485427	1.51343	0.320746	0.748403	0.999999
gene13533-chr2-24806845-24807845-NCOA1	3	0.485427	1.51343	0.320746	0.748403	0.999999
gene13562-chr2-26781066-26782066-OTOF	3	0.485427	1.51343	0.320746	0.748403	0.999999
gene13584-chr2-27371444-27372444-TCF23	3	0.485427	1.51343	0.320746	0.748403	0.999999
gene13609-chr2-27717626-27718626-FNDC4	3	0.485427	1.51343	0.320746	0.748403	0.999999
gene13735-chr2-46706203-46707203-TMEM247	3	0.485427	1.51343	0.320746	0.748403	0.999999
gene13767-chr2-50200841-50201841-NRXN1	3	0.485427	1.51343	0.320746	0.748403	0.999999
gene13866-chr2-68961412-68962412-ARHGAP25	3	0.485427	1.51343	0.320746	0.748403	0.999999
gene14472-chr2-169642548-169643548-NOSTRIN	3	0.485427	1.51343	0.320746	0.748403	0.999999
gene15022-chr2-237477879-237478879-ACKR3	3	0.485427	1.51343	0.320746	0.748403	0.999999
gene15125-chr20-982407-983407-RSPO4	3	0.485427	1.51343	0.320746	0.748403	0.999999
gene15300-chr20-21377547-21378547-NKX2-4	3	0.485427	1.51343	0.320746	0.748403	0.999999
gene15305-chr20-23015556-23016556-SSTR4	3	0.485427	1.51343	0.320746	0.748403	0.999999
gene15316-chr20-23586110-23587110-CST9	3	0.485427	1.51343	0.320746	0.748403	0.999999
gene15321-chr20-23859880-23860880-CST5	3	0.485427	1.51343	0.320746	0.748403	0.999999
gene15373-chr20-31239283-31240283-C20orf203	3	0.485427	1.51343	0.320746	0.748403	0.999999
gene15454-chr20-35169386-35170386-MYL9	3	0.485427	1.51343	0.320746	0.748403	0.999999
gene15493-chr20-37352604-37353604-SLC32A1	3	0.485427	1.51343	0.320746	0.748403	0.999999
gene15540-chr20-43743313-43744313-WFDC5	3	0.485427	1.51343	0.320746	0.748403	0.999999
gene15561-chr20-44097893-44098893-WFDC2	3	0.485427	1.51343	0.320746	0.748403	0.999999
gene15603-chr20-45522762-45523762-EYA2	3	0.485427	1.51343	0.320746	0.748403	0.999999
gene15631-chr20-49307567-49308567-FAM65C	3	0.485427	1.51343	0.320746	0.748403	0.999999
gene15995-chr21-42797457-42798457-MX1	3	0.485427	1.51343	0.320746	0.748403	0.999999
gene16010-chr21-43639507-43640507-ABCG1	3	0.485427	1.51343	0.320746	0.748403	0.999999
gene16027-chr21-44488014-44489014-CBS	3	0.485427	1.51343	0.320746	0.748403	0.999999
gene16576-chr22-43116416-43117416-A4GALT	3	0.485427	1.51343	0.320746	0.748403	0.999999
gene16651-chr22-50608659-50609659-PANX2	3	0.485427	1.51343	0.320746	0.748403	0.999999
gene16895-chr3-33260207-33261207-SUSD5	3	0.485427	1.51343	0.320746	0.748403	0.999999
gene16942-chr3-38994642-38995642-SCN11A	3	0.485427	1.51343	0.320746	0.748403	0.999999
gene17270-chr3-55521170-55522170-WNT5A	3	0.485427	1.51343	0.320746	0.748403	0.999999
gene17280-chr3-57198927-57199927-IL17RD	3	0.485427	1.51343	0.320746	0.748403	0.999999
gene17291-chr3-57875140-57876140-SLMAP	3	0.485427	1.51343	0.320746	0.748403	0.999999
gene17296-chr3-58318116-58319116-PXK	3	0.485427	1.51343	0.320746	0.748403	0.999999
gene17329-chr3-66550345-66551345-LRIG1	3	0.485427	1.51343	0.320746	0.748403	0.999999
gene17358-chr3-71803424-71804424-EIF4E3	3	0.485427	1.51343	0.320746	0.748403	0.999999
gene17430-chr3-99832857-99833857-FILIP1L	3	0.485427	1.51343	0.320746	0.748403	0.999999
gene17555-chr3-120626549-120627549-STXBP5L	3	0.485427	1.51343	0.320746	0.748403	0.999999
gene17585-chr3-122711620-122712620-SEMA5B	3	0.485427	1.51343	0.320746	0.748403	0.999999
gene17611-chr3-125775118-125776118-SLC41A3	3	0.485427	1.51343	0.320746	0.748403	0.999999
gene17849-chr3-154796935-154797935-MME	3	0.485427	1.51343	0.320746	0.748403	0.999999
gene17850-chr3-154797204-154798204-MME	3	0.485427	1.51343	0.320746	0.748403	0.999999
gene17851-chr3-154797452-154798452-MME	3	0.485427	1.51343	0.320746	0.748403	0.999999
gene17852-chr3-154797578-154798578-MME	3	0.485427	1.51343	0.320746	0.748403	0.999999
gene17871-chr3-157154079-157155079-PTX3	3	0.485427	1.51343	0.320746	0.748403	0.999999
gene17899-chr3-160822183-160823183-B3GALNT1	3	0.485427	1.51343	0.320746	0.748403	0.999999
gene17986-chr3-182880167-182881167-LAMP3	3	0.485427	1.51343	0.320746	0.748403	0.999999
gene18171-chr4-1166499-1167499-SPON2	3	0.485427	1.51343	0.320746	0.748403	0.999999
gene18211-chr4-2820040-2821040-SH3BP2	3	0.485427	1.51343	0.320746	0.748403	0.999999
gene18466-chr4-53617307-53618307-ERVMER34-1	3	0.485427	1.51343	0.320746	0.748403	0.999999
gene18497-chr4-57687408-57688408-SPINK2	3	0.485427	1.51343	0.320746	0.748403	0.999999
gene18498-chr4-57687535-57688535-SPINK2	3	0.485427	1.51343	0.320746	0.748403	0.999999
gene19093-chr4-184241427-184242427-CLDN22	3	0.485427	1.51343	0.320746	0.748403	0.999999
gene19158-chr5-1008576-1009576-NKD2	3	0.485427	1.51343	0.320746	0.748403	0.999999
gene19160-chr5-1201209-1202209-SLC6A19	3	0.485427	1.51343	0.320746	0.748403	0.999999
gene19285-chr5-39364162-39365162-C9	3	0.485427	1.51343	0.320746	0.748403	0.999999
gene19518-chr5-79330621-79331621-THBS4	3	0.485427	1.51343	0.320746	0.748403	0.999999
gene19558-chr5-93076809-93077809-POU5F2	3	0.485427	1.51343	0.320746	0.748403	0.999999
gene19638-chr5-113697515-113698515-KCNN2	3	0.485427	1.51343	0.320746	0.748403	0.999999
gene19731-chr5-132009177-132010177-IL4	3	0.485427	1.51343	0.320746	0.748403	0.999999
gene19888-chr5-140571451-140572451-PCDHB10	3	0.485427	1.51343	0.320746	0.748403	0.999999
gene19898-chr5-140723100-140724100-PCDHGA3	3	0.485427	1.51343	0.320746	0.748403	0.999999
gene19968-chr5-147285601-147286601-C5orf46	3	0.485427	1.51343	0.320746	0.748403	0.999999
gene20009-chr5-149996705-149997705-SYNPO	3	0.485427	1.51343	0.320746	0.748403	0.999999
gene20068-chr5-157078928-157079928-SOX30	3	0.485427	1.51343	0.320746	0.748403	0.999999
gene20119-chr5-169532416-169533416-FOXI1	3	0.485427	1.51343	0.320746	0.748403	0.999999
gene20154-chr5-173472106-173473106-HMP19	3	0.485427	1.51343	0.320746	0.748403	0.999999
gene20160-chr5-175223109-175224109-CPLX2	3	0.485427	1.51343	0.320746	0.748403	0.999999
gene20259-chr5-180551804-180552804-OR2V1	3	0.485427	1.51343	0.320746	0.748403	0.999999
gene20417-chr6-24798624-24799624-C6orf229	3	0.485427	1.51343	0.320746	0.748403	0.999999
gene20546-chr6-29600412-29601412-GABBR1	3	0.485427	1.51343	0.320746	0.748403	0.999999
gene20846-chr6-40554703-40555703-LRFN2	3	0.485427	1.51343	0.320746	0.748403	0.999999
gene20880-chr6-42110215-42111215-C6orf132	3	0.485427	1.51343	0.320746	0.748403	0.999999
gene20908-chr6-43044051-43045051-PTK7	3	0.485427	1.51343	0.320746	0.748403	0.999999
gene21058-chr6-64355930-64356930-PHF3	3	0.485427	1.51343	0.320746	0.748403	0.999999
gene21099-chr6-78173239-78174239-HTR1B	3	0.485427	1.51343	0.320746	0.748403	0.999999
gene21217-chr6-107810816-107811816-SOBP	3	0.485427	1.51343	0.320746	0.748403	0.999999
gene21233-chr6-109450006-109451006-CEP57L1	3	0.485427	1.51343	0.320746	0.748403	0.999999
gene21416-chr6-137242878-137243878-SLC35D3	3	0.485427	1.51343	0.320746	0.748403	0.999999
gene21591-chr6-167040265-167041265-RPS6KA2	3	0.485427	1.51343	0.320746	0.748403	0.999999
gene22111-chr6_dbb_hap3-4092694-4093694-PSMB8	3	0.485427	1.51343	0.320746	0.748403	0.999999
gene22329-chr6_mcf_hap5-903613-904613-GABBR1	3	0.485427	1.51343	0.320746	0.748403	0.999999
gene23007-chr7-18126064-18127064-HDAC9	3	0.485427	1.51343	0.320746	0.748403	0.999999
gene23104-chr7-30721641-30722641-CRHR2	3	0.485427	1.51343	0.320746	0.748403	0.999999
gene23158-chr7-38670667-38671667-AMPH	3	0.485427	1.51343	0.320746	0.748403	0.999999
gene23346-chr7-75830710-75831710-SRRM3	3	0.485427	1.51343	0.320746	0.748403	0.999999
gene23701-chr7-121783844-121784844-AASS	3	0.485427	1.51343	0.320746	0.748403	0.999999
gene23833-chr7-138482238-138483238-TMEM213	3	0.485427	1.51343	0.320746	0.748403	0.999999
gene24406-chr8-52721505-52722505-PXDNL	3	0.485427	1.51343	0.320746	0.748403	0.999999
gene24658-chr8-101661393-101662393-SNX31	3	0.485427	1.51343	0.320746	0.748403	0.999999
gene24720-chr8-110660632-110661632-SYBU	3	0.485427	1.51343	0.320746	0.748403	0.999999
gene24953-chr9-215393-216393-C9orf66	3	0.485427	1.51343	0.320746	0.748403	0.999999
gene24962-chr9-1050119-1051119-DMRT2	3	0.485427	1.51343	0.320746	0.748403	0.999999
gene25067-chr9-21481812-21482812-IFNE	3	0.485427	1.51343	0.320746	0.748403	0.999999
gene25247-chr9-71939725-71940725-FAM189A2	3	0.485427	1.51343	0.320746	0.748403	0.999999
gene25265-chr9-75136216-75137216-TMC1	3	0.485427	1.51343	0.320746	0.748403	0.999999
gene25495-chr9-112082744-112083744-EPB41L4B	3	0.485427	1.51343	0.320746	0.748403	0.999999
gene25528-chr9-115652693-115653693-SLC46A2	3	0.485427	1.51343	0.320746	0.748403	0.999999
gene25615-chr9-125132783-125133783-PTGS1	3	0.485427	1.51343	0.320746	0.748403	0.999999
gene25861-chr9-137966588-137967588-OLFM1	3	0.485427	1.51343	0.320746	0.748403	0.999999
gene25862-chr9-137966602-137967602-OLFM1	3	0.485427	1.51343	0.320746	0.748403	0.999999
gene26098-chrX-19817417-19818417-SH3KBP1	3	0.485427	1.51343	0.320746	0.748403	0.999999
gene26177-chrX-38079677-38080677-SRPX	3	0.485427	1.51343	0.320746	0.748403	0.999999
gene26584-chrX-101694429-101695429-NXF2B	3	0.485427	1.51343	0.320746	0.748403	0.999999
gene1900-chr1-162381428-162382428-SH2D1B	3	-0.485424	1.51343	-0.320743	0.748405	0.999999
gene2291-chr1-209941332-209942332-TRAF3IP3	3	-0.485424	1.51343	-0.320743	0.748405	0.999999
gene3711-chr11-1940298-1941298-TNNT3	3	-0.485424	1.51343	-0.320743	0.748405	0.999999
gene3990-chr11-18476873-18477873-LDHAL6A	3	-0.485424	1.51343	-0.320743	0.748405	0.999999
gene4060-chr11-31825285-31826285-PAX6	3	-0.485424	1.51343	-0.320743	0.748405	0.999999
gene4150-chr11-46366316-46367316-DGKZ	3	-0.485424	1.51343	-0.320743	0.748405	0.999999
gene5537-chr12-16759584-16760584-LMO3	3	-0.485424	1.51343	-0.320743	0.748405	0.999999
gene5769-chr12-51236200-51237200-TMPRSS12	3	-0.485424	1.51343	-0.320743	0.748405	0.999999
gene7244-chr14-32046621-32047621-NUBPL	3	-0.485424	1.51343	-0.320743	0.748405	0.999999
gene7654-chr14-92789036-92790036-SLC24A4	3	-0.485424	1.51343	-0.320743	0.748405	0.999999
gene8097-chr15-51547486-51548486-CYP19A1	3	-0.485424	1.51343	-0.320743	0.748405	0.999999
gene9249-chr16-51184683-51185683-SALL1	3	-0.485424	1.51343	-0.320743	0.748405	0.999999
gene9878-chr17-6658655-6659655-XAF1	3	-0.485424	1.51343	-0.320743	0.748405	0.999999
gene10259-chr17-32645565-32646565-CCL8	3	-0.485424	1.51343	-0.320743	0.748405	0.999999
gene10300-chr17-34417006-34418006-CCL3	3	-0.485424	1.51343	-0.320743	0.748405	0.999999
gene13298-chr19-56342960-56343960-NLRP11	3	-0.485424	1.51343	-0.320743	0.748405	0.999999
gene13707-chr2-42595597-42596597-COX7A2L	3	-0.485424	1.51343	-0.320743	0.748405	0.999999
gene13731-chr2-45236042-45237042-SIX2	3	-0.485424	1.51343	-0.320743	0.748405	0.999999
gene14985-chr2-233640775-233641775-KCNJ13	3	-0.485424	1.51343	-0.320743	0.748405	0.999999
gene15101-chr20-169822-170822-DEFB128	3	-0.485424	1.51343	-0.320743	0.748405	0.999999
gene15294-chr20-20036789-20037789-CFAP61	3	-0.485424	1.51343	-0.320743	0.748405	0.999999
gene15323-chr20-23968916-23969916-GGTLC1	3	-0.485424	1.51343	-0.320743	0.748405	0.999999
gene15385-chr20-31804615-31805615-BPIFA3	3	-0.485424	1.51343	-0.320743	0.748405	0.999999
gene16702-chr3-8685984-8686984-SSUH2	3	-0.485424	1.51343	-0.320743	0.748405	0.999999
gene19358-chr5-55033344-55034344-DDX4	3	-0.485424	1.51343	-0.320743	0.748405	0.999999
gene23230-chr7-50347775-50348775-IKZF1	3	-0.485424	1.51343	-0.320743	0.748405	0.999999
gene23388-chr7-86688514-86689514-KIAA1324L	3	-0.485424	1.51343	-0.320743	0.748405	0.999999
gene23464-chr7-96653643-96654643-DLX5	3	-0.485424	1.51343	-0.320743	0.748405	0.999999
gene23500-chr7-99332323-99333323-CYP3A7-CYP3A51P	3	-0.485424	1.51343	-0.320743	0.748405	0.999999
gene23501-chr7-99332323-99333323-CYP3A7	3	-0.485424	1.51343	-0.320743	0.748405	0.999999
gene23953-chr7-150038263-150039263-RARRES2	3	-0.485424	1.51343	-0.320743	0.748405	0.999999
gene24073-chr8-7219990-7220990-ZNF705G	3	-0.485424	1.51343	-0.320743	0.748405	0.999999
gene24331-chr8-37797147-37798147-GOT1L1	3	-0.485424	1.51343	-0.320743	0.748405	0.999999
gene24793-chr8-133071127-133072127-OC90	3	-0.485424	1.51343	-0.320743	0.748405	0.999999
gene25243-chr9-71788470-71789470-TJP2	3	-0.485424	1.51343	-0.320743	0.748405	0.999999
gene25556-chr9-116840252-116841252-AMBP	3	-0.485424	1.51343	-0.320743	0.748405	0.999999
gene25572-chr9-117692375-117693375-TNFSF8	3	-0.485424	1.51343	-0.320743	0.748405	0.999999
gene25628-chr9-125511626-125512626-OR1L6	3	-0.485424	1.51343	-0.320743	0.748405	0.999999
gene25785-chr9-133319593-133320593-ASS1	3	-0.485424	1.51343	-0.320743	0.748405	0.999999
gene418-chr1-25256270-25257270-RUNX3	3	-0.485424	1.51343	-0.320743	0.748405	0.999999
gene525-chr1-31380980-31381980-SDC3	3	-0.485424	1.51343	-0.320743	0.748405	0.999999
gene555-chr1-32716339-32717339-LCK	3	-0.485424	1.51343	-0.320743	0.748405	0.999999
gene870-chr1-52455936-52456936-RAB3B	3	-0.485424	1.51343	-0.320743	0.748405	0.999999
gene1070-chr1-85527480-85528480-WDR63	3	-0.485424	1.51343	-0.320743	0.748405	0.999999
gene1770-chr1-157521810-157522810-FCRL5	3	-0.485424	1.51343	-0.320743	0.748405	0.999999
gene1782-chr1-158300821-158301821-CD1B	3	-0.485424	1.51343	-0.320743	0.748405	0.999999
gene1908-chr1-162838105-162839105-CCDC190	3	-0.485424	1.51343	-0.320743	0.748405	0.999999
gene2237-chr1-205473183-205474183-CDK18	3	-0.485424	1.51343	-0.320743	0.748405	0.999999
gene2587-chr1-248458380-248459380-OR2T12	3	-0.485424	1.51343	-0.320743	0.748405	0.999999
gene2616-chr10-225433-226433-ZMYND11	3	-0.485424	1.51343	-0.320743	0.748405	0.999999
gene2810-chr10-29134836-29135836-C10orf126	3	-0.485424	1.51343	-0.320743	0.748405	0.999999
gene3256-chr10-96953456-96954456-ACSM6	3	-0.485424	1.51343	-0.320743	0.748405	0.999999
gene3307-chr10-99609494-99610494-GOLGA7B	3	-0.485424	1.51343	-0.320743	0.748405	0.999999
gene3354-chr10-102988217-102989217-LBX1	3	-0.485424	1.51343	-0.320743	0.748405	0.999999
gene3821-chr11-6023878-6024878-OR56A4	3	-0.485424	1.51343	-0.320743	0.748405	0.999999
gene3866-chr11-7617916-7618916-PPFIBP2	3	-0.485424	1.51343	-0.320743	0.748405	0.999999
gene4260-chr11-56467363-56468363-OR9G1	3	-0.485424	1.51343	-0.320743	0.748405	0.999999
gene4346-chr11-60523839-60524839-MS4A15	3	-0.485424	1.51343	-0.320743	0.748405	0.999999
gene4675-chr11-69518606-69519606-FGF19	3	-0.485424	1.51343	-0.320743	0.748405	0.999999
gene4866-chr11-89867317-89868317-NAALAD2	3	-0.485424	1.51343	-0.320743	0.748405	0.999999
gene5254-chr11-133826149-133827149-IGSF9B	3	-0.485424	1.51343	-0.320743	0.748405	0.999999
gene5393-chr12-7456427-7457427-ACSM4	3	-0.485424	1.51343	-0.320743	0.748405	0.999999
gene5517-chr12-15103540-15104540-ARHGDIB	3	-0.485424	1.51343	-0.320743	0.748405	0.999999
gene5518-chr12-15103585-15104585-ARHGDIB	3	-0.485424	1.51343	-0.320743	0.748405	0.999999
gene5636-chr12-32686726-32687726-FGD4	3	-0.485424	1.51343	-0.320743	0.748405	0.999999
gene5645-chr12-40013343-40014343-ABCD2	3	-0.485424	1.51343	-0.320743	0.748405	0.999999
gene5822-chr12-53011843-53012843-KRT73	3	-0.485424	1.51343	-0.320743	0.748405	0.999999
gene5902-chr12-54892067-54893067-NCKAP1L	3	-0.485424	1.51343	-0.320743	0.748405	0.999999
gene6634-chr13-24007367-24008367-SACS	3	-0.485424	1.51343	-0.320743	0.748405	0.999999
gene6752-chr13-41555918-41556918-ELF1	3	-0.485424	1.51343	-0.320743	0.748405	0.999999
gene6900-chr13-79177195-79178195-POU4F1	3	-0.485424	1.51343	-0.320743	0.748405	0.999999
gene7140-chr14-23652369-23653369-SLC7A8	3	-0.485424	1.51343	-0.320743	0.748405	0.999999
gene7151-chr14-23841517-23842517-IL25	3	-0.485424	1.51343	-0.320743	0.748405	0.999999
gene7152-chr14-23841569-23842569-IL25	3	-0.485424	1.51343	-0.320743	0.748405	0.999999
gene7171-chr14-24540055-24541055-CPNE6	3	-0.485424	1.51343	-0.320743	0.748405	0.999999
gene7577-chr14-77737155-77738155-NGB	3	-0.485424	1.51343	-0.320743	0.748405	0.999999
gene7676-chr14-94423267-94424267-ASB2	3	-0.485424	1.51343	-0.320743	0.748405	0.999999
gene7732-chr14-100789178-100790178-SLC25A47	3	-0.485424	1.51343	-0.320743	0.748405	0.999999
gene7819-chr15-22381881-22382881-OR4N4	3	-0.485424	1.51343	-0.320743	0.748405	0.999999
gene8807-chr16-3421783-3422783-MTRNR2L4	3	-0.485424	1.51343	-0.320743	0.748405	0.999999
gene9050-chr16-27898978-27899978-GSG1L	3	-0.485424	1.51343	-0.320743	0.748405	0.999999
gene9277-chr16-55866575-55867575-CES1	3	-0.485424	1.51343	-0.320743	0.748405	0.999999
gene10771-chr17-54230335-54231335-ANKFN1	3	-0.485424	1.51343	-0.320743	0.748405	0.999999
gene10952-chr17-71733492-71734492-LOC100134391	3	-0.485424	1.51343	-0.320743	0.748405	0.999999
gene11096-chr17-76572976-76573976-DNAH17	3	-0.485424	1.51343	-0.320743	0.748405	0.999999
gene11765-chr19-3721196-3722196-TJP3	3	-0.485424	1.51343	-0.320743	0.748405	0.999999
gene11840-chr19-6279459-6280459-MLLT1	3	-0.485424	1.51343	-0.320743	0.748405	0.999999
gene11899-chr19-7938826-7939826-PRR36	3	-0.485424	1.51343	-0.320743	0.748405	0.999999
gene12352-chr19-22966473-22967473-ZNF99	3	-0.485424	1.51343	-0.320743	0.748405	0.999999
gene13234-chr19-55141467-55142467-LILRB1	3	-0.485424	1.51343	-0.320743	0.748405	0.999999
gene13301-chr19-56443202-56444202-NLRP13	3	-0.485424	1.51343	-0.320743	0.748405	0.999999
gene13763-chr2-48807225-48808225-STON1-GTF2A1L	3	-0.485424	1.51343	-0.320743	0.748405	0.999999
gene14096-chr2-98703094-98704094-VWA3B	3	-0.485424	1.51343	-0.320743	0.748405	0.999999
gene14321-chr2-131975423-131976423-POTEE	3	-0.485424	1.51343	-0.320743	0.748405	0.999999
gene14824-chr2-219031216-219032216-CXCR1	3	-0.485424	1.51343	-0.320743	0.748405	0.999999
gene14849-chr2-219645971-219646971-CYP27A1	3	-0.485424	1.51343	-0.320743	0.748405	0.999999
gene14995-chr2-234215808-234216808-SAG	3	-0.485424	1.51343	-0.320743	0.748405	0.999999
gene15010-chr2-234683824-234684824-MROH2A	3	-0.485424	1.51343	-0.320743	0.748405	0.999999
gene15162-chr20-2780792-2781792-CPXM1	3	-0.485424	1.51343	-0.320743	0.748405	0.999999
gene15451-chr20-34893744-34894744-DLGAP4	3	-0.485424	1.51343	-0.320743	0.748405	0.999999
gene15677-chr20-56100208-56101208-CTCFL	3	-0.485424	1.51343	-0.320743	0.748405	0.999999
gene15939-chr21-37851888-37852888-CLDN14	3	-0.485424	1.51343	-0.320743	0.748405	0.999999
gene15948-chr21-38378362-38379362-RIPPLY3	3	-0.485424	1.51343	-0.320743	0.748405	0.999999
gene16163-chr22-20004022-20005022-TANGO2	3	-0.485424	1.51343	-0.320743	0.748405	0.999999
gene16295-chr22-29468565-29469565-KREMEN1	3	-0.485424	1.51343	-0.320743	0.748405	0.999999
gene16353-chr22-31643847-31644847-LIMK2	3	-0.485424	1.51343	-0.320743	0.748405	0.999999
gene18006-chr3-183950703-183951703-VWA5B2	3	-0.485424	1.51343	-0.320743	0.748405	0.999999
gene18358-chr4-25864153-25865153-SEL1L3	3	-0.485424	1.51343	-0.320743	0.748405	0.999999
gene18359-chr4-25864717-25865717-SEL1L3	3	-0.485424	1.51343	-0.320743	0.748405	0.999999
gene18416-chr4-41614418-41615418-LIMCH1	3	-0.485424	1.51343	-0.320743	0.748405	0.999999
gene18425-chr4-44450324-44451324-KCTD8	3	-0.485424	1.51343	-0.320743	0.748405	0.999999
gene18526-chr4-70391232-70392232-UGT2B4	3	-0.485424	1.51343	-0.320743	0.748405	0.999999
gene18703-chr4-89513073-89514073-HERC3	3	-0.485424	1.51343	-0.320743	0.748405	0.999999
gene18713-chr4-91048183-91049183-CCSER1	3	-0.485424	1.51343	-0.320743	0.748405	0.999999
gene18944-chr4-146095396-146096396-OTUD4	3	-0.485424	1.51343	-0.320743	0.748405	0.999999
gene19582-chr5-96211142-96212142-ERAP2	3	-0.485424	1.51343	-0.320743	0.748405	0.999999
gene19615-chr5-110559147-110560147-CAMK4	3	-0.485424	1.51343	-0.320743	0.748405	0.999999
gene19616-chr5-110559434-110560434-CAMK4	3	-0.485424	1.51343	-0.320743	0.748405	0.999999
gene19897-chr5-140717826-140718826-PCDHGA2	3	-0.485424	1.51343	-0.320743	0.748405	0.999999
gene19937-chr5-142000420-142001420-FGF1	3	-0.485424	1.51343	-0.320743	0.748405	0.999999
gene20471-chr6-26401964-26402964-BTN3A1	3	-0.485424	1.51343	-0.320743	0.748405	0.999999
gene20889-chr6-42788293-42789293-GLTSCR1L	3	-0.485424	1.51343	-0.320743	0.748405	0.999999
gene21124-chr6-84562484-84563484-RIPPLY2	3	-0.485424	1.51343	-0.320743	0.748405	0.999999
gene21354-chr6-130339704-130340704-L3MBTL3	3	-0.485424	1.51343	-0.320743	0.748405	0.999999
gene21712-chr6_apd_hap1-3477538-3478538-GPSM3	3	-0.485424	1.51343	-0.320743	0.748405	0.999999
gene21751-chr6_cox_hap2-1114315-1115315-GABBR1	3	-0.485424	1.51343	-0.320743	0.748405	0.999999
gene21858-chr6_cox_hap2-3213443-3214443-CLIC1	3	-0.485424	1.51343	-0.320743	0.748405	0.999999
gene21859-chr6_cox_hap2-3213462-3214462-CLIC1	3	-0.485424	1.51343	-0.320743	0.748405	0.999999
gene21899-chr6_cox_hap2-3628141-3629141-PBX2	3	-0.485424	1.51343	-0.320743	0.748405	0.999999
gene22361-chr6_mcf_hap5-2089751-2090751-FLOT1	3	-0.485424	1.51343	-0.320743	0.748405	0.999999
gene22464-chr6_mcf_hap5-3537287-3538287-PBX2	3	-0.485424	1.51343	-0.320743	0.748405	0.999999
gene22503-chr6_mcf_hap5-4730617-4731617-PFDN6	3	-0.485424	1.51343	-0.320743	0.748405	0.999999
gene22811-chr6_ssto_hap7-3179066-3180066-SLC44A4	3	-0.485424	1.51343	-0.320743	0.748405	0.999999
gene22978-chr7-8301742-8302742-ICA1	3	-0.485424	1.51343	-0.320743	0.748405	0.999999
gene23148-chr7-37392772-37393772-ELMO1	3	-0.485424	1.51343	-0.320743	0.748405	0.999999
gene23898-chr7-143059340-143060340-FAM131B	3	-0.485424	1.51343	-0.320743	0.748405	0.999999
gene24699-chr8-108348243-108349243-ANGPT1	3	-0.485424	1.51343	-0.320743	0.748405	0.999999
gene24722-chr8-110703520-110704520-SYBU	3	-0.485424	1.51343	-0.320743	0.748405	0.999999
gene24873-chr8-144789779-144790779-CCDC166	3	-0.485424	1.51343	-0.320743	0.748405	0.999999
gene24971-chr9-3395096-3396096-RFX3	3	-0.485424	1.51343	-0.320743	0.748405	0.999999
gene25087-chr9-27108638-27109638-TEK	3	-0.485424	1.51343	-0.320743	0.748405	0.999999
gene25430-chr9-100975333-100976333-TBC1D2	3	-0.485424	1.51343	-0.320743	0.748405	0.999999
gene25434-chr9-101569480-101570480-GALNT12	3	-0.485424	1.51343	-0.320743	0.748405	0.999999
gene25450-chr9-103339860-103340860-MURC	3	-0.485424	1.51343	-0.320743	0.748405	0.999999
gene25821-chr9-135853597-135854597-GFI1B	3	-0.485424	1.51343	-0.320743	0.748405	0.999999
gene26062-chrX-15402035-15403035-VEGFD	3	-0.485424	1.51343	-0.320743	0.748405	0.999999
gene20132-chr5-171433377-171434377-FBXW11	25.75	0.140178	0.437304	0.32055	0.748551	0.999999
gene9838-chr17-4805869-4806869-CHRNE	15	-0.192644	0.601326	-0.320366	0.748691	0.999999
gene8523-chr15-90118317-90119317-TICRR	38	0.113957	0.355867	0.320223	0.7488	0.999999
gene3538-chr10-124605191-124606191-CUZD1	7.75	0.280109	0.874993	0.320127	0.748872	0.999999
gene6001-chr12-57399797-57400797-ZBTB39	7.75	0.280109	0.874993	0.320127	0.748872	0.999999
gene9198-chr16-31482975-31483975-TGFB1I1	7.75	0.280109	0.874993	0.320127	0.748872	0.999999
gene9199-chr16-31483028-31484028-TGFB1I1	7.75	0.280109	0.874993	0.320127	0.748872	0.999999
gene11807-chr19-4791227-4792227-FEM1A	7.75	0.280109	0.874993	0.320127	0.748872	0.999999
gene12009-chr19-11071307-11072307-SMARCA4	7.75	0.280109	0.874993	0.320127	0.748872	0.999999
gene13259-chr19-55691220-55692220-SYT5	7.75	0.280109	0.874993	0.320127	0.748872	0.999999
gene14958-chr2-231921077-231922077-PSMD1	7.75	0.280109	0.874993	0.320127	0.748872	0.999999
gene15583-chr20-44518282-44519282-CTSA	7.75	0.280109	0.874993	0.320127	0.748872	0.999999
gene19152-chr5-611904-612904-CEP72	7.75	0.280109	0.874993	0.320127	0.748872	0.999999
gene22344-chr6_mcf_hap5-1838546-1839546-HLA-E	7.75	0.280109	0.874993	0.320127	0.748872	0.999999
gene22895-chr7-1125942-1126942-GPER1	7.75	0.280109	0.874993	0.320127	0.748872	0.999999
gene23198-chr7-44788029-44789029-ZMIZ2	7.75	0.280109	0.874993	0.320127	0.748872	0.999999
gene2817-chr10-30637767-30638767-MTPAP	7.75	-0.280107	0.874993	-0.320124	0.748874	0.999999
gene6604-chr12-133757559-133758559-ZNF268	7.75	-0.280107	0.874993	-0.320124	0.748874	0.999999
gene15059-chr2-241544324-241545324-GPR35	7.75	-0.280107	0.874993	-0.320124	0.748874	0.999999
gene15461-chr20-35374041-35375041-NDRG3	7.75	-0.280107	0.874993	-0.320124	0.748874	0.999999
gene15529-chr20-43159921-43160921-PKIG	7.75	-0.280107	0.874993	-0.320124	0.748874	0.999999
gene24611-chr8-95448680-95449680-RAD54B	7.75	-0.280107	0.874993	-0.320124	0.748874	0.999999
gene24612-chr8-95448680-95449680-FSBP	7.75	-0.280107	0.874993	-0.320124	0.748874	0.999999
gene12603-chr19-40023007-40024007-EID2B	26.25	0.137504	0.429778	0.319942	0.749013	0.999999
gene397-chr1-24306453-24307453-SRSF10	15	-0.192644	0.60229	-0.319853	0.74908	0.999999
gene6311-chr12-107350062-107351062-TMEM263	26.25	-0.137503	0.430059	-0.319731	0.749172	0.999999
gene7360-chr14-55493319-55494319-WDHD1	26.25	-0.137503	0.430059	-0.319731	0.749172	0.999999
gene7361-chr14-55493343-55494343-SOCS4	26.25	-0.137503	0.430059	-0.319731	0.749172	0.999999
gene16855-chr3-25469253-25470253-RARB	26.25	-0.137503	0.430059	-0.319731	0.749172	0.999999
gene10035-chr17-12920881-12921881-ELAC2	39	0.111032	0.347324	0.319677	0.749213	0.999999
gene26669-chrX-109245362-109246362-TMEM164	14.5	0.199309	0.623487	0.319669	0.749219	0.999999
gene9178-chr16-31085141-31086141-ZNF668	39	-0.111031	0.347504	-0.31951	0.74934	0.999999
gene19550-chr5-89705103-89706103-CETN3	53.25	-0.0948589	0.297052	-0.319335	0.749473	0.999999
gene4666-chr11-68670803-68671803-MRPL21	15.5	0.186414	0.58385	0.319284	0.749511	0.999999
gene4667-chr11-68670818-68671818-IGHMBP2	15.5	0.186414	0.58385	0.319284	0.749511	0.999999
gene3432-chr10-112064207-112065207-SMNDC1	15.5	-0.186412	0.58385	-0.319281	0.749513	0.999999
gene8969-chr16-19532967-19533967-GDE1	15.5	-0.186412	0.58385	-0.319281	0.749513	0.999999
gene9218-chr16-46917791-46918791-GPT2	7.75	0.280109	0.877406	0.319247	0.749539	0.999999
gene17065-chr3-47020672-47021672-NBEAL2	7.75	0.280109	0.877406	0.319247	0.749539	0.999999
gene1134-chr1-93913187-93914187-FNBP1L	7.75	0.280109	0.877406	0.319247	0.749539	0.999999
gene1390-chr1-145039495-145040495-PDE4DIP	7.75	0.280109	0.877406	0.319247	0.749539	0.999999
gene1467-chr1-150254442-150255442-CIART	7.75	0.280109	0.877406	0.319247	0.749539	0.999999
gene5389-chr12-7341258-7342258-PEX5	7.75	0.280109	0.877406	0.319247	0.749539	0.999999
gene10212-chr17-27920026-27921026-ANKRD13B	7.75	0.280109	0.877406	0.319247	0.749539	0.999999
gene10781-chr17-55332711-55333711-MSI2	7.75	0.280109	0.877406	0.319247	0.749539	0.999999
gene11553-chr18-60190157-60191157-ZCCHC2	7.75	0.280109	0.877406	0.319247	0.749539	0.999999
gene11627-chr19-344341-345341-MIER2	7.75	0.280109	0.877406	0.319247	0.749539	0.999999
gene15476-chr20-36148491-36149491-BLCAP	7.75	0.280109	0.877406	0.319247	0.749539	0.999999
gene17710-chr3-133969086-133970086-RYK	7.75	0.280109	0.877406	0.319247	0.749539	0.999999
gene20385-chr6-17600017-17601017-FAM8A1	7.75	0.280109	0.877406	0.319247	0.749539	0.999999
gene27045-chrX-154842122-154843122-TMLHE	7.75	0.280109	0.877406	0.319247	0.749539	0.999999
gene15016-chr2-235860127-235861127-SH3BP4	7.75	-0.280107	0.877406	-0.319244	0.749541	0.999999
gene17279-chr3-57112836-57113836-ARHGEF3	7.75	-0.280107	0.877406	-0.319244	0.749541	0.999999
gene20566-chr6-30456682-30457682-HLA-E	7.75	-0.280107	0.877406	-0.319244	0.749541	0.999999
gene18751-chr4-101111155-101112155-DDIT4L	7.75	-0.280107	0.877406	-0.319244	0.749541	0.999999
gene10409-chr17-38974843-38975843-TMEM99	15	0.192646	0.603643	0.319139	0.749621	0.999999
gene10410-chr17-38974873-38975873-TMEM99	15	0.192646	0.603643	0.319139	0.749621	0.999999
gene1534-chr1-151881861-151882861-THEM4	26.25	0.137504	0.430927	0.319089	0.749659	0.999999
gene25253-chr9-72873377-72874377-SMC5	26.25	0.137504	0.430927	0.319089	0.749659	0.999999
gene2427-chr1-228296513-228297513-MRPL55	26.25	-0.137503	0.430927	-0.319086	0.749661	0.999999
gene6079-chr12-66217739-66218739-HMGA2	26.25	-0.137503	0.430927	-0.319086	0.749661	0.999999
gene14026-chr2-86850500-86851500-RNF103	40	0.108253	0.339352	0.319	0.749727	0.999999
gene11241-chr18-712162-713162-ENOSF1	26.75	0.13493	0.423015	0.318972	0.749748	0.999999
gene11242-chr18-712164-713164-ENOSF1	26.75	0.13493	0.423015	0.318972	0.749748	0.999999
gene6565-chr12-129308041-129309041-SLC15A4	26.75	0.13493	0.423209	0.318826	0.749858	0.999999
gene17951-chr3-172428508-172429508-NCEH1	40.5	0.106915	0.335392	0.318777	0.749895	0.999999
gene7511-chr14-74003427-74004427-ACOT1	7.75	0.280109	0.878718	0.31877	0.749901	0.999999
gene8398-chr15-77363070-77364070-TSPAN3	7.75	0.280109	0.878718	0.31877	0.749901	0.999999
gene22820-chr6_ssto_hap7-3271855-3272855-STK19	7.75	0.280109	0.878718	0.31877	0.749901	0.999999
gene25800-chr9-134304976-134305976-PRRC2B	7.75	0.280109	0.878718	0.31877	0.749901	0.999999
gene3078-chr10-74652813-74653813-OIT3	7.75	-0.280107	0.878718	-0.318767	0.749903	0.999999
gene8638-chr16-446254-447254-NME4	7.75	-0.280107	0.878718	-0.318767	0.749903	0.999999
gene11216-chr17_ctg5_hap1-124907-125907-ARHGAP27	7.75	-0.280107	0.878718	-0.318767	0.749903	0.999999
gene17981-chr3-181429211-181430211-SOX2	7.75	-0.280107	0.878718	-0.318767	0.749903	0.999999
gene24747-chr8-120885394-120886394-DEPTOR	7.75	-0.280107	0.878718	-0.318767	0.749903	0.999999
gene1452-chr1-149907766-149908766-MTMR11	15.5	0.186414	0.585077	0.318614	0.750019	0.999999
gene13884-chr2-70484730-70485730-PCYOX1	15.5	0.186414	0.585077	0.318614	0.750019	0.999999
gene14860-chr2-220041215-220042215-CNPPD1	15.5	0.186414	0.585077	0.318614	0.750019	0.999999
gene18685-chr4-88343227-88344227-NUDT9	15.5	-0.186412	0.585077	-0.318612	0.750021	0.999999
gene18686-chr4-88343248-88344248-NUDT9	15.5	-0.186412	0.585077	-0.318612	0.750021	0.999999
gene9402-chr16-67260221-67261221-LRRC29	15.5	-0.186412	0.585077	-0.318612	0.750021	0.999999
gene23635-chr7-107203901-107204901-DUS4L	15.5	0.186414	0.58529	0.318498	0.750107	0.999999
gene23607-chr7-102937372-102938372-PMPCB	15.5	-0.186412	0.58529	-0.318496	0.750109	0.999999
gene22970-chr7-7221745-7222745-C1GALT1	26.75	-0.134929	0.423764	-0.318406	0.750177	0.999999
gene19745-chr5-132298854-132299854-AFF4	26.25	0.137504	0.43215	0.318185	0.750344	0.999999
gene3331-chr10-102045635-102046635-BLOC1S2	26.25	-0.137503	0.43215	-0.318183	0.750346	0.999999
gene5730-chr12-49504183-49505183-LMBR1L	15	-0.192644	0.605974	-0.317909	0.750554	0.999999
gene10834-chr17-59476756-59477756-TBX2	7.75	0.280109	0.881135	0.317895	0.750564	0.999999
gene11540-chr18-56806588-56807588-SEC11C	7.75	0.280109	0.881135	0.317895	0.750564	0.999999
gene15634-chr20-49525828-49526828-ADNP	7.75	0.280109	0.881135	0.317895	0.750564	0.999999
gene19410-chr5-65017441-65018441-SGTB	7.75	0.280109	0.881135	0.317895	0.750564	0.999999
gene22204-chr6_mann_hap4-2229686-2230686-VARS2	7.75	0.280109	0.881135	0.317895	0.750564	0.999999
gene24934-chr8-145830580-145831580-ARHGAP39	7.75	0.280109	0.881135	0.317895	0.750564	0.999999
gene12163-chr19-15342731-15343731-EPHX3	7.75	-0.280107	0.881135	-0.317893	0.750566	0.999999
gene12896-chr19-47735523-47736523-BBC3	7.75	-0.280107	0.881135	-0.317893	0.750566	0.999999
gene25512-chr9-114286938-114287938-ZNF483	7.75	-0.280107	0.881135	-0.317893	0.750566	0.999999
gene3332-chr10-102045969-102046969-BLOC1S2	26.75	-0.134929	0.424461	-0.317884	0.750573	0.999999
gene2374-chr1-222987930-222988930-DISP1	15.5	-0.186412	0.58652	-0.317828	0.750616	0.999999
gene13617-chr2-27885837-27886837-SLC4A1AP	15.5	-0.186412	0.58652	-0.317828	0.750616	0.999999
gene13112-chr19-52192186-52193186-SPACA6	26.25	-0.137503	0.432866	-0.317657	0.750745	0.999999
gene2793-chr10-27388927-27389927-ANKRD26	26.75	-0.134929	0.425018	-0.317467	0.75089	0.999999
gene18396-chr4-39640118-39641118-SMIM14	26.75	-0.134929	0.425018	-0.317467	0.75089	0.999999
gene4183-chr11-47429545-47430545-SLC39A13	15.5	0.186414	0.587548	0.317274	0.751036	0.999999
gene4184-chr11-47429550-47430550-SLC39A13	15.5	0.186414	0.587548	0.317274	0.751036	0.999999
gene26800-chrX-131156744-131157744-STK26	15.5	0.186414	0.587548	0.317274	0.751036	0.999999
gene11699-chr19-1811775-1812775-ATP8B3	15.5	0.186414	0.587548	0.317274	0.751036	0.999999
gene12001-chr19-10828228-10829228-DNM2	15.5	0.186414	0.587548	0.317274	0.751036	0.999999
gene2606-chr1-249119654-249120654-SH3BP5L	15.5	-0.186412	0.587548	-0.317272	0.751038	0.999999
gene4838-chr11-86012768-86013768-HIKESHI	15.5	-0.186412	0.587548	-0.317272	0.751038	0.999999
gene17110-chr3-48955752-48956752-ARIH2	15.5	-0.186412	0.587548	-0.317272	0.751038	0.999999
gene18876-chr4-123843261-123844261-NUDT6	15.5	-0.186412	0.587548	-0.317272	0.751038	0.999999
gene23289-chr7-66385702-66386702-TMEM248	15.5	-0.186412	0.587548	-0.317272	0.751038	0.999999
gene46-chr1-1475240-1476240-TMEM240	3	0.485427	1.53092	0.317083	0.751181	0.999999
gene1235-chr1-110051836-110052836-AMIGO1	3	0.485427	1.53092	0.317083	0.751181	0.999999
gene5432-chr12-10021958-10022958-CLEC2B	3	0.485427	1.53092	0.317083	0.751181	0.999999
gene5753-chr12-50354778-50355778-AQP5	3	0.485427	1.53092	0.317083	0.751181	0.999999
gene6307-chr12-106994414-106995414-RFX4	3	0.485427	1.53092	0.317083	0.751181	0.999999
gene8770-chr16-2879672-2880672-ZG16B	3	0.485427	1.53092	0.317083	0.751181	0.999999
gene16776-chr3-12810456-12811456-TMEM40	3	0.485427	1.53092	0.317083	0.751181	0.999999
gene22112-chr6_dbb_hap3-4093590-4094590-PSMB8	3	0.485427	1.53092	0.317083	0.751181	0.999999
gene2969-chr10-61122161-61123161-FAM13C	3	-0.485424	1.53092	-0.317081	0.751182	0.999999
gene2970-chr10-61122439-61123439-FAM13C	3	-0.485424	1.53092	-0.317081	0.751182	0.999999
gene16127-chr22-18389152-18390152-MICAL3	3	-0.485424	1.53092	-0.317081	0.751182	0.999999
gene22157-chr6_mann_hap4-898492-899492-GABBR1	3	-0.485424	1.53092	-0.317081	0.751182	0.999999
gene25432-chr9-101470979-101471979-GABBR2	3	-0.485424	1.53092	-0.317081	0.751182	0.999999
gene5732-chr12-49582607-49583607-TUBA1A	41	0.10561	0.333166	0.31699	0.751251	0.999999
gene1593-chr1-153517782-153518782-S100A4	27.25	-0.13245	0.417888	-0.316951	0.751281	0.999999
gene7524-chr14-74416136-74417136-COQ6	26.75	-0.134929	0.425811	-0.316876	0.751338	0.999999
gene22633-chr6_qbl_hap6-3088662-3089662-HSPA1B	26.75	0.13493	0.42614	0.316633	0.751522	0.999999
gene21767-chr6_cox_hap2-1692871-1693871-TRIM26	7.75	-0.280107	0.884807	-0.316574	0.751567	0.999999
gene25153-chr9-35079513-35080513-FANCG	41	-0.10561	0.333667	-0.316513	0.751613	0.999999
gene1747-chr1-156611239-156612239-BCAN	15.5	0.186414	0.588997	0.316494	0.751628	0.999999
gene25340-chr9-91605823-91606823-S1PR3	15.5	0.186414	0.588997	0.316494	0.751628	0.999999
gene17170-chr3-50315957-50316957-LSMEM2	15.5	-0.186412	0.588997	-0.316491	0.75163	0.999999
gene13772-chr2-54013485-54014485-ASB3	27.25	-0.13245	0.418639	-0.316382	0.751712	0.999999
gene24041-chr7_gl000195_random-86235-87235-LOC389831	68	-0.0848887	0.268318	-0.316373	0.751719	0.999999
gene25171-chr9-35731816-35732816-CREB3	40	0.108253	0.342227	0.31632	0.75176	0.999999
gene9653-chr16-87984537-87985537-BANP	15.5	0.186414	0.589434	0.316259	0.751806	0.999999
gene15212-chr20-5093233-5094233-TMEM230	120.75	0.0657243	0.207905	0.316127	0.751906	0.999999
gene6115-chr12-70759561-70760561-KCNMB4	7.75	0.280109	0.886334	0.316031	0.751979	0.999999
gene18219-chr4-3245595-3246595-MSANTD1	7.75	-0.280107	0.886334	-0.316028	0.751981	0.999999
gene396-chr1-24285800-24286800-PNRC2	27.25	-0.13245	0.419446	-0.315773	0.752175	0.999999
gene22238-chr6_mann_hap4-2962559-2963559-BAG6	15.5	0.186414	0.591297	0.315262	0.752563	0.999999
gene25540-chr9-116138789-116139789-HDHD3	15.5	0.186414	0.591297	0.315262	0.752563	0.999999
gene17209-chr3-51975457-51976457-RRP9	16	0.180573	0.57278	0.315257	0.752567	0.999999
gene8508-chr15-89089106-89090106-DET1	16	-0.180572	0.57278	-0.315254	0.752568	0.999999
gene25378-chr9-96215374-96216374-FAM120AOS	16	-0.180572	0.57278	-0.315254	0.752568	0.999999
gene17892-chr3-160116820-160117820-IFT80	41.5	-0.104336	0.330995	-0.315221	0.752594	0.999999
gene13952-chr2-74699442-74700442-MRPL53	83.75	-0.0775364	0.24599	-0.315202	0.752608	0.999999
gene25437-chr9-101983746-101984746-ALG2	27.25	-0.13245	0.420313	-0.315122	0.752669	0.999999
gene4449-chr11-63438946-63439946-ATL3	16	-0.180572	0.573363	-0.314934	0.752812	0.999999
gene11338-chr18-18691312-18692312-ROCK1	16	-0.180572	0.573363	-0.314934	0.752812	0.999999
gene26279-chrX-48937064-48938064-WDR45	15.5	-0.186412	0.591921	-0.314928	0.752817	0.999999
gene9206-chr16-31884578-31885578-ZNF267	16	-0.180572	0.573459	-0.314881	0.752852	0.999999
gene25442-chr9-102860966-102861966-INVS	26.75	-0.134929	0.42852	-0.314872	0.752859	0.999999
gene24337-chr8-38033605-38034605-BAG4	27.25	-0.13245	0.420801	-0.314757	0.752946	0.999999
gene13383-chr19-58873714-58874714-ZNF497	41.5	0.104337	0.331486	0.314756	0.752947	0.999999
gene7585-chr14-77923719-77924719-AHSA1	39.5	-0.109624	0.348462	-0.314594	0.75307	0.999999
gene20758-chr6-34206067-34207067-HMGA1	16	0.180573	0.574042	0.314564	0.753093	0.999999
gene9122-chr16-30076493-30077493-ALDOA	69	0.0836581	0.266101	0.314385	0.753229	0.999999
gene7099-chr14-21737138-21738138-HNRNPC	41	-0.10561	0.336258	-0.314074	0.753465	0.999999
gene2352-chr1-219347012-219348012-LYPLAL1	16	-0.180572	0.575117	-0.313973	0.753541	0.999999
gene11551-chr18-59854023-59855023-KIAA1468	16	-0.180572	0.575117	-0.313973	0.753541	0.999999
gene12827-chr19-45999813-46000813-RTN2	16	-0.180572	0.575117	-0.313973	0.753541	0.999999
gene1514-chr1-151371540-151372540-PSMB4	27.25	-0.13245	0.421889	-0.313945	0.753563	0.999999
gene11923-chr19-8656580-8657580-ADAMTS10	42	-0.103093	0.328399	-0.313926	0.753577	0.999999
gene10189-chr17-27055331-27056331-NEK8	27.75	0.130061	0.414658	0.313658	0.753781	0.999999
gene23156-chr7-38217307-38218307-STARD3NL	27.75	0.130061	0.414658	0.313658	0.753781	0.999999
gene18779-chr4-106394727-106395727-PPA2	16	0.180573	0.575799	0.313604	0.753822	0.999999
gene6816-chr13-49821546-49822546-CDADC1	16	-0.180572	0.575799	-0.313602	0.753824	0.999999
gene20904-chr6-43026783-43027783-MRPL2	16	-0.180572	0.575799	-0.313602	0.753824	0.999999
gene3964-chr11-17098720-17099720-RPS13	55.75	-0.0906023	0.288982	-0.313522	0.753884	0.999999
gene9101-chr16-29827027-29828027-PAGR1	40.5	-0.106915	0.34107	-0.313469	0.753924	0.999999
gene25304-chr9-86322668-86323668-UBQLN1	27.25	0.132451	0.422772	0.313291	0.754059	0.999999
gene4144-chr11-45939174-45940174-PEX16	26.25	-0.137503	0.438901	-0.31329	0.754061	0.999999
gene25801-chr9-134377788-134378788-POMT1	54.75	0.0922588	0.294694	0.313067	0.75423	0.999999
gene7286-chr14-39639134-39640134-TRAPPC6B	41	-0.10561	0.337367	-0.313042	0.754249	0.999999
gene12640-chr19-41196063-41197063-NUMBL	55.75	0.0906028	0.289522	0.312939	0.754327	0.999999
gene18764-chr4-103747840-103748840-UBE2D3	42	0.103094	0.329479	0.312899	0.754357	0.999999
gene6474-chr12-121163040-121164040-ACADS	16	0.180573	0.577857	0.312487	0.75467	0.999999
gene14846-chr2-219536248-219537248-STK36	16	-0.180572	0.577857	-0.312485	0.754672	0.999999
gene14847-chr2-219536281-219537281-RNF25	16	-0.180572	0.577857	-0.312485	0.754672	0.999999
gene19074-chr4-175204554-175205554-CEP44	16	-0.180572	0.577857	-0.312485	0.754672	0.999999
gene19146-chr5-217797-218797-CCDC127	16	0.180573	0.578067	0.312373	0.754757	0.999999
gene6523-chr12-123459249-123460249-OGFOD2	27.75	-0.13006	0.416364	-0.312371	0.754758	0.999999
gene10842-chr17-60142143-60143143-MED13	27.75	-0.13006	0.416364	-0.312371	0.754758	0.999999
gene12363-chr19-30096669-30097669-POP4	69	-0.0836577	0.267896	-0.312277	0.75483	0.999999
gene1139-chr1-94312206-94313206-BCAR3	56.75	0.0890052	0.285069	0.312224	0.754871	0.999999
gene5336-chr12-6579565-6580565-VAMP1	70	-0.0824619	0.264262	-0.312047	0.755005	0.999999
gene9692-chr16-89723954-89724954-SPATA33	16	0.180573	0.578752	0.312004	0.755038	0.999999
gene16248-chr22-24666284-24667284-SPECC1L	16	0.180573	0.578752	0.312004	0.755038	0.999999
gene20573-chr6-30594162-30595162-ATAT1	16	0.180573	0.578752	0.312004	0.755038	0.999999
gene22351-chr6_mcf_hap5-1976018-1977018-ATAT1	16	0.180573	0.578752	0.312004	0.755038	0.999999
gene24919-chr8-145669312-145670312-TONSL	16	0.180573	0.578752	0.312004	0.755038	0.999999
gene6051-chr12-58240247-58241247-CTDSP2	16	-0.180572	0.578752	-0.312001	0.755039	0.999999
gene17793-chr3-146262128-146263128-PLSCR1	16	-0.180572	0.578752	-0.312001	0.755039	0.999999
gene17225-chr3-52279308-52280308-PPM1M	7.75	0.280109	0.897874	0.311969	0.755064	0.999999
gene17653-chr3-128879573-128880573-ISY1-RAB43	41	-0.10561	0.338654	-0.311852	0.755153	0.999999
gene17654-chr3-128879573-128880573-ISY1	41	-0.10561	0.338654	-0.311852	0.755153	0.999999
gene9282-chr16-56458950-56459950-AMFR	7.75	0.280109	0.89838	0.311793	0.755198	0.999999
gene1903-chr1-162530729-162531729-UAP1	27.75	0.130061	0.417417	0.311585	0.755356	0.999999
gene23928-chr7-144532646-144533646-TPK1	16	0.180573	0.579555	0.311572	0.755366	0.999999
gene6508-chr12-122750568-122751568-VPS33A	27.75	-0.13006	0.417505	-0.311517	0.755407	0.999999
gene3962-chr11-16759647-16760647-C11orf58	28.25	-0.127755	0.410129	-0.3115	0.755421	0.999999
gene6330-chr12-109027170-109028170-SELPLG	8.25	0.263035	0.84471	0.311391	0.755503	0.999999
gene12143-chr19-14682389-14683389-NDUFB7	8.25	0.263035	0.84471	0.311391	0.755503	0.999999
gene13541-chr2-25474500-25475500-DNMT3A	8.25	0.263035	0.84471	0.311391	0.755503	0.999999
gene19771-chr5-134368469-134369469-C5orf66	8.25	0.263035	0.84471	0.311391	0.755503	0.999999
gene23728-chr7-127227905-127228905-ARF5	8.25	0.263035	0.84471	0.311391	0.755503	0.999999
gene24214-chr8-22422678-22423678-SORBS3	8.25	0.263035	0.84471	0.311391	0.755503	0.999999
gene11291-chr18-9137060-9138060-ANKRD12	8.25	-0.263033	0.84471	-0.311389	0.755505	0.999999
gene12443-chr19-36018753-36019753-SBSN	8.25	-0.263033	0.84471	-0.311389	0.755505	0.999999
gene16129-chr22-18560185-18561185-PEX26	8.25	-0.263033	0.84471	-0.311389	0.755505	0.999999
gene16130-chr22-18560259-18561259-PEX26	8.25	-0.263033	0.84471	-0.311389	0.755505	0.999999
gene19241-chr5-34684111-34685111-RAI14	8.25	-0.263033	0.84471	-0.311389	0.755505	0.999999
gene20384-chr6-17393235-17394235-CAP2	8.25	-0.263033	0.84471	-0.311389	0.755505	0.999999
gene4505-chr11-64577688-64578688-MEN1	16.5	-0.175086	0.56273	-0.311137	0.755697	0.999999
gene10124-chr17-19265551-19266551-B9D1	16.5	-0.175086	0.56273	-0.311137	0.755697	0.999999
gene11214-chr17_ctg5_hap1-117636-118636-ARHGAP27	16.5	-0.175086	0.56273	-0.311137	0.755697	0.999999
gene6374-chr12-111180283-111181283-PPP1CC	27.75	0.130061	0.418033	0.311126	0.755705	0.999999
gene17272-chr3-56590683-56591683-CCDC66	16	-0.180572	0.580819	-0.310891	0.755883	0.999999
gene13424-chr2-3382945-3383945-TRAPPC12	28.25	-0.127755	0.411045	-0.310806	0.755948	0.999999
gene254-chr1-15850440-15851440-CASP9	8.25	0.263035	0.846399	0.31077	0.755976	0.999999
gene483-chr1-27929505-27930505-AHDC1	8.25	0.263035	0.846399	0.31077	0.755976	0.999999
gene2322-chr1-212872827-212873827-BATF3	8.25	0.263035	0.846399	0.31077	0.755976	0.999999
gene3077-chr10-74451876-74452876-MCU	8.25	0.263035	0.846399	0.31077	0.755976	0.999999
gene4155-chr11-46402704-46403704-MDK	8.25	0.263035	0.846399	0.31077	0.755976	0.999999
gene4833-chr11-85565643-85566643-CCDC83	8.25	0.263035	0.846399	0.31077	0.755976	0.999999
gene9182-chr16-31119114-31120114-BCKDK	8.25	0.263035	0.846399	0.31077	0.755976	0.999999
gene11198-chr17-80375751-80376751-HEXDC	8.25	0.263035	0.846399	0.31077	0.755976	0.999999
gene14681-chr2-201374317-201375317-KCTD18	8.25	0.263035	0.846399	0.31077	0.755976	0.999999
gene14750-chr2-207138864-207139864-ZDBF2	8.25	0.263035	0.846399	0.31077	0.755976	0.999999
gene15632-chr20-49347580-49348580-PARD6B	8.25	0.263035	0.846399	0.31077	0.755976	0.999999
gene15943-chr21-38338456-38339456-HLCS	8.25	0.263035	0.846399	0.31077	0.755976	0.999999
gene18086-chr3-192635450-192636450-MB21D2	8.25	0.263035	0.846399	0.31077	0.755976	0.999999
gene19571-chr5-95066349-95067349-RHOBTB3	8.25	0.263035	0.846399	0.31077	0.755976	0.999999
gene20676-chr6-31939532-31940532-DXO	8.25	0.263035	0.846399	0.31077	0.755976	0.999999
gene21297-chr6-117803266-117804266-DCBLD1	8.25	0.263035	0.846399	0.31077	0.755976	0.999999
gene24344-chr8-38244148-38245148-LETM2	8.25	0.263035	0.846399	0.31077	0.755976	0.999999
gene25851-chr9-136856946-136857946-VAV2	8.25	0.263035	0.846399	0.31077	0.755976	0.999999
gene4189-chr11-47545040-47546040-CELF1	8.25	-0.263033	0.846399	-0.310767	0.755978	0.999999
gene11941-chr19-9434401-9435401-ZNF559-ZNF177	8.25	-0.263033	0.846399	-0.310767	0.755978	0.999999
gene11942-chr19-9434401-9435401-ZNF559	8.25	-0.263033	0.846399	-0.310767	0.755978	0.999999
gene12323-chr19-19843421-19844421-ZNF14	8.25	-0.263033	0.846399	-0.310767	0.755978	0.999999
gene16491-chr22-39409764-39410764-APOBEC3C	8.25	-0.263033	0.846399	-0.310767	0.755978	0.999999
gene18389-chr4-39183523-39184523-WDR19	8.25	-0.263033	0.846399	-0.310767	0.755978	0.999999
gene19876-chr5-140345246-140346246-PCDHAC2	8.25	-0.263033	0.846399	-0.310767	0.755978	0.999999
gene9120-chr16-30075099-30076099-ALDOA	42	-0.103093	0.33175	-0.310756	0.755986	0.999999
gene1621-chr1-153949951-153950951-JTB	28.25	-0.127755	0.411141	-0.310733	0.756004	0.999999
gene7251-chr14-34930968-34931968-SPTSSA	42.5	0.10188	0.327882	0.310721	0.756013	0.999999
gene2649-chr10-5855012-5856012-GDI2	41	0.10561	0.340034	0.310588	0.756114	0.999999
gene1405-chr1-145575487-145576487-PIAS3	16.5	-0.175086	0.563841	-0.310524	0.756163	0.999999
gene3458-chr10-115613475-115614475-DCLRE1A	16.5	-0.175086	0.563841	-0.310524	0.756163	0.999999
gene9287-chr16-56485495-56486495-OGFOD1	16.5	-0.175086	0.563841	-0.310524	0.756163	0.999999
gene15829-chr21-30391185-30392185-RWDD2B	16.5	-0.175086	0.563841	-0.310524	0.756163	0.999999
gene15830-chr21-30391192-30392192-RWDD2B	16.5	-0.175086	0.563841	-0.310524	0.756163	0.999999
gene18365-chr4-26861812-26862812-STIM2	16.5	-0.175086	0.563841	-0.310524	0.756163	0.999999
gene5804-chr12-52585284-52586284-KRT80	16.5	0.175087	0.564019	0.310428	0.756235	0.999999
gene21778-chr6_cox_hap2-2106171-2107171-ATAT1	16.5	-0.175086	0.564019	-0.310426	0.756237	0.999999
gene1599-chr1-153599024-153600024-S100A13	27.75	0.130061	0.419009	0.310401	0.756256	0.999999
gene546-chr1-32537999-32538999-TMEM39B	16.5	-0.175086	0.565132	-0.309814	0.756702	0.999999
gene10325-chr17-36002993-36003993-DDX52	16.5	-0.175086	0.565132	-0.309814	0.756702	0.999999
gene12873-chr19-47104825-47105825-CALM3	16.5	-0.175086	0.565132	-0.309814	0.756702	0.999999
gene12874-chr19-47104828-47105828-CALM3	16.5	-0.175086	0.565132	-0.309814	0.756702	0.999999
gene14671-chr2-200322319-200323319-SATB2	16.5	-0.175086	0.565132	-0.309814	0.756702	0.999999
gene19065-chr4-174089403-174090403-GALNT7	16.5	-0.175086	0.565132	-0.309814	0.756702	0.999999
gene7034-chr13-114999819-115000819-CDC16	8.25	0.263035	0.849055	0.309798	0.756715	0.999999
gene21486-chr6-150067208-150068208-NUP43	8.25	0.263035	0.849055	0.309798	0.756715	0.999999
gene24475-chr8-67782483-67783483-MCMDC2	8.25	0.263035	0.849055	0.309798	0.756715	0.999999
gene21884-chr6_cox_hap2-3449288-3450288-DXO	8.25	-0.263033	0.849055	-0.309795	0.756717	0.999999
gene8658-chr16-725574-726574-RHBDL1	16	0.180573	0.58294	0.309762	0.756742	0.999999
gene12936-chr19-48948529-48949529-GRWD1	42	-0.103093	0.3329	-0.309682	0.756803	0.999999
gene25110-chr9-33289914-33290914-NFX1	28.25	-0.127755	0.412682	-0.309573	0.756886	0.999999
gene8706-chr16-1755683-1756683-MAPK8IP3	43.5	0.0995359	0.321595	0.309507	0.756936	0.999999
gene2055-chr1-180991757-180992757-STX6	16.5	0.175087	0.566076	0.3093	0.757093	0.999999
gene5937-chr12-56121766-56122766-CD63	16.5	0.175087	0.566076	0.3093	0.757093	0.999999
gene11371-chr18-23670681-23671681-SS18	16.5	-0.175086	0.566076	-0.309298	0.757095	0.999999
gene23030-chr7-23145416-23146416-KLHL7	16.5	-0.175086	0.566076	-0.309298	0.757095	0.999999
gene13258-chr19-55690311-55691311-SYT5	8.25	0.263035	0.850747	0.309181	0.757184	0.999999
gene1432-chr1-149287853-149288853-LOC388692	8.25	-0.263033	0.850747	-0.309179	0.757185	0.999999
gene7966-chr15-41805585-41806585-LTK	8.25	-0.263033	0.850747	-0.309179	0.757185	0.999999
gene20089-chr5-159739107-159740107-CCNJL	8.25	-0.263033	0.850747	-0.309179	0.757185	0.999999
gene3986-chr11-18343315-18344315-GTF2H1	43	-0.100694	0.325776	-0.309089	0.757254	0.999999
gene16300-chr22-29702484-29703484-GAS2L1	8.25	0.263035	0.85138	0.308952	0.757358	0.999999
gene18108-chr3-195635380-195636380-TNK2	8.25	0.263035	0.85138	0.308952	0.757358	0.999999
gene22413-chr6_mcf_hap5-3012359-3013359-GPANK1	8.25	0.263035	0.85138	0.308952	0.757358	0.999999
gene24038-chr7-158648768-158649768-WDR60	8.25	0.263035	0.85138	0.308952	0.757358	0.999999
gene24904-chr8-145514750-145515750-HSF1	8.25	0.263035	0.85138	0.308952	0.757358	0.999999
gene12214-chr19-17377684-17378684-BABAM1	8.25	-0.263033	0.85138	-0.308949	0.75736	0.999999
gene9926-chr17-7343560-7344560-FGF11	8.25	-0.263033	0.85138	-0.308949	0.75736	0.999999
gene15687-chr20-56963674-56964674-VAPB	8.25	-0.263033	0.85138	-0.308949	0.75736	0.999999
gene18067-chr3-187930220-187931220-LPP	8.25	-0.263033	0.85138	-0.308949	0.75736	0.999999
gene21211-chr6-107076873-107077873-RTN4IP1	8.25	-0.263033	0.85138	-0.308949	0.75736	0.999999
gene13207-chr19-54662981-54663981-LENG1	43	0.100694	0.326028	0.308852	0.757434	0.999999
gene10828-chr17-58469086-58470086-USP32	28.75	-0.12553	0.406656	-0.308689	0.757558	0.999999
gene8198-chr15-63569248-63570248-APH1B	16	0.180573	0.585019	0.308661	0.757579	0.999999
gene18911-chr4-140221864-140222864-NDUFC1	16	-0.180572	0.585019	-0.308659	0.757581	0.999999
gene11029-chr17-73851393-73852393-WBP2	42	0.103094	0.334075	0.308595	0.75763	0.999999
gene6848-chr13-53028994-53029994-CKAP2	16.5	0.175087	0.567373	0.308593	0.757631	0.999999
gene26190-chrX-40944387-40945387-USP9X	16.5	0.175087	0.567373	0.308593	0.757631	0.999999
gene12066-chr19-12721231-12722231-ZNF791	16.5	-0.175086	0.567373	-0.308591	0.757633	0.999999
gene12309-chr19-19430821-19431821-SUGP1	16.5	-0.175086	0.567738	-0.308392	0.757784	0.999999
gene8357-chr15-75135052-75136052-ULK3	28.75	0.125531	0.407148	0.308319	0.75784	0.999999
gene24869-chr8-144717682-144718682-ZNF623	28.25	0.127756	0.414734	0.308043	0.75805	0.999999
gene10100-chr17-18218093-18219093-SMCR8	27.75	-0.13006	0.422343	-0.307949	0.758121	0.999999
gene7961-chr15-41624319-41625319-OIP5	41	-0.10561	0.343011	-0.30789	0.758166	0.999999
gene1038-chr1-78444341-78445341-DNAJB4	28.75	-0.12553	0.407773	-0.307844	0.758201	0.999999
gene21408-chr6-136610489-136611489-BCLAF1	43	-0.100694	0.327294	-0.307655	0.758345	0.999999
gene5643-chr12-39298920-39299920-CPNE8	28.25	-0.127755	0.415315	-0.30761	0.758379	0.999999
gene24830-chr8-143750912-143751912-JRK	17	0.169926	0.552423	0.307601	0.758386	0.999999
gene13657-chr2-32852586-32853586-TTC27	28.75	-0.12553	0.408267	-0.307471	0.758485	0.999999
gene16096-chr21-47740239-47741239-C21orf58	16.5	-0.175086	0.569464	-0.307457	0.758495	0.999999
gene10032-chr17-11923634-11924634-MAP2K4	8.25	0.263035	0.855889	0.307324	0.758597	0.999999
gene14190-chr2-110873643-110874643-MALL	8.25	0.263035	0.855889	0.307324	0.758597	0.999999
gene11802-chr19-4639026-4640026-TNFAIP8L1	8.25	-0.263033	0.855889	-0.307321	0.758599	0.999999
gene22975-chr7-8007873-8008873-GLCCI1	17	0.169926	0.552951	0.307307	0.75861	0.999999
gene634-chr1-36863060-36864060-LSM10	17	-0.169924	0.552951	-0.307305	0.758611	0.999999
gene3004-chr10-69834603-69835603-HERC4	17	0.169926	0.553032	0.307262	0.758644	0.999999
gene23769-chr7-129690791-129691791-ZC3HC1	17	-0.169924	0.553032	-0.30726	0.758646	0.999999
gene25136-chr9-34637323-34638323-SIGMAR1	16.5	0.175087	0.569988	0.307177	0.758709	0.999999
gene10535-chr17-41158241-41159241-IFI35	57.25	-0.0882269	0.287221	-0.307175	0.75871	0.999999
gene10711-chr17-47865480-47866480-KAT7	42.5	-0.101879	0.331865	-0.30699	0.758851	0.999999
gene1988-chr1-172412730-172413730-PIGC	17	0.169926	0.553561	0.306968	0.758867	0.999999
gene26979-chrX-153059478-153060478-IDH3G	17	0.169926	0.553561	0.306968	0.758867	0.999999
gene26980-chrX-153059518-153060518-SSR4	17	0.169926	0.553561	0.306968	0.758867	0.999999
gene21129-chr6-85473454-85474454-TBX18	43.5	0.099536	0.324334	0.306893	0.758925	0.999999
gene9100-chr16-29822908-29823908-PRRT2	43.5	-0.0995354	0.324352	-0.306874	0.758939	0.999999
gene14564-chr2-178976650-178977650-RBM45	16	0.180573	0.588523	0.306824	0.758977	0.999999
gene8766-chr16-2826797-2827797-ELOB	16.5	0.175087	0.570768	0.306757	0.759028	0.999999
gene5288-chr12-2113201-2114201-DCP1B	16.5	-0.175086	0.570768	-0.306755	0.75903	0.999999
gene12812-chr19-45662908-45663908-NKPD1	16.5	-0.175086	0.570768	-0.306755	0.75903	0.999999
gene19247-chr5-34929197-34930197-DNAJC21	28.25	0.127756	0.416558	0.306694	0.759076	0.999999
gene25894-chr9-139377446-139378446-C9orf163	28.75	0.125531	0.409349	0.306661	0.759101	0.999999
gene8913-chr16-11944942-11945942-RSL1D1	28.25	-0.127755	0.416609	-0.306655	0.759106	0.999999
gene21047-chr6-57036603-57037603-BAG2	28.25	0.127756	0.416634	0.306638	0.759119	0.999999
gene11733-chr19-2900395-2901395-ZNF57	8.25	0.263035	0.857998	0.306569	0.759172	0.999999
gene8085-chr15-50647105-50648105-GABPB1	70.5	0.0818772	0.267104	0.306537	0.759196	0.999999
gene26763-chrX-122993161-122994161-XIAP	17	-0.169924	0.554541	-0.306423	0.759282	0.999999
gene18584-chr4-74964497-74965497-CXCL2	28.75	0.125531	0.409846	0.306289	0.759384	0.999999
gene21227-chr6-108881568-108882568-FOXO3	28.75	0.125531	0.409846	0.306289	0.759384	0.999999
gene13037-chr19-50432960-50433960-ATF5	57.75	-0.0874626	0.285567	-0.306277	0.759394	0.999999
gene6647-chr13-25086448-25087448-PARP4	16.5	-0.175086	0.571702	-0.306254	0.759411	0.999999
gene3065-chr10-73610632-73611632-PSAP	42	0.103094	0.336809	0.30609	0.759536	0.999999
gene5939-chr12-56122261-56123261-CD63	17	0.169926	0.555153	0.306088	0.759538	0.999999
gene815-chr1-46805348-46806348-NSUN4	17	-0.169924	0.555153	-0.306085	0.75954	0.999999
gene25727-chr9-131083997-131084997-TRUB2	17	-0.169924	0.555153	-0.306085	0.75954	0.999999
gene1309-chr1-113615291-113616291-LRIG2	17	-0.169924	0.555153	-0.306085	0.75954	0.999999
gene12801-chr19-45457341-45458341-CLPTM1	17	-0.169924	0.555153	-0.306085	0.75954	0.999999
gene15239-chr20-10199150-10200150-SNAP25	8.25	0.263035	0.859698	0.305963	0.759633	0.999999
gene9143-chr16-30405932-30406932-ZNF48	17	-0.169924	0.555401	-0.305949	0.759644	0.999999
gene20735-chr6-33266665-33267665-RGL2	17	-0.169924	0.555401	-0.305949	0.759644	0.999999
gene11756-chr19-3538654-3539654-C19orf71	43.5	-0.0995354	0.325476	-0.305815	0.759746	0.999999
gene12945-chr19-49122175-49123175-RPL18	43.5	-0.0995354	0.325476	-0.305815	0.759746	0.999999
gene9069-chr16-28722237-28723237-EIF3C	29.25	-0.123382	0.404228	-0.305229	0.760192	0.999999
gene19431-chr5-68664623-68665623-RAD17	44.5	0.0972975	0.318882	0.305121	0.760274	0.999999
gene14926-chr2-228189366-228190366-MFF	17	0.169926	0.556999	0.305073	0.76031	0.999999
gene6184-chr12-89918083-89919083-GALNT4	17	-0.169924	0.556999	-0.305071	0.760312	0.999999
gene26407-chrX-63425124-63426124-AMER1	17	-0.169924	0.556999	-0.305071	0.760312	0.999999
gene20093-chr5-159848313-159849313-PTTG1	28.25	0.127756	0.418911	0.304971	0.760388	0.999999
gene1039-chr1-78444389-78445389-FUBP1	29.25	-0.123382	0.404818	-0.304784	0.760531	0.999999
gene11502-chr18-51883786-51884786-C18orf54	17	-0.169924	0.557829	-0.304617	0.760658	0.999999
gene22920-chr7-2594892-2595892-BRAT1	17	-0.169924	0.557829	-0.304617	0.760658	0.999999
gene3643-chr11-447767-448767-PTDSS2	17	0.169926	0.557969	0.304543	0.760714	0.999999
gene10175-chr17-26903451-26904451-ALDOC	29.25	-0.123382	0.405434	-0.304321	0.760883	0.999999
gene8629-chr16-229832-230832-HBQ1	16.5	0.175087	0.57536	0.304309	0.760892	0.999999
gene15353-chr20-30310401-30311401-BCL2L1	29.25	0.123383	0.405541	0.304242	0.760943	0.999999
gene2618-chr10-977145-978145-LARP4B	17.5	0.16506	0.542986	0.303985	0.761139	0.999999
gene6787-chr13-45992090-45993090-SLC25A30	17.5	-0.165059	0.542986	-0.303983	0.761141	0.999999
gene12566-chr19-39303240-39304240-LGALS4	17.5	-0.165059	0.542986	-0.303983	0.761141	0.999999
gene6039-chr12-58026522-58027522-B4GALNT1	8.75	0.247928	0.816529	0.303637	0.761405	0.999999
gene12311-chr19-19496141-19497141-GATAD2A	8.75	0.247928	0.816529	0.303637	0.761405	0.999999
gene15209-chr20-4803791-4804791-RASSF2	8.75	0.247928	0.816529	0.303637	0.761405	0.999999
gene20391-chr6-18264299-18265299-DEK	8.75	0.247928	0.816529	0.303637	0.761405	0.999999
gene900-chr1-54411481-54412481-HSPB11	8.75	-0.247926	0.816529	-0.303634	0.761407	0.999999
gene901-chr1-54411498-54412498-LRRC42	8.75	-0.247926	0.816529	-0.303634	0.761407	0.999999
gene2844-chr10-35379070-35380070-CUL2	8.75	-0.247926	0.816529	-0.303634	0.761407	0.999999
gene10204-chr17-27506907-27507907-MYO18A	8.75	-0.247926	0.816529	-0.303634	0.761407	0.999999
gene11886-chr19-7697398-7698398-PCP2	8.75	-0.247926	0.816529	-0.303634	0.761407	0.999999
gene16731-chr3-9958257-9959257-IL17RC	8.75	-0.247926	0.816529	-0.303634	0.761407	0.999999
gene16732-chr3-9958281-9959281-IL17RC	8.75	-0.247926	0.816529	-0.303634	0.761407	0.999999
gene17695-chr3-132377840-132378840-UBA5	8.75	-0.247926	0.816529	-0.303634	0.761407	0.999999
gene23827-chr7-137686347-137687347-CREB3L2	8.75	-0.247926	0.816529	-0.303634	0.761407	0.999999
gene6802-chr13-48574962-48575962-SUCLA2	17	0.169926	0.559684	0.30361	0.761425	0.999999
gene12748-chr19-44123514-44124514-ZNF428	29.75	-0.121306	0.399567	-0.303593	0.761438	0.999999
gene20953-chr6-44225127-44226127-SLC35B2	29.25	0.123383	0.406579	0.303466	0.761535	0.999999
gene17104-chr3-48672426-48673426-SLC26A6	17.5	0.16506	0.543995	0.303421	0.761569	0.999999
gene7384-chr14-58893460-58894460-TIMM9	17.5	-0.165059	0.543995	-0.303419	0.76157	0.999999
gene6871-chr13-73301541-73302541-BORA	17.5	0.16506	0.544146	0.303338	0.761633	0.999999
gene16752-chr3-11178278-11179278-HRH1	17.5	0.16506	0.544146	0.303338	0.761633	0.999999
gene24051-chr8-680739-681739-ERICH1	17.5	0.16506	0.544146	0.303338	0.761633	0.999999
gene26793-chrX-129535442-129536442-RBMX2	17.5	0.16506	0.544146	0.303338	0.761633	0.999999
gene8422-chr15-78730263-78731263-IREB2	29.25	-0.123382	0.406754	-0.303333	0.761636	0.999999
gene12033-chr19-11639180-11640180-ECSIT	8.75	0.247928	0.81847	0.302917	0.761953	0.999999
gene14493-chr2-170683517-170684517-UBR3	8.75	0.247928	0.81847	0.302917	0.761953	0.999999
gene16591-chr22-44207717-44208717-EFCAB6	8.75	0.247928	0.81847	0.302917	0.761953	0.999999
gene17316-chr3-63848962-63849962-THOC7	8.75	0.247928	0.81847	0.302917	0.761953	0.999999
gene20803-chr6-36410166-36411166-PXT1	8.75	0.247928	0.81847	0.302917	0.761953	0.999999
gene25521-chr9-114937077-114938077-SUSD1	8.75	0.247928	0.81847	0.302917	0.761953	0.999999
gene788-chr1-45965355-45966355-MMACHC	8.75	-0.247926	0.81847	-0.302914	0.761955	0.999999
gene5387-chr12-7282110-7283110-RBP5	8.75	-0.247926	0.81847	-0.302914	0.761955	0.999999
gene10373-chr17-38074403-38075403-GSDMB	8.75	-0.247926	0.81847	-0.302914	0.761955	0.999999
gene11873-chr19-7553424-7554424-PEX11G	8.75	-0.247926	0.81847	-0.302914	0.761955	0.999999
gene12292-chr19-19050661-19051661-HOMER3	8.75	-0.247926	0.81847	-0.302914	0.761955	0.999999
gene12626-chr19-40865048-40866048-PLD3	8.75	-0.247926	0.81847	-0.302914	0.761955	0.999999
gene14798-chr2-214148602-214149602-SPAG16	8.75	-0.247926	0.81847	-0.302914	0.761955	0.999999
gene20527-chr6-28554612-28555612-ZBED9	8.75	-0.247926	0.81847	-0.302914	0.761955	0.999999
gene23446-chr7-93550515-93551515-GNG11	8.75	-0.247926	0.81847	-0.302914	0.761955	0.999999
gene24515-chr8-74883643-74884643-ELOC	29.75	-0.121306	0.400628	-0.30279	0.76205	0.999999
gene9137-chr16-30381754-30382754-MYLPF	8.75	0.247928	0.819629	0.302489	0.76228	0.999999
gene15395-chr20-32273710-32274710-E2F1	8.75	0.247928	0.819629	0.302489	0.76228	0.999999
gene17213-chr3-52000950-52001950-PCBP4	8.75	0.247928	0.819629	0.302489	0.76228	0.999999
gene8328-chr15-74286513-74287513-PML	8.75	-0.247926	0.819629	-0.302486	0.762282	0.999999
gene17574-chr3-122282647-122283647-PARP9	8.75	-0.247926	0.819629	-0.302486	0.762282	0.999999
gene17575-chr3-122282684-122283684-DTX3L	8.75	-0.247926	0.819629	-0.302486	0.762282	0.999999
gene20017-chr5-150284045-150285045-ZNF300	8.75	-0.247926	0.819629	-0.302486	0.762282	0.999999
gene20507-chr6-28047981-28048981-ZNF165	8.75	-0.247926	0.819629	-0.302486	0.762282	0.999999
gene24266-chr8-27182495-27183495-PTK2B	8.75	-0.247926	0.819629	-0.302486	0.762282	0.999999
gene24267-chr8-27182580-27183580-PTK2B	8.75	-0.247926	0.819629	-0.302486	0.762282	0.999999
gene26489-chrX-73640827-73641827-SLC16A2	8.75	-0.247926	0.819629	-0.302486	0.762282	0.999999
gene24507-chr8-73920596-73921596-TERF1	29.75	0.121307	0.401269	0.302307	0.762418	0.999999
gene8776-chr16-3018842-3019842-PAQR4	17.5	0.16506	0.546025	0.302294	0.762428	0.999999
gene27058-chrY-1521370-1522370-ASMTL	17.5	0.16506	0.546025	0.302294	0.762428	0.999999
gene14718-chr2-202645395-202646395-ALS2	17.5	-0.165059	0.546025	-0.302291	0.76243	0.999999
gene25631-chr9-125590435-125591435-PDCL	17.5	-0.165059	0.546025	-0.302291	0.76243	0.999999
gene10893-chr17-62502353-62503353-CEP95	71	-0.0812999	0.268967	-0.302267	0.762449	0.999999
gene19237-chr5-34007720-34008720-AMACR	30.25	-0.119299	0.394831	-0.302151	0.762537	0.999999
gene13681-chr2-38152173-38153173-RMDN2	29.75	0.121307	0.401565	0.302085	0.762587	0.999999
gene11588-chr18-71814499-71815499-FBXO15	17.5	0.16506	0.546483	0.30204	0.762621	0.999999
gene14827-chr2-219123718-219124718-GPBAR1	17.5	0.16506	0.546483	0.30204	0.762621	0.999999
gene12650-chr19-41304833-41305833-EGLN2	17.5	-0.165059	0.546483	-0.302038	0.762623	0.999999
gene7268-chr14-35873460-35874460-NFKBIA	29.75	0.121307	0.401654	0.302018	0.762638	0.999999
gene68-chr1-2035654-2036654-PRKCZ	3.5	0.415038	1.37441	0.301976	0.76267	0.999999
gene121-chr1-6545514-6546514-PLEKHG5	3.5	0.415038	1.37441	0.301976	0.76267	0.999999
gene259-chr1-15985707-15986707-RSC1A1	3.5	0.415038	1.37441	0.301976	0.76267	0.999999
gene574-chr1-33337593-33338593-FNDC5	3.5	0.415038	1.37441	0.301976	0.76267	0.999999
gene1819-chr1-159831947-159832947-VSIG8	3.5	0.415038	1.37441	0.301976	0.76267	0.999999
gene1989-chr1-172421532-172422532-C1orf105	3.5	0.415038	1.37441	0.301976	0.76267	0.999999
gene2182-chr1-202679051-202680051-SYT2	3.5	0.415038	1.37441	0.301976	0.76267	0.999999
gene2389-chr1-224803678-224804678-CNIH3	3.5	0.415038	1.37441	0.301976	0.76267	0.999999
gene2492-chr1-235812793-235813793-GNG4	3.5	0.415038	1.37441	0.301976	0.76267	0.999999
gene2756-chr10-20104871-20105871-PLXDC2	3.5	0.415038	1.37441	0.301976	0.76267	0.999999
gene2804-chr10-28287479-28288479-ARMC4	3.5	0.415038	1.37441	0.301976	0.76267	0.999999
gene2816-chr10-30347988-30348988-KIAA1462	3.5	0.415038	1.37441	0.301976	0.76267	0.999999
gene2888-chr10-45495772-45496772-ZNF22	3.5	0.415038	1.37441	0.301976	0.76267	0.999999
gene2889-chr10-45495858-45496858-C10orf25	3.5	0.415038	1.37441	0.301976	0.76267	0.999999
gene2913-chr10-49207325-49208325-FAM25C	3.5	0.415038	1.37441	0.301976	0.76267	0.999999
gene3113-chr10-76868470-76869470-DUSP13	3.5	0.415038	1.37441	0.301976	0.76267	0.999999
gene3683-chr11-1074374-1075374-MUC2	3.5	0.415038	1.37441	0.301976	0.76267	0.999999
gene3710-chr11-1891653-1892653-LSP1	3.5	0.415038	1.37441	0.301976	0.76267	0.999999
gene3887-chr11-8831724-8832724-ST5	3.5	0.415038	1.37441	0.301976	0.76267	0.999999
gene3911-chr11-10482177-10483177-AMPD3	3.5	0.415038	1.37441	0.301976	0.76267	0.999999
gene3954-chr11-15094645-15095645-CALCB	3.5	0.415038	1.37441	0.301976	0.76267	0.999999
gene3971-chr11-17497892-17498892-ABCC8	3.5	0.415038	1.37441	0.301976	0.76267	0.999999
gene4054-chr11-30607430-30608430-MPPED2	3.5	0.415038	1.37441	0.301976	0.76267	0.999999
gene4361-chr11-61008147-61009147-PGA5	3.5	0.415038	1.37441	0.301976	0.76267	0.999999
gene4635-chr11-67222317-67223317-CABP4	3.5	0.415038	1.37441	0.301976	0.76267	0.999999
gene4661-chr11-68079576-68080576-LRP5	3.5	0.415038	1.37441	0.301976	0.76267	0.999999
gene4727-chr11-72975096-72976096-P2RY6	3.5	0.415038	1.37441	0.301976	0.76267	0.999999
gene4963-chr11-108463965-108464965-EXPH5	3.5	0.415038	1.37441	0.301976	0.76267	0.999999
gene5686-chr12-48118855-48119855-ENDOU	3.5	0.415038	1.37441	0.301976	0.76267	0.999999
gene5824-chr12-53073691-53074691-KRT1	3.5	0.415038	1.37441	0.301976	0.76267	0.999999
gene6404-chr12-113572904-113573904-RASAL1	3.5	0.415038	1.37441	0.301976	0.76267	0.999999
gene6560-chr12-125477693-125478693-BRI3BP	3.5	0.415038	1.37441	0.301976	0.76267	0.999999
gene6586-chr12-133186537-133187537-LRCOL1	3.5	0.415038	1.37441	0.301976	0.76267	0.999999
gene6703-chr13-31773611-31774611-B3GLCT	3.5	0.415038	1.37441	0.301976	0.76267	0.999999
gene6771-chr13-44360616-44361616-ENOX1	3.5	0.415038	1.37441	0.301976	0.76267	0.999999
gene6796-chr13-46785577-46786577-LRRC63	3.5	0.415038	1.37441	0.301976	0.76267	0.999999
gene6966-chr13-103458995-103459995-BIVM-ERCC5	3.5	0.415038	1.37441	0.301976	0.76267	0.999999
gene7043-chr14-20271428-20272428-OR4N2	3.5	0.415038	1.37441	0.301976	0.76267	0.999999
gene7543-chr14-75330037-75331037-PROX2	3.5	0.415038	1.37441	0.301976	0.76267	0.999999
gene7587-chr14-77964710-77965710-ISM2	3.5	0.415038	1.37441	0.301976	0.76267	0.999999
gene8099-chr15-51573959-51574959-CYP19A1	3.5	0.415038	1.37441	0.301976	0.76267	0.999999
gene8164-chr15-58723674-58724674-LIPC	3.5	0.415038	1.37441	0.301976	0.76267	0.999999
gene8401-chr15-77924369-77925369-LINGO1	3.5	0.415038	1.37441	0.301976	0.76267	0.999999
gene8409-chr15-78112174-78113174-LINGO1	3.5	0.415038	1.37441	0.301976	0.76267	0.999999
gene8563-chr15-91642317-91643317-SV2B	3.5	0.415038	1.37441	0.301976	0.76267	0.999999
gene8564-chr15-91642609-91643609-SV2B	3.5	0.415038	1.37441	0.301976	0.76267	0.999999
gene8643-chr16-524349-525349-RAB11FIP3	3.5	0.415038	1.37441	0.301976	0.76267	0.999999
gene8840-chr16-4605990-4606990-C16orf96	3.5	0.415038	1.37441	0.301976	0.76267	0.999999
gene9280-chr16-56224750-56225750-GNAO1	3.5	0.415038	1.37441	0.301976	0.76267	0.999999
gene9532-chr16-72087990-72088990-HP	3.5	0.415038	1.37441	0.301976	0.76267	0.999999
gene9652-chr16-87969612-87970612-CA5A	3.5	0.415038	1.37441	0.301976	0.76267	0.999999
gene9824-chr17-4487333-4488333-SMTNL2	3.5	0.415038	1.37441	0.301976	0.76267	0.999999
gene10008-chr17-9694114-9695114-DHRS7C	3.5	0.415038	1.37441	0.301976	0.76267	0.999999
gene10036-chr17-13504759-13505759-HS3ST3A1	3.5	0.415038	1.37441	0.301976	0.76267	0.999999
gene10262-chr17-32905888-32906888-C17orf102	3.5	0.415038	1.37441	0.301976	0.76267	0.999999
gene10355-chr17-37782676-37783676-PPP1R1B	3.5	0.415038	1.37441	0.301976	0.76267	0.999999
gene10370-chr17-38019941-38020941-IKZF3	3.5	0.415038	1.37441	0.301976	0.76267	0.999999
gene10432-chr17-39274106-39275106-KRTAP4-11	3.5	0.415038	1.37441	0.301976	0.76267	0.999999
gene10446-chr17-39421129-39422129-KRTAP9-6	3.5	0.415038	1.37441	0.301976	0.76267	0.999999
gene10699-chr17-47287088-47288088-ABI3	3.5	0.415038	1.37441	0.301976	0.76267	0.999999
gene10808-chr17-56617679-56618679-SEPT4	3.5	0.415038	1.37441	0.301976	0.76267	0.999999
gene10827-chr17-58226796-58227796-CA4	3.5	0.415038	1.37441	0.301976	0.76267	0.999999
gene10859-chr17-61600194-61601194-KCNH6	3.5	0.415038	1.37441	0.301976	0.76267	0.999999
gene10929-chr17-66596595-66597595-FAM20A	3.5	0.415038	1.37441	0.301976	0.76267	0.999999
gene11302-chr18-11688513-11689513-GNAL	3.5	0.415038	1.37441	0.301976	0.76267	0.999999
gene11644-chr19-694961-695961-PRSS57	3.5	0.415038	1.37441	0.301976	0.76267	0.999999
gene11751-chr19-3480040-3481040-SMIM24	3.5	0.415038	1.37441	0.301976	0.76267	0.999999
gene12121-chr19-14138459-14139459-RLN3	3.5	0.415038	1.37441	0.301976	0.76267	0.999999
gene12355-chr19-23577862-23578862-ZNF91	3.5	0.415038	1.37441	0.301976	0.76267	0.999999
gene13104-chr19-51961208-51962208-SIGLEC8	3.5	0.415038	1.37441	0.301976	0.76267	0.999999
gene13106-chr19-52003147-52004147-SIGLEC12	3.5	0.415038	1.37441	0.301976	0.76267	0.999999
gene13158-chr19-53547490-53548490-ERVV-2	3.5	0.415038	1.37441	0.301976	0.76267	0.999999
gene13230-chr19-55104540-55105540-LILRA1	3.5	0.415038	1.37441	0.301976	0.76267	0.999999
gene13245-chr19-55458373-55459373-NLRP7	3.5	0.415038	1.37441	0.301976	0.76267	0.999999
gene13500-chr2-18059423-18060423-KCNS3	3.5	0.415038	1.37441	0.301976	0.76267	0.999999
gene13592-chr2-27498185-27499185-SLC30A3	3.5	0.415038	1.37441	0.301976	0.76267	0.999999
gene14636-chr2-192015822-192016822-STAT4	3.5	0.415038	1.37441	0.301976	0.76267	0.999999
gene14836-chr2-219221078-219222078-CATIP	3.5	0.415038	1.37441	0.301976	0.76267	0.999999
gene15008-chr2-234652161-234653161-DNAJB3	3.5	0.415038	1.37441	0.301976	0.76267	0.999999
gene15095-chr2-242751526-242752526-NEU4	3.5	0.415038	1.37441	0.301976	0.76267	0.999999
gene15153-chr20-2361053-2362053-TGM6	3.5	0.415038	1.37441	0.301976	0.76267	0.999999
gene15960-chr21-38792100-38793100-DYRK1A	3.5	0.415038	1.37441	0.301976	0.76267	0.999999
gene16430-chr22-37570596-37571596-IL2RB	3.5	0.415038	1.37441	0.301976	0.76267	0.999999
gene16431-chr22-37570658-37571658-IL2RB	3.5	0.415038	1.37441	0.301976	0.76267	0.999999
gene16664-chr22-50924712-50925712-MIOX	3.5	0.415038	1.37441	0.301976	0.76267	0.999999
gene16704-chr3-8774985-8775985-CAV3	3.5	0.415038	1.37441	0.301976	0.76267	0.999999
gene16821-chr3-16554722-16555722-RFTN1	3.5	0.415038	1.37441	0.301976	0.76267	0.999999
gene16856-chr3-25499300-25500300-RARB	3.5	0.415038	1.37441	0.301976	0.76267	0.999999
gene16877-chr3-30935653-30936653-GADL1	3.5	0.415038	1.37441	0.301976	0.76267	0.999999
gene17299-chr3-58483591-58484591-KCTD6	3.5	0.415038	1.37441	0.301976	0.76267	0.999999
gene17920-chr3-168863593-168864593-MECOM	3.5	0.415038	1.37441	0.301976	0.76267	0.999999
gene17921-chr3-168863900-168864900-MECOM	3.5	0.415038	1.37441	0.301976	0.76267	0.999999
gene18708-chr4-90228661-90229661-GPRIN3	3.5	0.415038	1.37441	0.301976	0.76267	0.999999
gene19634-chr5-112630112-112631112-MCC	3.5	0.415038	1.37441	0.301976	0.76267	0.999999
gene19730-chr5-131993364-131994364-IL13	3.5	0.415038	1.37441	0.301976	0.76267	0.999999
gene19781-chr5-135265505-135266505-FBXL21	3.5	0.415038	1.37441	0.301976	0.76267	0.999999
gene19799-chr5-137609753-137610753-GFRA3	3.5	0.415038	1.37441	0.301976	0.76267	0.999999
gene19844-chr5-139739286-139740286-SLC4A9	3.5	0.415038	1.37441	0.301976	0.76267	0.999999
gene20134-chr5-171620675-171621675-EFCAB9	3.5	0.415038	1.37441	0.301976	0.76267	0.999999
gene20841-chr6-39692681-39693681-KIF6	3.5	0.415038	1.37441	0.301976	0.76267	0.999999
gene21326-chr6-125474374-125475374-TPD52L1	3.5	0.415038	1.37441	0.301976	0.76267	0.999999
gene21515-chr6-152506013-152507013-SYNE1	3.5	0.415038	1.37441	0.301976	0.76267	0.999999
gene21758-chr6_cox_hap2-1540622-1541622-ZNRD1	3.5	0.415038	1.37441	0.301976	0.76267	0.999999
gene21815-chr6_cox_hap2-2652741-2653741-POU5F1	3.5	0.415038	1.37441	0.301976	0.76267	0.999999
gene23006-chr7-18066986-18067986-PRPS1L1	3.5	0.415038	1.37441	0.301976	0.76267	0.999999
gene23311-chr7-73081673-73082673-VPS37D	3.5	0.415038	1.37441	0.301976	0.76267	0.999999
gene23396-chr7-87257228-87258228-RUNDC3B	3.5	0.415038	1.37441	0.301976	0.76267	0.999999
gene23459-chr7-95401317-95402317-DYNC1I1	3.5	0.415038	1.37441	0.301976	0.76267	0.999999
gene23689-chr7-117513061-117514061-CTTNBP2	3.5	0.415038	1.37441	0.301976	0.76267	0.999999
gene24077-chr8-7320692-7321692-SPAG11B	3.5	0.415038	1.37441	0.301976	0.76267	0.999999
gene24332-chr8-37823684-37824684-ADRB3	3.5	0.415038	1.37441	0.301976	0.76267	0.999999
gene24375-chr8-42234174-42235174-DKK4	3.5	0.415038	1.37441	0.301976	0.76267	0.999999
gene24409-chr8-53477521-53478521-FAM150A	3.5	0.415038	1.37441	0.301976	0.76267	0.999999
gene24952-chr9-214364-215364-DOCK8	3.5	0.415038	1.37441	0.301976	0.76267	0.999999
gene25132-chr9-34589638-34590638-CNTFR	3.5	0.415038	1.37441	0.301976	0.76267	0.999999
gene25898-chr9-139559723-139560723-EGFL7	3.5	0.415038	1.37441	0.301976	0.76267	0.999999
gene26946-chrX-151937738-151938738-MAGEA6	3.5	0.415038	1.37441	0.301976	0.76267	0.999999
gene26955-chrX-152337758-152338758-PNMA6A	3.5	0.415038	1.37441	0.301976	0.76267	0.999999
gene527-chr1-31712234-31713234-NKAIN1	3.5	-0.415035	1.37441	-0.301974	0.762672	0.999999
gene970-chr1-65729876-65730876-DNAJC6	3.5	-0.415035	1.37441	-0.301974	0.762672	0.999999
gene1252-chr1-110543048-110544048-AHCYL1	3.5	-0.415035	1.37441	-0.301974	0.762672	0.999999
gene1759-chr1-156785041-156786041-NTRK1	3.5	-0.415035	1.37441	-0.301974	0.762672	0.999999
gene1760-chr1-156785439-156786439-SH2D2A	3.5	-0.415035	1.37441	-0.301974	0.762672	0.999999
gene2025-chr1-177938550-177939550-SEC16B	3.5	-0.415035	1.37441	-0.301974	0.762672	0.999999
gene2284-chr1-209825174-209826174-LAMB3	3.5	-0.415035	1.37441	-0.301974	0.762672	0.999999
gene2285-chr1-209825320-209826320-LAMB3	3.5	-0.415035	1.37441	-0.301974	0.762672	0.999999
gene3024-chr10-70846701-70847701-SRGN	3.5	-0.415035	1.37441	-0.301974	0.762672	0.999999
gene3455-chr10-115468603-115469603-CASP7	3.5	-0.415035	1.37441	-0.301974	0.762672	0.999999
gene3702-chr11-1859732-1860732-TNNI2	3.5	-0.415035	1.37441	-0.301974	0.762672	0.999999
gene3761-chr11-4607520-4608520-OR52I2	3.5	-0.415035	1.37441	-0.301974	0.762672	0.999999
gene3838-chr11-6461754-6462754-HPX	3.5	-0.415035	1.37441	-0.301974	0.762672	0.999999
gene4096-chr11-34534847-34535847-ELF5	3.5	-0.415035	1.37441	-0.301974	0.762672	0.999999
gene5404-chr12-8043292-8044292-SLC2A14	3.5	-0.415035	1.37441	-0.301974	0.762672	0.999999
gene5503-chr12-14132522-14133522-GRIN2B	3.5	-0.415035	1.37441	-0.301974	0.762672	0.999999
gene5538-chr12-16760648-16761648-LMO3	3.5	-0.415035	1.37441	-0.301974	0.762672	0.999999
gene5608-chr12-28124416-28125416-PTHLH	3.5	-0.415035	1.37441	-0.301974	0.762672	0.999999
gene5795-chr12-52305612-52306612-ACVRL1	3.5	-0.415035	1.37441	-0.301974	0.762672	0.999999
gene5797-chr12-52346663-52347663-ACVR1B	3.5	-0.415035	1.37441	-0.301974	0.762672	0.999999
gene5907-chr12-55028163-55029163-LACRT	3.5	-0.415035	1.37441	-0.301974	0.762672	0.999999
gene6525-chr12-123594475-123595475-PITPNM2	3.5	-0.415035	1.37441	-0.301974	0.762672	0.999999
gene7170-chr14-24539545-24540545-CPNE6	3.5	-0.415035	1.37441	-0.301974	0.762672	0.999999
gene7583-chr14-77888899-77889899-NOXRED1	3.5	-0.415035	1.37441	-0.301974	0.762672	0.999999
gene8140-chr15-55799932-55800932-DYX1C1	3.5	-0.415035	1.37441	-0.301974	0.762672	0.999999
gene8433-chr15-79297502-79298502-RASGRF1	3.5	-0.415035	1.37441	-0.301974	0.762672	0.999999
gene9118-chr16-30041686-30042686-FAM57B	3.5	-0.415035	1.37441	-0.301974	0.762672	0.999999
gene10295-chr17-34308032-34309032-CCL16	3.5	-0.415035	1.37441	-0.301974	0.762672	0.999999
gene10801-chr17-56479582-56480582-RNF43	3.5	-0.415035	1.37441	-0.301974	0.762672	0.999999
gene10984-chr17-72889409-72890409-FADS6	3.5	-0.415035	1.37441	-0.301974	0.762672	0.999999
gene11041-chr17-74070381-74071381-GALR2	3.5	-0.415035	1.37441	-0.301974	0.762672	0.999999
gene11061-chr17-74639420-74640420-ST6GALNAC1	3.5	-0.415035	1.37441	-0.301974	0.762672	0.999999
gene11511-chr18-52988590-52989590-TCF4	3.5	-0.415035	1.37441	-0.301974	0.762672	0.999999
gene11530-chr18-55713957-55714957-NEDD4L	3.5	-0.415035	1.37441	-0.301974	0.762672	0.999999
gene11784-chr19-4229039-4230039-EBI3	3.5	-0.415035	1.37441	-0.301974	0.762672	0.999999
gene11875-chr19-7561944-7562944-C19orf45	3.5	-0.415035	1.37441	-0.301974	0.762672	0.999999
gene11991-chr19-10628168-10629168-S1PR5	3.5	-0.415035	1.37441	-0.301974	0.762672	0.999999
gene12040-chr19-11689323-11690323-ACP5	3.5	-0.415035	1.37441	-0.301974	0.762672	0.999999
gene12346-chr19-22193245-22194245-ZNF208	3.5	-0.415035	1.37441	-0.301974	0.762672	0.999999
gene13121-chr19-52407805-52408805-ZNF649	3.5	-0.415035	1.37441	-0.301974	0.762672	0.999999
gene13676-chr2-37543722-37544722-PRKD3	3.5	-0.415035	1.37441	-0.301974	0.762672	0.999999
gene13821-chr2-61389128-61390128-C2orf74	3.5	-0.415035	1.37441	-0.301974	0.762672	0.999999
gene14087-chr2-97651801-97652801-FAM178B	3.5	-0.415035	1.37441	-0.301974	0.762672	0.999999
gene14310-chr2-131368605-131369605-POTEJ	3.5	-0.415035	1.37441	-0.301974	0.762672	0.999999
gene15471-chr20-35884811-35885811-GHRH	3.5	-0.415035	1.37441	-0.301974	0.762672	0.999999
gene17189-chr3-50604723-50605723-C3orf18	3.5	-0.415035	1.37441	-0.301974	0.762672	0.999999
gene17511-chr3-113557180-113558180-GRAMD1C	3.5	-0.415035	1.37441	-0.301974	0.762672	0.999999
gene18967-chr4-152148682-152149682-SH3D19	3.5	-0.415035	1.37441	-0.301974	0.762672	0.999999
gene19441-chr5-68666780-68667780-RAD17	3.5	-0.415035	1.37441	-0.301974	0.762672	0.999999
gene19584-chr5-96293655-96294655-LNPEP	3.5	-0.415035	1.37441	-0.301974	0.762672	0.999999
gene19871-chr5-140234967-140235967-PCDHA10	3.5	-0.415035	1.37441	-0.301974	0.762672	0.999999
gene20854-chr6-41065026-41066026-OARD1	3.5	-0.415035	1.37441	-0.301974	0.762672	0.999999
gene21710-chr6_apd_hap1-3472201-3473201-PBX2	3.5	-0.415035	1.37441	-0.301974	0.762672	0.999999
gene22328-chr6_mcf_hap5-898707-899707-GABBR1	3.5	-0.415035	1.37441	-0.301974	0.762672	0.999999
gene23565-chr7-100546551-100547551-MUC3A	3.5	-0.415035	1.37441	-0.301974	0.762672	0.999999
gene23892-chr7-142981491-142982491-TMEM139	3.5	-0.415035	1.37441	-0.301974	0.762672	0.999999
gene24021-chr7-155604467-155605467-SHH	3.5	-0.415035	1.37441	-0.301974	0.762672	0.999999
gene24435-chr8-58906612-58907612-FAM110B	3.5	-0.415035	1.37441	-0.301974	0.762672	0.999999
gene24738-chr8-119963883-119964883-TNFRSF11B	3.5	-0.415035	1.37441	-0.301974	0.762672	0.999999
gene24739-chr8-119963905-119964905-COLEC10	3.5	-0.415035	1.37441	-0.301974	0.762672	0.999999
gene24969-chr9-2717025-2718025-KCNV2	3.5	-0.415035	1.37441	-0.301974	0.762672	0.999999
gene25063-chr9-21367575-21368575-IFNA13	3.5	-0.415035	1.37441	-0.301974	0.762672	0.999999
gene25803-chr9-134584729-134585729-RAPGEF1	3.5	-0.415035	1.37441	-0.301974	0.762672	0.999999
gene26341-chrX-52920128-52921128-FAM156B	3.5	-0.415035	1.37441	-0.301974	0.762672	0.999999
gene26778-chrX-128788433-128789433-APLN	3.5	-0.415035	1.37441	-0.301974	0.762672	0.999999
gene1072-chr1-85724855-85725855-C1orf52	17	0.169926	0.562807	0.301925	0.762709	0.999999
gene201-chr1-11994223-11995223-PLOD1	8.75	0.247928	0.821573	0.301773	0.762825	0.999999
gene1146-chr1-95006913-95007913-F3	8.75	0.247928	0.821573	0.301773	0.762825	0.999999
gene3199-chr10-91011296-91012296-LIPA	8.75	0.247928	0.821573	0.301773	0.762825	0.999999
gene5406-chr12-8184858-8185858-FOXJ2	8.75	0.247928	0.821573	0.301773	0.762825	0.999999
gene10782-chr17-55333430-55334430-MSI2	8.75	0.247928	0.821573	0.301773	0.762825	0.999999
gene17882-chr3-158449775-158450775-RARRES1	8.75	0.247928	0.821573	0.301773	0.762825	0.999999
gene2113-chr1-193074744-193075744-GLRX2	8.75	-0.247926	0.821573	-0.30177	0.762827	0.999999
gene8040-chr15-45314801-45315801-SORD	8.75	-0.247926	0.821573	-0.30177	0.762827	0.999999
gene12090-chr19-12991835-12992835-DNASE2	8.75	-0.247926	0.821573	-0.30177	0.762827	0.999999
gene18096-chr3-194353650-194354650-TMEM44	8.75	-0.247926	0.821573	-0.30177	0.762827	0.999999
gene20510-chr6-28109488-28110488-ZKSCAN8	8.75	-0.247926	0.821573	-0.30177	0.762827	0.999999
gene20824-chr6-37225431-37226431-TMEM217	8.75	-0.247926	0.821573	-0.30177	0.762827	0.999999
gene21375-chr6-132833434-132834434-STX7	8.75	-0.247926	0.821573	-0.30177	0.762827	0.999999
gene23985-chr7-150783008-150784008-AGAP3	8.75	-0.247926	0.821573	-0.30177	0.762827	0.999999
gene26993-chrX-153362688-153363688-MECP2	8.75	-0.247926	0.821573	-0.30177	0.762827	0.999999
gene14728-chr2-203735695-203736695-ICA1L	17.5	0.16506	0.547191	0.301649	0.762919	0.999999
gene5193-chr11-125462189-125463189-STT3A	17.5	-0.165059	0.547191	-0.301647	0.762921	0.999999
gene3415-chr10-106013967-106014967-GSTO1	17.5	0.16506	0.547499	0.30148	0.763049	0.999999
gene3840-chr11-6495189-6496189-TRIM3	28.75	0.125531	0.416463	0.301422	0.763093	0.999999
gene13794-chr2-55458538-55459538-RPS27A	29.25	-0.123382	0.409352	-0.301408	0.763103	0.999999
gene2807-chr10-28821016-28822016-WAC	30.25	-0.119299	0.395919	-0.301321	0.76317	0.999999
gene15402-chr20-32890312-32891312-AHCY	43	0.100694	0.334476	0.301051	0.763376	0.999999
gene1948-chr1-168147582-168148582-TIPRL	18	-0.160464	0.53328	-0.3009	0.763491	0.999999
gene26269-chrX-48768735-48769735-SLC35A2	44.5	-0.0972969	0.323354	-0.300899	0.763491	0.999999
gene21131-chr6-86303374-86304374-SNX14	43.5	0.099536	0.330802	0.300893	0.763496	0.999999
gene3951-chr11-14664768-14665768-PDE3B	8.75	0.247928	0.824391	0.300741	0.763612	0.999999
gene11345-chr18-19748897-19749897-GATA6	8.75	0.247928	0.824391	0.300741	0.763612	0.999999
gene24318-chr8-33424146-33425146-RNF122	8.75	0.247928	0.824391	0.300741	0.763612	0.999999
gene7309-chr14-50086903-50087903-RPL36AL	59.75	-0.0845333	0.281153	-0.300667	0.763669	0.999999
gene20487-chr6-27440177-27441177-ZNF184	18	-0.160464	0.533829	-0.300591	0.763727	0.999999
gene1242-chr1-110166109-110167109-AMPD2	3.5	0.415038	1.38099	0.300537	0.763767	0.999999
gene1926-chr1-166135492-166136492-FAM78B	3.5	0.415038	1.38099	0.300537	0.763767	0.999999
gene2400-chr1-226076346-226077346-LEFTY1	3.5	0.415038	1.38099	0.300537	0.763767	0.999999
gene2442-chr1-228870323-228871323-RHOU	3.5	0.415038	1.38099	0.300537	0.763767	0.999999
gene2463-chr1-231298173-231299173-TRIM67	3.5	0.415038	1.38099	0.300537	0.763767	0.999999
gene2576-chr1-248099830-248100830-OR2L13	3.5	0.415038	1.38099	0.300537	0.763767	0.999999
gene2657-chr10-6130448-6131448-RBM17	3.5	0.415038	1.38099	0.300537	0.763767	0.999999
gene2688-chr10-11783855-11784855-ECHDC3	3.5	0.415038	1.38099	0.300537	0.763767	0.999999
gene3240-chr10-95360770-95361770-RBP4	3.5	0.415038	1.38099	0.300537	0.763767	0.999999
gene3881-chr11-8284925-8285925-LMO1	3.5	0.415038	1.38099	0.300537	0.763767	0.999999
gene3888-chr11-8832382-8833382-ST5	3.5	0.415038	1.38099	0.300537	0.763767	0.999999
gene4354-chr11-60718757-60719757-SLC15A3	3.5	0.415038	1.38099	0.300537	0.763767	0.999999
gene5661-chr12-42983072-42984072-PRICKLE1	3.5	0.415038	1.38099	0.300537	0.763767	0.999999
gene6116-chr12-71003304-71004304-PTPRB	3.5	0.415038	1.38099	0.300537	0.763767	0.999999
gene6176-chr12-86267572-86268572-NTS	3.5	0.415038	1.38099	0.300537	0.763767	0.999999
gene6503-chr12-122667166-122668166-LRRC43	3.5	0.415038	1.38099	0.300537	0.763767	0.999999
gene6807-chr13-48987153-48988153-LPAR6	3.5	0.415038	1.38099	0.300537	0.763767	0.999999
gene7141-chr14-23706626-23707626-RNF212B	3.5	0.415038	1.38099	0.300537	0.763767	0.999999
gene7161-chr14-24047509-24048509-JPH4	3.5	0.415038	1.38099	0.300537	0.763767	0.999999
gene7211-chr14-24837787-24838787-NFATC4	3.5	0.415038	1.38099	0.300537	0.763767	0.999999
gene7368-chr14-55906763-55907763-TBPL2	3.5	0.415038	1.38099	0.300537	0.763767	0.999999
gene7370-chr14-56584592-56585592-PELI2	3.5	0.415038	1.38099	0.300537	0.763767	0.999999
gene7561-chr14-76071304-76072304-FLVCR2	3.5	0.415038	1.38099	0.300537	0.763767	0.999999
gene8997-chr16-21225331-21226331-ZP2	3.5	0.415038	1.38099	0.300537	0.763767	0.999999
gene9377-chr16-66877781-66878781-CA7	3.5	0.415038	1.38099	0.300537	0.763767	0.999999
gene9378-chr16-66878340-66879340-CA7	3.5	0.415038	1.38099	0.300537	0.763767	0.999999
gene10901-chr17-63822161-63823161-CEP112	3.5	0.415038	1.38099	0.300537	0.763767	0.999999
gene11696-chr19-1651828-1652828-TCF3	3.5	0.415038	1.38099	0.300537	0.763767	0.999999
gene11741-chr19-3061871-3062871-AES	3.5	0.415038	1.38099	0.300537	0.763767	0.999999
gene13086-chr19-51567867-51568867-KLK13	3.5	0.415038	1.38099	0.300537	0.763767	0.999999
gene13322-chr19-57154026-57155026-SMIM17	3.5	0.415038	1.38099	0.300537	0.763767	0.999999
gene13404-chr2-46088-47088-FAM110C	3.5	0.415038	1.38099	0.300537	0.763767	0.999999
gene13455-chr2-10220038-10221038-CYS1	3.5	0.415038	1.38099	0.300537	0.763767	0.999999
gene13880-chr2-70188897-70189897-ASPRV1	3.5	0.415038	1.38099	0.300537	0.763767	0.999999
gene14391-chr2-152954903-152955903-CACNB4	3.5	0.415038	1.38099	0.300537	0.763767	0.999999
gene14392-chr2-152955181-152956181-CACNB4	3.5	0.415038	1.38099	0.300537	0.763767	0.999999
gene15918-chr21-35883113-35884113-KCNE1	3.5	0.415038	1.38099	0.300537	0.763767	0.999999
gene15919-chr21-35883137-35884137-KCNE1	3.5	0.415038	1.38099	0.300537	0.763767	0.999999
gene16924-chr3-37903168-37904168-CTDSPL	3.5	0.415038	1.38099	0.300537	0.763767	0.999999
gene18446-chr4-48018288-48019288-NIPAL1	3.5	0.415038	1.38099	0.300537	0.763767	0.999999
gene19894-chr5-140683130-140684130-SLC25A2	3.5	0.415038	1.38099	0.300537	0.763767	0.999999
gene20024-chr5-150520716-150521716-ANXA6	3.5	0.415038	1.38099	0.300537	0.763767	0.999999
gene20194-chr5-176827137-176828137-PFN3	3.5	0.415038	1.38099	0.300537	0.763767	0.999999
gene21413-chr6-136871457-136872457-MAP7	3.5	0.415038	1.38099	0.300537	0.763767	0.999999
gene24776-chr8-125740248-125741248-MTSS1	3.5	0.415038	1.38099	0.300537	0.763767	0.999999
gene25569-chr9-117443869-117444869-LOC100505478	3.5	0.415038	1.38099	0.300537	0.763767	0.999999
gene25718-chr9-130911208-130912208-LCN2	3.5	0.415038	1.38099	0.300537	0.763767	0.999999
gene27055-chrY-1351070-1352070-CSF2RA	3.5	0.415038	1.38099	0.300537	0.763767	0.999999
gene138-chr1-7843988-7844988-PER3	3.5	-0.415035	1.38099	-0.300535	0.763769	0.999999
gene343-chr1-20959447-20960447-PINK1	3.5	-0.415035	1.38099	-0.300535	0.763769	0.999999
gene853-chr1-50888619-50889619-DMRTA2	3.5	-0.415035	1.38099	-0.300535	0.763769	0.999999
gene8321-chr15-73976571-73977571-CD276	3.5	-0.415035	1.38099	-0.300535	0.763769	0.999999
gene9678-chr16-89237662-89238662-CDH15	3.5	-0.415035	1.38099	-0.300535	0.763769	0.999999
gene10371-chr17-38023954-38024954-ZPBP2	3.5	-0.415035	1.38099	-0.300535	0.763769	0.999999
gene10642-chr17-45286213-45287213-MYL4	3.5	-0.415035	1.38099	-0.300535	0.763769	0.999999
gene11604-chr18-74206976-74207976-C18orf65	3.5	-0.415035	1.38099	-0.300535	0.763769	0.999999
gene11948-chr19-9648821-9649821-ZNF426	3.5	-0.415035	1.38099	-0.300535	0.763769	0.999999
gene11958-chr19-9968344-9969344-OLFM2	3.5	-0.415035	1.38099	-0.300535	0.763769	0.999999
gene14077-chr2-97307973-97308973-FER1L5	3.5	-0.415035	1.38099	-0.300535	0.763769	0.999999
gene15791-chr20-62723540-62724540-OPRL1	3.5	-0.415035	1.38099	-0.300535	0.763769	0.999999
gene16242-chr22-24372616-24373616-LOC391322	3.5	-0.415035	1.38099	-0.300535	0.763769	0.999999
gene16271-chr22-26824779-26825779-ASPHD2	3.5	-0.415035	1.38099	-0.300535	0.763769	0.999999
gene16277-chr22-26985589-26986589-TPST2	3.5	-0.415035	1.38099	-0.300535	0.763769	0.999999
gene16349-chr22-31518408-31519408-INPP5J	3.5	-0.415035	1.38099	-0.300535	0.763769	0.999999
gene16938-chr3-38690663-38691663-SCN5A	3.5	-0.415035	1.38099	-0.300535	0.763769	0.999999
gene16939-chr3-38690664-38691664-SCN5A	3.5	-0.415035	1.38099	-0.300535	0.763769	0.999999
gene17026-chr3-45067258-45068258-CLEC3B	3.5	-0.415035	1.38099	-0.300535	0.763769	0.999999
gene18725-chr4-96012141-96013141-BMPR1B	3.5	-0.415035	1.38099	-0.300535	0.763769	0.999999
gene19046-chr4-168155241-168156241-SPOCK3	3.5	-0.415035	1.38099	-0.300535	0.763769	0.999999
gene19868-chr5-140213468-140214468-PCDHA7	3.5	-0.415035	1.38099	-0.300535	0.763769	0.999999
gene20962-chr6-45389813-45390813-RUNX2	3.5	-0.415035	1.38099	-0.300535	0.763769	0.999999
gene21400-chr6-134498510-134499510-SGK1	3.5	-0.415035	1.38099	-0.300535	0.763769	0.999999
gene21471-chr6-147829327-147830327-SAMD5	3.5	-0.415035	1.38099	-0.300535	0.763769	0.999999
gene21722-chr6_apd_hap1-4099216-4100216-PSMB8	3.5	-0.415035	1.38099	-0.300535	0.763769	0.999999
gene24534-chr8-80679598-80680598-HEY1	3.5	-0.415035	1.38099	-0.300535	0.763769	0.999999
gene24697-chr8-107737834-107738834-OXR1	3.5	-0.415035	1.38099	-0.300535	0.763769	0.999999
gene25639-chr9-126030343-126031343-STRBP	3.5	-0.415035	1.38099	-0.300535	0.763769	0.999999
gene25640-chr9-126030355-126031355-STRBP	3.5	-0.415035	1.38099	-0.300535	0.763769	0.999999
gene25782-chr9-132934356-132935356-NCS1	3.5	-0.415035	1.38099	-0.300535	0.763769	0.999999
gene26475-chrX-71526337-71527337-CITED1	3.5	-0.415035	1.38099	-0.300535	0.763769	0.999999
gene26476-chrX-71526537-71527537-CITED1	3.5	-0.415035	1.38099	-0.300535	0.763769	0.999999
gene17656-chr3-128967952-128968952-COPG1	17.5	-0.165059	0.549542	-0.300357	0.763905	0.999999
gene19798-chr5-137548532-137549532-CDC23	17.5	-0.165059	0.549542	-0.300357	0.763905	0.999999
gene7179-chr14-24604866-24605866-PSME1	18	0.160465	0.53431	0.300322	0.763931	0.999999
gene13249-chr19-55549132-55550132-GP6	18	0.160465	0.53431	0.300322	0.763931	0.999999
gene18600-chr4-76861666-76862666-NAAA	18	0.160465	0.53431	0.300322	0.763931	0.999999
gene13929-chr2-74055542-74056542-STAMBP	18	-0.160464	0.53431	-0.30032	0.763933	0.999999
gene23530-chr7-99955125-99956125-PILRB	18	-0.160464	0.53431	-0.30032	0.763933	0.999999
gene27034-chrX-154299194-154300194-BRCC3	18	-0.160464	0.53431	-0.30032	0.763933	0.999999
gene1943-chr1-167905807-167906807-MPC2	29.75	0.121307	0.404063	0.300217	0.764012	0.999999
gene15818-chr21-27106828-27107828-GABPA	30.75	-0.117357	0.391229	-0.299969	0.764201	0.999999
gene10989-chr17-72983226-72984226-CDR2L	17.5	0.16506	0.550272	0.29996	0.764207	0.999999
gene433-chr1-26185449-26186449-AUNIP	17.5	-0.165059	0.550272	-0.299958	0.764209	0.999999
gene20216-chr5-178053554-178054554-CLK4	17.5	-0.165059	0.550272	-0.299958	0.764209	0.999999
gene20198-chr5-176874825-176875825-PRR7	18	0.160465	0.535207	0.299819	0.764315	0.999999
gene15278-chr20-18447532-18448532-POLR3F	18	-0.160464	0.535207	-0.299817	0.764317	0.999999
gene1465-chr1-150244682-150245682-C1orf54	3.5	0.415038	1.38467	0.299738	0.764377	0.999999
gene1466-chr1-150244701-150245701-C1orf54	3.5	0.415038	1.38467	0.299738	0.764377	0.999999
gene2197-chr1-203155422-203156422-CHI3L1	3.5	0.415038	1.38467	0.299738	0.764377	0.999999
gene2200-chr1-203320057-203321057-FMOD	3.5	0.415038	1.38467	0.299738	0.764377	0.999999
gene2790-chr10-26726765-26727765-APBB1IP	3.5	0.415038	1.38467	0.299738	0.764377	0.999999
gene3709-chr11-1891598-1892598-LSP1	3.5	0.415038	1.38467	0.299738	0.764377	0.999999
gene5751-chr12-50297260-50298260-FAIM2	3.5	0.415038	1.38467	0.299738	0.764377	0.999999
gene8156-chr15-57668202-57669202-CGNL1	3.5	0.415038	1.38467	0.299738	0.764377	0.999999
gene8229-chr15-65669878-65670878-IGDCC3	3.5	0.415038	1.38467	0.299738	0.764377	0.999999
gene9998-chr17-8647654-8648654-CCDC42	3.5	0.415038	1.38467	0.299738	0.764377	0.999999
gene10010-chr17-9728367-9729367-GLP2R	3.5	0.415038	1.38467	0.299738	0.764377	0.999999
gene10463-chr17-39727810-39728810-KRT9	3.5	0.415038	1.38467	0.299738	0.764377	0.999999
gene12204-chr19-16973584-16974584-SIN3B	3.5	0.415038	1.38467	0.299738	0.764377	0.999999
gene15267-chr20-17673819-17674819-BANF2	3.5	0.415038	1.38467	0.299738	0.764377	0.999999
gene15639-chr20-50158758-50159758-NFATC2	3.5	0.415038	1.38467	0.299738	0.764377	0.999999
gene15656-chr20-54933482-54934482-FAM210B	3.5	0.415038	1.38467	0.299738	0.764377	0.999999
gene16505-chr22-39895604-39896604-MIEF1	3.5	0.415038	1.38467	0.299738	0.764377	0.999999
gene18209-chr4-2813445-2814445-SH3BP2	3.5	0.415038	1.38467	0.299738	0.764377	0.999999
gene19078-chr4-175749966-175750966-GLRA3	3.5	0.415038	1.38467	0.299738	0.764377	0.999999
gene24751-chr8-121823809-121824809-SNTB1	3.5	0.415038	1.38467	0.299738	0.764377	0.999999
gene27053-chrY-1281116-1282116-CRLF2	3.5	0.415038	1.38467	0.299738	0.764377	0.999999
gene4712-chr11-71927318-71928318-FOLR2	3.5	-0.415035	1.38467	-0.299735	0.764379	0.999999
gene5267-chr12-322871-323871-SLC6A12	3.5	-0.415035	1.38467	-0.299735	0.764379	0.999999
gene6834-chr13-51914667-51915667-SERPINE3	3.5	-0.415035	1.38467	-0.299735	0.764379	0.999999
gene13452-chr2-10183181-10184181-KLF11	3.5	-0.415035	1.38467	-0.299735	0.764379	0.999999
gene13489-chr2-16081345-16082345-MYCNOS	3.5	-0.415035	1.38467	-0.299735	0.764379	0.999999
gene17667-chr3-129598902-129599902-TMCC1	3.5	-0.415035	1.38467	-0.299735	0.764379	0.999999
gene20785-chr6-35704308-35705308-ARMC12	3.5	-0.415035	1.38467	-0.299735	0.764379	0.999999
gene23167-chr7-42276118-42277118-GLI3	3.5	-0.415035	1.38467	-0.299735	0.764379	0.999999
gene16628-chr22-46663360-46664360-TTC38	8.75	0.247928	0.827503	0.29961	0.764474	0.999999
gene14642-chr2-196521031-196522031-SLC39A10	29.75	0.121307	0.404886	0.299607	0.764477	0.999999
gene6241-chr12-97300743-97301743-NEDD1	18	0.160465	0.535759	0.29951	0.764551	0.999999
gene24926-chr8-145702864-145703864-PPP1R16A	18	0.160465	0.535759	0.29951	0.764551	0.999999
gene1851-chr1-160990633-160991633-F11R	18	-0.160464	0.535759	-0.299508	0.764552	0.999999
gene18675-chr4-87514967-87515967-PTPN13	18	-0.160464	0.535759	-0.299508	0.764552	0.999999
gene22414-chr6_mcf_hap5-3012587-3013587-GPANK1	8.75	0.247928	0.827885	0.299472	0.76458	0.999999
gene5001-chr11-111944395-111945395-PIH1D2	8.75	-0.247926	0.827885	-0.29947	0.764582	0.999999
gene8814-chr16-3550430-3551430-CLUAP1	8.75	-0.247926	0.827885	-0.29947	0.764582	0.999999
gene8815-chr16-3550444-3551444-CLUAP1	8.75	-0.247926	0.827885	-0.29947	0.764582	0.999999
gene12750-chr19-44173998-44174998-PLAUR	30.25	-0.119299	0.398747	-0.299183	0.7648	0.999999
gene12611-chr19-40336554-40337554-FBL	45	0.0962156	0.321843	0.298952	0.764976	0.999999
gene19246-chr5-34915319-34916319-BRIX1	30.75	-0.117357	0.392834	-0.298744	0.765136	0.999999
gene14076-chr2-97303616-97304616-KANSL3	18	0.160465	0.537422	0.298583	0.765258	0.999999
gene17244-chr3-52739599-52740599-GLT8D1	18	0.160465	0.537422	0.298583	0.765258	0.999999
gene14379-chr2-150443830-150444830-MMADHC	18	-0.160464	0.537422	-0.298581	0.76526	0.999999
gene11879-chr19-7598627-7599627-PNPLA6	30.25	-0.119299	0.399664	-0.298497	0.765324	0.999999
gene15670-chr20-55925644-55926644-RAE1	17.5	0.16506	0.553114	0.298419	0.765383	0.999999
gene65-chr1-1981408-1982408-PRKCZ	3.5	0.415038	1.39126	0.298318	0.765461	0.999999
gene810-chr1-46668505-46669505-LURAP1	3.5	0.415038	1.39126	0.298318	0.765461	0.999999
gene5576-chr12-25054822-25055822-BCAT1	3.5	0.415038	1.39126	0.298318	0.765461	0.999999
gene7930-chr15-40574287-40575287-ANKRD63	3.5	0.415038	1.39126	0.298318	0.765461	0.999999
gene22294-chr6_mann_hap4-4278444-4279444-TAP1	3.5	0.415038	1.39126	0.298318	0.765461	0.999999
gene22383-chr6_mcf_hap5-2507472-2508472-CCHCR1	3.5	0.415038	1.39126	0.298318	0.765461	0.999999
gene22384-chr6_mcf_hap5-2507757-2508757-TCF19	3.5	0.415038	1.39126	0.298318	0.765461	0.999999
gene22385-chr6_mcf_hap5-2507759-2508759-TCF19	3.5	0.415038	1.39126	0.298318	0.765461	0.999999
gene25691-chr9-130524197-130525197-SH2D3C	3.5	0.415038	1.39126	0.298318	0.765461	0.999999
gene25692-chr9-130524219-130525219-SH2D3C	3.5	0.415038	1.39126	0.298318	0.765461	0.999999
gene25931-chr9-140033108-140034108-GRIN1	3.5	0.415038	1.39126	0.298318	0.765461	0.999999
gene2176-chr1-202182782-202183782-LGR6	3.5	-0.415035	1.39126	-0.298315	0.765463	0.999999
gene2186-chr1-202897272-202898272-KLHL12	3.5	-0.415035	1.39126	-0.298315	0.765463	0.999999
gene3925-chr11-12029686-12030686-DKK3	3.5	-0.415035	1.39126	-0.298315	0.765463	0.999999
gene12735-chr19-43918534-43919534-TEX101	3.5	-0.415035	1.39126	-0.298315	0.765463	0.999999
gene15486-chr20-36794480-36795480-TGM2	3.5	-0.415035	1.39126	-0.298315	0.765463	0.999999
gene22362-chr6_mcf_hap5-2090496-2091496-FLOT1	3.5	-0.415035	1.39126	-0.298315	0.765463	0.999999
gene23897-chr7-143058673-143059673-FAM131B	3.5	-0.415035	1.39126	-0.298315	0.765463	0.999999
gene3317-chr10-101379721-101380721-SLC25A28	18	0.160465	0.538191	0.298157	0.765584	0.999999
gene6681-chr13-28712142-28713142-PAN3	18	0.160465	0.538191	0.298157	0.765584	0.999999
gene19684-chr5-122758786-122759786-CEP120	18	-0.160464	0.538191	-0.298154	0.765585	0.999999
gene7574-chr14-77564077-77565077-CIPC	18	0.160465	0.538275	0.29811	0.765619	0.999999
gene16671-chr22-50968014-50969014-TYMP	30.75	0.117357	0.394161	0.29774	0.765902	0.999999
gene4785-chr11-76571416-76572416-ACER3	17.5	0.16506	0.554435	0.297708	0.765926	0.999999
gene8876-chr16-8891169-8892169-PMM2	30.25	-0.119299	0.400752	-0.297687	0.765942	0.999999
gene2301-chr1-211432207-211433207-RCOR3	18.5	0.15612	0.52447	0.297671	0.765954	0.999999
gene11132-chr17-79212391-79213391-TEPSIN	18.5	0.15612	0.52447	0.297671	0.765954	0.999999
gene18075-chr3-190039735-190040735-CLDN1	18.5	0.15612	0.52447	0.297671	0.765954	0.999999
gene16256-chr22-24951403-24952403-GUCD1	18.5	-0.156119	0.52447	-0.297669	0.765956	0.999999
gene16930-chr3-38179468-38180468-MYD88	18.5	-0.156119	0.52447	-0.297669	0.765956	0.999999
gene4462-chr11-63952243-63953243-STIP1	61.25	0.0824624	0.277044	0.297651	0.765969	0.999999
gene6381-chr12-112036977-112037977-ATXN2	31.25	-0.115477	0.388114	-0.297533	0.766059	0.999999
gene6382-chr12-112036980-112037980-ATXN2	31.25	-0.115477	0.388114	-0.297533	0.766059	0.999999
gene12404-chr19-34894802-34895802-PDCD2L	73	0.0790718	0.265777	0.297511	0.766076	0.999999
gene10499-chr17-40540013-40541013-STAT3	30.75	0.117357	0.394483	0.297497	0.766087	0.999999
gene11621-chr18-77793845-77794845-RBFA	8.75	0.247928	0.833831	0.297336	0.76621	0.999999
gene20835-chr6-39082462-39083462-SAYSD1	8.75	-0.247926	0.833831	-0.297334	0.766212	0.999999
gene7877-chr15-32933313-32934313-SCG5	46	-0.0941219	0.31657	-0.297318	0.766224	0.999999
gene24451-chr8-63951110-63952110-GGH	18	0.160465	0.539862	0.297234	0.766288	0.999999
gene27005-chrX-153639353-153640353-TAZ	18	0.160465	0.539862	0.297234	0.766288	0.999999
gene15689-chr20-57225808-57226808-STX16	18	-0.160464	0.539862	-0.297231	0.76629	0.999999
gene17064-chr3-47017757-47018757-CCDC12	18	-0.160464	0.539862	-0.297231	0.76629	0.999999
gene1448-chr1-149870634-149871634-BOLA1	18.5	-0.156119	0.525389	-0.297148	0.766353	0.999999
gene13930-chr2-74055613-74056613-STAMBP	18.5	-0.156119	0.525389	-0.297148	0.766353	0.999999
gene13931-chr2-74055624-74056624-STAMBP	18.5	-0.156119	0.525389	-0.297148	0.766353	0.999999
gene19954-chr5-145582662-145583662-RBM27	18.5	-0.156119	0.525389	-0.297148	0.766353	0.999999
gene14257-chr2-120436242-120437242-TMEM177	18.5	0.15612	0.525517	0.297078	0.766407	0.999999
gene8142-chr15-55880550-55881550-PYGO1	8.75	-0.247926	0.834606	-0.297058	0.766422	0.999999
gene7962-chr15-41624391-41625391-NUSAP1	44	-0.0984034	0.331285	-0.297035	0.76644	0.999999
gene5841-chr12-53472704-53473704-SPRYD3	30.75	0.117357	0.395498	0.296733	0.766671	0.999999
gene1949-chr1-168194754-168195754-SFT2D2	18.5	-0.156119	0.526439	-0.296556	0.766805	0.999999
gene2662-chr10-6621763-6622763-PRKCQ	9.25	0.234466	0.790662	0.296544	0.766815	0.999999
gene2663-chr10-6622108-6623108-PRKCQ	9.25	0.234466	0.790662	0.296544	0.766815	0.999999
gene6315-chr12-107713864-107714864-BTBD11	9.25	0.234466	0.790662	0.296544	0.766815	0.999999
gene7937-chr15-40697185-40698185-IVD	9.25	0.234466	0.790662	0.296544	0.766815	0.999999
gene18287-chr4-9235610-9236610-USP17L15	9.25	0.234466	0.790662	0.296544	0.766815	0.999999
gene13353-chr19-58144034-58145034-ZNF211	9.25	-0.234464	0.790662	-0.296541	0.766817	0.999999
gene14130-chr2-102313664-102314664-MAP4K4	9.25	-0.234464	0.790662	-0.296541	0.766817	0.999999
gene14572-chr2-179342855-179343855-FKBP7	9.25	-0.234464	0.790662	-0.296541	0.766817	0.999999
gene15977-chr21-40751712-40752712-WRB	9.25	-0.234464	0.790662	-0.296541	0.766817	0.999999
gene20523-chr6-28367044-28368044-ZSCAN12	9.25	-0.234464	0.790662	-0.296541	0.766817	0.999999
gene24060-chr8-6264173-6265173-MCPH1	9.25	-0.234464	0.790662	-0.296541	0.766817	0.999999
gene9609-chr16-83986326-83987326-OSGIN1	60.25	-0.0838313	0.2827	-0.296538	0.766819	0.999999
gene6332-chr12-109124119-109125119-CORO1C	31.25	0.115478	0.389436	0.296525	0.766829	0.999999
gene23992-chr7-150929074-150930074-CHPF2	18	-0.160464	0.541636	-0.296258	0.767033	0.999999
gene19245-chr5-34915280-34916280-RAD1	31.25	-0.115477	0.389859	-0.296201	0.767076	0.999999
gene16708-chr3-9404216-9405216-THUMPD3	30.25	-0.119299	0.402853	-0.296134	0.767127	0.999999
gene4511-chr11-64684222-64685222-ATG2A	18.5	0.15612	0.527238	0.296108	0.767147	0.999999
gene10323-chr17-35849450-35850450-DUSP14	18.5	0.15612	0.527238	0.296108	0.767147	0.999999
gene6346-chr12-109914849-109915849-KCTD10	18.5	-0.156119	0.527238	-0.296106	0.767149	0.999999
gene7114-chr14-23057643-23058643-DAD1	18.5	-0.156119	0.527238	-0.296106	0.767149	0.999999
gene7945-chr15-40986877-40987877-RAD51	18.5	-0.156119	0.527238	-0.296106	0.767149	0.999999
gene2311-chr1-212208394-212209394-DTL	30.25	-0.119299	0.402939	-0.296071	0.767176	0.999999
gene5859-chr12-53738077-53739077-SP7	9.25	0.234466	0.792079	0.296014	0.76722	0.999999
gene9579-chr16-77232848-77233848-SYCE1L	9.25	0.234466	0.792079	0.296014	0.76722	0.999999
gene9659-chr16-88704500-88705500-IL17C	9.25	0.234466	0.792079	0.296014	0.76722	0.999999
gene17214-chr3-52000982-52001982-PCBP4	9.25	0.234466	0.792079	0.296014	0.76722	0.999999
gene17631-chr3-127541225-127542225-MGLL	9.25	0.234466	0.792079	0.296014	0.76722	0.999999
gene20517-chr6-28248813-28249813-PGBD1	9.25	0.234466	0.792079	0.296014	0.76722	0.999999
gene25663-chr9-128023572-128024572-GAPVD1	9.25	0.234466	0.792079	0.296014	0.76722	0.999999
gene890-chr1-53661600-53662600-CPT2	9.25	-0.234464	0.792079	-0.296011	0.767222	0.999999
gene4720-chr11-72462934-72463934-ARAP1	9.25	-0.234464	0.792079	-0.296011	0.767222	0.999999
gene8366-chr15-75335109-75336109-PPCDC	9.25	-0.234464	0.792079	-0.296011	0.767222	0.999999
gene11107-chr17-77029880-77030880-C1QTNF1	9.25	-0.234464	0.792079	-0.296011	0.767222	0.999999
gene17738-chr3-137905589-137906589-ARMC8	9.25	-0.234464	0.792079	-0.296011	0.767222	0.999999
gene19875-chr5-140305801-140306801-PCDHAC1	9.25	-0.234464	0.792079	-0.296011	0.767222	0.999999
gene24550-chr8-82644187-82645187-CHMP4C	9.25	-0.234464	0.792079	-0.296011	0.767222	0.999999
gene4815-chr11-82782004-82783004-RAB30	9.25	-0.234464	0.792079	-0.296011	0.767222	0.999999
gene9945-chr17-7530786-7531786-SHBG	9.25	-0.234464	0.792079	-0.296011	0.767222	0.999999
gene17735-chr3-137833951-137834951-DZIP1L	9.25	-0.234464	0.792079	-0.296011	0.767222	0.999999
gene23777-chr7-130080551-130081551-CEP41	9.25	-0.234464	0.792079	-0.296011	0.767222	0.999999
gene26606-chrX-102630750-102631750-BEX3	9.25	-0.234464	0.792079	-0.296011	0.767222	0.999999
gene10579-chr17-42297750-42298750-UBTF	47.5	0.0911481	0.308012	0.295924	0.767288	0.999999
gene1133-chr1-93810977-93811977-DR1	18.5	-0.156119	0.527627	-0.295888	0.767315	0.999999
gene16913-chr3-37034295-37035295-EPM2AIP1	31.25	-0.115477	0.390721	-0.295548	0.767575	0.999999
gene789-chr1-45987110-45988110-PRDX1	93.75	0.0692628	0.23437	0.295528	0.767591	0.999999
gene1273-chr1-111682284-111683284-CEPT1	18.5	-0.156119	0.528292	-0.295516	0.7676	0.999999
gene23894-chr7-142984807-142985807-CASP2	18.5	0.15612	0.528553	0.295372	0.76771	0.999999
gene5276-chr12-861588-862588-WNK1	30.75	0.117357	0.397431	0.29529	0.767772	0.999999
gene512-chr1-29062632-29063632-YTHDF2	9.25	0.234466	0.794194	0.295225	0.767822	0.999999
gene513-chr1-29062635-29063635-YTHDF2	9.25	0.234466	0.794194	0.295225	0.767822	0.999999
gene3750-chr11-3829265-3830265-PGAP2	9.25	0.234466	0.794194	0.295225	0.767822	0.999999
gene9976-chr17-8065793-8066793-VAMP2	9.25	-0.234464	0.794194	-0.295223	0.767824	0.999999
gene22433-chr6_mcf_hap5-3124305-3125305-VWA7	9.25	-0.234464	0.794194	-0.295223	0.767824	0.999999
gene25119-chr9-33933862-33934862-UBAP2	9.25	-0.234464	0.794194	-0.295223	0.767824	0.999999
gene12885-chr19-47291342-47292342-SLC1A5	61.25	-0.0824619	0.279402	-0.295137	0.767889	0.999999
gene16166-chr22-20067254-20068254-DGCR8	18	0.160465	0.544201	0.294864	0.768098	0.999999
gene3198-chr10-91011165-91012165-LIPA	9.25	0.234466	0.795613	0.294699	0.768224	0.999999
gene3384-chr10-104220669-104221669-MFSD13A	9.25	0.234466	0.795613	0.294699	0.768224	0.999999
gene5727-chr12-49448607-49449607-KMT2D	9.25	0.234466	0.795613	0.294699	0.768224	0.999999
gene5988-chr12-56881698-56882698-GLS2	9.25	0.234466	0.795613	0.294699	0.768224	0.999999
gene18828-chr4-113557651-113558651-ZGRF1	9.25	0.234466	0.795613	0.294699	0.768224	0.999999
gene20147-chr5-172570944-172571944-BNIP1	9.25	0.234466	0.795613	0.294699	0.768224	0.999999
gene9476-chr16-69419391-69420391-TERF2	9.25	-0.234464	0.795613	-0.294696	0.768226	0.999999
gene20316-chr6-7107585-7108585-RREB1	9.25	-0.234464	0.795613	-0.294696	0.768226	0.999999
gene25818-chr9-135753777-135754777-SPACA9	9.25	-0.234464	0.795613	-0.294696	0.768226	0.999999
gene2538-chr1-244998130-244999130-COX20	59.25	0.0852475	0.289342	0.294625	0.76828	0.999999
gene9568-chr16-75498135-75499135-TMEM170A	31.75	0.113657	0.385784	0.294613	0.768289	0.999999
gene17645-chr3-128597832-128598832-ACAD9	18.5	-0.156119	0.530038	-0.294542	0.768343	0.999999
gene6341-chr12-109534898-109535898-UNG	19	0.152004	0.516133	0.294505	0.768372	0.999999
gene10489-chr17-40274255-40275255-HSPB9	19	0.152004	0.516133	0.294505	0.768372	0.999999
gene19975-chr5-147762997-147763997-FBXO38	19	-0.152002	0.516133	-0.294503	0.768374	0.999999
gene10498-chr17-40539905-40540905-STAT3	31.25	0.115478	0.392138	0.294482	0.76839	0.999999
gene13526-chr2-24299243-24300243-FAM228B	76.5	0.0754524	0.256242	0.294457	0.768409	0.999999
gene7610-chr14-88459115-88460115-GALC	9.25	0.234466	0.796372	0.294418	0.768439	0.999999
gene15494-chr20-37376596-37377596-ACTR5	9.25	0.234466	0.796372	0.294418	0.768439	0.999999
gene26034-chrX-11775777-11776777-MSL3	9.25	0.234466	0.796372	0.294418	0.768439	0.999999
gene7096-chr14-21566673-21567673-ZNF219	9.25	-0.234464	0.796372	-0.294415	0.768441	0.999999
gene17756-chr3-139062360-139063360-MRPS22	9.25	-0.234464	0.796372	-0.294415	0.768441	0.999999
gene26093-chrX-19001980-19002980-PHKA2	18.5	0.15612	0.530414	0.294336	0.768501	0.999999
gene13612-chr2-27805335-27806335-ZNF512	18.5	-0.156119	0.530414	-0.294333	0.768503	0.999999
gene10322-chr17-35766811-35767811-TADA2A	30.75	-0.117357	0.39874	-0.294318	0.768515	0.999999
gene13826-chr2-62115306-62116306-CCT4	31.75	-0.113656	0.386202	-0.294293	0.768534	0.999999
gene6240-chr12-97300500-97301500-NEDD1	19	0.152004	0.516572	0.294254	0.768564	0.999999
gene8990-chr16-20911119-20912119-LYRM1	19	0.152004	0.516572	0.294254	0.768564	0.999999
gene5256-chr11-134093926-134094926-NCAPD3	18.5	0.15612	0.531097	0.293957	0.768791	0.999999
gene7807-chr14-105938774-105939774-CRIP2	18.5	-0.156119	0.531097	-0.293955	0.768792	0.999999
gene17917-chr3-167452931-167453931-SERPINI1	18.5	-0.156119	0.531097	-0.293955	0.768792	0.999999
gene19947-chr5-143549778-143550778-YIPF5	18.5	-0.156119	0.531097	-0.293955	0.768792	0.999999
gene25544-chr9-116172487-116173487-C9orf43	32.25	-0.111893	0.380689	-0.293921	0.768818	0.999999
gene821-chr1-47069466-47070466-MKNK1	19	-0.152002	0.517395	-0.293784	0.768923	0.999999
gene19468-chr5-72793749-72794749-BTF3	31.75	-0.113656	0.38704	-0.293655	0.769021	0.999999
gene10179-chr17-26988690-26989690-SDF2	31.25	-0.115477	0.393333	-0.293585	0.769075	0.999999
gene601-chr1-35324917-35325917-SMIM12	19	0.152004	0.517895	0.293503	0.769138	0.999999
gene6870-chr13-73301438-73302438-MZT1	19	0.152004	0.517895	0.293503	0.769138	0.999999
gene9168-chr16-30933875-30934875-FBXL19	19	-0.152002	0.517895	-0.293501	0.76914	0.999999
gene11589-chr18-71814600-71815600-FBXO15	19	0.152004	0.518074	0.293402	0.769215	0.999999
gene10961-chr17-72427166-72428166-GPRC5C	19	-0.152002	0.518074	-0.293399	0.769217	0.999999
gene23608-chr7-102984820-102985820-DNAJC2	19	-0.152002	0.518074	-0.293399	0.769217	0.999999
gene13797-chr2-55459199-55460199-CLHC1	47.5	-0.0911476	0.310725	-0.293339	0.769263	0.999999
gene11431-chr18-34408568-34409568-KIAA1328	9.25	0.234466	0.799916	0.293114	0.769435	0.999999
gene11432-chr18-34408579-34409579-KIAA1328	9.25	0.234466	0.799916	0.293114	0.769435	0.999999
gene22242-chr6_mann_hap4-2970939-2971939-C6orf47	9.25	0.234466	0.799916	0.293114	0.769435	0.999999
gene26105-chrX-21391915-21392915-CNKSR2	9.25	0.234466	0.799916	0.293114	0.769435	0.999999
gene12872-chr19-47103957-47104957-PPP5D1	18.5	0.15612	0.533231	0.292781	0.76969	0.999999
gene430-chr1-26145896-26146896-MTFR1L	31.75	0.113657	0.388307	0.292699	0.769752	0.999999
gene17274-chr3-56716635-56717635-FAM208A	19	0.152004	0.519401	0.292652	0.769788	0.999999
gene1216-chr1-109618124-109619124-TAF13	19	-0.152002	0.519401	-0.29265	0.76979	0.999999
gene12649-chr19-41304547-41305547-EGLN2	19	-0.152002	0.519401	-0.29265	0.76979	0.999999
gene25709-chr9-130700263-130701263-DPM2	47	-0.0921179	0.314821	-0.292604	0.769825	0.999999
gene7234-chr14-31343240-31344240-COCH	9.25	0.234466	0.801419	0.292564	0.769856	0.999999
gene13160-chr19-53606187-53607187-ZNF160	19	-0.152002	0.519614	-0.29253	0.769882	0.999999
gene23829-chr7-138144578-138145578-TRIM24	19	0.152004	0.520116	0.29225	0.770096	0.999999
gene12644-chr19-41255328-41256328-C19orf54	19	-0.152002	0.520116	-0.292247	0.770098	0.999999
gene1228-chr1-109968570-109969570-PSMA5	32.25	-0.111892	0.382921	-0.292208	0.770127	0.999999
gene1229-chr1-109968581-109969581-PSMA5	32.25	-0.111892	0.382921	-0.292208	0.770127	0.999999
gene20888-chr6-42714195-42715195-GLTSCR1L	31.25	-0.115477	0.395319	-0.29211	0.770202	0.999999
gene7482-chr14-70345613-70346613-SMOC1	9.25	0.234466	0.802844	0.292044	0.770253	0.999999
gene1130-chr1-93544291-93545291-MTF2	31.25	-0.115477	0.395413	-0.292041	0.770255	0.999999
gene11722-chr19-2427414-2428414-TIMM13	48.5	-0.0892671	0.306	-0.291723	0.770499	0.999999
gene1701-chr1-155826586-155827586-GON4L	19.5	-0.148098	0.507697	-0.291706	0.770512	0.999999
gene4464-chr11-63973651-63974651-FERMT3	19.5	-0.148098	0.507697	-0.291706	0.770512	0.999999
gene25465-chr9-106856330-106857330-SMC2	19.5	-0.148098	0.507697	-0.291706	0.770512	0.999999
gene9140-chr16-30389132-30390132-ZNF48	32.25	-0.111892	0.383634	-0.291664	0.770543	0.999999
gene9141-chr16-30389134-30390134-ZNF48	32.25	-0.111892	0.383634	-0.291664	0.770543	0.999999
gene17919-chr3-167813213-167814213-GOLIM4	19	0.152004	0.521629	0.291402	0.770744	0.999999
gene24264-chr8-27168498-27169498-PTK2B	19	0.152004	0.521629	0.291402	0.770744	0.999999
gene1318-chr1-114447045-114448045-AP4B1	19	-0.152002	0.521629	-0.291399	0.770746	0.999999
gene18622-chr4-78783304-78784304-MRPL1	19	-0.152002	0.521629	-0.291399	0.770746	0.999999
gene5000-chr11-111895037-111896037-DLAT	19.5	-0.148098	0.508538	-0.291223	0.770881	0.999999
gene6538-chr12-123942150-123943150-SNRNP35	19.5	-0.148098	0.508538	-0.291223	0.770881	0.999999
gene19394-chr5-61708072-61709072-IPO11	19.5	-0.148098	0.508538	-0.291223	0.770881	0.999999
gene26380-chrX-55187067-55188067-FAM104B	19.5	-0.148098	0.508538	-0.291223	0.770881	0.999999
gene8818-chr16-3661107-3662107-SLX4	19.5	-0.148098	0.508648	-0.29116	0.770929	0.999999
gene12610-chr19-40324373-40325373-DYRK1B	99.75	0.0650952	0.223751	0.290926	0.771108	0.999999
gene15497-chr20-37590480-37591480-DHX35	19	0.152004	0.522753	0.290775	0.771223	0.999999
gene12786-chr19-45146597-45147597-PVR	18.5	0.15612	0.537033	0.290708	0.771275	0.999999
gene1629-chr1-154178341-154179341-C1orf189	19.5	-0.148098	0.509492	-0.290678	0.771298	0.999999
gene13743-chr2-47142751-47143751-MCFD2	19.5	-0.148098	0.509492	-0.290678	0.771298	0.999999
gene13744-chr2-47142767-47143767-TTC7A	19.5	-0.148098	0.509492	-0.290678	0.771298	0.999999
gene23891-chr7-142960021-142961021-GSTK1	19	-0.152002	0.523259	-0.290492	0.77144	0.999999
gene17767-chr3-141205388-141206388-RASA2	9.25	0.234466	0.807234	0.290456	0.771467	0.999999
gene23516-chr7-99716495-99717495-TAF6	31.75	-0.113656	0.391428	-0.290364	0.771538	0.999999
gene17010-chr3-44379443-44380443-TCAIM	19.5	0.148099	0.510231	0.290259	0.771618	0.999999
gene25425-chr9-100744988-100745988-ANP32B	19.5	0.148099	0.510231	0.290259	0.771618	0.999999
gene17968-chr3-179064979-179065979-MFN1	19.5	-0.148098	0.510231	-0.290257	0.77162	0.999999
gene18269-chr4-7069437-7070437-GRPEL1	49	-0.0883556	0.304436	-0.290227	0.771643	0.999999
gene16797-chr3-14716105-14717105-C3orf20	9.75	0.222393	0.766446	0.290162	0.771693	0.999999
gene18406-chr4-40631383-40632383-RBM47	9.75	0.222393	0.766446	0.290162	0.771693	0.999999
gene5729-chr12-49488102-49489102-DHH	9.75	-0.222391	0.766446	-0.290159	0.771694	0.999999
gene16745-chr3-10334131-10335131-GHRL	9.75	-0.222391	0.766446	-0.290159	0.771694	0.999999
gene23046-chr7-25164480-25165480-CYCS	63.25	-0.0798531	0.275606	-0.289736	0.772018	0.999999
gene17171-chr3-50329526-50330526-IFRD2	19.5	0.148099	0.511188	0.289715	0.772034	0.999999
gene18041-chr3-185826401-185827401-ETV5	19.5	0.148099	0.511188	0.289715	0.772034	0.999999
gene14725-chr2-203240549-203241549-BMPR2	19.5	-0.148098	0.511188	-0.289713	0.772036	0.999999
gene3334-chr10-102106271-102107271-SCD	32.25	0.111893	0.386279	0.28967	0.772069	0.999999
gene13428-chr2-3622352-3623352-RPS7	47	0.0921185	0.318082	0.289606	0.772117	0.999999
gene10538-chr17-41275632-41276632-BRCA1	19.5	-0.148098	0.511412	-0.289587	0.772132	0.999999
gene23977-chr7-150754786-150755786-SLC4A2	19.5	-0.148098	0.511412	-0.289587	0.772132	0.999999
gene958-chr1-64239189-64240189-ROR1	9.75	0.222393	0.768043	0.289558	0.772154	0.999999
gene7956-chr15-41221030-41222030-DLL4	9.75	0.222393	0.768043	0.289558	0.772154	0.999999
gene22449-chr6_mcf_hap5-3318989-3319989-STK19	9.75	0.222393	0.768043	0.289558	0.772154	0.999999
gene14155-chr2-106015075-106016075-FHL2	9.75	0.222393	0.768043	0.289558	0.772154	0.999999
gene26612-chrX-102883147-102884147-TCEAL1	9.75	0.222393	0.768043	0.289558	0.772154	0.999999
gene4616-chr11-66886239-66887239-KDM2A	9.75	-0.222391	0.768043	-0.289556	0.772156	0.999999
gene6021-chr12-57853417-57854417-GLI1	9.75	-0.222391	0.768043	-0.289556	0.772156	0.999999
gene6022-chr12-57853433-57854433-GLI1	9.75	-0.222391	0.768043	-0.289556	0.772156	0.999999
gene16432-chr22-37583830-37584830-C1QTNF6	9.75	-0.222391	0.768043	-0.289556	0.772156	0.999999
gene25076-chr9-23825563-23826563-ELAVL2	9.75	-0.222391	0.768043	-0.289556	0.772156	0.999999
gene9027-chr16-23689592-23690592-PLK1	32.75	-0.110183	0.38069	-0.289428	0.772254	0.999999
gene8609-chr15-101834987-101835987-SNRPA1	30.75	0.117357	0.40569	0.289278	0.772369	0.999999
gene8279-chr15-69452435-69453435-GLCE	33.25	0.108525	0.375197	0.289247	0.772392	0.999999
gene1084-chr1-87169752-87170752-SH3GLB1	9.75	0.222393	0.769064	0.289174	0.772448	0.999999
gene16092-chr21-47648238-47649238-LSS	9.75	0.222393	0.769064	0.289174	0.772448	0.999999
gene16676-chr22-51016394-51017394-CPT1B	9.75	0.222393	0.769064	0.289174	0.772448	0.999999
gene9944-chr17-7530694-7531694-SAT2	9.75	-0.222391	0.769064	-0.289171	0.77245	0.999999
gene13605-chr2-27650156-27651156-NRBP1	9.75	-0.222391	0.769064	-0.289171	0.77245	0.999999
gene17510-chr3-113465365-113466365-ATP6V1A	9.75	-0.222391	0.769064	-0.289171	0.77245	0.999999
gene25704-chr9-130661427-130662427-ST6GALNAC6	9.75	-0.222391	0.769064	-0.289171	0.77245	0.999999
gene20481-chr6-27114137-27115137-HIST1H2BK	97.75	0.0664275	0.229827	0.289033	0.772556	0.999999
gene8636-chr16-420069-421069-MRPL28	32.75	0.110183	0.38149	0.288823	0.772717	0.999999
gene12852-chr19-46388928-46389928-IRF2BP1	19.5	0.148099	0.512793	0.288809	0.772728	0.999999
gene10815-chr17-57232359-57233359-PRR11	19.5	-0.148098	0.512793	-0.288807	0.772729	0.999999
gene14870-chr2-220094109-220095109-ANKZF1	20	-0.144389	0.500108	-0.288716	0.772799	0.999999
gene11027-chr17-73840298-73841298-UNC13D	20	-0.144389	0.500159	-0.288687	0.772821	0.999999
gene12168-chr19-15529432-15530432-AKAP8L	48.5	-0.0892671	0.309248	-0.288658	0.772843	0.999999
gene7525-chr14-74416454-74417454-COQ6	33.25	-0.108524	0.375968	-0.288653	0.772847	0.999999
gene23517-chr7-99716521-99717521-TAF6	32.25	-0.111892	0.387736	-0.288579	0.772903	0.999999
gene5324-chr12-6308981-6309981-CD9	9.75	0.222393	0.770664	0.288573	0.772908	0.999999
gene8856-chr16-4897880-4898880-UBN1	9.75	0.222393	0.770664	0.288573	0.772908	0.999999
gene10791-chr17-56160279-56161279-DYNLL2	9.75	0.222393	0.770664	0.288573	0.772908	0.999999
gene14735-chr2-204192461-204193461-ABI2	9.75	0.222393	0.770664	0.288573	0.772908	0.999999
gene15501-chr20-39765660-39766660-PLCG1	9.75	0.222393	0.770664	0.288573	0.772908	0.999999
gene25591-chr9-123690951-123691951-TRAF1	9.75	0.222393	0.770664	0.288573	0.772908	0.999999
gene3638-chr11-392098-393098-PKP3	9.75	-0.222391	0.770664	-0.288571	0.77291	0.999999
gene7995-chr15-43397786-43398786-UBR1	9.75	-0.222391	0.770664	-0.288571	0.77291	0.999999
gene12338-chr19-21511712-21512712-ZNF708	9.75	-0.222391	0.770664	-0.288571	0.77291	0.999999
gene12339-chr19-21511714-21512714-ZNF708	9.75	-0.222391	0.770664	-0.288571	0.77291	0.999999
gene12340-chr19-21511741-21512741-ZNF708	9.75	-0.222391	0.770664	-0.288571	0.77291	0.999999
gene14229-chr2-114385630-114386630-RABL2A	9.75	-0.222391	0.770664	-0.288571	0.77291	0.999999
gene14808-chr2-216946088-216947088-TMEM169	9.75	-0.222391	0.770664	-0.288571	0.77291	0.999999
gene17165-chr3-50283825-50284825-GNAI2	9.75	-0.222391	0.770664	-0.288571	0.77291	0.999999
gene21351-chr6-130030870-130031870-ARHGAP18	9.75	-0.222391	0.770664	-0.288571	0.77291	0.999999
gene986-chr1-67390070-67391070-WDR78	19	-0.152002	0.526847	-0.288513	0.772954	0.999999
gene7517-chr14-74180628-74181628-PNMA1	32.75	0.110183	0.38195	0.288476	0.772983	0.999999
gene14233-chr2-114647674-114648674-ACTR3	20	0.14439	0.500562	0.288456	0.772997	0.999999
gene7509-chr14-73924786-73925786-NUMB	20	-0.144389	0.500562	-0.288454	0.772999	0.999999
gene13271-chr19-55887703-55888703-TMEM190	20	-0.144389	0.500562	-0.288454	0.772999	0.999999
gene19352-chr5-54529045-54530045-CCNO	19.5	-0.148098	0.513756	-0.288266	0.773144	0.999999
gene24781-chr8-126442062-126443062-TRIB1	50	0.0865879	0.300407	0.288236	0.773166	0.999999
gene14108-chr2-99770917-99771917-LIPT1	32.75	-0.110183	0.382351	-0.288171	0.773216	0.999999
gene6496-chr12-122326017-122327017-HPD	20	-0.144389	0.501321	-0.288018	0.773333	0.999999
gene9403-chr16-67260401-67261401-LRRC29	20	-0.144389	0.501321	-0.288018	0.773333	0.999999
gene23794-chr7-134001327-134002327-SLC35B4	20	-0.144389	0.501321	-0.288018	0.773333	0.999999
gene26381-chrX-55187128-55188128-FAM104B	20	-0.144389	0.501321	-0.288018	0.773333	0.999999
gene2608-chr1-249131876-249132876-ZNF672	49.5	0.0874631	0.303687	0.288004	0.773343	0.999999
gene24109-chr8-11141499-11142499-MTMR9	19.5	0.148099	0.514325	0.287949	0.773386	0.999999
gene27086-chrY-15016196-15017196-DDX3Y	19.5	-0.148098	0.514325	-0.287946	0.773388	0.999999
gene1260-chr1-110881444-110882444-RBM15	20	-0.144389	0.501777	-0.287756	0.773533	0.999999
gene1712-chr1-156024016-156025016-LAMTOR2	20	-0.144389	0.501777	-0.287756	0.773533	0.999999
gene4378-chr11-61522360-61523360-MYRF	9.75	0.222393	0.772901	0.287738	0.773547	0.999999
gene18728-chr4-99063891-99064891-STPG2	9.75	0.222393	0.772901	0.287738	0.773547	0.999999
gene7120-chr14-23305241-23306241-MMP14	20	0.14439	0.50193	0.28767	0.773599	0.999999
gene25786-chr9-133454459-133455459-FUBP3	20	-0.144389	0.50193	-0.287668	0.773601	0.999999
gene8196-chr15-63449241-63450241-RPS27L	33.75	-0.106915	0.372031	-0.287381	0.77382	0.999999
gene21254-chr6-111195486-111196486-AMD1	48.5	-0.0892671	0.31081	-0.287208	0.773953	0.999999
gene8459-chr15-81616024-81617024-STARD5	9.75	0.222393	0.774375	0.287191	0.773966	0.999999
gene17652-chr3-128840493-128841493-RAB43	9.75	0.222393	0.774375	0.287191	0.773966	0.999999
gene18123-chr3-196438744-196439744-PIGX	9.75	0.222393	0.774375	0.287191	0.773966	0.999999
gene18598-chr4-76649205-76650205-USO1	32.25	-0.111892	0.389627	-0.287179	0.773976	0.999999
gene3488-chr10-118608522-118609522-ENO4	20	-0.144389	0.503149	-0.286971	0.774134	0.999999
gene20900-chr6-42981340-42982340-KLHDC3	20	-0.144389	0.503149	-0.286971	0.774134	0.999999
gene26181-chrX-38660184-38661184-MID1IP1	20	-0.144389	0.503149	-0.286971	0.774134	0.999999
gene10640-chr17-45266178-45267178-CDC27	19.5	-0.148098	0.51625	-0.286873	0.77421	0.999999
gene24613-chr8-95486843-95487843-RAD54B	19.5	-0.148098	0.51625	-0.286873	0.77421	0.999999
gene801-chr1-46596943-46597943-PIK3R3	9.75	0.222393	0.775531	0.286763	0.774294	0.999999
gene2112-chr1-193074687-193075687-GLRX2	9.75	-0.222391	0.775531	-0.28676	0.774296	0.999999
gene6552-chr12-124457032-124458032-CCDC92	9.75	-0.222391	0.775531	-0.28676	0.774296	0.999999
gene7821-chr15-22832894-22833894-TUBGCP5	49	0.0883561	0.308178	0.286705	0.774338	0.999999
gene7622-chr14-89289996-89290996-TTC8	9.75	-0.222391	0.775981	-0.286594	0.774423	0.999999
gene18913-chr4-140222175-140223175-NAA15	19.5	-0.148098	0.51722	-0.286335	0.774622	0.999999
gene2769-chr10-22609638-22610638-BMI1	19	0.152004	0.530977	0.286272	0.77467	0.999999
gene11133-chr17-79212610-79213610-NDUFAF8	20.5	0.140863	0.492508	0.286012	0.774869	0.999999
gene23620-chr7-105172027-105173027-RINT1	20.5	-0.140862	0.492508	-0.28601	0.774871	0.999999
gene1402-chr1-145516059-145517059-PEX11B	20	-0.144389	0.505194	-0.28581	0.775024	0.999999
gene9802-chr17-3539261-3540261-CTNS	47	0.0921185	0.32254	0.285603	0.775182	0.999999
gene19281-chr5-38845600-38846600-OSMR	20.5	0.140863	0.493282	0.285563	0.775213	0.999999
gene6220-chr12-95610740-95611740-FGD6	19.5	-0.148098	0.518634	-0.285554	0.77522	0.999999
gene20196-chr5-176853186-176854186-GRK6	20.5	0.140863	0.494153	0.285059	0.775599	0.999999
gene13095-chr19-51844878-51845878-VSIG10L	20.5	-0.140862	0.494153	-0.285057	0.7756	0.999999
gene19474-chr5-73936749-73937749-ENC1	20.5	-0.140862	0.494153	-0.285057	0.7756	0.999999
gene3082-chr10-74927353-74928353-ECD	33.25	0.108525	0.380834	0.284966	0.77567	0.999999
gene3083-chr10-74927376-74928376-FAM149B1	33.25	0.108525	0.380834	0.284966	0.77567	0.999999
gene10547-chr17-41607303-41608303-ETV4	20	-0.144389	0.506697	-0.284962	0.775674	0.999999
gene7186-chr14-24657624-24658624-IPO4	50.5	-0.0857296	0.300987	-0.284829	0.775775	0.999999
gene8442-chr15-80215164-80216164-ST20	34.25	-0.105353	0.369882	-0.284828	0.775776	0.999999
gene12-chr1-1009187-1010187-RNF223	4	0.362571	1.273	0.284816	0.775785	0.999999
gene427-chr1-25869575-25870575-LDLRAP1	4	0.362571	1.273	0.284816	0.775785	0.999999
gene475-chr1-27560506-27561506-WDTC1	4	0.362571	1.273	0.284816	0.775785	0.999999
gene663-chr1-39407002-39408002-RHBDL2	4	0.362571	1.273	0.284816	0.775785	0.999999
gene963-chr1-65431752-65432752-JAK1	4	0.362571	1.273	0.284816	0.775785	0.999999
gene964-chr1-65432119-65433119-JAK1	4	0.362571	1.273	0.284816	0.775785	0.999999
gene1068-chr1-85462305-85463305-MCOLN2	4	0.362571	1.273	0.284816	0.775785	0.999999
gene1608-chr1-153650663-153651663-NPR1	4	0.362571	1.273	0.284816	0.775785	0.999999
gene2232-chr1-205225824-205226824-TMCC2	4	0.362571	1.273	0.284816	0.775785	0.999999
gene2530-chr1-244211740-244212740-ZBTB18	4	0.362571	1.273	0.284816	0.775785	0.999999
gene2905-chr10-48247161-48248161-FAM25G	4	0.362571	1.273	0.284816	0.775785	0.999999
gene3324-chr10-101769210-101770210-DNMBP	4	0.362571	1.273	0.284816	0.775785	0.999999
gene3373-chr10-104000731-104001731-PITX3	4	0.362571	1.273	0.284816	0.775785	0.999999
gene3435-chr10-112403654-112404654-RBM20	4	0.362571	1.273	0.284816	0.775785	0.999999
gene3476-chr10-118031665-118032665-GFRA1	4	0.362571	1.273	0.284816	0.775785	0.999999
gene3477-chr10-118032021-118033021-GFRA1	4	0.362571	1.273	0.284816	0.775785	0.999999
gene3496-chr10-119301455-119302455-EMX2	4	0.362571	1.273	0.284816	0.775785	0.999999
gene3532-chr10-124145084-124146084-PLEKHA1	4	0.362571	1.273	0.284816	0.775785	0.999999
gene3588-chr10-133747454-133748454-PPP2R2D	4	0.362571	1.273	0.284816	0.775785	0.999999
gene3589-chr10-133747459-133748459-PPP2R2D	4	0.362571	1.273	0.284816	0.775785	0.999999
gene4451-chr11-63535613-63536613-C11orf95	4	0.362571	1.273	0.284816	0.775785	0.999999
gene4583-chr11-66058872-66059872-TMEM151A	4	0.362571	1.273	0.284816	0.775785	0.999999
gene4682-chr11-70507445-70508445-SHANK2	4	0.362571	1.273	0.284816	0.775785	0.999999
gene4789-chr11-76838809-76839809-MYO7A	4	0.362571	1.273	0.284816	0.775785	0.999999
gene4790-chr11-76838815-76839815-MYO7A	4	0.362571	1.273	0.284816	0.775785	0.999999
gene4799-chr11-77756737-77757737-KCTD14	4	0.362571	1.273	0.284816	0.775785	0.999999
gene4922-chr11-102400984-102401984-MMP7	4	0.362571	1.273	0.284816	0.775785	0.999999
gene5687-chr12-48151681-48152681-RAPGEF3	4	0.362571	1.273	0.284816	0.775785	0.999999
gene5688-chr12-48151744-48152744-RAPGEF3	4	0.362571	1.273	0.284816	0.775785	0.999999
gene5723-chr12-49371735-49372735-WNT1	4	0.362571	1.273	0.284816	0.775785	0.999999
gene5738-chr12-49740199-49741199-DNAJC22	4	0.362571	1.273	0.284816	0.775785	0.999999
gene6010-chr12-57610077-57611077-NXPH4	4	0.362571	1.273	0.284816	0.775785	0.999999
gene6175-chr12-86229818-86230818-RASSF9	4	0.362571	1.273	0.284816	0.775785	0.999999
gene6397-chr12-113012400-113013400-RPH3A	4	0.362571	1.273	0.284816	0.775785	0.999999
gene6887-chr13-77460040-77461040-KCTD12	4	0.362571	1.273	0.284816	0.775785	0.999999
gene7044-chr14-20343926-20344926-OR4K2	4	0.362571	1.273	0.284816	0.775785	0.999999
gene7817-chr15-22082303-22083303-POTEB	4	0.362571	1.273	0.284816	0.775785	0.999999
gene8269-chr15-68723992-68724992-ITGA11	4	0.362571	1.273	0.284816	0.775785	0.999999
gene8475-chr15-83620976-83621976-HOMER2	4	0.362571	1.273	0.284816	0.775785	0.999999
gene8610-chr15-102029687-102030687-PCSK6	4	0.362571	1.273	0.284816	0.775785	0.999999
gene8702-chr16-1583157-1584157-TMEM204	4	0.362571	1.273	0.284816	0.775785	0.999999
gene8813-chr16-3544921-3545921-C16orf90	4	0.362571	1.273	0.284816	0.775785	0.999999
gene8848-chr16-4837897-4838897-SMIM22	4	0.362571	1.273	0.284816	0.775785	0.999999
gene8849-chr16-4837956-4838956-SMIM22	4	0.362571	1.273	0.284816	0.775785	0.999999
gene8850-chr16-4838022-4839022-SEPT12	4	0.362571	1.273	0.284816	0.775785	0.999999
gene8967-chr16-19467271-19468271-TMC5	4	0.362571	1.273	0.284816	0.775785	0.999999
gene9302-chr16-56816867-56817867-NUP93	4	0.362571	1.273	0.284816	0.775785	0.999999
gene9395-chr16-67196787-67197787-HSF4	4	0.362571	1.273	0.284816	0.775785	0.999999
gene9519-chr16-71659555-71660555-MARVELD3	4	0.362571	1.273	0.284816	0.775785	0.999999
gene9602-chr16-81812362-81813362-PLCG2	4	0.362571	1.273	0.284816	0.775785	0.999999
gene9879-chr17-6679051-6680051-FBXO39	4	0.362571	1.273	0.284816	0.775785	0.999999
gene9988-chr17-8213639-8214639-ARHGEF15	4	0.362571	1.273	0.284816	0.775785	0.999999
gene10132-chr17-19619543-19620543-SLC47A2	4	0.362571	1.273	0.284816	0.775785	0.999999
gene10142-chr17-20370348-20371348-LGALS9B	4	0.362571	1.273	0.284816	0.775785	0.999999
gene10559-chr17-41978430-41979430-MPP2	4	0.362571	1.273	0.284816	0.775785	0.999999
gene11130-chr17-79139372-79140372-AATK	4	0.362571	1.273	0.284816	0.775785	0.999999
gene11538-chr18-56530293-56531293-ZNF532	4	0.362571	1.273	0.284816	0.775785	0.999999
gene11656-chr19-925536-926536-ARID3A	4	0.362571	1.273	0.284816	0.775785	0.999999
gene11747-chr19-3224200-3225200-CELF5	4	0.362571	1.273	0.284816	0.775785	0.999999
gene11748-chr19-3224201-3225201-CELF5	4	0.362571	1.273	0.284816	0.775785	0.999999
gene12240-chr19-17931883-17932883-INSL3	4	0.362571	1.273	0.284816	0.775785	0.999999
gene12266-chr19-18529645-18530645-SSBP4	4	0.362571	1.273	0.284816	0.775785	0.999999
gene12389-chr19-33685098-33686098-LRP3	4	0.362571	1.273	0.284816	0.775785	0.999999
gene12498-chr19-37095678-37096678-ZNF529	4	0.362571	1.273	0.284816	0.775785	0.999999
gene12499-chr19-37095706-37096706-ZNF382	4	0.362571	1.273	0.284816	0.775785	0.999999
gene12734-chr19-43892262-43893262-TEX101	4	0.362571	1.273	0.284816	0.775785	0.999999
gene12843-chr19-46236008-46237008-BHMG1	4	0.362571	1.273	0.284816	0.775785	0.999999
gene13082-chr19-51529372-51530372-KLK11	4	0.362571	1.273	0.284816	0.775785	0.999999
gene13114-chr19-52226745-52227745-HAS1	4	0.362571	1.273	0.284816	0.775785	0.999999
gene13268-chr19-55865682-55866682-COX6B2	4	0.362571	1.273	0.284816	0.775785	0.999999
gene13429-chr2-3641921-3642921-COLEC11	4	0.362571	1.273	0.284816	0.775785	0.999999
gene13454-chr2-10183871-10184871-KLF11	4	0.362571	1.273	0.284816	0.775785	0.999999
gene13515-chr2-20865923-20866923-GDF7	4	0.362571	1.273	0.284816	0.775785	0.999999
gene13908-chr2-71693331-71694331-DYSF	4	0.362571	1.273	0.284816	0.775785	0.999999
gene14005-chr2-85804113-85805113-VAMP8	4	0.362571	1.273	0.284816	0.775785	0.999999
gene14012-chr2-85895364-85896364-SFTPB	4	0.362571	1.273	0.284816	0.775785	0.999999
gene15093-chr2-242715739-242716739-GAL3ST2	4	0.362571	1.273	0.284816	0.775785	0.999999
gene15498-chr20-39317380-39318380-MAFB	4	0.362571	1.273	0.284816	0.775785	0.999999
gene15736-chr20-61435651-61436651-OGFR	4	0.362571	1.273	0.284816	0.775785	0.999999
gene15789-chr20-62715212-62716212-LKAAEAR1	4	0.362571	1.273	0.284816	0.775785	0.999999
gene15994-chr21-42791984-42792984-MX1	4	0.362571	1.273	0.284816	0.775785	0.999999
gene16777-chr3-12837670-12838670-CAND2	4	0.362571	1.273	0.284816	0.775785	0.999999
gene17323-chr3-64009186-64010186-PSMD6	4	0.362571	1.273	0.284816	0.775785	0.999999
gene17665-chr3-129266727-129267727-H1FOO	4	0.362571	1.273	0.284816	0.775785	0.999999
gene17771-chr3-141718729-141719729-TFDP2	4	0.362571	1.273	0.284816	0.775785	0.999999
gene18068-chr3-187942692-187943692-LPP	4	0.362571	1.273	0.284816	0.775785	0.999999
gene18267-chr4-7044228-7045228-CCDC96	4	0.362571	1.273	0.284816	0.775785	0.999999
gene18349-chr4-24914100-24915100-CCDC149	4	0.362571	1.273	0.284816	0.775785	0.999999
gene18773-chr4-104020524-104021524-BDH2	4	0.362571	1.273	0.284816	0.775785	0.999999
gene18883-chr4-126237066-126238066-FAT4	4	0.362571	1.273	0.284816	0.775785	0.999999
gene18931-chr4-143767188-143768188-INPP4B	4	0.362571	1.273	0.284816	0.775785	0.999999
gene19334-chr5-49962879-49963879-PARP8	4	0.362571	1.273	0.284816	0.775785	0.999999
gene19344-chr5-53813088-53814088-SNX18	4	0.362571	1.273	0.284816	0.775785	0.999999
gene19345-chr5-53813092-53814092-SNX18	4	0.362571	1.273	0.284816	0.775785	0.999999
gene20001-chr5-149668903-149669903-CAMK2A	4	0.362571	1.273	0.284816	0.775785	0.999999
gene20055-chr5-156389766-156390766-TIMD4	4	0.362571	1.273	0.284816	0.775785	0.999999
gene20156-chr5-174870663-174871663-DRD1	4	0.362571	1.273	0.284816	0.775785	0.999999
gene20302-chr6-4776179-4777179-CDYL	4	0.362571	1.273	0.284816	0.775785	0.999999
gene20739-chr6-33290293-33291293-DAXX	4	0.362571	1.273	0.284816	0.775785	0.999999
gene21315-chr6-122930876-122931876-PKIB	4	0.362571	1.273	0.284816	0.775785	0.999999
gene21370-chr6-132022041-132023041-OR2A4	4	0.362571	1.273	0.284816	0.775785	0.999999
gene22025-chr6_dbb_hap3-2535011-2536011-HLA-C	4	0.362571	1.273	0.284816	0.775785	0.999999
gene22435-chr6_mcf_hap5-3153959-3154959-LSM2	4	0.362571	1.273	0.284816	0.775785	0.999999
gene22630-chr6_qbl_hap6-3067898-3068898-LSM2	4	0.362571	1.273	0.284816	0.775785	0.999999
gene22819-chr6_ssto_hap7-3259074-3260074-NELFE	4	0.362571	1.273	0.284816	0.775785	0.999999
gene22858-chr6_ssto_hap7-4366704-4367704-BRD2	4	0.362571	1.273	0.284816	0.775785	0.999999
gene22917-chr7-2551662-2552662-LFNG	4	0.362571	1.273	0.284816	0.775785	0.999999
gene23022-chr7-21582332-21583332-DNAH11	4	0.362571	1.273	0.284816	0.775785	0.999999
gene23205-chr7-45066732-45067732-CCM2	4	0.362571	1.273	0.284816	0.775785	0.999999
gene23454-chr7-94953384-94954384-PON1	4	0.362571	1.273	0.284816	0.775785	0.999999
gene23705-chr7-122526313-122527313-CADPS2	4	0.362571	1.273	0.284816	0.775785	0.999999
gene23922-chr7-143929436-143930436-OR2A42	4	0.362571	1.273	0.284816	0.775785	0.999999
gene24194-chr8-21913916-21914916-DMTN	4	0.362571	1.273	0.284816	0.775785	0.999999
gene24540-chr8-81786516-81787516-ZNF704	4	0.362571	1.273	0.284816	0.775785	0.999999
gene24835-chr8-143833452-143834452-LYPD2	4	0.362571	1.273	0.284816	0.775785	0.999999
gene25262-chr9-74763766-74764766-GDA	4	0.362571	1.273	0.284816	0.775785	0.999999
gene25364-chr9-95362038-95363038-CENPP	4	0.362571	1.273	0.284816	0.775785	0.999999
gene25451-chr9-103790530-103791530-PLPPR1	4	0.362571	1.273	0.284816	0.775785	0.999999
gene25774-chr9-132427419-132428419-PRRX2	4	0.362571	1.273	0.284816	0.775785	0.999999
gene25900-chr9-139606523-139607523-FAM69B	4	0.362571	1.273	0.284816	0.775785	0.999999
gene25917-chr9-139871455-139872455-PTGDS	4	0.362571	1.273	0.284816	0.775785	0.999999
gene26237-chrX-47930008-47931008-ZNF630	4	0.362571	1.273	0.284816	0.775785	0.999999
gene26711-chrX-117629371-117630371-DOCK11	4	0.362571	1.273	0.284816	0.775785	0.999999
gene26883-chrX-140677334-140678334-SPANXA2	4	0.362571	1.273	0.284816	0.775785	0.999999
gene28-chr1-1283992-1284992-DVL1	4	-0.362568	1.273	-0.284813	0.775787	0.999999
gene61-chr1-1845765-1846765-CALML6	4	-0.362568	1.273	-0.284813	0.775787	0.999999
gene179-chr1-11106796-11107796-MASP2	4	-0.362568	1.273	-0.284813	0.775787	0.999999
gene360-chr1-22138257-22139257-LDLRAD2	4	-0.362568	1.273	-0.284813	0.775787	0.999999
gene498-chr1-28519947-28520947-PTAFR	4	-0.362568	1.273	-0.284813	0.775787	0.999999
gene759-chr1-44482512-44483512-SLC6A9	4	-0.362568	1.273	-0.284813	0.775787	0.999999
gene835-chr1-47655271-47656271-PDZK1IP1	4	-0.362568	1.273	-0.284813	0.775787	0.999999
gene1243-chr1-110167548-110168548-AMPD2	4	-0.362568	1.273	-0.284813	0.775787	0.999999
gene1280-chr1-111888681-111889681-PIFO	4	-0.362568	1.273	-0.284813	0.775787	0.999999
gene1584-chr1-153347575-153348575-S100A12	4	-0.362568	1.273	-0.284813	0.775787	0.999999
gene1646-chr1-154842254-154843254-KCNN3	4	-0.362568	1.273	-0.284813	0.775787	0.999999
gene2278-chr1-207817957-207818957-CR1L	4	-0.362568	1.273	-0.284813	0.775787	0.999999
gene2510-chr1-239549729-239550729-CHRM3	4	-0.362568	1.273	-0.284813	0.775787	0.999999
gene2523-chr1-242161885-242162885-MAP1LC3C	4	-0.362568	1.273	-0.284813	0.775787	0.999999
gene2829-chr10-31610049-31611049-ZEB1	4	-0.362568	1.273	-0.284813	0.775787	0.999999
gene3200-chr10-91061205-91062205-IFIT2	4	-0.362568	1.273	-0.284813	0.775787	0.999999
gene3429-chr10-111966862-111967862-MXI1	4	-0.362568	1.273	-0.284813	0.775787	0.999999
gene3508-chr10-121295545-121296545-RGS10	4	-0.362568	1.273	-0.284813	0.775787	0.999999
gene4273-chr11-57227509-57228509-RTN4RL2	4	-0.362568	1.273	-0.284813	0.775787	0.999999
gene4387-chr11-61687241-61688241-RAB3IL1	4	-0.362568	1.273	-0.284813	0.775787	0.999999
gene4515-chr11-64757249-64758249-BATF2	4	-0.362568	1.273	-0.284813	0.775787	0.999999
gene5347-chr12-6744797-6745797-LPAR5	4	-0.362568	1.273	-0.284813	0.775787	0.999999
gene5896-chr12-54778014-54779014-ZNF385A	4	-0.362568	1.273	-0.284813	0.775787	0.999999
gene6646-chr13-24883215-24884215-C1QTNF9	4	-0.362568	1.273	-0.284813	0.775787	0.999999
gene7491-chr14-71108003-71109003-TTC9	4	-0.362568	1.273	-0.284813	0.775787	0.999999
gene7883-chr15-34260588-34261588-CHRM5	4	-0.362568	1.273	-0.284813	0.775787	0.999999
gene8107-chr15-51973049-51974049-SCG3	4	-0.362568	1.273	-0.284813	0.775787	0.999999
gene8368-chr15-75521531-75522531-LOC105376731	4	-0.362568	1.273	-0.284813	0.775787	0.999999
gene8565-chr15-91643597-91644597-SV2B	4	-0.362568	1.273	-0.284813	0.775787	0.999999
gene8566-chr15-91644385-91645385-SV2B	4	-0.362568	1.273	-0.284813	0.775787	0.999999
gene8580-chr15-96868656-96869656-NR2F2	4	-0.362568	1.273	-0.284813	0.775787	0.999999
gene8786-chr16-3115111-3116111-IL32	4	-0.362568	1.273	-0.284813	0.775787	0.999999
gene8787-chr16-3115138-3116138-IL32	4	-0.362568	1.273	-0.284813	0.775787	0.999999
gene8788-chr16-3115142-3116142-IL32	4	-0.362568	1.273	-0.284813	0.775787	0.999999
gene8789-chr16-3115162-3116162-IL32	4	-0.362568	1.273	-0.284813	0.775787	0.999999
gene8790-chr16-3115284-3116284-IL32	4	-0.362568	1.273	-0.284813	0.775787	0.999999
gene8837-chr16-4545358-4546358-HMOX2	4	-0.362568	1.273	-0.284813	0.775787	0.999999
gene9350-chr16-58498225-58499225-NDRG4	4	-0.362568	1.273	-0.284813	0.775787	0.999999
gene10012-chr17-9862266-9863266-GAS7	4	-0.362568	1.273	-0.284813	0.775787	0.999999
gene10315-chr17-35294271-35295271-LHX1	4	-0.362568	1.273	-0.284813	0.775787	0.999999
gene10883-chr17-62097494-62098494-ICAM2	4	-0.362568	1.273	-0.284813	0.775787	0.999999
gene10906-chr17-64872890-64873890-CACNG5	4	-0.362568	1.273	-0.284813	0.775787	0.999999
gene11316-chr18-12656231-12657231-SPIRE1	4	-0.362568	1.273	-0.284813	0.775787	0.999999
gene11603-chr18-74206646-74207646-ZNF516	4	-0.362568	1.273	-0.284813	0.775787	0.999999
gene12148-chr19-14887239-14888239-ADGRE2	4	-0.362568	1.273	-0.284813	0.775787	0.999999
gene12855-chr19-46476157-46477157-NOVA2	4	-0.362568	1.273	-0.284813	0.775787	0.999999
gene12959-chr19-49258147-49259147-FUT1	4	-0.362568	1.273	-0.284813	0.775787	0.999999
gene13101-chr19-51893328-51894328-C19orf84	4	-0.362568	1.273	-0.284813	0.775787	0.999999
gene13228-chr19-55083963-55084963-LILRA2	4	-0.362568	1.273	-0.284813	0.775787	0.999999
gene13275-chr19-55953730-55954730-SHISA7	4	-0.362568	1.273	-0.284813	0.775787	0.999999
gene13780-chr2-54349814-54350814-ACYP2	4	-0.362568	1.273	-0.284813	0.775787	0.999999
gene13990-chr2-85107869-85108869-TRABD2A	4	-0.362568	1.273	-0.284813	0.775787	0.999999
gene14075-chr2-97203115-97204115-ARID5A	4	-0.362568	1.273	-0.284813	0.775787	0.999999
gene14362-chr2-145277458-145278458-ZEB2	4	-0.362568	1.273	-0.284813	0.775787	0.999999
gene15285-chr20-18810347-18811347-C20orf78	4	-0.362568	1.273	-0.284813	0.775787	0.999999
gene15511-chr20-42193254-42194254-SGK2	4	-0.362568	1.273	-0.284813	0.775787	0.999999
gene16247-chr22-24640610-24641610-GGT5	4	-0.362568	1.273	-0.284813	0.775787	0.999999
gene16596-chr22-44394590-44395590-PARVB	4	-0.362568	1.273	-0.284813	0.775787	0.999999
gene17109-chr3-48935926-48936926-SLC25A20	4	-0.362568	1.273	-0.284813	0.775787	0.999999
gene17160-chr3-50228542-50229542-GNAT1	4	-0.362568	1.273	-0.284813	0.775787	0.999999
gene17281-chr3-57203845-57204845-IL17RD	4	-0.362568	1.273	-0.284813	0.775787	0.999999
gene17286-chr3-57529571-57530571-DNAH12	4	-0.362568	1.273	-0.284813	0.775787	0.999999
gene17320-chr3-63952919-63953919-ATXN7	4	-0.362568	1.273	-0.284813	0.775787	0.999999
gene17353-chr3-71774026-71775026-EIF4E3	4	-0.362568	1.273	-0.284813	0.775787	0.999999
gene18879-chr4-124317449-124318449-SPRY1	4	-0.362568	1.273	-0.284813	0.775787	0.999999
gene19149-chr5-303790-304790-AHRR	4	-0.362568	1.273	-0.284813	0.775787	0.999999
gene19191-chr5-10307668-10308668-CMBL	4	-0.362568	1.273	-0.284813	0.775787	0.999999
gene20383-chr6-17282431-17283431-RBM24	4	-0.362568	1.273	-0.284813	0.775787	0.999999
gene20724-chr6-33167973-33168973-RXRB	4	-0.362568	1.273	-0.284813	0.775787	0.999999
gene20725-chr6-33168102-33169102-SLC39A7	4	-0.362568	1.273	-0.284813	0.775787	0.999999
gene20726-chr6-33168130-33169130-RXRB	4	-0.362568	1.273	-0.284813	0.775787	0.999999
gene21931-chr6_cox_hap2-4611807-4612807-RXRB	4	-0.362568	1.273	-0.284813	0.775787	0.999999
gene21932-chr6_cox_hap2-4611936-4612936-SLC39A7	4	-0.362568	1.273	-0.284813	0.775787	0.999999
gene21933-chr6_cox_hap2-4611964-4612964-RXRB	4	-0.362568	1.273	-0.284813	0.775787	0.999999
gene21941-chr6_cox_hap2-4700725-4701725-PFDN6	4	-0.362568	1.273	-0.284813	0.775787	0.999999
gene22083-chr6_dbb_hap3-3153857-3154857-C2	4	-0.362568	1.273	-0.284813	0.775787	0.999999
gene22347-chr6_mcf_hap5-1920523-1921523-ABCF1	4	-0.362568	1.273	-0.284813	0.775787	0.999999
gene22676-chr6_qbl_hap6-4044319-4045319-PSMB8	4	-0.362568	1.273	-0.284813	0.775787	0.999999
gene22794-chr6_ssto_hap7-3001168-3002168-ABHD16A	4	-0.362568	1.273	-0.284813	0.775787	0.999999
gene23025-chr7-22539401-22540401-STEAP1B	4	-0.362568	1.273	-0.284813	0.775787	0.999999
gene23067-chr7-27186893-27187893-HOXA6	4	-0.362568	1.273	-0.284813	0.775787	0.999999
gene23071-chr7-27224335-27225335-HOXA11	4	-0.362568	1.273	-0.284813	0.775787	0.999999
gene23621-chr7-105319109-105320109-ATXN7L1	4	-0.362568	1.273	-0.284813	0.775787	0.999999
gene23622-chr7-105319148-105320148-ATXN7L1	4	-0.362568	1.273	-0.284813	0.775787	0.999999
gene24806-chr8-134202781-134203781-WISP1	4	-0.362568	1.273	-0.284813	0.775787	0.999999
gene25117-chr9-33795058-33796058-PRSS3	4	-0.362568	1.273	-0.284813	0.775787	0.999999
gene25804-chr9-134612425-134613425-RAPGEF1	4	-0.362568	1.273	-0.284813	0.775787	0.999999
gene26208-chrX-46618107-46619107-SLC9A7	4	-0.362568	1.273	-0.284813	0.775787	0.999999
gene16884-chr3-32543903-32544903-CMTM6	20.5	0.140863	0.49484	0.284664	0.775902	0.999999
gene20852-chr6-41039853-41040853-OARD1	20.5	-0.140862	0.49484	-0.284662	0.775903	0.999999
gene18193-chr4-2010462-2011462-NELFA	20	-0.144389	0.507513	-0.284504	0.776024	0.999999
gene23980-chr7-150759228-150760228-SLC4A2	34.75	-0.103835	0.364985	-0.284492	0.776033	0.999999
gene4381-chr11-61583174-61584174-FADS2	33.75	-0.106915	0.376021	-0.284332	0.776156	0.999999
gene15225-chr20-5987397-5988397-CRLS1	10.25	0.211505	0.743962	0.284295	0.776184	0.999999
gene16506-chr22-39897734-39898734-MIEF1	10.25	0.211505	0.743962	0.284295	0.776184	0.999999
gene380-chr1-23695857-23696857-ZNF436	10.25	-0.211503	0.743962	-0.284293	0.776186	0.999999
gene18694-chr4-88896301-88897301-SPP1	10.25	-0.211503	0.743962	-0.284293	0.776186	0.999999
gene18894-chr4-129209484-129210484-PGRMC2	10.25	-0.211503	0.743962	-0.284293	0.776186	0.999999
gene23410-chr7-89873987-89874987-CFAP69	10.25	-0.211503	0.743962	-0.284293	0.776186	0.999999
gene24151-chr8-17013335-17014335-ZDHHC2	10.25	-0.211503	0.743962	-0.284293	0.776186	0.999999
gene25975-chrX-1572155-1573155-ASMTL	10.25	-0.211503	0.743962	-0.284293	0.776186	0.999999
gene25392-chr9-98079036-98080036-FANCC	20.5	0.140863	0.495714	0.284162	0.776286	0.999999
gene6028-chr12-57913800-57914800-DDIT3	83	0.0695411	0.244748	0.284134	0.776308	0.999999
gene23482-chr7-99005805-99006805-PDAP1	33.75	0.106916	0.376323	0.284106	0.776329	0.999999
gene24410-chr8-53626526-53627526-RB1CC1	20.5	0.140863	0.495907	0.284051	0.776371	0.999999
gene2717-chr10-14645917-14646917-FAM107B	20.5	-0.140862	0.495907	-0.284049	0.776373	0.999999
gene366-chr1-22777843-22778843-ZBTB40	10.25	0.211505	0.745168	0.283835	0.776537	0.999999
gene1658-chr1-154974605-154975605-ZBTB7B	10.25	0.211505	0.745168	0.283835	0.776537	0.999999
gene14152-chr2-105945628-105946628-TGFBRAP1	10.25	0.211505	0.745168	0.283835	0.776537	0.999999
gene14153-chr2-105945671-105946671-TGFBRAP1	10.25	0.211505	0.745168	0.283835	0.776537	0.999999
gene21575-chr6-160768904-160769904-SLC22A3	10.25	0.211505	0.745168	0.283835	0.776537	0.999999
gene25406-chr9-99417099-99418099-AAED1	10.25	0.211505	0.745168	0.283835	0.776537	0.999999
gene2315-chr1-212587743-212588743-TMEM206	10.25	-0.211503	0.745168	-0.283833	0.776539	0.999999
gene6690-chr13-30881124-30882124-KATNAL1	10.25	-0.211503	0.745168	-0.283833	0.776539	0.999999
gene14511-chr2-172750316-172751316-SLC25A12	10.25	-0.211503	0.745168	-0.283833	0.776539	0.999999
gene19480-chr5-74532203-74533203-ANKRD31	10.25	-0.211503	0.745168	-0.283833	0.776539	0.999999
gene21465-chr6-146284733-146285733-SHPRH	10.25	-0.211503	0.745168	-0.283833	0.776539	0.999999
gene23441-chr7-92861152-92862152-VPS50	10.25	-0.211503	0.745168	-0.283833	0.776539	0.999999
gene23570-chr7-100797185-100798185-AP1S1	10.25	-0.211503	0.745168	-0.283833	0.776539	0.999999
gene23609-chr7-102987470-102988470-PSMC2	10.25	-0.211503	0.745168	-0.283833	0.776539	0.999999
gene24504-chr8-72756231-72757231-MSC	10.25	-0.211503	0.745168	-0.283833	0.776539	0.999999
gene13739-chr2-46843810-46844810-CRIPT	34.75	-0.103835	0.365833	-0.283833	0.776539	0.999999
gene16733-chr3-9975023-9976023-CRELD1	34.75	-0.103835	0.365833	-0.283833	0.776539	0.999999
gene16734-chr3-9975024-9976024-CRELD1	34.75	-0.103835	0.365833	-0.283833	0.776539	0.999999
gene15520-chr20-42839046-42840046-OSER1	20	0.14439	0.508731	0.283825	0.776545	0.999999
gene23221-chr7-48128236-48129236-UPP1	34.75	0.103836	0.366053	0.283664	0.776668	0.999999
gene26685-chrX-110924384-110925384-ALG13	34.75	-0.103835	0.366053	-0.283662	0.776669	0.999999
gene22980-chr7-10979313-10980313-NDUFA4	34.25	-0.105353	0.371542	-0.283555	0.776751	0.999999
gene4931-chr11-102962444-102963444-DCUN1D5	20.5	-0.140862	0.497196	-0.283313	0.776937	0.999999
gene1607-chr1-153643004-153644004-ILF2	102.75	0.063194	0.223062	0.283302	0.776945	0.999999
gene9382-chr16-66958939-66959939-RRAD	10.25	0.211505	0.746894	0.283179	0.777039	0.999999
gene14471-chr2-169312258-169313258-CERS6	10.25	0.211505	0.746894	0.283179	0.777039	0.999999
gene23636-chr7-107204459-107205459-COG5	10.25	0.211505	0.746894	0.283179	0.777039	0.999999
gene26453-chrX-70364180-70365180-NLGN3	10.25	0.211505	0.746894	0.283179	0.777039	0.999999
gene868-chr1-52343212-52344212-NRDC	10.25	-0.211503	0.746894	-0.283177	0.777041	0.999999
gene11521-chr18-54318115-54319115-WDR7	10.25	-0.211503	0.746894	-0.283177	0.777041	0.999999
gene13148-chr19-53237797-53238797-ZNF611	10.25	-0.211503	0.746894	-0.283177	0.777041	0.999999
gene26281-chrX-48979651-48980651-GPKOW	10.25	-0.211503	0.746894	-0.283177	0.777041	0.999999
gene13476-chr2-11605803-11606803-E2F6	21	0.137504	0.48561	0.283158	0.777056	0.999999
gene16887-chr3-32726136-32727136-CNOT10	20.5	0.140863	0.497475	0.283156	0.777057	0.999999
gene23456-chr7-95063884-95064884-PON2	20.5	0.140863	0.497475	0.283156	0.777057	0.999999
gene2792-chr10-27149516-27150516-ABI1	21	-0.137503	0.48561	-0.283155	0.777058	0.999999
gene10813-chr17-57183782-57184782-TRIM37	65.25	0.0774047	0.273556	0.282957	0.77721	0.999999
gene21463-chr6-146056491-146057491-EPM2A	21	0.137504	0.486026	0.282915	0.777242	0.999999
gene18338-chr4-20701535-20702535-PACRGL	20.5	0.140863	0.498076	0.282815	0.777319	0.999999
gene16757-chr3-11609898-11610898-VGLL4	10.25	0.211505	0.748103	0.282722	0.77739	0.999999
gene1066-chr1-85155740-85156740-SSX2IP	10.25	-0.211503	0.748103	-0.282719	0.777392	0.999999
gene8792-chr16-3162062-3163062-ZNF205	10.25	-0.211503	0.748103	-0.282719	0.777392	0.999999
gene9433-chr16-67875712-67876712-THAP11	10.25	-0.211503	0.748103	-0.282719	0.777392	0.999999
gene19129-chr4-187112173-187113173-CYP4V2	10.25	-0.211503	0.748103	-0.282719	0.777392	0.999999
gene13619-chr2-27994083-27995083-MRPL33	20	-0.144389	0.510801	-0.282672	0.777428	0.999999
gene17608-chr3-125313881-125314881-OSBPL11	21	0.137504	0.486728	0.282507	0.777555	0.999999
gene10112-chr17-18759111-18760111-PRPSAP2	21	-0.137503	0.486728	-0.282505	0.777557	0.999999
gene1141-chr1-94374654-94375654-GCLM	10.25	0.211505	0.748817	0.282452	0.777597	0.999999
gene3148-chr10-82213537-82214537-TSPAN14	10.25	0.211505	0.748817	0.282452	0.777597	0.999999
gene4531-chr11-64948185-64949185-CAPN1	10.25	0.211505	0.748817	0.282452	0.777597	0.999999
gene12022-chr19-11465561-11466561-PLPPR2	10.25	0.211505	0.748817	0.282452	0.777597	0.999999
gene12966-chr19-49402806-49403806-NUCB1	10.25	0.211505	0.748817	0.282452	0.777597	0.999999
gene16883-chr3-32432662-32433662-CMTM7	10.25	0.211505	0.748817	0.282452	0.777597	0.999999
gene3687-chr11-1330392-1331392-TOLLIP	10.25	-0.211503	0.748817	-0.28245	0.777599	0.999999
gene14998-chr2-234473736-234474736-USP40	10.25	-0.211503	0.748817	-0.28245	0.777599	0.999999
gene16880-chr3-32022842-32023842-OSBPL10	10.25	-0.211503	0.748817	-0.28245	0.777599	0.999999
gene25373-chr9-95896070-95897070-NINJ1	10.25	-0.211503	0.748817	-0.28245	0.777599	0.999999
gene1875-chr1-161228016-161229016-PCP4L1	4	0.362571	1.28395	0.282387	0.777647	0.999999
gene8503-chr15-88748705-88749705-NTRK3	4	0.362571	1.28395	0.282387	0.777647	0.999999
gene10956-chr17-72244004-72245004-TTYH2	4	0.362571	1.28395	0.282387	0.777647	0.999999
gene11575-chr18-65183467-65184467-DSEL	4	0.362571	1.28395	0.282387	0.777647	0.999999
gene12997-chr19-49929187-49930187-GFY	4	0.362571	1.28395	0.282387	0.777647	0.999999
gene14957-chr2-231901780-231902780-C2orf72	4	0.362571	1.28395	0.282387	0.777647	0.999999
gene21483-chr6-149887027-149888027-GINM1	4	0.362571	1.28395	0.282387	0.777647	0.999999
gene21978-chr6_dbb_hap3-1588155-1589155-TRIM39	4	0.362571	1.28395	0.282387	0.777647	0.999999
gene22678-chr6_qbl_hap6-4053355-4054355-TAP1	4	0.362571	1.28395	0.282387	0.777647	0.999999
gene22679-chr6_qbl_hap6-4053544-4054544-PSMB9	4	0.362571	1.28395	0.282387	0.777647	0.999999
gene23580-chr7-101005600-101006600-COL26A1	4	0.362571	1.28395	0.282387	0.777647	0.999999
gene23631-chr7-106684677-106685677-PRKAR2B	4	0.362571	1.28395	0.282387	0.777647	0.999999
gene25951-chr9-140317346-140318346-NOXA1	4	0.362571	1.28395	0.282387	0.777647	0.999999
gene26709-chrX-117250803-117251803-KLHL13	4	0.362571	1.28395	0.282387	0.777647	0.999999
gene2175-chr1-202172404-202173404-LGR6	4	-0.362568	1.28395	-0.282384	0.777649	0.999999
gene3037-chr10-71561143-71562143-COL13A1	4	-0.362568	1.28395	-0.282384	0.777649	0.999999
gene13580-chr2-27341495-27342495-CGREF1	4	-0.362568	1.28395	-0.282384	0.777649	0.999999
gene15210-chr20-4981645-4982645-SLC23A2	4	-0.362568	1.28395	-0.282384	0.777649	0.999999
gene19072-chr4-174450878-174451878-HAND2	4	-0.362568	1.28395	-0.282384	0.777649	0.999999
gene22272-chr6_mann_hap4-3486240-3487240-AGPAT1	4	-0.362568	1.28395	-0.282384	0.777649	0.999999
gene25032-chr9-16870286-16871286-BNC2	4	-0.362568	1.28395	-0.282384	0.777649	0.999999
gene3118-chr10-77190903-77191903-C10orf11	4	-0.362568	1.28395	-0.282384	0.777649	0.999999
gene20918-chr6-43398988-43399988-ABCC10	4	-0.362568	1.28395	-0.282384	0.777649	0.999999
gene22191-chr6_mann_hap4-2033052-2034052-MDC1	4	-0.362568	1.28395	-0.282384	0.777649	0.999999
gene14072-chr2-97000978-97001978-NCAPH	21	0.137504	0.487145	0.282265	0.77774	0.999999
gene1863-chr1-161101978-161102978-DEDD	21	-0.137503	0.487145	-0.282263	0.777742	0.999999
gene9507-chr16-71322830-71323830-CMTR2	21	0.137504	0.487279	0.282188	0.7778	0.999999
gene21116-chr6-83902512-83903512-PGM3	21	0.137504	0.487279	0.282188	0.7778	0.999999
gene11005-chr17-73257974-73258974-GGA3	21	-0.137503	0.487279	-0.282185	0.777801	0.999999
gene17775-chr3-142166404-142167404-XRN1	35.25	0.102362	0.362858	0.2821	0.777867	0.999999
gene24279-chr8-27950083-27951083-ELP3	34.75	-0.103835	0.368542	-0.281746	0.778138	0.999999
gene20412-chr6-24666615-24667615-TDP2	20.5	-0.140862	0.500145	-0.281642	0.778218	0.999999
gene8266-chr15-68497948-68498948-CALML4	21	-0.137503	0.488403	-0.281536	0.778299	0.999999
gene23123-chr7-32930968-32931968-KBTBD2	20.5	0.140863	0.500374	0.281516	0.778315	0.999999
gene8057-chr15-45878820-45879820-BLOC1S6	20.5	-0.140862	0.500374	-0.281514	0.778317	0.999999
gene2483-chr1-234614349-234615349-TARBP1	10.25	0.211505	0.75176	0.281346	0.778445	0.999999
gene19680-chr5-122110190-122111190-SNX2	10.25	-0.211503	0.75176	-0.281344	0.778447	0.999999
gene16187-chr22-21320946-21321946-AIFM3	4	0.362571	1.28919	0.281239	0.778527	0.999999
gene6440-chr12-118797025-118798025-TAOK3	4	-0.362568	1.28919	-0.281237	0.778529	0.999999
gene22557-chr6_qbl_hap6-1980408-1981408-TUBB	4	-0.362568	1.28919	-0.281237	0.778529	0.999999
gene10121-chr17-19065437-19066437-LOC79999	34.25	0.105353	0.374647	0.281207	0.778552	0.999999
gene2899-chr10-46970101-46971101-SYT15	21	0.137504	0.489024	0.28118	0.778572	0.999999
gene2555-chr1-247334819-247335819-ZNF124	21	-0.137503	0.489024	-0.281178	0.778574	0.999999
gene5948-chr12-56321197-56322197-PYM1	21	-0.137503	0.489024	-0.281178	0.778574	0.999999
gene8207-chr15-64454854-64455854-PPIB	34.75	0.103836	0.369327	0.28115	0.778595	0.999999
gene703-chr1-41486927-41487927-SLFNL1	51.5	-0.084064	0.299046	-0.281108	0.778628	0.999999
gene10599-chr17-42976579-42977579-CCDC103	21	0.137504	0.489386	0.280973	0.778731	0.999999
gene21839-chr6_cox_hap2-3129305-3130305-APOM	10.25	-0.211503	0.752869	-0.28093	0.778764	0.999999
gene24763-chr8-124408205-124409205-ATAD2	34.75	0.103836	0.369631	0.280918	0.778773	0.999999
gene1704-chr1-155880206-155881206-RIT1	52	-0.0832552	0.296448	-0.280843	0.778831	0.999999
gene23979-chr7-150759133-150760133-SLC4A2	35.75	-0.100929	0.359563	-0.280698	0.778942	0.999999
gene22927-chr7-2883459-2884459-GNA12	10.25	-0.211503	0.754082	-0.280477	0.779111	0.999999
gene5599-chr12-27396577-27397577-STK38L	21	0.137504	0.490288	0.280456	0.779128	0.999999
gene10352-chr17-37607027-37608027-MED1	21	-0.137503	0.490288	-0.280453	0.77913	0.999999
gene26683-chrX-110923845-110924845-ALG13	35.75	-0.100929	0.359902	-0.280434	0.779145	0.999999
gene4470-chr11-63997403-63998403-DNAJC4	35.25	-0.102361	0.365353	-0.280171	0.779346	0.999999
gene721-chr1-43123547-43124547-PPIH	21.5	-0.134301	0.479392	-0.280148	0.779364	0.999999
gene15218-chr20-5730532-5731532-C20orf196	10.25	-0.211503	0.755005	-0.280135	0.779374	0.999999
gene8474-chr15-83477879-83478879-WHAMM	21.5	0.134302	0.479474	0.280102	0.7794	0.999999
gene16305-chr22-29949144-29950144-THOC5	21.5	-0.134301	0.479474	-0.280099	0.779401	0.999999
gene15227-chr20-6103691-6104691-FERMT1	21	-0.137503	0.491259	-0.279899	0.779555	0.999999
gene16286-chr22-29137322-29138322-CHEK2	21.5	0.134302	0.480192	0.279683	0.779721	0.999999
gene20183-chr5-176449180-176450180-ZNF346	21.5	-0.134301	0.480192	-0.279681	0.779722	0.999999
gene10097-chr17-18163347-18164347-MIEF2	21	0.137504	0.491681	0.279661	0.779738	0.999999
gene13336-chr19-57831364-57832364-ZNF543	21	-0.137503	0.491681	-0.279659	0.779739	0.999999
gene14347-chr2-136742754-136743754-DARS	21	-0.137503	0.491681	-0.279659	0.779739	0.999999
gene17240-chr3-52719366-52720366-PBRM1	34.75	0.103836	0.371754	0.279314	0.780004	0.999999
gene2669-chr10-7829490-7830490-KIN	21.5	-0.134301	0.480831	-0.279309	0.780008	0.999999
gene12447-chr19-36103145-36104145-HAUS5	21.5	-0.134301	0.480831	-0.279309	0.780008	0.999999
gene8234-chr15-65903127-65904127-INTS14	35.25	-0.102361	0.366662	-0.279171	0.780114	0.999999
gene10384-chr17-38256478-38257478-NR1D1	21.5	-0.134301	0.481082	-0.279164	0.780119	0.999999
gene6881-chr13-76123385-76124385-UCHL3	10.25	0.211505	0.757753	0.279121	0.780152	0.999999
gene10625-chr17-43971247-43972247-MAPT	10.25	0.211505	0.757753	0.279121	0.780152	0.999999
gene8842-chr16-4674324-4675324-MGRN1	10.75	0.201635	0.722746	0.278984	0.780257	0.999999
gene12776-chr19-44763532-44764532-ZNF233	10.75	0.201635	0.722746	0.278984	0.780257	0.999999
gene12777-chr19-44763566-44764566-ZNF233	10.75	0.201635	0.722746	0.278984	0.780257	0.999999
gene13406-chr2-263597-264597-SH3YL1	10.75	0.201635	0.722746	0.278984	0.780257	0.999999
gene15254-chr20-13975645-13976645-MACROD2	10.75	0.201635	0.722746	0.278984	0.780257	0.999999
gene23858-chr7-140624064-140625064-BRAF	10.75	0.201635	0.722746	0.278984	0.780257	0.999999
gene26478-chrX-71933529-71934529-PHKA1	10.75	0.201635	0.722746	0.278984	0.780257	0.999999
gene4348-chr11-60608928-60609928-CCDC86	10.75	-0.201633	0.722746	-0.278982	0.780259	0.999999
gene6799-chr13-47126795-47127795-LRCH1	10.75	-0.201633	0.722746	-0.278982	0.780259	0.999999
gene13719-chr2-44000677-44001677-DYNC2LI1	10.75	-0.201633	0.722746	-0.278982	0.780259	0.999999
gene23440-chr7-92861011-92862011-HEPACAM2	10.75	-0.201633	0.722746	-0.278982	0.780259	0.999999
gene26627-chrX-103410655-103411655-FAM199X	10.75	-0.201633	0.722746	-0.278982	0.780259	0.999999
gene891-chr1-53685811-53686811-C1orf123	35.75	0.100929	0.361798	0.278966	0.780271	0.999999
gene12943-chr19-49116194-49117194-FAM83E	84.5	0.0683062	0.244863	0.278957	0.780278	0.999999
gene4900-chr11-95523124-95524124-CEP57	21.5	-0.134301	0.481635	-0.278843	0.780365	0.999999
gene4807-chr11-78128368-78129368-GAB2	10.75	0.201635	0.724085	0.278468	0.780653	0.999999
gene5489-chr12-12714948-12715948-DUSP16	10.75	0.201635	0.724085	0.278468	0.780653	0.999999
gene8447-chr15-80364402-80365402-ZFAND6	10.75	0.201635	0.724085	0.278468	0.780653	0.999999
gene19823-chr5-138730385-138731385-PROB1	10.75	0.201635	0.724085	0.278468	0.780653	0.999999
gene23684-chr7-116502062-116503062-CAPZA2	10.75	0.201635	0.724085	0.278468	0.780653	0.999999
gene9581-chr16-77755888-77756888-NUDT7	10.75	-0.201633	0.724085	-0.278466	0.780655	0.999999
gene12990-chr19-49838176-49839176-CD37	10.75	-0.201633	0.724085	-0.278466	0.780655	0.999999
gene14559-chr2-178483194-178484194-TTC30A	10.75	-0.201633	0.724085	-0.278466	0.780655	0.999999
gene21132-chr6-86350669-86351669-SYNCRIP	10.75	-0.201633	0.724085	-0.278466	0.780655	0.999999
gene22623-chr6_qbl_hap6-2990408-2991408-DDAH2	10.75	-0.201633	0.724085	-0.278466	0.780655	0.999999
gene25823-chr9-135936864-135937864-CEL	10.75	-0.201633	0.724085	-0.278466	0.780655	0.999999
gene6312-chr12-107380444-107381444-MTERF2	35.75	-0.100929	0.362485	-0.278435	0.780678	0.999999
gene9930-chr17-7387068-7388068-ZBTB4	131	0.0550715	0.197825	0.278385	0.780717	0.999999
gene8361-chr15-75198735-75199735-FAM219B	36.25	-0.0995353	0.35767	-0.278288	0.780791	0.999999
gene3367-chr10-103824623-103825623-HPS6	10.75	0.201635	0.724988	0.278122	0.780919	0.999999
gene12299-chr19-19248810-19249810-TMEM161A	10.75	0.201635	0.724988	0.278122	0.780919	0.999999
gene13277-chr19-55987198-55988198-ZNF628	10.75	0.201635	0.724988	0.278122	0.780919	0.999999
gene340-chr1-20834174-20835174-MUL1	10.75	-0.201633	0.724988	-0.278119	0.780921	0.999999
gene13486-chr2-15700972-15701972-NBAS	10.75	-0.201633	0.724988	-0.278119	0.780921	0.999999
gene10814-chr17-57232300-57233300-SKA2	21.5	-0.134301	0.483008	-0.278051	0.780974	0.999999
gene2142-chr1-200638626-200639626-DDX59	36.25	0.099536	0.358097	0.277958	0.781044	0.999999
gene5890-chr12-54673415-54674415-CBX5	59.75	0.108707	0.391149	0.277916	0.781077	0.999999
gene10023-chr17-10600385-10601385-SCO1	34.25	-0.105353	0.379114	-0.277892	0.781096	0.999999
gene10024-chr17-10600426-10601426-ADPRM	34.25	-0.105353	0.379114	-0.277892	0.781096	0.999999
gene5292-chr12-2921286-2922286-ITFG2	35.75	-0.100929	0.363235	-0.27786	0.78112	0.999999
gene1477-chr1-150601598-150602598-ENSA	22	-0.131244	0.472372	-0.27784	0.781135	0.999999
gene17309-chr3-62304147-62305147-C3orf14	22	0.131245	0.472411	0.27782	0.781151	0.999999
gene26649-chrX-106959211-106960211-TSC22D3	21	0.137504	0.49509	0.277735	0.781216	0.999999
gene4547-chr11-65343008-65344008-EHBP1L1	21	-0.137503	0.49509	-0.277733	0.781217	0.999999
gene7344-chr14-53196382-53197382-STYX	53.5	0.0809202	0.291364	0.277729	0.78122	0.999999
gene19602-chr5-107717299-107718299-FBXL17	50.5	0.0857301	0.308795	0.277628	0.781298	0.999999
gene2895-chr10-46167761-46168761-ZFAND4	10.75	0.201635	0.726329	0.277608	0.781313	0.999999
gene16357-chr22-31885047-31886047-EIF4ENIF1	10.75	0.201635	0.726329	0.277608	0.781313	0.999999
gene18653-chr4-84205567-84206567-COQ2	10.75	0.201635	0.726329	0.277608	0.781313	0.999999
gene7365-chr14-55737520-55738520-FBXO34	10.75	0.201635	0.726329	0.277608	0.781313	0.999999
gene18336-chr4-18022998-18023998-LCORL	10.75	0.201635	0.726329	0.277608	0.781313	0.999999
gene5109-chr11-119204709-119205709-RNF26	10.75	-0.201633	0.726329	-0.277605	0.781315	0.999999
gene11843-chr19-6371943-6372943-ALKBH7	10.75	-0.201633	0.726329	-0.277605	0.781315	0.999999
gene12833-chr19-46146485-46147485-EML2	10.75	-0.201633	0.726329	-0.277605	0.781315	0.999999
gene15617-chr20-48329921-48330921-B4GALT5	10.75	-0.201633	0.726329	-0.277605	0.781315	0.999999
gene20716-chr6-32938164-32939164-BRD2	10.75	-0.201633	0.726329	-0.277605	0.781315	0.999999
gene22137-chr6_dbb_hap3-4562987-4563987-TAPBP	10.75	-0.201633	0.726329	-0.277605	0.781315	0.999999
gene22683-chr6_qbl_hap6-4170308-4171308-BRD2	10.75	-0.201633	0.726329	-0.277605	0.781315	0.999999
gene16525-chr22-41214903-41215903-SLC25A17	21.5	-0.134301	0.483816	-0.277586	0.78133	0.999999
gene26496-chrX-75392263-75393263-PBDC1	21.5	-0.134301	0.483816	-0.277586	0.78133	0.999999
gene26497-chrX-75392270-75393270-PBDC1	21.5	-0.134301	0.483816	-0.277586	0.78133	0.999999
gene18659-chr4-84405790-84406790-FAM175A	10.25	0.211505	0.762118	0.277523	0.781379	0.999999
gene18660-chr4-84405831-84406831-FAM175A	10.25	0.211505	0.762118	0.277523	0.781379	0.999999
gene25120-chr9-34048447-34049447-UBAP2	53	-0.0816835	0.294499	-0.277365	0.7815	0.999999
gene24036-chr7-158497022-158498022-NCAPG2	21.5	-0.134301	0.484244	-0.277341	0.781518	0.999999
gene19179-chr5-6632973-6633973-NSUN2	20	0.14439	0.520772	0.277262	0.781579	0.999999
gene4525-chr11-64878825-64879825-TM7SF2	67.25	-0.0751012	0.271043	-0.277082	0.781717	0.999999
gene13810-chr2-58468015-58469015-FANCL	22	-0.131244	0.473793	-0.277007	0.781775	0.999999
gene26076-chrX-16730602-16731602-CTPS2	10.75	-0.201633	0.728148	-0.276912	0.781848	0.999999
gene1665-chr1-155107319-155108319-SLC50A1	36.25	0.099536	0.359679	0.276735	0.781983	0.999999
gene23313-chr7-73097397-73098397-WBSCR22	53	-0.0816835	0.295236	-0.276672	0.782032	0.999999
gene24273-chr8-27629670-27630670-CCDC25	21.5	-0.134301	0.485443	-0.276656	0.782044	0.999999
gene8703-chr16-1661609-1662609-IFT140	21.5	-0.134301	0.485702	-0.276508	0.782158	0.999999
gene20659-chr6-31782790-31783790-HSPA1A	21	-0.137503	0.497427	-0.276428	0.782219	0.999999
gene23518-chr7-99716764-99717764-CNPY4	35.25	-0.102361	0.370315	-0.276417	0.782228	0.999999
gene19992-chr5-149339799-149340799-SLC26A2	66.75	0.0756645	0.273742	0.276408	0.782234	0.999999
gene3215-chr10-92979858-92980858-PCGF5	10.75	0.201635	0.729525	0.276392	0.782247	0.999999
gene5656-chr12-42631670-42632670-YAF2	10.75	0.201635	0.729525	0.276392	0.782247	0.999999
gene8149-chr15-57025784-57026784-ZNF280D	10.75	0.201635	0.729525	0.276392	0.782247	0.999999
gene23023-chr7-21985042-21986042-CDCA7L	10.75	0.201635	0.729525	0.276392	0.782247	0.999999
gene1291-chr1-112297689-112298689-DDX20	10.75	-0.201633	0.729525	-0.276389	0.782249	0.999999
gene1292-chr1-112297919-112298919-FAM212B	10.75	-0.201633	0.729525	-0.276389	0.782249	0.999999
gene21046-chr6-56954327-56955327-ZNF451	21.5	-0.134301	0.485942	-0.276371	0.782263	0.999999
gene6291-chr12-104679959-104680959-TXNRD1	36.75	0.0981807	0.355251	0.27637	0.782264	0.999999
gene769-chr1-45204989-45205989-KIF2C	22	-0.131244	0.475146	-0.276218	0.782381	0.999999
gene4198-chr11-47663706-47664706-MTCH2	22	-0.131244	0.475146	-0.276218	0.782381	0.999999
gene1155-chr1-95699210-95700210-RWDD3	10.75	-0.201633	0.7304	-0.276058	0.782503	0.999999
gene8004-chr15-43622320-43623320-LCMT2	22	0.131245	0.475533	0.275996	0.782551	0.999999
gene24470-chr8-67578952-67579952-VCPIP1	21.5	-0.134301	0.486757	-0.275909	0.782618	0.999999
gene15770-chr20-62366552-62367552-LIME1	10.75	0.201635	0.730871	0.275883	0.782638	0.999999
gene17164-chr3-50273088-50274088-GNAI2	10.75	0.201635	0.730871	0.275883	0.782638	0.999999
gene24492-chr8-71314990-71315990-NCOA2	10.75	0.201635	0.730871	0.275883	0.782638	0.999999
gene26456-chrX-70473538-70474538-ZMYM3	10.75	-0.201633	0.730871	-0.27588	0.78264	0.999999
gene10546-chr17-41560784-41561784-DHX8	21	-0.137503	0.498576	-0.275791	0.782708	0.999999
gene1478-chr1-150669172-150670172-GOLPH3L	22.5	0.128325	0.466016	0.275365	0.783036	0.999999
gene1006-chr1-70819992-70820992-HHLA3	22	-0.131244	0.476696	-0.27532	0.78307	0.999999
gene19847-chr5-139926750-139927750-EIF4EBP3	53.5	0.0809202	0.293931	0.275304	0.783083	0.999999
gene19457-chr5-71402594-71403594-MAP1B	36.75	0.0981807	0.356714	0.275236	0.783135	0.999999
gene24618-chr8-95906982-95907982-CCNE2	37.25	0.0968619	0.352095	0.275102	0.783238	0.999999
gene23360-chr7-77166851-77167851-PTPN12	22.5	0.128325	0.466681	0.274973	0.783337	0.999999
gene22873-chr6_ssto_hap7-4902099-4903099-ZBTB9	22.5	-0.128324	0.466753	-0.274928	0.783372	0.999999
gene2515-chr1-241682585-241683585-FH	36.25	0.099536	0.362262	0.274763	0.783499	0.999999
gene10123-chr17-19140189-19141189-EPN2	22	0.131245	0.477991	0.274576	0.783642	0.999999
gene11881-chr19-7599135-7600135-PNPLA6	22	-0.131244	0.477991	-0.274574	0.783644	0.999999
gene17385-chr3-87275912-87276912-CHMP2B	22	-0.131244	0.477991	-0.274574	0.783644	0.999999
gene16530-chr22-41488113-41489113-EP300	22.5	0.128325	0.46742	0.274538	0.783671	0.999999
gene24349-chr8-38644221-38645221-TACC1	22.5	0.128325	0.46742	0.274538	0.783671	0.999999
gene4421-chr11-62495044-62496044-TTC9C	22.5	-0.128324	0.46742	-0.274536	0.783673	0.999999
gene1626-chr1-154150197-154151197-TPM3	10.75	-0.201633	0.734955	-0.274347	0.783818	0.999999
gene5070-chr11-118229795-118230795-UBE4A	10.75	-0.201633	0.734955	-0.274347	0.783818	0.999999
gene9015-chr16-22524343-22525343-NPIPB5	10.75	-0.201633	0.735076	-0.274302	0.783852	0.999999
gene9913-chr17-7232138-7233138-NEURL4	22	0.131245	0.478596	0.274229	0.783909	0.999999
gene11238-chr18-657103-658103-TYMS	22	0.131245	0.47865	0.274198	0.783932	0.999999
gene23787-chr7-131012094-131013094-MKLN1	22	0.131245	0.47865	0.274198	0.783932	0.999999
gene14025-chr2-86790120-86791120-CHMP3	22	-0.131244	0.47865	-0.274196	0.783934	0.999999
gene6095-chr12-69201451-69202451-MDM2	22.5	0.128325	0.468016	0.274188	0.78394	0.999999
gene2077-chr1-183604576-183605576-ARPC5	22.5	-0.128324	0.468016	-0.274186	0.783942	0.999999
gene6786-chr13-45914919-45915919-TPT1	36.25	0.099536	0.363091	0.274135	0.783981	0.999999
gene16443-chr22-38003980-38004980-GGA1	11.25	0.192646	0.70291	0.274069	0.784032	0.999999
gene16747-chr3-10362372-10363372-SEC13	11.25	0.192646	0.70291	0.274069	0.784032	0.999999
gene18020-chr3-184078939-184079939-CLCN2	11.25	0.192646	0.70291	0.274069	0.784032	0.999999
gene25885-chr9-139247008-139248008-GPSM1	11.25	0.192646	0.70291	0.274069	0.784032	0.999999
gene12449-chr19-36132138-36133138-ETV2	11.25	-0.192644	0.70291	-0.274066	0.784034	0.999999
gene26274-chrX-48858175-48859175-GRIPAP1	11.25	-0.192644	0.70291	-0.274066	0.784034	0.999999
gene20151-chr5-173314830-173315830-CPEB4	22.5	0.128325	0.468236	0.274059	0.784039	0.999999
gene3073-chr10-74114407-74115407-DNAJB12	22.5	0.128325	0.468236	0.274059	0.784039	0.999999
gene4099-chr11-34937176-34938176-PDHX	22.5	0.128325	0.468236	0.274059	0.784039	0.999999
gene4551-chr11-65405077-65406077-SIPA1	36.25	0.099536	0.363315	0.273966	0.784111	0.999999
gene24339-chr8-38088508-38089508-DDHD2	22.5	0.128325	0.468758	0.273754	0.784273	0.999999
gene19750-chr5-133340324-133341324-VDAC1	22.5	-0.128324	0.468758	-0.273752	0.784275	0.999999
gene1768-chr1-157107677-157108677-ETV3	22.5	0.128325	0.468905	0.273668	0.78434	0.999999
gene24782-chr8-126443950-126444950-TRIB1	22.5	0.128325	0.468905	0.273668	0.78434	0.999999
gene11344-chr18-19320789-19321789-MIB1	11.25	0.192646	0.703949	0.273665	0.784342	0.999999
gene23708-chr7-123172502-123173502-IQUB	11.25	0.192646	0.703949	0.273665	0.784342	0.999999
gene3261-chr10-97416067-97417067-ALDH18A1	11.25	0.192646	0.703949	0.273665	0.784342	0.999999
gene12832-chr19-46142175-46143175-EML2	11.25	0.192646	0.703949	0.273665	0.784342	0.999999
gene15120-chr20-813839-814839-FAM110A	11.25	0.192646	0.703949	0.273665	0.784342	0.999999
gene16444-chr22-38004546-38005546-GGA1	11.25	0.192646	0.703949	0.273665	0.784342	0.999999
gene20826-chr6-37400406-37401406-CMTR1	11.25	0.192646	0.703949	0.273665	0.784342	0.999999
gene2664-chr10-7450803-7451803-SFMBT2	11.25	-0.192644	0.703949	-0.273662	0.784344	0.999999
gene5335-chr12-6560676-6561676-TAPBPL	11.25	-0.192644	0.703949	-0.273662	0.784344	0.999999
gene13736-chr2-46769196-46770196-ATP6V1E2	11.25	-0.192644	0.703949	-0.273662	0.784344	0.999999
gene14241-chr2-118771239-118772239-CCDC93	11.25	-0.192644	0.703949	-0.273662	0.784344	0.999999
gene19230-chr5-32710242-32711242-NPR3	11.25	-0.192644	0.703949	-0.273662	0.784344	0.999999
gene20932-chr6-43612266-43613266-RSPH9	11.25	-0.192644	0.703949	-0.273662	0.784344	0.999999
gene21269-chr6-112408251-112409251-TUBE1	11.25	-0.192644	0.703949	-0.273662	0.784344	0.999999
gene23568-chr7-100728219-100729219-TRIM56	11.25	-0.192644	0.703949	-0.273662	0.784344	0.999999
gene10788-chr17-56065115-56066115-VEZF1	68.25	0.0740008	0.270472	0.273599	0.784393	0.999999
gene25138-chr9-34651681-34652681-IL11RA	37.75	-0.0955773	0.349426	-0.273527	0.784448	0.999999
gene15745-chr20-61847038-61848038-YTHDF1	10.75	0.201635	0.737823	0.273283	0.784635	0.999999
gene1103-chr1-90286072-90287072-LRRC8D	11.25	0.192646	0.705385	0.273107	0.784771	0.999999
gene1602-chr1-153600215-153601215-S100A13	11.25	0.192646	0.705385	0.273107	0.784771	0.999999
gene13183-chr19-54057252-54058252-ZNF331	11.25	0.192646	0.705385	0.273107	0.784771	0.999999
gene13184-chr19-54057366-54058366-ZNF331	11.25	0.192646	0.705385	0.273107	0.784771	0.999999
gene22870-chr6_ssto_hap7-4858520-4859520-PHF1	22.5	0.128325	0.470035	0.273011	0.784845	0.999999
gene13723-chr2-44395441-44396441-PPM1B	23	-0.12553	0.459909	-0.272946	0.784895	0.999999
gene8725-chr16-2021563-2022563-TBL3	22.5	0.128325	0.47025	0.272886	0.784941	0.999999
gene19633-chr5-112311906-112312906-DCP2	22.5	-0.128324	0.47025	-0.272884	0.784943	0.999999
gene8286-chr15-70389756-70390756-TLE3	23	0.125531	0.460229	0.272758	0.785039	0.999999
gene11956-chr19-9938067-9939067-UBL5	22.5	-0.128324	0.470483	-0.272749	0.785046	0.999999
gene17394-chr3-88198516-88199516-CGGBP1	23	0.125531	0.460263	0.272738	0.785055	0.999999
gene5445-chr12-10364988-10365988-GABARAPL1	11.25	0.192646	0.706426	0.272705	0.78508	0.999999
gene16695-chr3-4508466-4509466-SUMF1	11.25	0.192646	0.706426	0.272705	0.78508	0.999999
gene6847-chr13-53024313-53025313-VPS36	11.25	-0.192644	0.706426	-0.272702	0.785082	0.999999
gene9925-chr17-7341845-7342845-FGF11	11.25	-0.192644	0.706426	-0.272702	0.785082	0.999999
gene20457-chr6-26224882-26225882-HIST1H3E	11.25	-0.192644	0.706426	-0.272702	0.785082	0.999999
gene12992-chr19-49865214-49866214-TEAD2	11.25	-0.192644	0.706426	-0.272702	0.785082	0.999999
gene773-chr1-45265396-45266396-PLK3	22.5	0.128325	0.470781	0.272578	0.785178	0.999999
gene6099-chr12-69632816-69633816-CPSF6	22.5	0.128325	0.470781	0.272578	0.785178	0.999999
gene22195-chr6_mann_hap4-2059921-2060921-IER3	22.5	0.128325	0.470781	0.272578	0.785178	0.999999
gene5259-chr11-134122933-134123933-ACAD8	11.25	0.192646	0.707088	0.27245	0.785276	0.999999
gene20939-chr6-44094150-44095150-TMEM63B	11.25	0.192646	0.707088	0.27245	0.785276	0.999999
gene21250-chr6-111135323-111136323-AMD1	11.25	0.192646	0.707088	0.27245	0.785276	0.999999
gene24055-chr8-1771641-1772641-ARHGEF10	11.25	0.192646	0.707088	0.27245	0.785276	0.999999
gene4377-chr11-61519608-61520608-MYRF	11.25	-0.192644	0.707088	-0.272447	0.785278	0.999999
gene19922-chr5-141030486-141031486-FCHSD1	11.25	-0.192644	0.707088	-0.272447	0.785278	0.999999
gene23685-chr7-116592880-116593880-ST7	11.25	-0.192644	0.707088	-0.272447	0.785278	0.999999
gene4747-chr11-73881564-73882564-C2CD3	23	-0.12553	0.461193	-0.272186	0.785479	0.999999
gene23005-chr7-17979631-17980631-SNX13	23	-0.12553	0.461193	-0.272186	0.785479	0.999999
gene10110-chr17-18684126-18685126-TVP23B	36.75	0.0981807	0.360774	0.272139	0.785515	0.999999
gene24678-chr8-103875928-103876928-AZIN1	37.25	-0.0968612	0.356109	-0.271998	0.785623	0.999999
gene8261-chr15-67834520-67835520-MAP2K5	23	0.125531	0.461548	0.271979	0.785638	0.999999
gene19651-chr5-115176802-115177802-AP3S1	23	0.125531	0.461548	0.271979	0.785638	0.999999
gene580-chr1-33546229-33547229-AZIN2	23	0.125531	0.461651	0.271918	0.785685	0.999999
gene13836-chr2-63277436-63278436-OTX1	22.5	0.128325	0.472282	0.271712	0.785844	0.999999
gene14090-chr2-98205928-98206928-ANKRD36B	22.5	0.128325	0.472282	0.271712	0.785844	0.999999
gene765-chr1-44870331-44871331-RNF220	4.5	0.321929	1.18514	0.271638	0.7859	0.999999
gene1829-chr1-160067979-160068979-IGSF8	4.5	0.321929	1.18514	0.271638	0.7859	0.999999
gene1830-chr1-160068118-160069118-IGSF8	4.5	0.321929	1.18514	0.271638	0.7859	0.999999
gene2007-chr1-173961710-173962710-RC3H1	4.5	0.321929	1.18514	0.271638	0.7859	0.999999
gene3036-chr10-71389502-71390502-C10orf35	4.5	0.321929	1.18514	0.271638	0.7859	0.999999
gene3945-chr11-14385552-14386552-RRAS2	4.5	0.321929	1.18514	0.271638	0.7859	0.999999
gene5505-chr12-14537497-14538497-ATF7IP	4.5	0.321929	1.18514	0.271638	0.7859	0.999999
gene5930-chr12-56101186-56102186-ITGA7	4.5	0.321929	1.18514	0.271638	0.7859	0.999999
gene6017-chr12-57734728-57735728-R3HDM2	4.5	0.321929	1.18514	0.271638	0.7859	0.999999
gene7502-chr14-73360324-73361324-DPF3	4.5	0.321929	1.18514	0.271638	0.7859	0.999999
gene7660-chr14-93388944-93389944-CHGA	4.5	0.321929	1.18514	0.271638	0.7859	0.999999
gene7795-chr14-105531387-105532387-GPR132	4.5	0.321929	1.18514	0.271638	0.7859	0.999999
gene8236-chr15-65913769-65914769-SLC24A1	4.5	0.321929	1.18514	0.271638	0.7859	0.999999
gene8779-chr16-3067688-3068688-CLDN6	4.5	0.321929	1.18514	0.271638	0.7859	0.999999
gene10034-chr17-12692328-12693328-ARHGAP44	4.5	0.321929	1.18514	0.271638	0.7859	0.999999
gene10120-chr17-19030281-19031281-GRAPL	4.5	0.321929	1.18514	0.271638	0.7859	0.999999
gene11351-chr18-20735288-20736288-CABLES1	4.5	0.321929	1.18514	0.271638	0.7859	0.999999
gene12435-chr19-35841944-35842944-FFAR1	4.5	0.321929	1.18514	0.271638	0.7859	0.999999
gene12682-chr19-42300021-42301021-CEACAM3	4.5	0.321929	1.18514	0.271638	0.7859	0.999999
gene13060-chr19-51152201-51153201-C19orf81	4.5	0.321929	1.18514	0.271638	0.7859	0.999999
gene13343-chr19-57967607-57968607-VN1R1	4.5	0.321929	1.18514	0.271638	0.7859	0.999999
gene14604-chr2-187464431-187465431-ITGAV	4.5	0.321929	1.18514	0.271638	0.7859	0.999999
gene14894-chr2-220407987-220408987-CHPF	4.5	0.321929	1.18514	0.271638	0.7859	0.999999
gene14895-chr2-220408227-220409227-TMEM198	4.5	0.321929	1.18514	0.271638	0.7859	0.999999
gene16661-chr22-50781245-50782245-PPP6R2	4.5	0.321929	1.18514	0.271638	0.7859	0.999999
gene17381-chr3-85007632-85008632-CADM2	4.5	0.321929	1.18514	0.271638	0.7859	0.999999
gene18700-chr4-89377767-89378767-HERC5	4.5	0.321929	1.18514	0.271638	0.7859	0.999999
gene18979-chr4-154073769-154074769-TRIM2	4.5	0.321929	1.18514	0.271638	0.7859	0.999999
gene19494-chr5-76011367-76012367-F2R	4.5	0.321929	1.18514	0.271638	0.7859	0.999999
gene20334-chr6-10585492-10586492-GCNT2	4.5	0.321929	1.18514	0.271638	0.7859	0.999999
gene21580-chr6-163147663-163148663-PACRG	4.5	0.321929	1.18514	0.271638	0.7859	0.999999
gene21865-chr6_cox_hap2-3283832-3284832-LSM2	4.5	0.321929	1.18514	0.271638	0.7859	0.999999
gene23053-chr7-26331014-26332014-SNX10	4.5	0.321929	1.18514	0.271638	0.7859	0.999999
gene23214-chr7-47694341-47695341-C7orf65	4.5	0.321929	1.18514	0.271638	0.7859	0.999999
gene23835-chr7-138665564-138666564-KIAA1549	4.5	0.321929	1.18514	0.271638	0.7859	0.999999
gene25112-chr9-33447131-33448131-AQP3	4.5	0.321929	1.18514	0.271638	0.7859	0.999999
gene25421-chr9-100615036-100616036-FOXE1	4.5	0.321929	1.18514	0.271638	0.7859	0.999999
gene26837-chrX-134865713-134866713-CT45A5	4.5	0.321929	1.18514	0.271638	0.7859	0.999999
gene26988-chrX-153200107-153201107-NAA10	4.5	0.321929	1.18514	0.271638	0.7859	0.999999
gene27080-chrY-9194951-9195951-TSPY8	4.5	0.321929	1.18514	0.271638	0.7859	0.999999
gene27081-chrY-9235529-9236529-TSPY3	4.5	0.321929	1.18514	0.271638	0.7859	0.999999
gene27082-chrY-9304063-9305063-TSPY1	4.5	0.321929	1.18514	0.271638	0.7859	0.999999
gene1946-chr1-168106311-168107311-GPR161	4.5	-0.321926	1.18514	-0.271636	0.785902	0.999999
gene2231-chr1-205224828-205225828-TMCC2	4.5	-0.321926	1.18514	-0.271636	0.785902	0.999999
gene2655-chr10-6019650-6020650-IL15RA	4.5	-0.321926	1.18514	-0.271636	0.785902	0.999999
gene5878-chr12-54378445-54379445-HOXC10	4.5	-0.321926	1.18514	-0.271636	0.785902	0.999999
gene6037-chr12-58013192-58014192-SLC26A10	4.5	-0.321926	1.18514	-0.271636	0.785902	0.999999
gene6042-chr12-58135444-58136444-AGAP2	4.5	-0.321926	1.18514	-0.271636	0.785902	0.999999
gene6111-chr12-70218602-70219602-MYRFL	4.5	-0.321926	1.18514	-0.271636	0.785902	0.999999
gene7259-chr14-35513612-35514612-FAM177A1	4.5	-0.321926	1.18514	-0.271636	0.785902	0.999999
gene8191-chr15-62939009-62940009-TLN2	4.5	-0.321926	1.18514	-0.271636	0.785902	0.999999
gene8670-chr16-810264-811264-MSLN	4.5	-0.321926	1.18514	-0.271636	0.785902	0.999999
gene9796-chr17-3460789-3461789-TRPV3	4.5	-0.321926	1.18514	-0.271636	0.785902	0.999999
gene10205-chr17-27573374-27574374-CRYBA1	4.5	-0.321926	1.18514	-0.271636	0.785902	0.999999
gene10245-chr17-30592694-30593694-RHBDL3	4.5	-0.321926	1.18514	-0.271636	0.785902	0.999999
gene10881-chr17-62075210-62076210-PRR29	4.5	-0.321926	1.18514	-0.271636	0.785902	0.999999
gene11792-chr19-4400065-4401065-SH3GL1	4.5	-0.321926	1.18514	-0.271636	0.785902	0.999999
gene12324-chr19-19932060-19933060-ZNF506	4.5	-0.321926	1.18514	-0.271636	0.785902	0.999999
gene14546-chr2-176980991-176981991-HOXD10	4.5	-0.321926	1.18514	-0.271636	0.785902	0.999999
gene16213-chr22-22899674-22900674-PRAME	4.5	-0.321926	1.18514	-0.271636	0.785902	0.999999
gene16301-chr22-29711245-29712245-RASL10A	4.5	-0.321926	1.18514	-0.271636	0.785902	0.999999
gene16758-chr3-11623365-11624365-VGLL4	4.5	-0.321926	1.18514	-0.271636	0.785902	0.999999
gene17103-chr3-48670779-48671779-SLC26A6	4.5	-0.321926	1.18514	-0.271636	0.785902	0.999999
gene17957-chr3-176914614-176915614-TBL1XR1	4.5	-0.321926	1.18514	-0.271636	0.785902	0.999999
gene18776-chr4-105415558-105416558-CXXC4	4.5	-0.321926	1.18514	-0.271636	0.785902	0.999999
gene20333-chr6-10555448-10556448-GCNT2	4.5	-0.321926	1.18514	-0.271636	0.785902	0.999999
gene20451-chr6-26199021-26200021-HIST1H3D	4.5	-0.321926	1.18514	-0.271636	0.785902	0.999999
gene20452-chr6-26199021-26200021-HIST1H2AD	4.5	-0.321926	1.18514	-0.271636	0.785902	0.999999
gene20691-chr6-32151599-32152599-AGER	4.5	-0.321926	1.18514	-0.271636	0.785902	0.999999
gene21882-chr6_cox_hap2-3436120-3437120-NELFE	4.5	-0.321926	1.18514	-0.271636	0.785902	0.999999
gene22087-chr6_dbb_hap3-3211663-3212663-SKIV2L	4.5	-0.321926	1.18514	-0.271636	0.785902	0.999999
gene22088-chr6_dbb_hap3-3211947-3212947-NELFE	4.5	-0.321926	1.18514	-0.271636	0.785902	0.999999
gene22126-chr6_dbb_hap3-4449409-4450409-SLC39A7	4.5	-0.321926	1.18514	-0.271636	0.785902	0.999999
gene22335-chr6_mcf_hap5-1416329-1417329-PPP1R11	4.5	-0.321926	1.18514	-0.271636	0.785902	0.999999
gene22762-chr6_ssto_hap7-2700858-2701858-MICA	4.5	-0.321926	1.18514	-0.271636	0.785902	0.999999
gene23238-chr7-51384058-51385058-COBL	4.5	-0.321926	1.18514	-0.271636	0.785902	0.999999
gene24522-chr8-75896207-75897207-CRISPLD1	4.5	-0.321926	1.18514	-0.271636	0.785902	0.999999
gene25107-chr9-33239661-33240661-SPINK4	4.5	-0.321926	1.18514	-0.271636	0.785902	0.999999
gene26592-chrX-101966603-101967603-GPRASP2	4.5	-0.321926	1.18514	-0.271636	0.785902	0.999999
gene8026-chr15-44091795-44092795-SERINC4	22.5	-0.128324	0.47251	-0.271579	0.785946	0.999999
gene6751-chr13-41363046-41364046-SLC25A15	11.25	0.192646	0.709572	0.271496	0.78601	0.999999
gene1699-chr1-155658381-155659381-DAP3	38.25	0.0943277	0.347617	0.271355	0.786118	0.999999
gene1700-chr1-155658384-155659384-DAP3	38.25	0.0943277	0.347617	0.271355	0.786118	0.999999
gene12481-chr19-36605387-36606387-TBCB	54.5	0.0794347	0.292745	0.271344	0.786127	0.999999
gene10789-chr17-56065125-56066125-VEZF1	69.25	0.0729317	0.268891	0.271231	0.786213	0.999999
gene989-chr1-67519580-67520580-SLC35D1	11.25	-0.192644	0.710412	-0.271172	0.786259	0.999999
gene19749-chr5-133303906-133304906-C5orf15	54	-0.0801701	0.295709	-0.271111	0.786305	0.999999
gene5294-chr12-2985821-2986821-FOXM1	23	0.125531	0.463165	0.271029	0.786369	0.999999
gene10174-chr17-26898387-26899387-PIGS	22.5	-0.128324	0.473508	-0.271006	0.786386	0.999999
gene10927-chr17-66508019-66509019-PRKAR1A	23	0.125531	0.463443	0.270867	0.786494	0.999999
gene24644-chr8-99956130-99957130-OSR2	23	-0.12553	0.463443	-0.270865	0.786495	0.999999
gene22860-chr6_ssto_hap7-4369639-4370639-BRD2	11.25	-0.192644	0.711458	-0.270774	0.786565	0.999999
gene13809-chr2-58273346-58274346-VRK2	38.25	0.0943277	0.348381	0.27076	0.786575	0.999999
gene13-chr1-1051236-1052236-C1orf159	4.5	0.321929	1.1896	0.270619	0.786684	0.999999
gene94-chr1-3688824-3689824-SMIM1	4.5	0.321929	1.1896	0.270619	0.786684	0.999999
gene95-chr1-3688850-3689850-SMIM1	4.5	0.321929	1.1896	0.270619	0.786684	0.999999
gene298-chr1-17865829-17866829-ARHGEF10L	4.5	0.321929	1.1896	0.270619	0.786684	0.999999
gene354-chr1-21671534-21672534-ECE1	4.5	0.321929	1.1896	0.270619	0.786684	0.999999
gene676-chr1-40254033-40255033-BMP8B	4.5	0.321929	1.1896	0.270619	0.786684	0.999999
gene865-chr1-51984495-51985495-EPS15	4.5	0.321929	1.1896	0.270619	0.786684	0.999999
gene2332-chr1-214161343-214162343-PROX1	4.5	0.321929	1.1896	0.270619	0.786684	0.999999
gene4798-chr11-77733820-77734820-KCTD14	4.5	0.321929	1.1896	0.270619	0.786684	0.999999
gene5142-chr11-123065513-123066513-CLMP	4.5	0.321929	1.1896	0.270619	0.786684	0.999999
gene5756-chr12-50450919-50451919-ASIC1	4.5	0.321929	1.1896	0.270619	0.786684	0.999999
gene5858-chr12-53729667-53730667-SP7	4.5	0.321929	1.1896	0.270619	0.786684	0.999999
gene6633-chr13-23949182-23950182-SACS	4.5	0.321929	1.1896	0.270619	0.786684	0.999999
gene7849-chr15-28343958-28344958-OCA2	4.5	0.321929	1.1896	0.270619	0.786684	0.999999
gene8052-chr15-45670480-45671480-GATM	4.5	0.321929	1.1896	0.270619	0.786684	0.999999
gene8263-chr15-68111541-68112541-SKOR1	4.5	0.321929	1.1896	0.270619	0.786684	0.999999
gene8925-chr16-14787930-14788930-PLA2G10	4.5	0.321929	1.1896	0.270619	0.786684	0.999999
gene9877-chr17-6616240-6617240-SLC13A5	4.5	0.321929	1.1896	0.270619	0.786684	0.999999
gene10876-chr17-61973521-61974521-CSH1	4.5	0.321929	1.1896	0.270619	0.786684	0.999999
gene12293-chr19-19051541-19052541-HOMER3	4.5	0.321929	1.1896	0.270619	0.786684	0.999999
gene12677-chr19-42082030-42083030-CEACAM21	4.5	0.321929	1.1896	0.270619	0.786684	0.999999
gene14014-chr2-85980408-85981408-ATOH8	4.5	0.321929	1.1896	0.270619	0.786684	0.999999
gene14928-chr2-228192893-228193893-MFF	4.5	0.321929	1.1896	0.270619	0.786684	0.999999
gene16850-chr3-23986250-23987250-NR1D2	4.5	0.321929	1.1896	0.270619	0.786684	0.999999
gene17344-chr3-69914874-69915874-MITF	4.5	0.321929	1.1896	0.270619	0.786684	0.999999
gene18724-chr4-95972329-95973329-BMPR1B	4.5	0.321929	1.1896	0.270619	0.786684	0.999999
gene21769-chr6_cox_hap2-1806513-1807513-TRIM39	4.5	0.321929	1.1896	0.270619	0.786684	0.999999
gene21989-chr6_dbb_hap3-1907952-1908952-C6orf136	4.5	0.321929	1.1896	0.270619	0.786684	0.999999
gene22545-chr6_qbl_hap6-1831575-1832575-ABCF1	4.5	0.321929	1.1896	0.270619	0.786684	0.999999
gene25589-chr9-123676350-123677350-TRAF1	4.5	0.321929	1.1896	0.270619	0.786684	0.999999
gene25921-chr9-139921415-139922415-C9orf139	4.5	0.321929	1.1896	0.270619	0.786684	0.999999
gene979-chr1-66457798-66458798-PDE4B	4.5	-0.321926	1.1896	-0.270616	0.786686	0.999999
gene1238-chr1-110155205-110156205-GNAT2	4.5	-0.321926	1.1896	-0.270616	0.786686	0.999999
gene1703-chr1-155828759-155829759-SYT11	4.5	-0.321926	1.1896	-0.270616	0.786686	0.999999
gene2459-chr1-231004835-231005835-C1orf198	4.5	-0.321926	1.1896	-0.270616	0.786686	0.999999
gene4979-chr11-111170457-111171457-COLCA1	4.5	-0.321926	1.1896	-0.270616	0.786686	0.999999
gene5578-chr12-25101893-25102893-BCAT1	4.5	-0.321926	1.1896	-0.270616	0.786686	0.999999
gene8690-chr16-1385697-1386697-BAIAP3	4.5	-0.321926	1.1896	-0.270616	0.786686	0.999999
gene10104-chr17-18429660-18430660-FAM106A	4.5	-0.321926	1.1896	-0.270616	0.786686	0.999999
gene10674-chr17-46651959-46652959-HOXB3	4.5	-0.321926	1.1896	-0.270616	0.786686	0.999999
gene11459-chr18-44499630-44500630-PIAS2	4.5	-0.321926	1.1896	-0.270616	0.786686	0.999999
gene16259-chr22-24998623-24999623-GGT1	4.5	-0.321926	1.1896	-0.270616	0.786686	0.999999
gene17531-chr3-118864496-118865496-C3orf30	4.5	-0.321926	1.1896	-0.270616	0.786686	0.999999
gene19538-chr5-82766992-82767992-VCAN	4.5	-0.321926	1.1896	-0.270616	0.786686	0.999999
gene20282-chr6-2961904-2962904-SERPINB6	4.5	-0.321926	1.1896	-0.270616	0.786686	0.999999
gene22447-chr6_mcf_hap5-3305924-3306924-SKIV2L	4.5	-0.321926	1.1896	-0.270616	0.786686	0.999999
gene22448-chr6_mcf_hap5-3306208-3307208-NELFE	4.5	-0.321926	1.1896	-0.270616	0.786686	0.999999
gene24826-chr8-142516830-142517830-MROH5	4.5	-0.321926	1.1896	-0.270616	0.786686	0.999999
gene25561-chr9-117149743-117150743-AKNA	4.5	-0.321926	1.1896	-0.270616	0.786686	0.999999
gene26558-chrX-100354297-100355297-CENPI	4.5	-0.321926	1.1896	-0.270616	0.786686	0.999999
gene5622-chr12-31226278-31227278-DDX11	38.75	-0.0931091	0.344316	-0.270417	0.786839	0.999999
gene6866-chr13-67803968-67804968-PCDH9	38.75	-0.0931091	0.344316	-0.270417	0.786839	0.999999
gene1986-chr1-171810117-171811117-DNM3	11.25	-0.192644	0.712399	-0.270416	0.78684	0.999999
gene24679-chr8-104032747-104033747-ATP6V1C1	23	0.125531	0.464241	0.270401	0.786852	0.999999
gene19089-chr4-178363157-178364157-AGA	23	-0.12553	0.464417	-0.270297	0.786932	0.999999
gene157-chr1-9599027-9600027-SLC25A33	4.5	0.321929	1.19133	0.270227	0.786986	0.999999
gene2171-chr1-202113371-202114371-ARL8A	4.5	0.321929	1.19133	0.270227	0.786986	0.999999
gene2373-chr1-222912525-222913525-FAM177B	4.5	0.321929	1.19133	0.270227	0.786986	0.999999
gene4165-chr11-46740215-46741215-F2	4.5	0.321929	1.19133	0.270227	0.786986	0.999999
gene5789-chr12-51818093-51819093-SLC4A8	4.5	0.321929	1.19133	0.270227	0.786986	0.999999
gene6379-chr12-111843251-111844251-SH2B3	4.5	0.321929	1.19133	0.270227	0.786986	0.999999
gene7118-chr14-23288520-23289520-SLC7A7	4.5	0.321929	1.19133	0.270227	0.786986	0.999999
gene7337-chr14-52535446-52536446-NID2	4.5	0.321929	1.19133	0.270227	0.786986	0.999999
gene7514-chr14-74057909-74058909-ACOT4	4.5	0.321929	1.19133	0.270227	0.786986	0.999999
gene8284-chr15-70386624-70387624-TLE3	4.5	0.321929	1.19133	0.270227	0.786986	0.999999
gene8443-chr15-80263143-80264143-BCL2A1	4.5	0.321929	1.19133	0.270227	0.786986	0.999999
gene9608-chr16-83932229-83933229-MLYCD	4.5	0.321929	1.19133	0.270227	0.786986	0.999999
gene10346-chr17-37321914-37322914-ARL5C	4.5	0.321929	1.19133	0.270227	0.786986	0.999999
gene11073-chr17-75180794-75181794-SEC14L1	4.5	0.321929	1.19133	0.270227	0.786986	0.999999
gene11109-chr17-77511730-77512730-RBFOX3	4.5	0.321929	1.19133	0.270227	0.786986	0.999999
gene11652-chr19-859158-860158-CFD	4.5	0.321929	1.19133	0.270227	0.786986	0.999999
gene14006-chr2-85811030-85812030-VAMP5	4.5	0.321929	1.19133	0.270227	0.786986	0.999999
gene16153-chr22-19710565-19711565-GP1BB	4.5	0.321929	1.19133	0.270227	0.786986	0.999999
gene16993-chr3-42814245-42815245-CCDC13	4.5	0.321929	1.19133	0.270227	0.786986	0.999999
gene18670-chr4-86850925-86851925-ARHGAP24	4.5	0.321929	1.19133	0.270227	0.786986	0.999999
gene19594-chr5-102201026-102202026-PAM	4.5	0.321929	1.19133	0.270227	0.786986	0.999999
gene20063-chr5-156692589-156693589-CYFIP2	4.5	0.321929	1.19133	0.270227	0.786986	0.999999
gene20388-chr6-18122351-18123351-NHLRC1	4.5	0.321929	1.19133	0.270227	0.786986	0.999999
gene23920-chr7-143880047-143881047-CTAGE4	4.5	0.321929	1.19133	0.270227	0.786986	0.999999
gene24560-chr8-86157215-86158215-CA13	4.5	0.321929	1.19133	0.270227	0.786986	0.999999
gene26528-chrX-84634248-84635248-POF1B	4.5	0.321929	1.19133	0.270227	0.786986	0.999999
gene14451-chr2-165477860-165478860-GRB14	4.5	-0.321926	1.19133	-0.270224	0.786988	0.999999
gene18825-chr4-113217998-113218998-ALPK1	4.5	-0.321926	1.19133	-0.270224	0.786988	0.999999
gene22095-chr6_dbb_hap3-3355825-3356825-TNXB	4.5	-0.321926	1.19133	-0.270224	0.786988	0.999999
gene22750-chr6_ssto_hap7-2017265-2018265-MDC1	4.5	-0.321926	1.19133	-0.270224	0.786988	0.999999
gene26277-chrX-48915996-48916996-CCDC120	4.5	-0.321926	1.19133	-0.270224	0.786988	0.999999
gene27088-chrY-15592050-15593050-UTY	4.5	-0.321926	1.19133	-0.270224	0.786988	0.999999
gene2528-chr1-244006084-244007084-AKT3	4.5	-0.321926	1.19133	-0.270224	0.786988	0.999999
gene5893-chr12-54694321-54695321-NFE2	4.5	-0.321926	1.19133	-0.270224	0.786988	0.999999
gene7266-chr14-35747263-35748263-PSMA6	4.5	-0.321926	1.19133	-0.270224	0.786988	0.999999
gene10799-chr17-56405652-56406652-TSPOAP1	4.5	-0.321926	1.19133	-0.270224	0.786988	0.999999
gene10805-chr17-56604908-56605908-SEPT4	4.5	-0.321926	1.19133	-0.270224	0.786988	0.999999
gene24488-chr8-70744904-70745904-SLCO5A1	4.5	-0.321926	1.19133	-0.270224	0.786988	0.999999
gene25116-chr9-33750318-33751318-PRSS3	4.5	-0.321926	1.19133	-0.270224	0.786988	0.999999
gene23315-chr7-73152697-73153697-ABHD11	23.5	0.122857	0.454996	0.270018	0.787146	0.999999
gene6558-chr12-125399087-125400087-UBC	56	0.077306	0.286326	0.269993	0.787166	0.999999
gene5050-chr11-117198070-117199070-CEP164	23.5	0.122857	0.45506	0.26998	0.787176	0.999999
gene7336-chr14-52455727-52456727-C14orf166	23.5	0.122857	0.45506	0.26998	0.787176	0.999999
gene10075-chr17-17140002-17141002-FLCN	23.5	-0.122856	0.45506	-0.269978	0.787177	0.999999
gene18023-chr3-184080270-184081270-POLR2H	38.75	-0.0931091	0.344911	-0.269951	0.787198	0.999999
gene23195-chr7-44621394-44622394-TMED4	38.75	-0.0931091	0.344911	-0.269951	0.787198	0.999999
gene15444-chr20-34542048-34543048-SCAND1	37.25	0.0968619	0.359103	0.269733	0.787366	0.999999
gene18787-chr4-107236923-107237923-TBCK	23	-0.12553	0.46545	-0.269697	0.787394	0.999999
gene1655-chr1-154946617-154947617-CKS1B	54.5	-0.0794342	0.294548	-0.269681	0.787405	0.999999
gene14618-chr2-190648310-190649310-PMS1	38.75	0.0931097	0.345287	0.269659	0.787423	0.999999
gene8086-chr15-50647126-50648126-GABPB1	69.75	0.0724087	0.268661	0.269517	0.787532	0.999999
gene189-chr1-11723649-11724649-FBXO6	11.25	0.192646	0.714895	0.269475	0.787565	0.999999
gene3649-chr11-560279-561279-LMNTD2	11.25	0.192646	0.714895	0.269475	0.787565	0.999999
gene2363-chr1-221052242-221053242-HLX	11.75	0.184425	0.684642	0.269375	0.787641	0.999999
gene5291-chr12-2903607-2904607-FKBP4	11.75	0.184425	0.684642	0.269375	0.787641	0.999999
gene6662-chr13-26827740-26828740-CDK8	11.75	0.184425	0.684642	0.269375	0.787641	0.999999
gene21089-chr6-74363237-74364237-SLC17A5	11.75	0.184425	0.684642	0.269375	0.787641	0.999999
gene3244-chr10-95462216-95463216-FRA10AC1	11.75	-0.184424	0.684642	-0.269373	0.787643	0.999999
gene10776-chr17-55037911-55038911-COIL	11.75	-0.184424	0.684642	-0.269373	0.787643	0.999999
gene14625-chr2-191184271-191185271-HIBCH	11.75	-0.184424	0.684642	-0.269373	0.787643	0.999999
gene20920-chr6-43423870-43424870-DLK2	11.75	-0.184424	0.684642	-0.269373	0.787643	0.999999
gene17174-chr3-50336352-50337352-NAT6	23	-0.12553	0.466048	-0.269351	0.78766	0.999999
gene17175-chr3-50336399-50337399-HYAL3	23	-0.12553	0.466048	-0.269351	0.78766	0.999999
gene3442-chr10-113943037-113944037-GPAM	23.5	0.122857	0.45624	0.269282	0.787713	0.999999
gene10898-chr17-63052420-63053420-GNA13	23.5	0.122857	0.45624	0.269282	0.787713	0.999999
gene6460-chr12-120883740-120884740-GATC	37.75	0.095578	0.354973	0.269254	0.787734	0.999999
gene12399-chr19-34662851-34663851-LSM14A	55.5	-0.0780023	0.289717	-0.269236	0.787748	0.999999
gene158-chr1-9648431-9649431-TMEM201	4.5	0.321929	1.1958	0.269217	0.787763	0.999999
gene949-chr1-63153539-63154539-DOCK7	4.5	0.321929	1.1958	0.269217	0.787763	0.999999
gene3618-chr10-135192240-135193240-PAOX	4.5	0.321929	1.1958	0.269217	0.787763	0.999999
gene3725-chr11-2398046-2399046-CD81	4.5	0.321929	1.1958	0.269217	0.787763	0.999999
gene4768-chr11-75141174-75142174-KLHL35	4.5	0.321929	1.1958	0.269217	0.787763	0.999999
gene5790-chr12-51818400-51819400-SLC4A8	4.5	0.321929	1.1958	0.269217	0.787763	0.999999
gene5808-chr12-52684799-52685799-KRT81	4.5	0.321929	1.1958	0.269217	0.787763	0.999999
gene11800-chr19-4539536-4540536-LRG1	4.5	0.321929	1.1958	0.269217	0.787763	0.999999
gene14489-chr2-170589855-170590855-KLHL23	4.5	0.321929	1.1958	0.269217	0.787763	0.999999
gene15482-chr20-36530998-36531998-VSTM2L	4.5	0.321929	1.1958	0.269217	0.787763	0.999999
gene17365-chr3-73110309-73111309-EBLN2	4.5	0.321929	1.1958	0.269217	0.787763	0.999999
gene19628-chr5-111754513-111755513-EPB41L4A	4.5	0.321929	1.1958	0.269217	0.787763	0.999999
gene19990-chr5-149151002-149152002-PPARGC1B	4.5	0.321929	1.1958	0.269217	0.787763	0.999999
gene20657-chr6-31774261-31775261-LSM2	4.5	0.321929	1.1958	0.269217	0.787763	0.999999
gene22509-chr6_mcf_hap5-4764035-4765035-DAXX	4.5	0.321929	1.1958	0.269217	0.787763	0.999999
gene25242-chr9-71735679-71736679-TJP2	4.5	0.321929	1.1958	0.269217	0.787763	0.999999
gene327-chr1-20125910-20126910-TMCO4	4.5	-0.321926	1.1958	-0.269214	0.787765	0.999999
gene429-chr1-26126166-26127166-SELENON	4.5	-0.321926	1.1958	-0.269214	0.787765	0.999999
gene5805-chr12-52604139-52605139-C12orf80	4.5	-0.321926	1.1958	-0.269214	0.787765	0.999999
gene8771-chr16-2907671-2908671-PRSS22	4.5	-0.321926	1.1958	-0.269214	0.787765	0.999999
gene11129-chr17-79105248-79106248-AATK	4.5	-0.321926	1.1958	-0.269214	0.787765	0.999999
gene13545-chr2-25872591-25873591-DTNB	4.5	-0.321926	1.1958	-0.269214	0.787765	0.999999
gene17744-chr3-138152914-138153914-ESYT3	4.5	-0.321926	1.1958	-0.269214	0.787765	0.999999
gene20577-chr6-30655172-30656172-PPP1R18	4.5	-0.321926	1.1958	-0.269214	0.787765	0.999999
gene21544-chr6-158437579-158438579-SYNJ2	4.5	-0.321926	1.1958	-0.269214	0.787765	0.999999
gene21895-chr6_cox_hap2-3614097-3615097-AGPAT1	4.5	-0.321926	1.1958	-0.269214	0.787765	0.999999
gene22617-chr6_qbl_hap6-2964001-2965001-ABHD16A	4.5	-0.321926	1.1958	-0.269214	0.787765	0.999999
gene102-chr1-6052033-6053033-NPHP4	11.75	0.184425	0.685782	0.268927	0.787986	0.999999
gene208-chr1-12676288-12677288-DHRS3	11.75	0.184425	0.685782	0.268927	0.787986	0.999999
gene3462-chr10-115933479-115934479-CCDC186	11.75	0.184425	0.685782	0.268927	0.787986	0.999999
gene5800-chr12-52416115-52417115-NR4A1	11.75	0.184425	0.685782	0.268927	0.787986	0.999999
gene8281-chr15-69606241-69607241-PAQR5	11.75	0.184425	0.685782	0.268927	0.787986	0.999999
gene9037-chr16-25122546-25123546-LCMT1	11.75	0.184425	0.685782	0.268927	0.787986	0.999999
gene18262-chr4-6910670-6911670-TBC1D14	11.75	0.184425	0.685782	0.268927	0.787986	0.999999
gene2880-chr10-44101354-44102354-ZNF485	11.75	-0.184424	0.685782	-0.268925	0.787988	0.999999
gene3056-chr10-72648043-72649043-PCBD1	11.75	-0.184424	0.685782	-0.268925	0.787988	0.999999
gene4106-chr11-35639234-35640234-FJX1	11.75	-0.184424	0.685782	-0.268925	0.787988	0.999999
gene17972-chr3-179322074-179323074-NDUFB5	11.75	-0.184424	0.685782	-0.268925	0.787988	0.999999
gene22256-chr6_mann_hap4-3039668-3040668-DDAH2	11.75	-0.184424	0.685782	-0.268925	0.787988	0.999999
gene13823-chr2-61697349-61698349-USP34	23.5	0.122857	0.456927	0.268877	0.788024	0.999999
gene25725-chr9-131037768-131038768-GOLGA2	23.5	0.122857	0.457057	0.2688	0.788083	0.999999
gene19845-chr5-139780898-139781898-ANKHD1-EIF4EBP3	23.5	-0.122856	0.457057	-0.268798	0.788085	0.999999
gene19846-chr5-139780898-139781898-ANKHD1	23.5	-0.122856	0.457057	-0.268798	0.788085	0.999999
gene23739-chr7-128095383-128096383-HILPDA	23.5	-0.122856	0.457057	-0.268798	0.788085	0.999999
gene355-chr1-21766082-21767082-NBPF3	11.75	0.184425	0.686583	0.268613	0.788227	0.999999
gene3395-chr10-104677574-104678574-CNNM2	11.75	0.184425	0.686583	0.268613	0.788227	0.999999
gene3752-chr11-3876432-3877432-STIM1	11.75	0.184425	0.686583	0.268613	0.788227	0.999999
gene14737-chr2-204399558-204400558-RAPH1	11.75	0.184425	0.686583	0.268613	0.788227	0.999999
gene14738-chr2-204399559-204400559-RAPH1	11.75	0.184425	0.686583	0.268613	0.788227	0.999999
gene20410-chr6-24645749-24646749-KIAA0319	11.75	0.184425	0.686583	0.268613	0.788227	0.999999
gene21143-chr6-88182142-88183142-SLC35A1	11.75	0.184425	0.686583	0.268613	0.788227	0.999999
gene256-chr1-15852807-15853807-DNAJC16	11.75	-0.184424	0.686583	-0.268611	0.788229	0.999999
gene8351-chr15-74987886-74988886-EDC3	11.75	-0.184424	0.686583	-0.268611	0.788229	0.999999
gene17308-chr3-61546742-61547742-PTPRG	11.75	-0.184424	0.686583	-0.268611	0.788229	0.999999
gene19015-chr4-159130900-159131900-TMEM144	11.75	-0.184424	0.686583	-0.268611	0.788229	0.999999
gene26045-chrX-13670724-13671724-TCEANC	11.75	-0.184424	0.686583	-0.268611	0.788229	0.999999
gene19556-chr5-90678690-90679690-ARRDC3	56	-0.0773055	0.287968	-0.268452	0.788352	0.999999
gene10314-chr17-34957524-34958524-MRM1	55	-0.0787117	0.293246	-0.268416	0.788379	0.999999
gene18441-chr4-47916074-47917074-NFXL1	23	-0.12553	0.46806	-0.268193	0.788551	0.999999
gene5172-chr11-124492241-124493241-TBRG1	23.5	-0.122856	0.45812	-0.268175	0.788565	0.999999
gene12248-chr19-18118476-18119476-ARRDC2	11.75	0.184425	0.687726	0.268167	0.788571	0.999999
gene19379-chr5-58571445-58572445-PDE4D	11.75	0.184425	0.687726	0.268167	0.788571	0.999999
gene2302-chr1-211432788-211433788-RCOR3	11.75	0.184425	0.687726	0.268167	0.788571	0.999999
gene17331-chr3-67704538-67705538-SUCLG2	11.75	0.184425	0.687726	0.268167	0.788571	0.999999
gene3356-chr10-103347527-103348527-POLL	11.75	-0.184424	0.687726	-0.268165	0.788573	0.999999
gene3357-chr10-103347544-103348544-DPCD	11.75	-0.184424	0.687726	-0.268165	0.788573	0.999999
gene6905-chr13-80913743-80914743-SPRY2	11.75	-0.184424	0.687726	-0.268165	0.788573	0.999999
gene18429-chr4-44728151-44729151-GNPDA2	11.75	-0.184424	0.687726	-0.268165	0.788573	0.999999
gene1769-chr1-157107883-157108883-ETV3	23.5	0.122857	0.45831	0.268066	0.788649	0.999999
gene12692-chr19-42463028-42464028-RABAC1	24	0.120295	0.449041	0.267892	0.788782	0.999999
gene8363-chr15-75249275-75250275-RPP25	23.5	0.122857	0.458811	0.267773	0.788874	0.999999
gene16356-chr22-31795038-31796038-DRG1	23.5	-0.122856	0.458811	-0.267771	0.788876	0.999999
gene11179-chr17-79989031-79990031-RAC3	11.75	0.184425	0.689235	0.26758	0.789023	0.999999
gene13194-chr19-54384937-54385937-PRKCG	11.75	0.184425	0.689235	0.26758	0.789023	0.999999
gene21333-chr6-126239869-126240869-NCOA7	11.75	0.184425	0.689235	0.26758	0.789023	0.999999
gene13818-chr2-61292504-61293504-KIAA1841	11.25	0.192646	0.71996	0.267579	0.789024	0.999999
gene2996-chr10-65281335-65282335-JMJD1C	11.75	-0.184424	0.689235	-0.267577	0.789025	0.999999
gene20747-chr6-33679028-33680028-UQCC2	11.75	-0.184424	0.689235	-0.267577	0.789025	0.999999
gene6449-chr12-120427147-120428147-BICDL1	4.5	0.321929	1.20363	0.267465	0.789111	0.999999
gene20195-chr5-176836077-176837077-F12	4.5	0.321929	1.20363	0.267465	0.789111	0.999999
gene16233-chr22-24180699-24181699-DERL3	23	-0.12553	0.469514	-0.267362	0.78919	0.999999
gene19226-chr5-32173925-32174925-GOLPH3	24	0.120295	0.450361	0.267107	0.789387	0.999999
gene15042-chr2-239196707-239197707-PER2	11.75	0.184425	0.690508	0.267087	0.789402	0.999999
gene6693-chr13-31191234-31192234-HMGB1	39.25	-0.0919222	0.344255	-0.267018	0.789455	0.999999
gene4797-chr11-77705217-77706217-INTS4	23.5	-0.122856	0.460201	-0.266962	0.789498	0.999999
gene2350-chr1-218518125-218519125-TGFB2	39.75	0.0907658	0.340102	0.266878	0.789563	0.999999
gene13031-chr19-50431899-50432899-ATF5	55.5	0.0780028	0.292334	0.266827	0.789602	0.999999
gene462-chr1-27022021-27023021-ARID1A	11.75	0.184425	0.691186	0.266825	0.789604	0.999999
gene1303-chr1-113249178-113250178-RHOC	11.75	0.184425	0.691186	0.266825	0.789604	0.999999
gene18647-chr4-83821302-83822302-THAP9	23.5	0.122857	0.460652	0.266703	0.789698	0.999999
gene4903-chr11-96122583-96123583-CCDC82	23.5	-0.122856	0.460652	-0.266701	0.789699	0.999999
gene16827-chr3-17781899-17782899-TBC1D5	11.75	0.184425	0.691655	0.266644	0.789744	0.999999
gene21664-chr6_apd_hap1-2000467-2001467-TUBB	11.75	0.184425	0.691655	0.266644	0.789744	0.999999
gene4990-chr11-111749447-111750447-C11orf1	11.75	-0.184424	0.691655	-0.266641	0.789745	0.999999
gene20519-chr6-28303652-28304652-ZSCAN31	11.75	-0.184424	0.691655	-0.266641	0.789745	0.999999
gene20504-chr6-27860702-27861702-HIST1H2BO	88	-0.0655881	0.245998	-0.266621	0.789761	0.999999
gene10839-chr17-59940420-59941420-BRIP1	38.75	-0.0931091	0.349272	-0.266581	0.789792	0.999999
gene1685-chr1-155278204-155279204-FDPS	40.25	-0.0896369	0.336272	-0.266561	0.789808	0.999999
gene25210-chr9-37800282-37801282-DCAF10	23.5	0.122857	0.461348	0.2663	0.790008	0.999999
gene22685-chr6_qbl_hap6-4172504-4173504-BRD2	24	0.120295	0.451779	0.266269	0.790032	0.999999
gene17868-chr3-156543595-156544595-LEKR1	24	-0.120294	0.452025	-0.266122	0.790146	0.999999
gene6883-chr13-76209923-76210923-LMO7	4.5	0.321929	1.20985	0.266091	0.790169	0.999999
gene11701-chr19-1863064-1864064-KLF16	4.5	0.321929	1.20985	0.266091	0.790169	0.999999
gene18128-chr3-196695242-196696242-PIGZ	4.5	0.321929	1.20985	0.266091	0.790169	0.999999
gene2268-chr1-207223922-207224922-YOD1	24	-0.120294	0.452778	-0.265679	0.790486	0.999999
gene1697-chr1-155658319-155659319-YY1AP1	40.25	0.0896375	0.337607	0.265508	0.790618	0.999999
gene1698-chr1-155658323-155659323-YY1AP1	40.25	0.0896375	0.337607	0.265508	0.790618	0.999999
gene10644-chr17-45400826-45401826-EFCAB13	39.75	0.0907658	0.341921	0.265458	0.790656	0.999999
gene24599-chr8-93977872-93978872-TRIQK	11.75	-0.184424	0.695127	-0.265309	0.790771	0.999999
gene24327-chr8-37619600-37620600-PROSC	24.5	0.117837	0.44421	0.265273	0.790799	0.999999
gene14490-chr2-170654821-170655821-SSB	24.5	-0.117836	0.444267	-0.265237	0.790827	0.999999
gene26217-chrX-47077027-47078027-CDK16	39.25	-0.0919222	0.346746	-0.2651	0.790933	0.999999
gene25201-chr9-37422206-37423206-GRHPR	24	-0.120294	0.454077	-0.264919	0.791072	0.999999
gene23178-chr7-43965510-43966510-URGCP	24.5	-0.117836	0.444847	-0.264891	0.791093	0.999999
gene442-chr1-26437155-26438155-PDIK1L	12.25	0.176878	0.668031	0.264776	0.791182	0.999999
gene19768-chr5-134208959-134209959-TXNDC15	12.25	0.176878	0.668031	0.264776	0.791182	0.999999
gene496-chr1-28414648-28415648-EYA3	12.25	-0.176877	0.668031	-0.264774	0.791184	0.999999
gene5663-chr12-44152061-44153061-PUS7L	12.25	-0.176877	0.668031	-0.264774	0.791184	0.999999
gene7356-chr14-54976086-54977086-CGRRF1	12.25	-0.176877	0.668031	-0.264774	0.791184	0.999999
gene9010-chr16-22018955-22019955-C16orf52	12.25	-0.176877	0.668031	-0.264774	0.791184	0.999999
gene10366-chr17-37894075-37895075-GRB7	12.25	-0.176877	0.668031	-0.264774	0.791184	0.999999
gene12516-chr19-37663143-37664143-ZNF585A	12.25	-0.176877	0.668031	-0.264774	0.791184	0.999999
gene5350-chr12-6798041-6799041-ZNF384	40.75	0.088537	0.334502	0.264683	0.791254	0.999999
gene1614-chr1-153935344-153936344-SLC39A1	24.5	-0.117836	0.445372	-0.264579	0.791334	0.999999
gene5532-chr12-16505850-16506850-MGST1	11.75	-0.184424	0.697064	-0.264572	0.791339	0.999999
gene9536-chr16-72127114-72128114-DHX38	24.5	-0.117836	0.445545	-0.264476	0.791413	0.999999
gene13197-chr19-54495041-54496041-CACNG6	24	0.120295	0.454915	0.264433	0.791446	0.999999
gene5269-chr12-498015-499015-CCDC77	24	-0.120294	0.454915	-0.264431	0.791448	0.999999
gene183-chr1-11322108-11323108-MTOR	12.25	0.176878	0.668937	0.264417	0.791458	0.999999
gene16302-chr22-29784072-29785072-AP1B1	12.25	0.176878	0.668937	0.264417	0.791458	0.999999
gene18662-chr4-84456759-84457759-GPAT3	12.25	0.176878	0.668937	0.264417	0.791458	0.999999
gene1503-chr1-151148047-151149047-TMOD4	12.25	-0.176877	0.668937	-0.264415	0.79146	0.999999
gene3889-chr11-8931998-8932998-ST5	12.25	-0.176877	0.668937	-0.264415	0.79146	0.999999
gene6745-chr13-39611713-39612713-PROSER1	12.25	-0.176877	0.668937	-0.264415	0.79146	0.999999
gene16754-chr3-11267168-11268168-HRH1	12.25	-0.176877	0.668937	-0.264415	0.79146	0.999999
gene17016-chr3-44689732-44690732-ZNF35	12.25	-0.176877	0.668937	-0.264415	0.79146	0.999999
gene18760-chr4-103421985-103422985-NFKB1	12.25	-0.176877	0.668937	-0.264415	0.79146	0.999999
gene24171-chr8-18067111-18068111-NAT1	12.25	-0.176877	0.668937	-0.264415	0.79146	0.999999
gene25947-chr9-140149251-140150251-NELFB	12.25	-0.176877	0.668937	-0.264415	0.79146	0.999999
gene13801-chr2-55646557-55647557-CCDC88A	41.25	-0.0874625	0.330917	-0.264303	0.791546	0.999999
gene9807-chr17-3704037-3705037-ITGAE	23.5	0.122857	0.464868	0.264284	0.791561	0.999999
gene7299-chr14-45430892-45431892-FAM179B	24.5	-0.117836	0.446012	-0.264199	0.791626	0.999999
gene18934-chr4-144434115-144435115-SMARCA5	24.5	-0.117836	0.446012	-0.264199	0.791626	0.999999
gene11735-chr19-2944469-2945469-ZNF77	23.5	0.122857	0.465146	0.264126	0.791683	0.999999
gene26727-chrX-118925122-118926122-RPL39	56.5	-0.076621	0.290173	-0.264053	0.791739	0.999999
gene23795-chr7-134143444-134144444-AKR1B1	40.75	-0.0885364	0.335321	-0.264035	0.791753	0.999999
gene12804-chr19-45504206-45505206-RELB	12.25	0.176878	0.670155	0.263937	0.791829	0.999999
gene11103-chr17-76975561-76976561-LGALS3BP	12.25	-0.176877	0.670155	-0.263934	0.791831	0.999999
gene9774-chr17-2496422-2497422-PAFAH1B1	40.75	0.088537	0.335488	0.263905	0.791853	0.999999
gene7503-chr14-73392539-73393539-DCAF4	12.25	0.176878	0.671063	0.263579	0.792104	0.999999
gene11229-chr17_ctg5_hap1-1513384-1514384-ARL17A	12.25	-0.176877	0.671063	-0.263577	0.792106	0.999999
gene14302-chr2-131099181-131100181-CCDC115	12.25	-0.176877	0.671063	-0.263577	0.792106	0.999999
gene24419-chr8-55014077-55015077-LYPLA1	12.25	-0.176877	0.671063	-0.263577	0.792106	0.999999
gene12715-chr19-42829260-42830260-MEGF8	24.5	-0.117836	0.447128	-0.26354	0.792135	0.999999
gene5032-chr11-116643214-116644214-BUD13	24.5	0.117837	0.447298	0.263442	0.79221	0.999999
gene570-chr1-33282542-33283542-S100PBP	24.5	-0.117836	0.447298	-0.26344	0.792212	0.999999
gene2082-chr1-184020284-184021284-TSEN15	12.25	0.176878	0.671674	0.26334	0.792289	0.999999
gene12994-chr19-49866541-49867541-DKKL1	12.25	-0.176877	0.671674	-0.263337	0.792291	0.999999
gene19624-chr5-111092899-111093899-NREP	12.25	-0.176877	0.671674	-0.263337	0.792291	0.999999
gene19656-chr5-115420658-115421658-COMMD10	24.5	-0.117836	0.447772	-0.263161	0.792427	0.999999
gene4409-chr11-62413698-62414698-GANAB	56.5	-0.076621	0.291325	-0.263009	0.792544	0.999999
gene22958-chr7-6388090-6389090-FAM220A	24	0.120295	0.457694	0.262828	0.792683	0.999999
gene16037-chr21-45160764-45161764-PDXK	38.75	0.0931097	0.354295	0.262803	0.792703	0.999999
gene8666-chr16-775973-776973-CCDC78	41.25	0.0874631	0.33286	0.262763	0.792734	0.999999
gene13600-chr2-27592824-27593824-EIF2B4	40.75	0.088537	0.337198	0.262567	0.792884	0.999999
gene5966-chr12-56545703-56546703-MYL6B	25	-0.115477	0.439842	-0.262541	0.792904	0.999999
gene6126-chr12-72079377-72080377-TMEM19	25	-0.115477	0.439842	-0.262541	0.792904	0.999999
gene15538-chr20-43594614-43595614-STK4	25	-0.115477	0.439842	-0.262541	0.792904	0.999999
gene5749-chr12-50221708-50222708-NCKAP5L	12.25	0.176878	0.673807	0.262506	0.792931	0.999999
gene21088-chr6-74230255-74231255-EEF1A1	117.75	0.0551417	0.210089	0.262468	0.792961	0.999999
gene15080-chr2-242255092-242256092-SEPT2	24.5	0.117837	0.449065	0.262405	0.793009	0.999999
gene23347-chr7-75931374-75932374-HSPB1	24.5	0.117837	0.449065	0.262405	0.793009	0.999999
gene17100-chr3-48632093-48633093-COL7A1	41.75	-0.0864145	0.329453	-0.262297	0.793093	0.999999
gene13380-chr19-58789817-58790817-ZNF8	41.25	-0.0874625	0.333546	-0.26222	0.793151	0.999999
gene14866-chr2-220071005-220072005-ZFAND2B	41.75	0.086415	0.329608	0.262175	0.793186	0.999999
gene9072-chr16-28857229-28858229-TUFM	24.5	-0.117836	0.449493	-0.262153	0.793204	0.999999
gene17141-chr3-49710934-49711934-APEH	25	0.115478	0.440769	0.261992	0.793328	0.999999
gene13846-chr2-64750938-64751938-AFTPH	25	-0.115477	0.440769	-0.26199	0.79333	0.999999
gene12802-chr19-45457749-45458749-CLPTM1	25	-0.115477	0.440945	-0.261885	0.79341	0.999999
gene5680-chr12-46662708-46663708-SLC38A1	24.5	0.117837	0.450091	0.261807	0.79347	0.999999
gene16653-chr22-50628478-50629478-TRABD	25	-0.115477	0.441191	-0.261738	0.793523	0.999999
gene25320-chr9-88714010-88715010-GOLM1	12.25	0.176879	0.676297	0.26154	0.793676	0.999999
gene11420-chr18-32923931-32924931-ZNF24	12.25	-0.176877	0.676297	-0.261537	0.793678	0.999999
gene20006-chr5-149876839-149877839-NDST1	12.25	-0.176877	0.676297	-0.261537	0.793678	0.999999
gene13208-chr19-54676444-54677444-TMC4	41.25	-0.0874625	0.334624	-0.261376	0.793803	0.999999
gene20496-chr6-27805617-27806617-HIST1H2AK	72.25	-0.0699018	0.267457	-0.261357	0.793817	0.999999
gene17571-chr3-122102522-122103522-FAM162A	24.5	-0.117836	0.451021	-0.261265	0.793888	0.999999
gene24946-chr8-146126346-146127346-ZNF250	41.75	-0.0864145	0.33076	-0.26126	0.793892	0.999999
gene4600-chr11-66360054-66361054-CCDC87	25	-0.115477	0.442185	-0.26115	0.793977	0.999999
gene10320-chr17-35766402-35767402-ACACA	25	-0.115477	0.442185	-0.26115	0.793977	0.999999
gene13456-chr2-10262194-10263194-RRM2	74.75	0.0675635	0.258764	0.261101	0.794015	0.999999
gene14287-chr2-128458096-128459096-SFT2D3	25	-0.115477	0.442323	-0.261069	0.79404	0.999999
gene21556-chr6-159420719-159421719-RSPH3	25	-0.115477	0.442323	-0.261069	0.79404	0.999999
gene10162-chr17-26662015-26663015-IFT20	25.5	0.113211	0.433674	0.261051	0.794053	0.999999
gene16718-chr3-9833678-9834678-ARPC4	25.5	0.113211	0.433674	0.261051	0.794053	0.999999
gene10917-chr17-66031575-66032575-KPNA2	59	0.0733734	0.281104	0.261019	0.794078	0.999999
gene16170-chr22-20104975-20105975-RANBP1	12.25	0.176878	0.678129	0.260833	0.794221	0.999999
gene23499-chr7-99277149-99278149-CYP3A5	12.25	0.176878	0.678129	0.260833	0.794221	0.999999
gene6046-chr12-58160476-58161476-CYP27B1	58.5	-0.0740003	0.283764	-0.260781	0.794261	0.999999
gene12999-chr19-49954615-49955615-PIH1D1	41.75	-0.0864144	0.331376	-0.260775	0.794266	0.999999
gene23201-chr7-44887225-44888225-H2AFV	25.5	-0.11321	0.434216	-0.260723	0.794306	0.999999
gene15625-chr20-48769835-48770835-TMEM189-UBE2V1	12.25	0.176879	0.67844	0.260714	0.794313	0.999999
gene15626-chr20-48769835-48770835-TMEM189	12.25	0.176879	0.67844	0.260714	0.794313	0.999999
gene7918-chr15-40225824-40226824-EIF2AK4	12.25	-0.176877	0.67844	-0.260711	0.794315	0.999999
gene10063-chr17-16284103-16285103-UBB	122.25	0.0531115	0.203906	0.26047	0.794501	0.999999
gene6756-chr13-41768211-41769211-KBTBD7	12.75	-0.169924	0.652639	-0.260365	0.794582	0.999999
gene12527-chr19-37959459-37960459-ZNF570	12.75	-0.169924	0.652639	-0.260365	0.794582	0.999999
gene3985-chr11-18343221-18344221-HPS5	42.25	-0.0853912	0.328108	-0.260254	0.794668	0.999999
gene16071-chr21-46221251-46222251-UBE2G2	25	0.115478	0.443747	0.260233	0.794684	0.999999
gene19759-chr5-133859565-133860565-JADE2	25	-0.115477	0.443747	-0.260231	0.794686	0.999999
gene2784-chr10-25304585-25305585-ENKUR	25.5	-0.11321	0.435306	-0.26007	0.794809	0.999999
gene10503-chr17-40704075-40705075-HSD17B1	25.5	-0.11321	0.435306	-0.26007	0.794809	0.999999
gene12198-chr19-16738515-16739515-MED26	23.5	0.122857	0.472429	0.260055	0.794822	0.999999
gene25743-chr9-131451008-131452008-SET	11.75	0.184425	0.709356	0.25999	0.794871	0.999999
gene6520-chr12-123380212-123381212-VPS37B	12.75	0.169926	0.653626	0.259974	0.794884	0.999999
gene14811-chr2-217276636-217277636-SMARCAL1	12.75	0.169926	0.653626	0.259974	0.794884	0.999999
gene15368-chr20-30795195-30796195-POFUT1	12.75	0.169926	0.653626	0.259974	0.794884	0.999999
gene15663-chr20-55043140-55044140-RTFDC1	12.75	0.169926	0.653626	0.259974	0.794884	0.999999
gene13285-chr19-56124458-56125458-ZNF865	12.75	-0.169924	0.653626	-0.259972	0.794886	0.999999
gene14447-chr2-163200390-163201390-GCA	12.75	-0.169924	0.653626	-0.259972	0.794886	0.999999
gene26626-chrX-103401208-103402208-SLC25A53	12.75	-0.169924	0.653626	-0.259972	0.794886	0.999999
gene26220-chrX-47091813-47092813-USP11	25	0.115478	0.444523	0.259779	0.795034	0.999999
gene14858-chr2-220025087-220026087-NHEJ1	25.5	0.113211	0.435903	0.259716	0.795083	0.999999
gene11049-chr17-74303261-74304261-QRICH2	12.75	0.169926	0.654344	0.259689	0.795104	0.999999
gene21399-chr6-134496570-134497570-SGK1	12.75	0.169926	0.654344	0.259689	0.795104	0.999999
gene23996-chr7-151038346-151039346-NUB1	12.75	0.169926	0.654344	0.259689	0.795104	0.999999
gene26046-chrX-13670809-13671809-TCEANC	12.75	-0.169924	0.654344	-0.259686	0.795106	0.999999
gene24709-chr8-110345850-110346850-NUDCD1	42.25	0.0853918	0.329315	0.259301	0.795403	0.999999
gene10266-chr17-33307016-33308016-LIG3	42.25	-0.0853912	0.329315	-0.259299	0.795404	0.999999
gene2989-chr10-64564015-64565015-ADO	12.75	0.169926	0.655333	0.259297	0.795406	0.999999
gene5180-chr11-124669800-124670800-MSANTD2	12.75	0.169926	0.655333	0.259297	0.795406	0.999999
gene6738-chr13-37633350-37634350-SUPT20H	12.75	0.169926	0.655333	0.259297	0.795406	0.999999
gene10733-chr17-48555660-48556660-RSAD1	12.75	0.169926	0.655333	0.259297	0.795406	0.999999
gene12252-chr19-18263487-18264487-PIK3R2	12.75	0.169926	0.655333	0.259297	0.795406	0.999999
gene16945-chr3-39148651-39149651-TTC21A	12.75	0.169926	0.655333	0.259297	0.795406	0.999999
gene24657-chr8-101571514-101572514-ANKRD46	12.75	0.169926	0.655333	0.259297	0.795406	0.999999
gene502-chr1-28655012-28656012-MED18	12.75	-0.169924	0.655333	-0.259294	0.795408	0.999999
gene4485-chr11-64072499-64073499-ESRRA	12.75	-0.169924	0.655333	-0.259294	0.795408	0.999999
gene10519-chr17-40950353-40951353-CNTD1	12.75	-0.169924	0.655333	-0.259294	0.795408	0.999999
gene25137-chr9-34646085-34647085-GALT	12.75	-0.169924	0.655333	-0.259294	0.795408	0.999999
gene7241-chr14-31926180-31927180-DTD2	25.5	-0.11321	0.437103	-0.259001	0.795634	0.999999
gene15479-chr20-36155634-36156634-BLCAP	25.5	-0.11321	0.437103	-0.259001	0.795634	0.999999
gene4-chr1-860620-861620-SAMD11	5	0.289508	1.11804	0.258942	0.79568	0.999999
gene2375-chr1-223316124-223317124-TLR5	5	0.289508	1.11804	0.258942	0.79568	0.999999
gene2517-chr1-241798732-241799732-CHML	5	0.289508	1.11804	0.258942	0.79568	0.999999
gene3017-chr10-70319616-70320616-TET1	5	0.289508	1.11804	0.258942	0.79568	0.999999
gene3059-chr10-73156190-73157190-CDH23	5	0.289508	1.11804	0.258942	0.79568	0.999999
gene3372-chr10-103985534-103986534-ELOVL3	5	0.289508	1.11804	0.258942	0.79568	0.999999
gene3574-chr10-128993922-128994922-FAM196A	5	0.289508	1.11804	0.258942	0.79568	0.999999
gene3826-chr11-6226297-6227297-C11orf42	5	0.289508	1.11804	0.258942	0.79568	0.999999
gene3865-chr11-7534495-7535495-PPFIBP2	5	0.289508	1.11804	0.258942	0.79568	0.999999
gene4044-chr11-27722680-27723680-BDNF	5	0.289508	1.11804	0.258942	0.79568	0.999999
gene4130-chr11-44586640-44587640-CD82	5	0.289508	1.11804	0.258942	0.79568	0.999999
gene4512-chr11-64691642-64692642-PPP2R5B	5	0.289508	1.11804	0.258942	0.79568	0.999999
gene5951-chr12-56359346-56360346-PMEL	5	0.289508	1.11804	0.258942	0.79568	0.999999
gene6298-chr12-105626683-105627683-APPL2	5	0.289508	1.11804	0.258942	0.79568	0.999999
gene6718-chr13-35515923-35516923-NBEA	5	0.289508	1.11804	0.258942	0.79568	0.999999
gene6733-chr13-37392838-37393838-RFXAP	5	0.289508	1.11804	0.258942	0.79568	0.999999
gene7546-chr14-75421967-75422967-PGF	5	0.289508	1.11804	0.258942	0.79568	0.999999
gene7975-chr15-42185775-42186775-SPTBN5	5	0.289508	1.11804	0.258942	0.79568	0.999999
gene8154-chr15-57511127-57512127-TCF12	5	0.289508	1.11804	0.258942	0.79568	0.999999
gene8155-chr15-57511154-57512154-TCF12	5	0.289508	1.11804	0.258942	0.79568	0.999999
gene8529-chr15-90319088-90320088-MESP2	5	0.289508	1.11804	0.258942	0.79568	0.999999
gene8730-chr16-2069020-2070020-NPW	5	0.289508	1.11804	0.258942	0.79568	0.999999
gene9201-chr16-31493938-31494938-SLC5A2	5	0.289508	1.11804	0.258942	0.79568	0.999999
gene9246-chr16-50775460-50776460-CYLD	5	0.289508	1.11804	0.258942	0.79568	0.999999
gene9326-chr16-57672706-57673706-ADGRG1	5	0.289508	1.11804	0.258942	0.79568	0.999999
gene9512-chr16-71392115-71393115-CALB2	5	0.289508	1.11804	0.258942	0.79568	0.999999
gene9570-chr16-75568568-75569568-CHST5	5	0.289508	1.11804	0.258942	0.79568	0.999999
gene9730-chr17-1082768-1083768-ABR	5	0.289508	1.11804	0.258942	0.79568	0.999999
gene9763-chr17-1959103-1960103-HIC1	5	0.289508	1.11804	0.258942	0.79568	0.999999
gene10094-chr17-18128435-18129435-LLGL1	5	0.289508	1.11804	0.258942	0.79568	0.999999
gene10102-chr17-18280578-18281578-EVPLL	5	0.289508	1.11804	0.258942	0.79568	0.999999
gene10701-chr17-47307628-47308628-PHOSPHO1	5	0.289508	1.11804	0.258942	0.79568	0.999999
gene10924-chr17-66409263-66410263-PRKAR1A	5	0.289508	1.11804	0.258942	0.79568	0.999999
gene10945-chr17-71223356-71224356-FAM104A	5	0.289508	1.11804	0.258942	0.79568	0.999999
gene10986-chr17-72919869-72920869-OTOP2	5	0.289508	1.11804	0.258942	0.79568	0.999999
gene11181-chr17-80009150-80010150-RFNG	5	0.289508	1.11804	0.258942	0.79568	0.999999
gene11292-chr18-9334264-9335264-TWSG1	5	0.289508	1.11804	0.258942	0.79568	0.999999
gene12419-chr19-35625678-35626678-LGI4	5	0.289508	1.11804	0.258942	0.79568	0.999999
gene14119-chr2-100938695-100939695-LONRF2	5	0.289508	1.11804	0.258942	0.79568	0.999999
gene14349-chr2-136874716-136875716-CXCR4	5	0.289508	1.11804	0.258942	0.79568	0.999999
gene14924-chr2-228028775-228029775-COL4A4	5	0.289508	1.11804	0.258942	0.79568	0.999999
gene14925-chr2-228028780-228029780-COL4A3	5	0.289508	1.11804	0.258942	0.79568	0.999999
gene14959-chr2-231989324-231990324-HTR2B	5	0.289508	1.11804	0.258942	0.79568	0.999999
gene15183-chr20-3218335-3219335-SLC4A11	5	0.289508	1.11804	0.258942	0.79568	0.999999
gene15374-chr20-31331314-31332314-COMMD7	5	0.289508	1.11804	0.258942	0.79568	0.999999
gene15876-chr21-32931057-32932057-LOC150051	5	0.289508	1.11804	0.258942	0.79568	0.999999
gene16662-chr22-50913000-50914000-SBF1	5	0.289508	1.11804	0.258942	0.79568	0.999999
gene17784-chr3-142838117-142839117-CHST2	5	0.289508	1.11804	0.258942	0.79568	0.999999
gene17877-chr3-157823452-157824452-SHOX2	5	0.289508	1.11804	0.258942	0.79568	0.999999
gene18081-chr3-191046373-191047373-CCDC50	5	0.289508	1.11804	0.258942	0.79568	0.999999
gene18084-chr3-192126338-192127338-FGF12	5	0.289508	1.11804	0.258942	0.79568	0.999999
gene18106-chr3-195619155-195620155-TNK2	5	0.289508	1.11804	0.258942	0.79568	0.999999
gene18183-chr4-1685354-1686354-FAM53A	5	0.289508	1.11804	0.258942	0.79568	0.999999
gene18250-chr4-6271076-6272076-WFS1	5	0.289508	1.11804	0.258942	0.79568	0.999999
gene18320-chr4-15704072-15705072-BST1	5	0.289508	1.11804	0.258942	0.79568	0.999999
gene18500-chr4-57774578-57775578-REST	5	0.289508	1.11804	0.258942	0.79568	0.999999
gene21072-chr6-71997644-71998644-OGFRL1	5	0.289508	1.11804	0.258942	0.79568	0.999999
gene21230-chr6-109330258-109331258-SESN1	5	0.289508	1.11804	0.258942	0.79568	0.999999
gene22629-chr6_qbl_hap6-3056858-3057858-VARS	5	0.289508	1.11804	0.258942	0.79568	0.999999
gene22921-chr7-2598105-2599105-IQCE	5	0.289508	1.11804	0.258942	0.79568	0.999999
gene23878-chr7-142373630-142374630-MTRNR2L6	5	0.289508	1.11804	0.258942	0.79568	0.999999
gene24115-chr8-11561159-11562159-GATA4	5	0.289508	1.11804	0.258942	0.79568	0.999999
gene24350-chr8-38758252-38759252-PLEKHA2	5	0.289508	1.11804	0.258942	0.79568	0.999999
gene24992-chr9-5303728-5304728-RLN2	5	0.289508	1.11804	0.258942	0.79568	0.999999
gene25345-chr9-92094111-92095111-SEMA4D	5	0.289508	1.11804	0.258942	0.79568	0.999999
gene25497-chr9-112213164-112214164-PTPN3	5	0.289508	1.11804	0.258942	0.79568	0.999999
gene25883-chr9-139137187-139138187-QSOX2	5	0.289508	1.11804	0.258942	0.79568	0.999999
gene26957-chrX-152599112-152600112-ZNF275	5	0.289508	1.11804	0.258942	0.79568	0.999999
gene26999-chrX-153602506-153603506-FLNA	5	0.289508	1.11804	0.258942	0.79568	0.999999
gene361-chr1-22263290-22264290-HSPG2	5	-0.289505	1.11804	-0.258939	0.795682	0.999999
gene778-chr1-45476527-45477527-HECTD3	5	-0.289505	1.11804	-0.258939	0.795682	0.999999
gene2228-chr1-205196537-205197537-TMCC2	5	-0.289505	1.11804	-0.258939	0.795682	0.999999
gene2469-chr1-231560290-231561290-EGLN1	5	-0.289505	1.11804	-0.258939	0.795682	0.999999
gene2828-chr10-31609563-31610563-ZEB1	5	-0.289505	1.11804	-0.258939	0.795682	0.999999
gene2835-chr10-32667226-32668226-EPC1	5	-0.289505	1.11804	-0.258939	0.795682	0.999999
gene3891-chr11-8954053-8955053-C11orf16	5	-0.289505	1.11804	-0.258939	0.795682	0.999999
gene4618-chr11-67033404-67034404-GRK2	5	-0.289505	1.11804	-0.258939	0.795682	0.999999
gene5471-chr12-11183506-11184506-TAS2R31	5	-0.289505	1.11804	-0.258939	0.795682	0.999999
gene7948-chr15-41061658-41062658-C15orf62	5	-0.289505	1.11804	-0.258939	0.795682	0.999999
gene8498-chr15-85783140-85784140-GOLGA6L3	5	-0.289505	1.11804	-0.258939	0.795682	0.999999
gene9035-chr16-24857051-24858051-SLC5A11	5	-0.289505	1.11804	-0.258939	0.795682	0.999999
gene9342-chr16-58058969-58059969-MMP15	5	-0.289505	1.11804	-0.258939	0.795682	0.999999
gene9710-chr16-90086039-90087039-DBNDD1	5	-0.289505	1.11804	-0.258939	0.795682	0.999999
gene10287-chr17-34087415-34088415-C17orf50	5	-0.289505	1.11804	-0.258939	0.795682	0.999999
gene10676-chr17-46659484-46660484-HOXB3	5	-0.289505	1.11804	-0.258939	0.795682	0.999999
gene10885-chr17-62307616-62308616-TEX2	5	-0.289505	1.11804	-0.258939	0.795682	0.999999
gene11012-chr17-73472078-73473078-TMEM94	5	-0.289505	1.11804	-0.258939	0.795682	0.999999
gene11195-chr17-80316622-80317622-TEX19	5	-0.289505	1.11804	-0.258939	0.795682	0.999999
gene11385-chr18-28622281-28623281-DSC3	5	-0.289505	1.11804	-0.258939	0.795682	0.999999
gene12727-chr19-43440830-43441830-PSG7	5	-0.289505	1.11804	-0.258939	0.795682	0.999999
gene12742-chr19-44084195-44085195-PINLYP	5	-0.289505	1.11804	-0.258939	0.795682	0.999999
gene12743-chr19-44084257-44085257-PINLYP	5	-0.289505	1.11804	-0.258939	0.795682	0.999999
gene12785-chr19-45116439-45117439-IGSF23	5	-0.289505	1.11804	-0.258939	0.795682	0.999999
gene13038-chr19-50463929-50464929-SIGLEC11	5	-0.289505	1.11804	-0.258939	0.795682	0.999999
gene13103-chr19-51920557-51921557-SIGLEC10	5	-0.289505	1.11804	-0.258939	0.795682	0.999999
gene13196-chr19-54465789-54466789-CACNG8	5	-0.289505	1.11804	-0.258939	0.795682	0.999999
gene13725-chr2-44586388-44587388-PREPL	5	-0.289505	1.11804	-0.258939	0.795682	0.999999
gene14552-chr2-177052806-177053806-HOXD1	5	-0.289505	1.11804	-0.258939	0.795682	0.999999
gene14946-chr2-231191393-231192393-SP140L	5	-0.289505	1.11804	-0.258939	0.795682	0.999999
gene14947-chr2-231191394-231192394-SP140L	5	-0.289505	1.11804	-0.258939	0.795682	0.999999
gene17530-chr3-118864398-118865398-IGSF11	5	-0.289505	1.11804	-0.258939	0.795682	0.999999
gene17956-chr3-176913772-176914772-TBL1XR1	5	-0.289505	1.11804	-0.258939	0.795682	0.999999
gene18036-chr3-185269869-185270869-LIPH	5	-0.289505	1.11804	-0.258939	0.795682	0.999999
gene18190-chr4-1872622-1873622-NSD2	5	-0.289505	1.11804	-0.258939	0.795682	0.999999
gene18705-chr4-89744012-89745012-FAM13A	5	-0.289505	1.11804	-0.258939	0.795682	0.999999
gene18880-chr4-124319040-124320040-SPRY1	5	-0.289505	1.11804	-0.258939	0.795682	0.999999
gene18958-chr4-148652952-148653952-ARHGAP10	5	-0.289505	1.11804	-0.258939	0.795682	0.999999
gene19421-chr5-67583751-67584751-PIK3R1	5	-0.289505	1.11804	-0.258939	0.795682	0.999999
gene19873-chr5-140254386-140255386-PCDHA12	5	-0.289505	1.11804	-0.258939	0.795682	0.999999
gene20382-chr6-17281794-17282794-RBM24	5	-0.289505	1.11804	-0.258939	0.795682	0.999999
gene21341-chr6-127663052-127664052-ECHDC1	5	-0.289505	1.11804	-0.258939	0.795682	0.999999
gene21780-chr6_cox_hap2-2126366-2127366-C6orf136	5	-0.289505	1.11804	-0.258939	0.795682	0.999999
gene22354-chr6_mcf_hap5-2036478-2037478-PPP1R18	5	-0.289505	1.11804	-0.258939	0.795682	0.999999
gene22443-chr6_mcf_hap5-3248158-3249158-C2	5	-0.289505	1.11804	-0.258939	0.795682	0.999999
gene22834-chr6_ssto_hap7-3499327-3500327-AGER	5	-0.289505	1.11804	-0.258939	0.795682	0.999999
gene22922-chr7-2671102-2672102-TTYH3	5	-0.289505	1.11804	-0.258939	0.795682	0.999999
gene25149-chr9-35040591-35041591-C9orf131	5	-0.289505	1.11804	-0.258939	0.795682	0.999999
gene25588-chr9-123656674-123657674-PHF19	5	-0.289505	1.11804	-0.258939	0.795682	0.999999
gene26523-chrX-83442443-83443443-RPS6KA6	5	-0.289505	1.11804	-0.258939	0.795682	0.999999
gene26845-chrX-135067082-135068082-SLC9A6	5	-0.289505	1.11804	-0.258939	0.795682	0.999999
gene26846-chrX-135067085-135068085-SLC9A6	5	-0.289505	1.11804	-0.258939	0.795682	0.999999
gene4085-chr11-33743998-33744998-CD59	12.75	0.169926	0.656612	0.258792	0.795796	0.999999
gene5885-chr12-54447160-54448160-HOXC4	12.75	0.169926	0.656612	0.258792	0.795796	0.999999
gene12008-chr19-11071097-11072097-SMARCA4	12.75	0.169926	0.656612	0.258792	0.795796	0.999999
gene17451-chr3-101497785-101498785-NXPE3	12.75	0.169926	0.656612	0.258792	0.795796	0.999999
gene11055-chr17-74463129-74464129-AANAT	12.75	-0.169924	0.656612	-0.258789	0.795798	0.999999
gene11148-chr17-79650243-79651243-ARL16	25.5	0.113211	0.437552	0.258737	0.795838	0.999999
gene19229-chr5-32585104-32586104-SUB1	25.5	0.113211	0.437552	0.258737	0.795838	0.999999
gene7811-chr14-105956019-105957019-C14orf80	75.25	-0.067114	0.259403	-0.258725	0.795847	0.999999
gene3271-chr10-97889536-97890536-ZNF518A	40.25	-0.0896369	0.346496	-0.258695	0.79587	0.999999
gene3390-chr10-104503226-104504226-WBP1L	42.75	-0.0843919	0.326244	-0.258677	0.795884	0.999999
gene9023-chr16-23568361-23569361-UBFD1	25.5	0.113211	0.437815	0.258582	0.795958	0.999999
gene25172-chr9-35731892-35732892-TLN1	41.75	0.086415	0.334435	0.258391	0.796105	0.999999
gene25046-chr9-20621486-20622486-MLLT3	12.75	0.169926	0.657786	0.25833	0.796152	0.999999
gene478-chr1-27692857-27693857-MAP3K6	12.75	-0.169924	0.657786	-0.258327	0.796154	0.999999
gene9881-chr17-6898883-6899883-ALOX12	12.75	-0.169924	0.657786	-0.258327	0.796154	0.999999
gene24286-chr8-28746932-28747932-INTS9	12.75	-0.169924	0.657786	-0.258327	0.796154	0.999999
gene11903-chr19-7984693-7985693-SNAPC2	12.25	0.176879	0.684758	0.258308	0.796169	0.999999
gene12388-chr19-33622497-33623497-WDR88	12.75	-0.169924	0.658325	-0.258116	0.796317	0.999999
gene16077-chr21-46359111-46360111-FAM207A	12.75	-0.169924	0.658325	-0.258116	0.796317	0.999999
gene18722-chr4-95678627-95679627-BMPR1B	12.75	-0.169924	0.658325	-0.258116	0.796317	0.999999
gene1401-chr1-145515664-145516664-PEX11B	25.5	-0.11321	0.438759	-0.258023	0.796389	0.999999
gene1073-chr1-85742087-85743087-BCL10	12.75	0.169926	0.658779	0.25794	0.796453	0.999999
gene8242-chr15-66585094-66586094-DIS3L	12.75	0.169926	0.658779	0.25794	0.796453	0.999999
gene6942-chr13-100153127-100154127-TM9SF2	12.75	-0.169924	0.658779	-0.257938	0.796455	0.999999
gene14342-chr2-136288524-136289524-R3HDM1	12.75	-0.169924	0.658779	-0.257938	0.796455	0.999999
gene8380-chr15-75917946-75918946-SNUPN	25.5	-0.11321	0.438919	-0.25793	0.796461	0.999999
gene16769-chr3-12525430-12526430-TSEN2	25.5	-0.11321	0.438919	-0.25793	0.796461	0.999999
gene13410-chr2-676939-677939-TMEM18	43.25	-0.0834157	0.323553	-0.257811	0.796552	0.999999
gene9874-chr17-6543747-6544747-KIAA0753	76.25	-0.0662335	0.257002	-0.257716	0.796626	0.999999
gene4704-chr11-71822818-71823818-ANAPC15	26	-0.111031	0.431201	-0.257492	0.796799	0.999999
gene11217-chr17_ctg5_hap1-182714-183714-PLEKHM1	25.5	0.113211	0.439772	0.257431	0.796846	0.999999
gene25763-chr9-131872727-131873727-PTPA	26	0.111032	0.431422	0.257362	0.796899	0.999999
gene1973-chr1-170500762-170501762-GORAB	26	-0.111031	0.43149	-0.25732	0.796932	0.999999
gene6402-chr12-113415773-113416773-OAS2	5	0.289508	1.12574	0.257172	0.797046	0.999999
gene9880-chr17-6734560-6735560-TEKT1	5	0.289508	1.12574	0.257172	0.797046	0.999999
gene2983-chr10-63422218-63423218-C10orf107	5	0.289508	1.12574	0.257172	0.797046	0.999999
gene4824-chr11-85337814-85338814-DLG2	5	0.289508	1.12574	0.257172	0.797046	0.999999
gene6045-chr12-58148380-58149380-MARCH9	5	0.289508	1.12574	0.257172	0.797046	0.999999
gene12203-chr19-16939697-16940697-SIN3B	5	0.289508	1.12574	0.257172	0.797046	0.999999
gene14364-chr2-148602063-148603063-ACVR2A	5	0.289508	1.12574	0.257172	0.797046	0.999999
gene15526-chr20-43029395-43030395-HNF4A	5	0.289508	1.12574	0.257172	0.797046	0.999999
gene16086-chr21-46961885-46962885-SLC19A1	5	0.289508	1.12574	0.257172	0.797046	0.999999
gene18503-chr4-57976051-57977051-IGFBP7	5	0.289508	1.12574	0.257172	0.797046	0.999999
gene24213-chr8-22408750-22409750-SORBS3	5	0.289508	1.12574	0.257172	0.797046	0.999999
gene25036-chr9-19032756-19033756-SAXO1	5	0.289508	1.12574	0.257172	0.797046	0.999999
gene160-chr1-9884084-9885084-CLSTN1	5	-0.289505	1.12574	-0.257169	0.797048	0.999999
gene3378-chr10-104178401-104179401-PSD	5	-0.289505	1.12574	-0.257169	0.797048	0.999999
gene5494-chr12-12938040-12939040-APOLD1	5	-0.289505	1.12574	-0.257169	0.797048	0.999999
gene9385-chr16-66994631-66995631-CES3	5	-0.289505	1.12574	-0.257169	0.797048	0.999999
gene9920-chr17-7311001-7312001-NLGN2	5	-0.289505	1.12574	-0.257169	0.797048	0.999999
gene10725-chr17-48348266-48349266-TMEM92	5	-0.289505	1.12574	-0.257169	0.797048	0.999999
gene13075-chr19-51486571-51487571-KLK7	5	-0.289505	1.12574	-0.257169	0.797048	0.999999
gene21995-chr6_dbb_hap3-1978617-1979617-MDC1	5	-0.289505	1.12574	-0.257169	0.797048	0.999999
gene20228-chr5-179050222-179051222-HNRNPH1	121.25	0.0535496	0.208307	0.25707	0.797125	0.999999
gene16959-chr3-39447679-39448679-RPSA	76.75	0.0658023	0.256146	0.256894	0.797261	0.999999
gene4876-chr11-93474259-93475259-C11orf54	60.5	0.0715535	0.278636	0.256799	0.797334	0.999999
gene24598-chr8-93977765-93978765-TRIQK	12.75	-0.169924	0.661782	-0.256767	0.797358	0.999999
gene10163-chr17-26662047-26663047-TNFAIP1	26.5	0.108935	0.424414	0.256671	0.797433	0.999999
gene6369-chr12-110939647-110940647-RAD9B	26.5	-0.108934	0.424414	-0.256669	0.797434	0.999999
gene960-chr1-64935975-64936975-CACHD1	5	0.289508	1.12839	0.256568	0.797512	0.999999
gene1671-chr1-155146729-155147729-TRIM46	5	0.289508	1.12839	0.256568	0.797512	0.999999
gene2161-chr1-201616949-201617949-NAV1	5	0.289508	1.12839	0.256568	0.797512	0.999999
gene4497-chr11-64512428-64513428-RASGRP2	5	0.289508	1.12839	0.256568	0.797512	0.999999
gene9063-chr16-28607891-28608891-SULT1A2	5	0.289508	1.12839	0.256568	0.797512	0.999999
gene21663-chr6_apd_hap1-1999119-2000119-TUBB	5	0.289508	1.12839	0.256568	0.797512	0.999999
gene887-chr1-53480109-53481109-SCP2	5	-0.289505	1.12839	-0.256565	0.797514	0.999999
gene10580-chr17-42345002-42346002-SLC4A1	5	-0.289505	1.12839	-0.256565	0.797514	0.999999
gene15119-chr20-748728-749728-SLC52A3	5	-0.289505	1.12839	-0.256565	0.797514	0.999999
gene21677-chr6_apd_hap1-2780033-2781033-MICB	5	-0.289505	1.12839	-0.256565	0.797514	0.999999
gene21709-chr6_apd_hap1-3466340-3467340-AGER	5	-0.289505	1.12839	-0.256565	0.797514	0.999999
gene13606-chr2-27650918-27651918-NRBP1	25.5	0.113211	0.441367	0.256501	0.797564	0.999999
gene25764-chr9-131873092-131874092-PTPA	25.5	-0.11321	0.44197	-0.256149	0.797836	0.999999
gene14423-chr2-160142810-160143810-WDSUB1	12.75	-0.169924	0.663395	-0.256143	0.79784	0.999999
gene3041-chr10-71929785-71930785-SAR1A	42.75	-0.0843919	0.329473	-0.256142	0.797841	0.999999
gene2907-chr10-48354523-48355523-ZNF488	13.25	0.163499	0.638391	0.256112	0.797865	0.999999
gene7177-chr14-24583993-24584993-DCAF11	13.25	-0.163498	0.638391	-0.256109	0.797866	0.999999
gene26578-chrX-101186539-101187539-ZMAT1	13.25	-0.163498	0.638391	-0.256109	0.797866	0.999999
gene4418-chr11-62474565-62475565-GNG3	13.25	-0.163498	0.638391	-0.256109	0.797866	0.999999
gene7588-chr14-78082610-78083610-SPTLC2	13.25	-0.163498	0.638391	-0.256109	0.797866	0.999999
gene13834-chr2-62933531-62934531-EHBP1	13.25	-0.163498	0.638391	-0.256109	0.797866	0.999999
gene16547-chr22-42016666-42017666-XRCC6	26	-0.111031	0.433821	-0.255937	0.798	0.999999
gene2450-chr1-229761462-229762462-URB2	13.25	0.163499	0.639192	0.255791	0.798112	0.999999
gene18459-chr4-52708665-52709665-DCUN1D4	13.25	0.163499	0.639192	0.255791	0.798112	0.999999
gene8810-chr16-3493037-3494037-ZNF597	13.25	-0.163498	0.639192	-0.255788	0.798114	0.999999
gene8811-chr16-3493110-3494110-NAA60	13.25	-0.163498	0.639192	-0.255788	0.798114	0.999999
gene13264-chr19-55791251-55792251-HSPBP1	13.25	-0.163498	0.639192	-0.255788	0.798114	0.999999
gene23853-chr7-140178869-140179869-MKRN1	13.25	-0.163498	0.639192	-0.255788	0.798114	0.999999
gene26664-chrX-108779558-108780558-NXT2	13.25	-0.163498	0.639192	-0.255788	0.798114	0.999999
gene4450-chr11-63448421-63449421-RTN3	26	0.111032	0.434237	0.255694	0.798187	0.999999
gene13945-chr2-74648257-74649257-C2orf81	26	-0.111031	0.43454	-0.255514	0.798326	0.999999
gene8557-chr15-91475299-91476299-HDDC3	26.5	-0.108934	0.426508	-0.255409	0.798407	0.999999
gene19036-chr4-165877599-165878599-FAM218A	13.25	0.163499	0.640242	0.255371	0.798436	0.999999
gene25751-chr9-131643854-131644854-KYAT1	13.25	0.163499	0.640242	0.255371	0.798436	0.999999
gene12857-chr19-46526056-46527056-PGLYRP1	13.25	-0.163498	0.640242	-0.255369	0.798438	0.999999
gene25447-chr9-103191295-103192295-MSANTD3	13.25	-0.163498	0.640242	-0.255369	0.798438	0.999999
gene23207-chr7-45150846-45151846-TBRG4	43.25	-0.0834157	0.326982	-0.255108	0.79864	0.999999
gene1261-chr1-110933204-110934204-SLC16A4	13.25	0.163499	0.641045	0.255051	0.798683	0.999999
gene4084-chr11-33743773-33744773-CD59	13.25	0.163499	0.641045	0.255051	0.798683	0.999999
gene17075-chr3-47822905-47823905-SMARCC1	13.25	0.163499	0.641045	0.255051	0.798683	0.999999
gene20135-chr5-171710295-171711295-UBTD2	13.25	0.163499	0.641045	0.255051	0.798683	0.999999
gene23043-chr7-24797139-24798139-DFNA5	13.25	0.163499	0.641045	0.255051	0.798683	0.999999
gene4987-chr11-111636669-111637669-PPP2R1B	13.25	-0.163498	0.641045	-0.255049	0.798685	0.999999
gene12078-chr19-12845089-12846089-C19orf43	13.25	-0.163498	0.641045	-0.255049	0.798685	0.999999
gene16438-chr22-37881925-37882925-MFNG	13.25	-0.163498	0.641045	-0.255049	0.798685	0.999999
gene20227-chr5-179050211-179051211-HNRNPH1	122.75	0.0528951	0.207544	0.254863	0.798829	0.999999
gene6609-chr13-20207287-20208287-MPHOSPH8	26	-0.111031	0.435707	-0.254829	0.798855	0.999999
gene19471-chr5-72921482-72922482-ARHGEF28	13.25	0.163499	0.641608	0.254828	0.798856	0.999999
gene21226-chr6-108880525-108881525-FOXO3	13.25	0.163499	0.641608	0.254828	0.798856	0.999999
gene5996-chr12-57145646-57146646-PRIM1	13.25	-0.163498	0.641608	-0.254825	0.798858	0.999999
gene6597-chr12-133562433-133563433-ZNF26	13.25	-0.163498	0.641608	-0.254825	0.798858	0.999999
gene7536-chr14-74959584-74960584-NPC2	13.25	-0.163498	0.641608	-0.254825	0.798858	0.999999
gene13608-chr2-27712178-27713178-IFT172	13.25	-0.163498	0.641608	-0.254825	0.798858	0.999999
gene17551-chr3-120314627-120315627-NDUFB4	13.25	-0.163498	0.641608	-0.254825	0.798858	0.999999
gene5040-chr11-116968631-116969631-SIK3	5	0.289508	1.1361	0.254825	0.798858	0.999999
gene4705-chr11-71822844-71823844-ANAPC15	26.5	-0.108934	0.427496	-0.254819	0.798863	0.999999
gene5711-chr12-49110281-49111281-CCNT1	43.75	-0.0824619	0.323635	-0.254799	0.798879	0.999999
gene24494-chr8-71315575-71316575-NCOA2	12.75	-0.169924	0.667047	-0.254741	0.798923	0.999999
gene3906-chr11-10326026-10327026-ADM	60.5	0.0715535	0.281011	0.254629	0.79901	0.999999
gene8087-chr15-50716073-50717073-USP8	43.75	0.0824624	0.323938	0.254563	0.799061	0.999999
gene27002-chrX-153626212-153627212-RPL10	77.25	-0.0653758	0.256835	-0.254544	0.799075	0.999999
gene10691-chr17-47021704-47022704-SNF8	26.5	0.108935	0.428058	0.254486	0.79912	0.999999
gene4172-chr11-47235992-47236992-DDB2	26.5	-0.108934	0.428058	-0.254484	0.799122	0.999999
gene13088-chr19-51611147-51612147-CTU1	26	-0.111031	0.436674	-0.254265	0.799291	0.999999
gene12629-chr19-40931432-40932432-SERTAD1	128.25	0.0506262	0.199185	0.254167	0.799366	0.999999
gene4625-chr11-67160275-67161275-RAD9A	13.25	0.163499	0.643467	0.254091	0.799425	0.999999
gene17763-chr3-140660161-140661161-SLC25A36	13.25	0.163499	0.643467	0.254091	0.799425	0.999999
gene6326-chr12-108954665-108955665-SART3	13.25	-0.163498	0.643467	-0.254089	0.799427	0.999999
gene16120-chr22-18071458-18072458-LOC101929372	13.25	-0.163498	0.643467	-0.254089	0.799427	0.999999
gene17636-chr3-127842230-127843230-RUVBL1	13.25	-0.163498	0.643467	-0.254089	0.799427	0.999999
gene24597-chr8-93977317-93978317-TRIQK	13.25	-0.163498	0.643467	-0.254089	0.799427	0.999999
gene11018-chr17-73629013-73630013-SMIM5	13.25	-0.163498	0.643467	-0.254089	0.799427	0.999999
gene2537-chr1-244998107-244999107-COX20	58.5	0.0740008	0.291293	0.254042	0.799463	0.999999
gene13882-chr2-70417651-70418651-C2orf42	60.5	-0.071553	0.281739	-0.253969	0.799519	0.999999
gene10386-chr17-38296006-38297006-CASC3	44.25	-0.0815296	0.3211	-0.253907	0.799567	0.999999
gene19338-chr5-52284655-52285655-ITGA2	13.25	0.163499	0.643989	0.253885	0.799584	0.999999
gene21997-chr6_dbb_hap3-1982483-1983483-TUBB	13.25	-0.163498	0.643989	-0.253883	0.799586	0.999999
gene16770-chr3-12525509-12526509-TSEN2	26.5	-0.108934	0.429332	-0.253729	0.799705	0.999999
gene16771-chr3-12525527-12526527-TSEN2	26.5	-0.108934	0.429332	-0.253729	0.799705	0.999999
gene17073-chr3-47619859-47620859-CSPG5	5	0.289508	1.14205	0.253498	0.799884	0.999999
gene10863-chr17-61699300-61700300-MAP3K3	27	0.106916	0.421967	0.253374	0.799979	0.999999
gene13625-chr2-28974113-28975113-PPP1CB	27	0.106916	0.421967	0.253374	0.799979	0.999999
gene13626-chr2-28974125-28975125-PPP1CB	27	0.106916	0.421967	0.253374	0.799979	0.999999
gene18147-chr4-52678-53678-ZNF595	27	0.106916	0.421967	0.253374	0.799979	0.999999
gene23535-chr7-100033596-100034596-PPP1R35	43.25	0.0834163	0.329452	0.253197	0.800116	0.999999
gene15442-chr20-34329758-34330758-RBM39	44.25	-0.0815296	0.322232	-0.253015	0.800256	0.999999
gene1367-chr1-119682795-119683795-WARS2	27	0.106916	0.42258	0.253007	0.800263	0.999999
gene17470-chr3-108307991-108308991-KIAA1524	27	-0.106915	0.423219	-0.252623	0.80056	0.999999
gene22912-chr7-2282039-2283039-NUDT1	27	-0.106915	0.423219	-0.252623	0.80056	0.999999
gene26256-chrX-48554623-48555623-SUV39H1	13.25	0.163499	0.647228	0.252615	0.800566	0.999999
gene3014-chr10-70231230-70232230-DNA2	26.5	-0.108934	0.431283	-0.252581	0.800592	0.999999
gene15224-chr20-5986812-5987812-CRLS1	27	0.106916	0.42333	0.252558	0.80061	0.999999
gene9828-chr17-4634202-4635202-MED11	42.75	0.0843925	0.334153	0.252557	0.800611	0.999999
gene3547-chr10-124913259-124914259-BUB3	27	-0.106915	0.42333	-0.252556	0.800611	0.999999
gene6543-chr12-124068575-124069575-TMED2	26	0.111032	0.439721	0.252505	0.800651	0.999999
gene6544-chr12-124068577-124069577-TMED2	26	0.111032	0.439721	0.252505	0.800651	0.999999
gene6906-chr13-80914750-80915750-SPRY2	13.25	-0.163498	0.647551	-0.252487	0.800665	0.999999
gene13970-chr2-75185274-75186274-POLE4	27.5	0.10497	0.415778	0.252466	0.800681	0.999999
gene13946-chr2-74648349-74649349-WDR54	26.5	-0.108934	0.431623	-0.252382	0.800746	0.999999
gene26732-chrX-119077235-119078235-NKAP	13.75	0.157542	0.624984	0.252074	0.800984	0.999999
gene2361-chr1-220921087-220922087-MARC2	13.75	-0.15754	0.624984	-0.252071	0.800986	0.999999
gene11475-chr18-46475203-46476203-SMAD7	13.75	-0.15754	0.624984	-0.252071	0.800986	0.999999
gene10865-chr17-61818830-61819830-STRADA	61.5	0.0703896	0.279253	0.252064	0.800992	0.999999
gene2861-chr10-38299077-38300077-ZNF33A	27	-0.106915	0.424162	-0.252061	0.800994	0.999999
gene5378-chr12-7055239-7056239-PTPN6	43.25	-0.0834157	0.330965	-0.252038	0.801012	0.999999
gene7449-chr14-67707511-67708511-MPP5	27	-0.106915	0.42425	-0.252009	0.801034	0.999999
gene9213-chr16-46722644-46723644-VPS35	27	0.106916	0.424501	0.251862	0.801148	0.999999
gene16836-chr3-19988017-19989017-EFHB	27	-0.106915	0.424501	-0.25186	0.801149	0.999999
gene12409-chr19-35224979-35225979-ZNF181	27.5	0.10497	0.416782	0.251858	0.801151	0.999999
gene10040-chr17-15163661-15164661-PMP22	13.75	0.157542	0.62585	0.251725	0.801254	0.999999
gene24607-chr8-94928778-94929778-PDP1	13.75	0.157542	0.62585	0.251725	0.801254	0.999999
gene7553-chr14-75642849-75643849-TMED10	13.75	-0.15754	0.62585	-0.251723	0.801256	0.999999
gene11341-chr18-19191729-19192729-SNRPD1	13.75	-0.15754	0.62585	-0.251723	0.801256	0.999999
gene15980-chr21-40817290-40818290-SH3BGR	13.75	-0.15754	0.62585	-0.251723	0.801256	0.999999
gene15981-chr21-40817296-40818296-SH3BGR	13.75	-0.15754	0.62585	-0.251723	0.801256	0.999999
gene15982-chr21-40817300-40818300-SH3BGR	13.75	-0.15754	0.62585	-0.251723	0.801256	0.999999
gene16439-chr22-37881978-37882978-MFNG	13.75	-0.15754	0.62585	-0.251723	0.801256	0.999999
gene2253-chr1-206680362-206681362-RASSF5	13.25	0.163499	0.649721	0.251646	0.801315	0.999999
gene11164-chr17-79868615-79869615-PCYT2	13.25	0.163499	0.649721	0.251646	0.801315	0.999999
gene7315-chr14-50319421-50320421-NEMF	26.5	-0.108934	0.432947	-0.25161	0.801342	0.999999
gene792-chr1-46049159-46050159-NASP	45.75	-0.0788551	0.313411	-0.251603	0.801348	0.999999
gene21693-chr6_apd_hap1-3109775-3110775-HSPA1B	27	0.106916	0.424984	0.251575	0.801369	0.999999
gene23161-chr7-39605474-39606474-YAE1D1	27	-0.106915	0.424984	-0.251573	0.801371	0.999999
gene15620-chr20-48531580-48532580-SPATA2	13.75	0.157542	0.626497	0.251465	0.801455	0.999999
gene25041-chr9-19229987-19230987-DENND4C	13.75	0.157542	0.626497	0.251465	0.801455	0.999999
gene18889-chr4-128801515-128802515-PLK4	27.5	-0.104969	0.41775	-0.251273	0.801603	0.999999
gene24948-chr8-146277323-146278323-C8orf33	27.5	-0.104969	0.417834	-0.251222	0.801642	0.999999
gene19704-chr5-127873235-127874235-FBN2	13.75	0.157542	0.627365	0.251117	0.801724	0.999999
gene20018-chr5-150399472-150400472-GPX3	13.75	0.157542	0.627365	0.251117	0.801724	0.999999
gene8650-chr16-639576-640576-RAB40C	13.75	-0.15754	0.627365	-0.251115	0.801726	0.999999
gene10518-chr17-40950243-40951243-COA3	13.75	-0.15754	0.627365	-0.251115	0.801726	0.999999
gene2004-chr1-173836719-173837719-ZBTB37	104.5	0.0552297	0.220149	0.250874	0.801911	0.999999
gene19058-chr4-170678593-170679593-HPF1	13.75	0.157542	0.628466	0.250677	0.802064	0.999999
gene17449-chr3-101442936-101443936-CEP97	13.75	-0.15754	0.628466	-0.250674	0.802066	0.999999
gene19227-chr5-32312614-32313614-MTMR12	13.75	-0.15754	0.628466	-0.250674	0.802066	0.999999
gene14067-chr2-96970807-96971807-SNRNP200	27.5	-0.104969	0.418806	-0.250639	0.802093	0.999999
gene26063-chrX-15511211-15512211-PIR	13.75	-0.15754	0.629549	-0.250243	0.802399	0.999999
gene13796-chr2-55459040-55460040-RPS27A	45.25	-0.0797269	0.318601	-0.250241	0.802401	0.999999
gene7578-chr14-77786725-77787725-POMT2	45.75	-0.0788551	0.31512	-0.250238	0.802403	0.999999
gene20414-chr6-24718903-24719903-C6orf62	27	-0.106915	0.427277	-0.250223	0.802415	0.999999
gene14146-chr2-103352847-103353847-MFSD9	13.75	0.157542	0.629987	0.250072	0.802532	0.999999
gene14147-chr2-103352864-103353864-TMEM182	13.75	0.157542	0.629987	0.250072	0.802532	0.999999
gene16365-chr22-32149508-32150508-DEPDC5	13.75	0.157542	0.629987	0.250072	0.802532	0.999999
gene20499-chr6-27834859-27835859-HIST1H1B	13.75	0.157542	0.629987	0.250072	0.802532	0.999999
gene26992-chrX-153284842-153285842-IRAK1	13.75	0.157542	0.629987	0.250072	0.802532	0.999999
gene4416-chr11-62456871-62457871-LRRN4CL	13.75	-0.15754	0.629987	-0.250069	0.802534	0.999999
gene9432-chr16-67840280-67841280-TSNAXIP1	13.75	-0.15754	0.629987	-0.250069	0.802534	0.999999
gene18568-chr4-73934976-73935976-COX18	61.5	0.0703896	0.281619	0.249946	0.802629	0.999999
gene14188-chr2-110551465-110552465-RGPD5	13.75	0.157542	0.630421	0.2499	0.802665	0.999999
gene19073-chr4-175204327-175205327-CEP44	13.75	-0.15754	0.630421	-0.249897	0.802667	0.999999
gene26364-chrX-54466307-54467307-TSR2	13.75	-0.15754	0.630421	-0.249897	0.802667	0.999999
gene24710-chr8-110346051-110347051-ENY2	45.75	-0.0788551	0.315644	-0.249823	0.802724	0.999999
gene12519-chr19-37708681-37709681-ZNF383	27.5	-0.104969	0.420272	-0.249765	0.802769	0.999999
gene3346-chr10-102756322-102757322-LZTS2	27.5	0.10497	0.420401	0.24969	0.802827	0.999999
gene4826-chr11-85358462-85359462-TMEM126A	27.5	-0.104969	0.420401	-0.249688	0.802829	0.999999
gene24650-chr8-101162338-101163338-POLR2K	27.5	-0.104969	0.420644	-0.249544	0.80294	0.999999
gene17227-chr3-52312159-52313159-WDR82	27	0.106916	0.428666	0.249415	0.80304	0.999999
gene10862-chr17-61699284-61700284-MAP3K3	28	0.103094	0.413505	0.249317	0.803115	0.999999
gene4398-chr11-62312659-62313659-AHNAK	28	-0.103093	0.413505	-0.249315	0.803117	0.999999
gene18657-chr4-84376536-84377536-HELQ	28	-0.103093	0.413505	-0.249315	0.803117	0.999999
gene18658-chr4-84376584-84377584-MRPS18C	28	-0.103093	0.413505	-0.249315	0.803117	0.999999
gene19935-chr5-141704120-141705120-SPRY4	45.25	-0.0797269	0.320065	-0.249096	0.803287	0.999999
gene871-chr1-52498972-52499972-KTI12	28	0.103094	0.413918	0.249069	0.803308	0.999999
gene9197-chr16-31469816-31470816-ARMC5	28	-0.103093	0.413918	-0.249067	0.803309	0.999999
gene19595-chr5-102455342-102456342-GIN1	28	-0.103093	0.413918	-0.249067	0.803309	0.999999
gene23531-chr7-99970567-99971567-PILRA	27.5	-0.104969	0.421877	-0.248815	0.803504	0.999999
gene3121-chr10-79397077-79398077-KCNMA1	5.5	0.263035	1.05763	0.248703	0.80359	0.999999
gene4543-chr11-65292047-65293047-SCYL1	5.5	0.263035	1.05763	0.248703	0.80359	0.999999
gene6478-chr12-121476545-121477545-OASL	5.5	0.263035	1.05763	0.248703	0.80359	0.999999
gene8704-chr16-1664140-1665140-CRAMP1	5.5	0.263035	1.05763	0.248703	0.80359	0.999999
gene9372-chr16-66730110-66731110-CMTM4	5.5	0.263035	1.05763	0.248703	0.80359	0.999999
gene9554-chr16-75150170-75151170-LDHD	5.5	0.263035	1.05763	0.248703	0.80359	0.999999
gene9849-chr17-4938227-4939227-SLC52A1	5.5	0.263035	1.05763	0.248703	0.80359	0.999999
gene10033-chr17-12568706-12569706-MYOCD	5.5	0.263035	1.05763	0.248703	0.80359	0.999999
gene15899-chr21-34863290-34864290-DNAJC28	5.5	0.263035	1.05763	0.248703	0.80359	0.999999
gene16598-chr22-44421683-44422683-PARVB	5.5	0.263035	1.05763	0.248703	0.80359	0.999999
gene16730-chr3-9944011-9945011-IL17RE	5.5	0.263035	1.05763	0.248703	0.80359	0.999999
gene17721-chr3-135684014-135685014-PPP2R3A	5.5	0.263035	1.05763	0.248703	0.80359	0.999999
gene19722-chr5-131562435-131563435-P4HA2	5.5	0.263035	1.05763	0.248703	0.80359	0.999999
gene20775-chr6-35265094-35266094-DEF6	5.5	0.263035	1.05763	0.248703	0.80359	0.999999
gene22550-chr6_qbl_hap6-1907222-1908222-C6orf136	5.5	0.263035	1.05763	0.248703	0.80359	0.999999
gene24890-chr8-145063725-145064725-GRINA	5.5	0.263035	1.05763	0.248703	0.80359	0.999999
gene24968-chr9-2621273-2622273-VLDLR	5.5	0.263035	1.05763	0.248703	0.80359	0.999999
gene25733-chr9-131182258-131183258-CERCAM	5.5	0.263035	1.05763	0.248703	0.80359	0.999999
gene26840-chrX-134953494-134954494-CT45A9	5.5	0.263035	1.05763	0.248703	0.80359	0.999999
gene4541-chr11-65150672-65151672-SLC25A45	5.5	-0.263033	1.05763	-0.248701	0.803592	0.999999
gene5848-chr12-53600591-53601591-ITGB7	5.5	-0.263033	1.05763	-0.248701	0.803592	0.999999
gene7290-chr14-39733975-39734975-MIA2	5.5	-0.263033	1.05763	-0.248701	0.803592	0.999999
gene10082-chr17-17485245-17486245-PEMT	5.5	-0.263033	1.05763	-0.248701	0.803592	0.999999
gene11059-chr17-74535620-74536620-PRCD	5.5	-0.263033	1.05763	-0.248701	0.803592	0.999999
gene15328-chr20-25012842-25013842-ACSS1	5.5	-0.263033	1.05763	-0.248701	0.803592	0.999999
gene16339-chr22-31089268-31090268-OSBP2	5.5	-0.263033	1.05763	-0.248701	0.803592	0.999999
gene20107-chr5-162929569-162930569-MAT2B	5.5	-0.263033	1.05763	-0.248701	0.803592	0.999999
gene20136-chr5-171881027-171882027-SH3PXD2B	5.5	-0.263033	1.05763	-0.248701	0.803592	0.999999
gene22907-chr7-1979686-1980686-MAD1L1	5.5	-0.263033	1.05763	-0.248701	0.803592	0.999999
gene23075-chr7-27778491-27779491-TAX1BP1	5.5	-0.263033	1.05763	-0.248701	0.803592	0.999999
gene23615-chr7-104909024-104910024-SRPK2	5.5	-0.263033	1.05763	-0.248701	0.803592	0.999999
gene24824-chr8-142376865-142377865-GPR20	5.5	-0.263033	1.05763	-0.248701	0.803592	0.999999
gene25811-chr9-135457492-135458492-BARHL1	5.5	-0.263033	1.05763	-0.248701	0.803592	0.999999
gene2047-chr1-179846441-179847441-TOR1AIP2	28	-0.103093	0.414686	-0.248605	0.803666	0.999999
gene20660-chr6-31795011-31796011-HSPA1B	27.5	0.10497	0.422245	0.2486	0.80367	0.999999
gene4403-chr11-62368264-62369264-MTA2	28	-0.103093	0.414787	-0.248545	0.803713	0.999999
gene6357-chr12-110433694-110434694-GIT2	13.75	0.157542	0.634421	0.248324	0.803884	0.999999
gene11836-chr19-5913154-5914154-CAPS	13.75	-0.15754	0.634421	-0.248322	0.803886	0.999999
gene25759-chr9-131798289-131799289-MIGA2	14.25	0.152004	0.612392	0.248213	0.803969	0.999999
gene24631-chr8-98655906-98656906-MTDH	14.25	-0.152002	0.612392	-0.248211	0.803971	0.999999
gene15197-chr20-3800670-3801670-AP5S1	28.5	0.101284	0.408191	0.248128	0.804035	0.999999
gene21563-chr6-160147887-160148887-SOD2	28.5	0.101284	0.408191	0.248128	0.804035	0.999999
gene10785-chr17-55926933-55927933-MRPS23	28	-0.103093	0.415578	-0.248071	0.804079	0.999999
gene12744-chr19-44099787-44100787-IRGQ	28	-0.103093	0.415578	-0.248071	0.804079	0.999999
gene13825-chr2-62080778-62081778-FAM161A	28	-0.103093	0.415578	-0.248071	0.804079	0.999999
gene6889-chr13-77565558-77566558-CLN5	13.75	0.157542	0.635068	0.248071	0.804079	0.999999
gene15137-chr20-1373316-1374316-FKBP1A	13.75	0.157542	0.635068	0.248071	0.804079	0.999999
gene26188-chrX-40594147-40595147-MED14OS	13.75	0.157542	0.635068	0.248071	0.804079	0.999999
gene17757-chr3-139108022-139109022-COPB2	13.75	-0.15754	0.635068	-0.248069	0.804081	0.999999
gene3531-chr10-124133593-124134593-PLEKHA1	5.5	0.263035	1.06091	0.247935	0.804185	0.999999
gene5798-chr12-52400228-52401228-GRASP	5.5	0.263035	1.06091	0.247935	0.804185	0.999999
gene6937-chr13-99738160-99739160-DOCK9	5.5	0.263035	1.06091	0.247935	0.804185	0.999999
gene8910-chr16-11761788-11762788-SNN	5.5	0.263035	1.06091	0.247935	0.804185	0.999999
gene9742-chr17-1507828-1508828-SLC43A2	5.5	0.263035	1.06091	0.247935	0.804185	0.999999
gene12889-chr19-47421432-47422432-ARHGAP35	5.5	0.263035	1.06091	0.247935	0.804185	0.999999
gene13519-chr2-23607797-23608797-KLHL29	5.5	0.263035	1.06091	0.247935	0.804185	0.999999
gene14120-chr2-101033630-101034630-CHST10	5.5	0.263035	1.06091	0.247935	0.804185	0.999999
gene14565-chr2-179058707-179059707-OSBPL6	5.5	0.263035	1.06091	0.247935	0.804185	0.999999
gene18182-chr4-1685218-1686218-FAM53A	5.5	0.263035	1.06091	0.247935	0.804185	0.999999
gene18261-chr4-6783958-6784958-KIAA0232	5.5	0.263035	1.06091	0.247935	0.804185	0.999999
gene18292-chr4-9264097-9265097-USP17L21	5.5	0.263035	1.06091	0.247935	0.804185	0.999999
gene19963-chr5-146832760-146833760-DPYSL3	5.5	0.263035	1.06091	0.247935	0.804185	0.999999
gene20240-chr5-179334356-179335356-TBC1D9B	5.5	0.263035	1.06091	0.247935	0.804185	0.999999
gene21091-chr6-75915123-75916123-COL12A1	5.5	0.263035	1.06091	0.247935	0.804185	0.999999
gene22070-chr6_dbb_hap3-3048794-3049794-VARS	5.5	0.263035	1.06091	0.247935	0.804185	0.999999
gene25139-chr9-34662189-34663189-CCL27	5.5	0.263035	1.06091	0.247935	0.804185	0.999999
gene26718-chrX-118532757-118533757-SLC25A43	5.5	0.263035	1.06091	0.247935	0.804185	0.999999
gene2500-chr1-236558215-236559215-EDARADD	5.5	-0.263033	1.06091	-0.247932	0.804187	0.999999
gene4484-chr11-64067362-64068362-TEX40	5.5	-0.263033	1.06091	-0.247932	0.804187	0.999999
gene5229-chr11-128775464-128776464-C11orf45	5.5	-0.263033	1.06091	-0.247932	0.804187	0.999999
gene10495-chr17-40439064-40440064-STAT5A	5.5	-0.263033	1.06091	-0.247932	0.804187	0.999999
gene10496-chr17-40439384-40440384-STAT5A	5.5	-0.263033	1.06091	-0.247932	0.804187	0.999999
gene11137-chr17-79358660-79359660-LOC100130370	5.5	-0.263033	1.06091	-0.247932	0.804187	0.999999
gene11144-chr17-79608830-79609830-TSPAN10	5.5	-0.263033	1.06091	-0.247932	0.804187	0.999999
gene12317-chr19-19729225-19730225-PBX4	5.5	-0.263033	1.06091	-0.247932	0.804187	0.999999
gene14943-chr2-231084327-231085327-SP110	5.5	-0.263033	1.06091	-0.247932	0.804187	0.999999
gene14977-chr2-233390369-233391369-CHRND	5.5	-0.263033	1.06091	-0.247932	0.804187	0.999999
gene16560-chr22-42394228-42395228-WBP2NL	5.5	-0.263033	1.06091	-0.247932	0.804187	0.999999
gene16619-chr22-45809000-45810000-SMC1B	5.5	-0.263033	1.06091	-0.247932	0.804187	0.999999
gene16620-chr22-45809071-45810071-RIBC2	5.5	-0.263033	1.06091	-0.247932	0.804187	0.999999
gene17504-chr3-113159861-113160861-CFAP44	5.5	-0.263033	1.06091	-0.247932	0.804187	0.999999
gene19737-chr5-132161502-132162502-SHROOM1	5.5	-0.263033	1.06091	-0.247932	0.804187	0.999999
gene23536-chr7-100061394-100062394-C7orf61	5.5	-0.263033	1.06091	-0.247932	0.804187	0.999999
gene26421-chrX-66763373-66764373-AR	5.5	-0.263033	1.06091	-0.247932	0.804187	0.999999
gene3510-chr10-121356041-121357041-TIAL1	61	-0.0709663	0.286237	-0.247928	0.80419	0.999999
gene240-chr1-14075375-14076375-PRDM2	14.25	0.152004	0.613106	0.247924	0.804193	0.999999
gene855-chr1-51433866-51434866-CDKN2C	14.25	0.152004	0.613106	0.247924	0.804193	0.999999
gene8199-chr15-63673809-63674809-CA12	14.25	0.152004	0.613106	0.247924	0.804193	0.999999
gene12401-chr19-34855144-34856144-GPI	14.25	0.152004	0.613106	0.247924	0.804193	0.999999
gene12528-chr19-37959972-37960972-ZNF570	14.25	-0.152002	0.613106	-0.247922	0.804195	0.999999
gene15774-chr20-62492065-62493065-ABHD16B	14.25	-0.152002	0.613106	-0.247922	0.804195	0.999999
gene22959-chr7-6413625-6414625-RAC1	14.25	-0.152002	0.613106	-0.247922	0.804195	0.999999
gene16837-chr3-19988071-19989071-RAB5A	28	-0.103093	0.415885	-0.247889	0.804221	0.999999
gene6670-chr13-28023826-28024826-MTIF3	28	-0.103093	0.415974	-0.247836	0.804262	0.999999
gene6671-chr13-28023834-28024834-MTIF3	28	-0.103093	0.415974	-0.247836	0.804262	0.999999
gene20393-chr6-19837100-19838100-ID4	28	-0.103093	0.415974	-0.247836	0.804262	0.999999
gene6300-chr12-105723913-105724913-C12orf75	5.5	0.263035	1.06187	0.247709	0.80436	0.999999
gene7657-chr14-93042078-93043078-RIN3	5.5	0.263035	1.06187	0.247709	0.80436	0.999999
gene8751-chr16-2390247-2391247-ABCA3	5.5	0.263035	1.06187	0.247709	0.80436	0.999999
gene13511-chr2-20526647-20527647-PUM2	5.5	0.263035	1.06187	0.247709	0.80436	0.999999
gene15033-chr2-238875086-238876086-UBE2F	5.5	0.263035	1.06187	0.247709	0.80436	0.999999
gene16881-chr3-32147502-32148502-GPD1L	5.5	0.263035	1.06187	0.247709	0.80436	0.999999
gene17827-chr3-150804084-150805084-MED12L	5.5	0.263035	1.06187	0.247709	0.80436	0.999999
gene18241-chr4-5709794-5710794-EVC2	5.5	0.263035	1.06187	0.247709	0.80436	0.999999
gene18285-chr4-9221377-9222377-USP17L12	5.5	0.263035	1.06187	0.247709	0.80436	0.999999
gene23314-chr7-73133517-73134517-STX1A	5.5	0.263035	1.06187	0.247709	0.80436	0.999999
gene24653-chr8-101314987-101315987-RNF19A	5.5	0.263035	1.06187	0.247709	0.80436	0.999999
gene3836-chr11-6439841-6440841-APBB1	5.5	0.263035	1.06187	0.247709	0.80436	0.999999
gene7642-chr14-91883688-91884688-CCDC88C	5.5	0.263035	1.06187	0.247709	0.80436	0.999999
gene8955-chr16-18994755-18995755-TMC7	5.5	0.263035	1.06187	0.247709	0.80436	0.999999
gene8956-chr16-18995108-18996108-TMC7	5.5	0.263035	1.06187	0.247709	0.80436	0.999999
gene14470-chr2-169103605-169104605-STK39	5.5	0.263035	1.06187	0.247709	0.80436	0.999999
gene15551-chr20-43990076-43991076-SYS1	5.5	0.263035	1.06187	0.247709	0.80436	0.999999
gene17194-chr3-50654061-50655061-MAPKAPK3	5.5	0.263035	1.06187	0.247709	0.80436	0.999999
gene19094-chr4-184243079-184244079-CLDN24	5.5	0.263035	1.06187	0.247709	0.80436	0.999999
gene23666-chr7-112726042-112727042-GPR85	5.5	0.263035	1.06187	0.247709	0.80436	0.999999
gene9705-chr16-90015327-90016327-DEF8	5.5	-0.263033	1.06187	-0.247706	0.804362	0.999999
gene10687-chr17-46893969-46894969-TTLL6	5.5	-0.263033	1.06187	-0.247706	0.804362	0.999999
gene20442-chr6-26087008-26088008-HFE	5.5	-0.263033	1.06187	-0.247706	0.804362	0.999999
gene21658-chr6_apd_hap1-1966239-1967239-PPP1R18	5.5	-0.263033	1.06187	-0.247706	0.804362	0.999999
gene21968-chr6_dbb_hap3-1328155-1329155-PPP1R11	5.5	-0.263033	1.06187	-0.247706	0.804362	0.999999
gene21991-chr6_dbb_hap3-1948255-1949255-PPP1R18	5.5	-0.263033	1.06187	-0.247706	0.804362	0.999999
gene22538-chr6_qbl_hap6-1587014-1588014-TRIM39	5.5	-0.263033	1.06187	-0.247706	0.804362	0.999999
gene23292-chr7-69063404-69064404-AUTS2	5.5	-0.263033	1.06187	-0.247706	0.804362	0.999999
gene25605-chr9-124855385-124856385-TTLL11	5.5	-0.263033	1.06187	-0.247706	0.804362	0.999999
gene3600-chr10-134258213-134259213-C10orf91	5.5	-0.263033	1.06187	-0.247706	0.804362	0.999999
gene16845-chr3-23957794-23958794-RPL15	45.25	0.0797275	0.322044	0.247567	0.80447	0.999999
gene7236-chr14-31494175-31495175-AP4S1	14.25	-0.152002	0.614024	-0.247551	0.804482	0.999999
gene9310-chr16-57219695-57220695-RSPRY1	14.25	-0.152002	0.614024	-0.247551	0.804482	0.999999
gene20443-chr6-26103675-26104675-HIST1H4C	64	-0.0676385	0.273309	-0.24748	0.804537	0.999999
gene10890-chr17-62501574-62502574-DDX5	127.75	0.0508244	0.205398	0.247444	0.804565	0.999999
gene8116-chr15-52483065-52484065-GNB5	14.25	0.152004	0.61474	0.247265	0.804703	0.999999
gene14346-chr2-136633547-136634547-MCM6	14.25	0.152004	0.61474	0.247265	0.804703	0.999999
gene1283-chr1-111991430-111992430-WDR77	14.25	-0.152002	0.61474	-0.247263	0.804705	0.999999
gene2415-chr1-227750719-227751719-ZNF678	14.25	-0.152002	0.61474	-0.247263	0.804705	0.999999
gene8775-chr16-3018745-3019745-PAQR4	14.25	-0.152002	0.61474	-0.247263	0.804705	0.999999
gene14303-chr2-131099297-131100297-IMP4	14.25	-0.152002	0.61474	-0.247263	0.804705	0.999999
gene16275-chr22-26907972-26908972-TFIP11	14.25	-0.152002	0.61474	-0.247263	0.804705	0.999999
gene19289-chr5-40797797-40798797-PRKAA1	14.25	-0.152002	0.61474	-0.247263	0.804705	0.999999
gene26459-chrX-70502541-70503541-NONO	13.75	0.157542	0.637502	0.247124	0.804812	0.999999
gene7013-chr13-113862006-113863006-CUL4A	14.25	0.152004	0.615259	0.247056	0.804865	0.999999
gene7513-chr14-74035262-74036262-ACOT2	14.25	0.152004	0.615259	0.247056	0.804865	0.999999
gene941-chr1-62190595-62191595-TM2D1	14.25	-0.152002	0.615259	-0.247054	0.804866	0.999999
gene4841-chr11-86382927-86383927-ME3	14.25	-0.152002	0.615259	-0.247054	0.804866	0.999999
gene10786-chr17-55980250-55981250-CUEDC1	14.25	-0.152002	0.615259	-0.247054	0.804866	0.999999
gene20518-chr6-28303411-28304411-ZSCAN31	14.25	-0.152002	0.615259	-0.247054	0.804866	0.999999
gene23577-chr7-100881601-100882601-CLDN15	14.25	-0.152002	0.615259	-0.247054	0.804866	0.999999
gene568-chr1-33207011-33208011-KIAA1522	5.5	0.263035	1.06516	0.246945	0.804951	0.999999
gene3233-chr10-94832731-94833731-CYP26A1	5.5	0.263035	1.06516	0.246945	0.804951	0.999999
gene6945-chr13-100633525-100634525-ZIC2	5.5	0.263035	1.06516	0.246945	0.804951	0.999999
gene10233-chr17-29623880-29624880-OMG	5.5	0.263035	1.06516	0.246945	0.804951	0.999999
gene11710-chr19-2151056-2152056-AP3D1	5.5	0.263035	1.06516	0.246945	0.804951	0.999999
gene12115-chr19-14016455-14017455-CC2D1A	5.5	0.263035	1.06516	0.246945	0.804951	0.999999
gene12116-chr19-14016478-14017478-C19orf57	5.5	0.263035	1.06516	0.246945	0.804951	0.999999
gene12220-chr19-17445290-17446290-GTPBP3	5.5	0.263035	1.06516	0.246945	0.804951	0.999999
gene12633-chr19-40972625-40973625-SPTBN4	5.5	0.263035	1.06516	0.246945	0.804951	0.999999
gene12890-chr19-47522600-47523600-NPAS1	5.5	0.263035	1.06516	0.246945	0.804951	0.999999
gene15596-chr20-45035190-45036190-ELMO2	5.5	0.263035	1.06516	0.246945	0.804951	0.999999
gene15698-chr20-57581809-57582809-CTSZ	5.5	0.263035	1.06516	0.246945	0.804951	0.999999
gene18268-chr4-7044655-7045655-TADA2B	5.5	0.263035	1.06516	0.246945	0.804951	0.999999
gene20562-chr6-30294120-30295120-TRIM39	5.5	0.263035	1.06516	0.246945	0.804951	0.999999
gene20668-chr6-31865061-31866061-C2	5.5	0.263035	1.06516	0.246945	0.804951	0.999999
gene22311-chr6_mann_hap4-4633105-4634105-RING1	5.5	0.263035	1.06516	0.246945	0.804951	0.999999
gene22434-chr6_mcf_hap5-3142909-3143909-VARS	5.5	0.263035	1.06516	0.246945	0.804951	0.999999
gene25953-chr9-140353286-140354286-NSMF	5.5	0.263035	1.06516	0.246945	0.804951	0.999999
gene21042-chr6-56819272-56820272-BEND6	5.5	-0.263033	1.06516	-0.246943	0.804953	0.999999
gene23567-chr7-100662863-100663863-MUC17	5.5	-0.263033	1.06516	-0.246943	0.804953	0.999999
gene23761-chr7-129007463-129008463-AHCYL2	5.5	-0.263033	1.06516	-0.246943	0.804953	0.999999
gene23850-chr7-139876241-139877241-KDM7A	5.5	-0.263033	1.06516	-0.246943	0.804953	0.999999
gene25292-chr9-80911490-80912490-PSAT1	28	-0.103093	0.417647	-0.246842	0.80503	0.999999
gene23485-chr7-99036062-99037062-CPSF4	28	0.103094	0.417735	0.246793	0.805069	0.999999
gene16870-chr3-27525411-27526411-SLC4A7	28	0.103094	0.417793	0.246759	0.805095	0.999999
gene17447-chr3-101395488-101396488-ZBTB11	46.75	0.0771681	0.312917	0.246609	0.805211	0.999999
gene17448-chr3-101405063-101406063-RPL24	46.75	-0.0771676	0.312939	-0.24659	0.805225	0.999999
gene9170-chr16-30959904-30960904-ORAI3	46.75	0.0771681	0.313114	0.246454	0.805331	0.999999
gene7567-chr14-76617727-76618727-GPATCH2L	29	-0.0995353	0.403956	-0.246401	0.805372	0.999999
gene921-chr1-55680539-55681539-USP24	14.25	0.152004	0.616898	0.2464	0.805372	0.999999
gene12771-chr19-44668714-44669714-ZNF226	14.25	-0.152002	0.616898	-0.246398	0.805374	0.999999
gene12772-chr19-44668748-44669748-ZNF226	14.25	-0.152002	0.616898	-0.246398	0.805374	0.999999
gene13002-chr19-49977317-49978317-FLT3LG	14.25	-0.152002	0.616898	-0.246398	0.805374	0.999999
gene16181-chr22-20861834-20862834-MED15	14.25	-0.152002	0.616898	-0.246398	0.805374	0.999999
gene17635-chr3-127842171-127843171-RUVBL1	14.25	-0.152002	0.616898	-0.246398	0.805374	0.999999
gene463-chr1-27113953-27114953-PIGV	28	0.103094	0.418514	0.246333	0.805424	0.999999
gene20447-chr6-26156058-26157058-HIST1H1E	46.25	-0.0780022	0.316931	-0.246117	0.805592	0.999999
gene26968-chrX-152953251-152954251-SLC6A8	15.5	-0.186412	0.757466	-0.246099	0.805605	0.999999
gene17295-chr3-58291471-58292471-RPP14	14.25	0.152004	0.618041	0.245944	0.805725	0.999999
gene8477-chr15-83679893-83680893-C15orf40	28.5	0.101284	0.412058	0.2458	0.805837	0.999999
gene10979-chr17-72772121-72773121-TMEM104	28.5	0.101284	0.412058	0.2458	0.805837	0.999999
gene16840-chr3-20227225-20228225-SGO1	28.5	-0.101283	0.412296	-0.245656	0.805949	0.999999
gene19949-chr5-145214432-145215432-PRELID2	14.25	0.152004	0.618886	0.245609	0.805985	0.999999
gene6007-chr12-57503589-57504589-STAT6	14.25	-0.152002	0.618886	-0.245606	0.805987	0.999999
gene14092-chr2-98280061-98281061-ACTR1B	14.25	-0.152002	0.618886	-0.245606	0.805987	0.999999
gene18030-chr3-184529430-184530430-VPS8	14.25	-0.152002	0.618886	-0.245606	0.805987	0.999999
gene19049-chr4-169401165-169402165-DDX60L	14.25	-0.152002	0.618886	-0.245606	0.805987	0.999999
gene24646-chr8-100905742-100906742-COX6C	14.25	-0.152002	0.618886	-0.245606	0.805987	0.999999
gene2061-chr1-182360841-182361841-GLUL	5.5	0.263035	1.07104	0.245588	0.806001	0.999999
gene3583-chr10-131264947-131265947-MGMT	5.5	0.263035	1.07104	0.245588	0.806001	0.999999
gene8468-chr15-82938697-82939697-GOLGA6L10	5.5	0.263035	1.07104	0.245588	0.806001	0.999999
gene15720-chr20-60697016-60698016-LSM14B	5.5	0.263035	1.07104	0.245588	0.806001	0.999999
gene21372-chr6-132128655-132129655-ENPP1	5.5	0.263035	1.07104	0.245588	0.806001	0.999999
gene22809-chr6_ssto_hap7-3162957-3163957-NEU1	5.5	0.263035	1.07104	0.245588	0.806001	0.999999
gene9961-chr17-7787622-7788622-CHD3	5.5	-0.263033	1.07104	-0.245585	0.806003	0.999999
gene21049-chr6-57086612-57087612-RAB23	13.75	0.157542	0.642184	0.245322	0.806207	0.999999
gene10076-chr17-17183512-17184512-COPS3	29	-0.0995353	0.405974	-0.245176	0.80632	0.999999
gene23285-chr7-66093367-66094367-KCTD7	28.5	-0.101283	0.413151	-0.245147	0.806342	0.999999
gene2863-chr10-43133785-43134785-ZNF33B	29	-0.0995353	0.40612	-0.245088	0.806388	0.999999
gene26024-chrX-10544457-10545457-MID1	14.25	0.152004	0.620209	0.245085	0.806391	0.999999
gene9756-chr17-1674464-1675464-SERPINF1	27.5	-0.104969	0.428755	-0.244823	0.806593	0.999999
gene17718-chr3-134204546-134205546-CEP63	29	-0.0995353	0.406698	-0.24474	0.806658	0.999999
gene19536-chr5-82372727-82373727-XRCC4	29	-0.0995353	0.40679	-0.244684	0.806701	0.999999
gene19537-chr5-82372772-82373772-TMEM167A	29	-0.0995353	0.40679	-0.244684	0.806701	0.999999
gene8125-chr15-53081709-53082709-ONECUT1	5.5	0.263035	1.0752	0.24464	0.806736	0.999999
gene15554-chr20-44034132-44035132-DBNDD2	5.5	0.263035	1.0752	0.24464	0.806736	0.999999
gene15555-chr20-44034154-44035154-DBNDD2	5.5	0.263035	1.0752	0.24464	0.806736	0.999999
gene16624-chr22-46449524-46450524-PRR34	5.5	0.263035	1.07531	0.244614	0.806755	0.999999
gene2167-chr1-201951265-201952265-RNPEP	13.75	0.157542	0.644045	0.244613	0.806756	0.999999
gene23317-chr7-73244692-73245692-CLDN4	14.75	0.146842	0.600396	0.244575	0.806785	0.999999
gene6005-chr12-57472074-57473074-NEMP1	28.5	-0.101283	0.414636	-0.244269	0.807022	0.999999
gene1493-chr1-151031625-151032625-CDC42SE1	14.75	0.146842	0.601163	0.244263	0.807027	0.999999
gene1494-chr1-151031650-151032650-MLLT11	14.75	0.146842	0.601163	0.244263	0.807027	0.999999
gene1813-chr1-159750235-159751235-DUSP23	14.75	0.146842	0.601163	0.244263	0.807027	0.999999
gene17074-chr3-47621230-47622230-CSPG5	14.75	0.146842	0.601163	0.244263	0.807027	0.999999
gene20498-chr6-27832606-27833606-HIST1H2AL	14.75	0.146842	0.601163	0.244263	0.807027	0.999999
gene9839-chr17-4835069-4836069-GP1BA	14.75	-0.146841	0.601163	-0.244261	0.807029	0.999999
gene14266-chr2-122406552-122407552-CLASP1	14.75	-0.146841	0.601163	-0.244261	0.807029	0.999999
gene18785-chr4-107236266-107237266-AIMP1	14.75	-0.146841	0.601163	-0.244261	0.807029	0.999999
gene2837-chr10-33223986-33224986-ITGB1	29	0.0995361	0.407823	0.244067	0.807179	0.999999
gene4604-chr11-66405587-66406587-RBM4	82.25	-0.0614003	0.251602	-0.244038	0.807202	0.999999
gene11550-chr18-59853789-59854789-PIGN	14.75	-0.146841	0.60175	-0.244023	0.807213	0.999999
gene16228-chr22-24104700-24105700-C22orf15	14.75	-0.146841	0.60175	-0.244023	0.807213	0.999999
gene16229-chr22-24104707-24105707-C22orf15	14.75	-0.146841	0.60175	-0.244023	0.807213	0.999999
gene4399-chr11-62312738-62313738-AHNAK	29.5	-0.0978469	0.400999	-0.244008	0.807225	0.999999
gene26342-chrX-52925466-52926466-FAM156B	29.5	-0.0978469	0.400999	-0.244008	0.807225	0.999999
gene19916-chr5-140855068-140856068-PCDHGC3	5.5	0.263035	1.07849	0.243892	0.807314	0.999999
gene8875-chr16-8891005-8892005-TMEM186	29	-0.0995353	0.408274	-0.243795	0.807389	0.999999
gene9689-chr16-89723651-89724651-SPATA33	14.75	0.146842	0.602519	0.243714	0.807453	0.999999
gene11178-chr17-79980677-79981677-LRRC45	14.75	0.146842	0.602519	0.243714	0.807453	0.999999
gene24269-chr8-27348018-27349018-EPHX2	14.75	0.146842	0.602519	0.243714	0.807453	0.999999
gene4283-chr11-57424715-57425715-CLP1	14.75	-0.146841	0.602519	-0.243711	0.807454	0.999999
gene9393-chr16-67193312-67194312-TRADD	14.75	-0.146841	0.602519	-0.243711	0.807454	0.999999
gene9394-chr16-67193390-67194390-FBXL8	14.75	-0.146841	0.602519	-0.243711	0.807454	0.999999
gene11078-chr17-75371664-75372664-SEPT9	14.75	-0.146841	0.602519	-0.243711	0.807454	0.999999
gene14987-chr2-233733841-233734841-C2orf82	14.25	-0.152002	0.623858	-0.243649	0.807503	0.999999
gene24417-chr8-54934516-54935516-TCEA1	29.5	0.0978477	0.401865	0.243484	0.807631	0.999999
gene1633-chr1-154244538-154245538-HAX1	45.75	-0.0788551	0.323893	-0.243461	0.807648	0.999999
gene4643-chr11-67350565-67351565-GSTP1	29.5	-0.0978469	0.401935	-0.24344	0.807665	0.999999
gene26729-chrX-119005233-119006233-NDUFA1	29.5	-0.0978469	0.401935	-0.24344	0.807665	0.999999
gene12944-chr19-49122047-49123047-SPHK2	48.25	-0.0747675	0.307131	-0.243438	0.807666	0.999999
gene10478-chr17-40074775-40075775-ACLY	65.5	-0.066089	0.271566	-0.243362	0.807725	0.999999
gene13333-chr19-57751552-57752552-ZNF805	14.75	0.146842	0.603479	0.243326	0.807753	0.999999
gene4159-chr11-46615119-46616119-AMBRA1	14.75	-0.146841	0.603479	-0.243323	0.807755	0.999999
gene11011-chr17-73452044-73453044-TMEM94	14.75	-0.146841	0.603479	-0.243323	0.807755	0.999999
gene13964-chr2-74780622-74781622-LOXL3	14.75	-0.146841	0.603479	-0.243323	0.807755	0.999999
gene26644-chrX-106361557-106362557-RBM41	14.75	-0.146841	0.603479	-0.243323	0.807755	0.999999
gene9951-chr17-7590257-7591257-WRAP53	65.5	0.0660894	0.271955	0.243016	0.807993	0.999999
gene4390-chr11-61890944-61891944-INCENP	14.75	0.146842	0.604479	0.242923	0.808065	0.999999
gene8244-chr15-66585657-66586657-DIS3L	14.75	0.146842	0.604479	0.242923	0.808065	0.999999
gene2385-chr1-224517391-224518391-NVL	14.75	-0.146841	0.604479	-0.242921	0.808067	0.999999
gene19188-chr5-10249521-10250521-FAM173B	29.5	-0.0978469	0.402804	-0.242914	0.808072	0.999999
gene19189-chr5-10249532-10250532-CCT5	29.5	-0.0978469	0.402804	-0.242914	0.808072	0.999999
gene5237-chr11-129764990-129765990-NFRKB	14.75	0.146842	0.60484	0.242778	0.808177	0.999999
gene13804-chr2-55920545-55921545-PNPT1	14.75	0.146842	0.60484	0.242778	0.808177	0.999999
gene16454-chr22-38239853-38240853-ANKRD54	14.75	-0.146841	0.60484	-0.242776	0.808179	0.999999
gene8254-chr15-67417553-67418553-SMAD3	48.75	0.0740008	0.304861	0.242736	0.80821	0.999999
gene3209-chr10-91460846-91461846-KIF20B	29.5	-0.0978469	0.403172	-0.242693	0.808243	0.999999
gene8243-chr15-66585412-66586412-DIS3L	14.75	0.146842	0.605251	0.242613	0.808305	0.999999
gene11590-chr18-71815245-71816245-TIMM21	14.75	0.146842	0.605251	0.242613	0.808305	0.999999
gene23809-chr7-135194375-135195375-CNOT4	14.75	-0.146841	0.605251	-0.242611	0.808307	0.999999
gene17499-chr3-112709299-112710299-GTPBP8	48.25	-0.0747675	0.308183	-0.242608	0.808309	0.999999
gene14685-chr2-201675811-201676811-BZW1	29.5	0.0978477	0.403348	0.242589	0.808324	0.999999
gene9801-chr17-3539116-3540116-SHPK	45.25	0.0797275	0.328892	0.242412	0.808461	0.999999
gene13798-chr2-55459313-55460313-RPS27A	48.25	-0.0747675	0.308855	-0.24208	0.808718	0.999999
gene10708-chr17-47755025-47756025-SPOP	14.75	-0.146841	0.607391	-0.241756	0.808969	0.999999
gene17514-chr3-113774960-113775960-CCDC191	14.75	0.146842	0.607581	0.241683	0.809026	0.999999
gene26959-chrX-152711445-152712445-TREX2	14.75	-0.146841	0.607581	-0.241681	0.809028	0.999999
gene12310-chr19-19431129-19432129-MAU2	14.25	0.152004	0.629044	0.241642	0.809057	0.999999
gene11878-chr19-7598537-7599537-PNPLA6	29.5	-0.0978469	0.404929	-0.24164	0.809059	0.999999
gene9187-chr16-31213597-31214597-PYCARD	30	0.0962157	0.398434	0.241484	0.80918	0.999999
gene9096-chr16-29801533-29802533-KIF22	30	-0.0962149	0.398434	-0.241482	0.809181	0.999999
gene5298-chr12-3068247-3069247-TEAD4	14.75	0.146842	0.608625	0.241268	0.809347	0.999999
gene20359-chr6-13328315-13329315-TBC1D7	14.75	0.146842	0.608759	0.241216	0.809388	0.999999
gene20360-chr6-13328315-13329315-TBC1D7-LOC100130357	14.75	0.146842	0.608759	0.241216	0.809388	0.999999
gene6826-chr13-50265123-50266123-EBPL	14.75	-0.146841	0.608759	-0.241213	0.80939	0.999999
gene6297-chr12-105500991-105501991-WASHC4	29.5	0.0978477	0.405879	0.241076	0.809496	0.999999
gene2312-chr1-212208502-212209502-INTS7	29.5	-0.0978469	0.405879	-0.241074	0.809498	0.999999
gene24342-chr8-38239290-38240290-NSD3	29.5	-0.0978469	0.405879	-0.241074	0.809498	0.999999
gene10572-chr17-42218769-42219769-C17orf53	15.25	0.14202	0.589639	0.240859	0.809665	0.999999
gene16174-chr22-20307128-20308128-DGCR6L	15.25	0.14202	0.589639	0.240859	0.809665	0.999999
gene23493-chr7-99103127-99104127-ZKSCAN5	15.25	0.14202	0.589639	0.240859	0.809665	0.999999
gene11083-chr17-75470824-75471824-SEPT9	15.25	-0.142018	0.589639	-0.240856	0.809667	0.999999
gene22130-chr6_dbb_hap3-4520564-4521564-VPS52	15.25	-0.142018	0.589639	-0.240856	0.809667	0.999999
gene12377-chr19-32896521-32897521-DPY19L3	30	0.0962157	0.399693	0.240724	0.809769	0.999999
gene25205-chr9-37592136-37593136-TOMM5	30	-0.0962149	0.399922	-0.240584	0.809878	0.999999
gene13787-chr2-55273522-55274522-RTN4	15.25	0.14202	0.590449	0.240528	0.809921	0.999999
gene13338-chr19-57874302-57875302-ZNF547	15.25	-0.142018	0.590449	-0.240526	0.809923	0.999999
gene17142-chr3-49725696-49726696-MST1	30	0.0962157	0.400176	0.240434	0.809994	0.999999
gene1927-chr1-166808140-166809140-POGK	15.25	-0.142018	0.591092	-0.240264	0.810125	0.999999
gene15258-chr20-16710108-16711108-SNRPB2	15.25	-0.142018	0.591092	-0.240264	0.810125	0.999999
gene19632-chr5-112257531-112258531-REEP5	15.25	-0.142018	0.591092	-0.240264	0.810125	0.999999
gene12745-chr19-44100043-44101043-ZNF576	30	-0.0962149	0.400611	-0.24017	0.810198	0.999999
gene12894-chr19-47633579-47634579-SAE1	30.5	0.0946372	0.39413	0.240117	0.81024	0.999999
gene13637-chr2-30453896-30454896-LBH	30.5	0.0946372	0.39413	0.240117	0.81024	0.999999
gene8122-chr15-52861143-52862143-ARPP19	15.25	0.14202	0.591572	0.240072	0.810275	0.999999
gene18214-chr4-2935464-2936464-MFSD10	15.25	0.14202	0.591572	0.240072	0.810275	0.999999
gene310-chr1-19577553-19578553-EMC1	15.25	-0.142018	0.591572	-0.240069	0.810277	0.999999
gene3966-chr11-17297764-17298764-NUCB2	15.25	-0.142018	0.591572	-0.240069	0.810277	0.999999
gene15467-chr20-35579746-35580746-SAMHD1	15.25	-0.142018	0.591572	-0.240069	0.810277	0.999999
gene16284-chr22-28314794-28315794-PITPNB	15.25	-0.142018	0.591572	-0.240069	0.810277	0.999999
gene23760-chr7-128864354-128865354-AHCYL2	15.25	-0.142018	0.591572	-0.240069	0.810277	0.999999
gene5026-chr11-114270772-114271772-C11orf71	30	-0.0962149	0.400815	-0.240048	0.810293	0.999999
gene23954-chr7-150065378-150066378-REPIN1	14.75	0.146842	0.611743	0.240039	0.8103	0.999999
gene25514-chr9-114361635-114362635-PTGR1	30.5	-0.0946365	0.394541	-0.239865	0.810435	0.999999
gene12983-chr19-49617117-49618117-LIN7B	15.25	0.14202	0.593029	0.239482	0.810732	0.999999
gene4840-chr11-86382740-86383740-ME3	15.25	-0.142018	0.593029	-0.239479	0.810734	0.999999
gene7838-chr15-25199569-25200569-SNURF	15.25	-0.142018	0.593029	-0.239479	0.810734	0.999999
gene20071-chr5-157157896-157158896-THG1L	29	0.0995361	0.415802	0.239383	0.810808	0.999999
gene13036-chr19-50432488-50433488-NUP62	87.25	-0.0578807	0.241816	-0.239359	0.810828	0.999999
gene25408-chr9-99539911-99540911-ZNF510	15.25	-0.142018	0.593379	-0.239338	0.810843	0.999999
gene23121-chr7-32534370-32535370-LSM5	30.5	-0.0946365	0.395464	-0.239305	0.810869	0.999999
gene25546-chr9-116172529-116173529-POLE3	31	-0.093109	0.389158	-0.239258	0.810906	0.999999
gene6534-chr12-123849256-123850256-SBNO1	30.5	-0.0946365	0.395717	-0.239152	0.810988	0.999999
gene8724-chr16-2016374-2017374-RNF151	31	-0.093109	0.389357	-0.239136	0.811	0.999999
gene9934-chr17-7461108-7462108-TNFSF13	15.25	-0.142018	0.594024	-0.239078	0.811045	0.999999
gene22548-chr6_qbl_hap6-1887025-1888025-ATAT1	15.25	-0.142018	0.594024	-0.239078	0.811045	0.999999
gene22549-chr6_qbl_hap6-1887069-1888069-ATAT1	15.25	-0.142018	0.594024	-0.239078	0.811045	0.999999
gene26823-chrX-133930762-133931762-FAM122B	15.25	-0.142018	0.594024	-0.239078	0.811045	0.999999
gene20630-chr6-31619670-31620670-BAG6	14.75	0.146842	0.61425	0.239059	0.81106	0.999999
gene20631-chr6-31619686-31620686-APOM	14.75	0.146842	0.61425	0.239059	0.81106	0.999999
gene5025-chr11-114270750-114271750-RBM7	30.5	-0.0946365	0.395877	-0.239055	0.811063	0.999999
gene8444-chr15-80351409-80352409-ZFAND6	30	-0.0962149	0.402547	-0.239015	0.811094	0.999999
gene13224-chr19-54959839-54960839-LENG8	49.75	0.0725128	0.303416	0.238988	0.811115	0.999999
gene6611-chr13-20437276-20438276-ZMYM5	29.5	0.0978477	0.409551	0.238915	0.811172	0.999999
gene137-chr1-7830828-7831828-VAMP3	6	0.241009	1.00921	0.238811	0.811252	0.999999
gene2064-chr1-182557894-182558894-RNASEL	6	0.241009	1.00921	0.238811	0.811252	0.999999
gene4647-chr11-67417630-67418630-ACY3	6	0.241009	1.00921	0.238811	0.811252	0.999999
gene4882-chr11-94134085-94135085-GPR83	6	0.241009	1.00921	0.238811	0.811252	0.999999
gene4883-chr11-94134089-94135089-GPR83	6	0.241009	1.00921	0.238811	0.811252	0.999999
gene5130-chr11-120894312-120895312-TBCEL	6	0.241009	1.00921	0.238811	0.811252	0.999999
gene5135-chr11-121986423-121987423-BLID	6	0.241009	1.00921	0.238811	0.811252	0.999999
gene5245-chr11-130318368-130319368-ADAMTS15	6	0.241009	1.00921	0.238811	0.811252	0.999999
gene7558-chr14-75898336-75899336-JDP2	6	0.241009	1.00921	0.238811	0.811252	0.999999
gene7565-chr14-76448854-76449854-TGFB3	6	0.241009	1.00921	0.238811	0.811252	0.999999
gene7815-chr15-20746614-20747614-GOLGA6L6	6	0.241009	1.00921	0.238811	0.811252	0.999999
gene8005-chr15-43661758-43662758-ZSCAN29	6	0.241009	1.00921	0.238811	0.811252	0.999999
gene8647-chr16-619467-620467-PIGQ	6	0.241009	1.00921	0.238811	0.811252	0.999999
gene8654-chr16-691303-692303-MCRIP2	6	0.241009	1.00921	0.238811	0.811252	0.999999
gene8717-chr16-1921602-1922602-MEIOB	6	0.241009	1.00921	0.238811	0.811252	0.999999
gene8945-chr16-16316828-16317828-ABCC6	6	0.241009	1.00921	0.238811	0.811252	0.999999
gene10412-chr17-38978363-38979363-KRT10	6	0.241009	1.00921	0.238811	0.811252	0.999999
gene11473-chr18-46064926-46065926-CTIF	6	0.241009	1.00921	0.238811	0.811252	0.999999
gene11537-chr18-56529331-56530331-ZNF532	6	0.241009	1.00921	0.238811	0.811252	0.999999
gene11746-chr19-3185374-3186374-NCLN	6	0.241009	1.00921	0.238811	0.811252	0.999999
gene12508-chr19-37341189-37342189-ZNF790	6	0.241009	1.00921	0.238811	0.811252	0.999999
gene12591-chr19-39826226-39827226-GMFG	6	0.241009	1.00921	0.238811	0.811252	0.999999
gene14193-chr2-111335809-111336809-RGPD6	6	0.241009	1.00921	0.238811	0.811252	0.999999
gene14295-chr2-129075671-129076671-HS6ST1	6	0.241009	1.00921	0.238811	0.811252	0.999999
gene14951-chr2-231577762-231578762-CAB39	6	0.241009	1.00921	0.238811	0.811252	0.999999
gene15585-chr20-44539133-44540133-PLTP	6	0.241009	1.00921	0.238811	0.811252	0.999999
gene15921-chr21-35896435-35897435-RCAN1	6	0.241009	1.00921	0.238811	0.811252	0.999999
gene16026-chr21-44394119-44395119-PKNOX1	6	0.241009	1.00921	0.238811	0.811252	0.999999
gene16085-chr21-46954042-46955042-SLC19A1	6	0.241009	1.00921	0.238811	0.811252	0.999999
gene17149-chr3-49840186-49841186-FAM212A	6	0.241009	1.00921	0.238811	0.811252	0.999999
gene17318-chr3-63849732-63850732-ATXN7	6	0.241009	1.00921	0.238811	0.811252	0.999999
gene17618-chr3-126194262-126195262-ZXDC	6	0.241009	1.00921	0.238811	0.811252	0.999999
gene17888-chr3-159706122-159707122-IL12A	6	0.241009	1.00921	0.238811	0.811252	0.999999
gene18094-chr3-194119495-194120495-GP5	6	0.241009	1.00921	0.238811	0.811252	0.999999
gene18874-chr4-123653356-123654356-BBS12	6	0.241009	1.00921	0.238811	0.811252	0.999999
gene20217-chr5-178157203-178158203-ZNF354A	6	0.241009	1.00921	0.238811	0.811252	0.999999
gene20784-chr6-35695860-35696860-FKBP5	6	0.241009	1.00921	0.238811	0.811252	0.999999
gene21589-chr6-166796001-166797001-MPC1	6	0.241009	1.00921	0.238811	0.811252	0.999999
gene22923-chr7-2718655-2719655-AMZ1	6	0.241009	1.00921	0.238811	0.811252	0.999999
gene23774-chr7-129932473-129933473-CPA4	6	0.241009	1.00921	0.238811	0.811252	0.999999
gene24111-chr8-11323776-11324776-FAM167A	6	0.241009	1.00921	0.238811	0.811252	0.999999
gene24195-chr8-21914874-21915874-DMTN	6	0.241009	1.00921	0.238811	0.811252	0.999999
gene24879-chr8-144922646-144923646-NRBP2	6	0.241009	1.00921	0.238811	0.811252	0.999999
gene24889-chr8-145060139-145061139-PARP10	6	0.241009	1.00921	0.238811	0.811252	0.999999
gene25050-chr9-21031174-21032174-HACD4	6	0.241009	1.00921	0.238811	0.811252	0.999999
gene25182-chr9-35828994-35829994-TMEM8B	6	0.241009	1.00921	0.238811	0.811252	0.999999
gene25453-chr9-104145301-104146301-BAAT	6	0.241009	1.00921	0.238811	0.811252	0.999999
gene26096-chrX-19532879-19533879-MAP3K15	6	0.241009	1.00921	0.238811	0.811252	0.999999
gene26358-chrX-54069127-54070127-PHF8	6	0.241009	1.00921	0.238811	0.811252	0.999999
gene2129-chr1-197744123-197745123-DENND1B	6	-0.241007	1.00921	-0.238808	0.811254	0.999999
gene3128-chr10-81271856-81272856-EIF5AL1	6	-0.241007	1.00921	-0.238808	0.811254	0.999999
gene3350-chr10-102790414-102791414-PDZD7	6	-0.241007	1.00921	-0.238808	0.811254	0.999999
gene3743-chr11-3663046-3664046-ART5	6	-0.241007	1.00921	-0.238808	0.811254	0.999999
gene5198-chr11-125550293-125551293-ACRV1	6	-0.241007	1.00921	-0.238808	0.811254	0.999999
gene6974-chr13-108866630-108867630-LIG4	6	-0.241007	1.00921	-0.238808	0.811254	0.999999
gene7683-chr14-94595457-94596457-IFI27L2	6	-0.241007	1.00921	-0.238808	0.811254	0.999999
gene8385-chr15-76015818-76016818-ODF3L1	6	-0.241007	1.00921	-0.238808	0.811254	0.999999
gene8683-chr16-1279685-1280685-TPSB2	6	-0.241007	1.00921	-0.238808	0.811254	0.999999
gene8687-chr16-1359127-1360127-UBE2I	6	-0.241007	1.00921	-0.238808	0.811254	0.999999
gene9459-chr16-68481909-68482909-SMPD3	6	-0.241007	1.00921	-0.238808	0.811254	0.999999
gene10694-chr17-47209321-47210321-B4GALNT2	6	-0.241007	1.00921	-0.238808	0.811254	0.999999
gene11227-chr17_ctg5_hap1-1169968-1170968-CRHR1-IT1-CRHR1	6	-0.241007	1.00921	-0.238808	0.811254	0.999999
gene13152-chr19-53360402-53361402-ZNF468	6	-0.241007	1.00921	-0.238808	0.811254	0.999999
gene15519-chr20-42815718-42816718-JPH2	6	-0.241007	1.00921	-0.238808	0.811254	0.999999
gene16875-chr3-29322302-29323302-RBMS3	6	-0.241007	1.00921	-0.238808	0.811254	0.999999
gene16932-chr3-38306797-38307797-SLC22A13	6	-0.241007	1.00921	-0.238808	0.811254	0.999999
gene16980-chr3-42201160-42202160-TRAK1	6	-0.241007	1.00921	-0.238808	0.811254	0.999999
gene17015-chr3-44666010-44667010-ZNF197	6	-0.241007	1.00921	-0.238808	0.811254	0.999999
gene17808-chr3-149051048-149052048-TM4SF18	6	-0.241007	1.00921	-0.238808	0.811254	0.999999
gene18408-chr4-40858672-40859672-APBB2	6	-0.241007	1.00921	-0.238808	0.811254	0.999999
gene18409-chr4-40858709-40859709-APBB2	6	-0.241007	1.00921	-0.238808	0.811254	0.999999
gene20613-chr6-31465326-31466326-MICB	6	-0.241007	1.00921	-0.238808	0.811254	0.999999
gene21473-chr6-148663228-148664228-SASH1	6	-0.241007	1.00921	-0.238808	0.811254	0.999999
gene22096-chr6_dbb_hap3-3374689-3375689-ATF6B	6	-0.241007	1.00921	-0.238808	0.811254	0.999999
gene22884-chr7-871641-872641-SUN1	6	-0.241007	1.00921	-0.238808	0.811254	0.999999
gene23211-chr7-45927458-45928458-IGFBP1	6	-0.241007	1.00921	-0.238808	0.811254	0.999999
gene23324-chr7-73623586-73624586-LAT2	6	-0.241007	1.00921	-0.238808	0.811254	0.999999
gene24985-chr9-4839268-4840268-RCL1	6	-0.241007	1.00921	-0.238808	0.811254	0.999999
gene25558-chr9-116917324-116918324-COL27A1	6	-0.241007	1.00921	-0.238808	0.811254	0.999999
gene26805-chrX-131353008-131354008-RAP2C	6	-0.241007	1.00921	-0.238808	0.811254	0.999999
gene2706-chr10-13628438-13629438-PRPF18	15.25	-0.142018	0.594825	-0.238757	0.811294	0.999999
gene12794-chr19-45408505-45409505-APOE	64.5	-0.067114	0.281351	-0.238542	0.811461	0.999999
gene7182-chr14-24615583-24616583-RNF31	30.5	-0.0946365	0.396934	-0.238419	0.811557	0.999999
gene20794-chr6-35994953-35995953-MAPK14	15.25	-0.142018	0.59597	-0.238298	0.81165	0.999999
gene22499-chr6_mcf_hap5-4713012-4714012-VPS52	15.25	-0.142018	0.59597	-0.238298	0.81165	0.999999
gene5778-chr12-51566426-51567426-TFCP2	31	-0.093109	0.390813	-0.238244	0.811692	0.999999
gene10411-chr17-38974936-38975936-TMEM99	15.25	0.14202	0.596288	0.238173	0.811747	0.999999
gene4147-chr11-46142485-46143485-PHF21A	15.25	-0.142018	0.596288	-0.23817	0.811749	0.999999
gene12011-chr19-11199537-11200537-LDLR	31	0.0931098	0.391091	0.238077	0.811821	0.999999
gene23335-chr7-75115065-75116065-POM121C	50.75	0.0710833	0.298622	0.238038	0.811851	0.999999
gene4825-chr11-85339116-85340116-TMEM126B	31	-0.093109	0.39117	-0.238027	0.81186	0.999999
gene8968-chr16-19532950-19533950-GDE1	15.75	-0.137503	0.578035	-0.23788	0.811974	0.999999
gene10362-chr17-37855730-37856730-ERBB2	15.75	-0.137503	0.578035	-0.23788	0.811974	0.999999
gene15240-chr20-10412073-10413073-MKKS	15.75	-0.137503	0.578035	-0.23788	0.811974	0.999999
gene23560-chr7-100472200-100473200-SRRT	67	-0.0646089	0.271724	-0.237774	0.812056	0.999999
gene20239-chr5-179285340-179286340-MRNIP	50.25	-0.0717904	0.302057	-0.237672	0.812135	0.999999
gene13827-chr2-62115357-62116357-COMMD1	31	-0.093109	0.391817	-0.237634	0.812165	0.999999
gene18204-chr4-2470679-2471679-RNF4	15.75	0.137504	0.57872	0.2376	0.812191	0.999999
gene23000-chr7-16685258-16686258-BZW2	50.25	0.0717909	0.302161	0.237592	0.812198	0.999999
gene2794-chr10-27442849-27443849-YME1L1	31.5	-0.0916301	0.385782	-0.237518	0.812255	0.999999
gene14226-chr2-114194767-114195767-CBWD2	30.5	-0.0946365	0.39851	-0.237475	0.812288	0.999999
gene2406-chr1-226410818-226411818-MIXL1	6	0.241009	1.015	0.237448	0.81231	0.999999
gene5219-chr11-126870266-126871266-KIRREL3	6	0.241009	1.015	0.237448	0.81231	0.999999
gene7713-chr14-96830572-96831572-GSKIP	6	0.241009	1.015	0.237448	0.81231	0.999999
gene8287-chr15-70994120-70995120-UACA	6	0.241009	1.015	0.237448	0.81231	0.999999
