## Supplemental Table S7 for "PTPN2 copper-sensing rapidly relays copper level fluctuations into EGFR/CREB activation and associated *CTR1* transcriptional repression" (part 6 of 28)

### Sheet: 15m_20Cu_promoter_treated_vs_un (continued)
	baseMean	log2FoldChange	lfcSE	stat	pvalue	padj
gene10359-chr17-37824205-37825205-PNMT	6	0.241009	1.015	0.237448	0.81231	0.999999
gene15643-chr20-50721523-50722523-ZFP64	6	0.241009	1.015	0.237448	0.81231	0.999999
gene21112-chr6-83072422-83073422-TPBG	6	0.241009	1.015	0.237448	0.81231	0.999999
gene21272-chr6-114178013-114179013-MARCKS	6	0.241009	1.015	0.237448	0.81231	0.999999
gene21768-chr6_cox_hap2-1806126-1807126-TRIM39	6	0.241009	1.015	0.237448	0.81231	0.999999
gene22081-chr6_dbb_hap3-3150566-3151566-EHMT2	6	0.241009	1.015	0.237448	0.81231	0.999999
gene22407-chr6_mcf_hap5-2967639-2968639-PRRC2A	6	0.241009	1.015	0.237448	0.81231	0.999999
gene22695-chr6_qbl_hap6-4408012-4409012-RING1	6	0.241009	1.015	0.237448	0.81231	0.999999
gene22883-chr7-855751-856751-SUN1	6	0.241009	1.015	0.237448	0.81231	0.999999
gene24622-chr8-96145448-96146448-PLEKHF2	6	0.241009	1.015	0.237448	0.81231	0.999999
gene26296-chrX-49216176-49217176-GAGE12I	6	0.241009	1.015	0.237448	0.81231	0.999999
gene1513-chr1-151344710-151345710-SELENBP1	6	-0.241006	1.015	-0.237445	0.812312	0.999999
gene5160-chr11-123985610-123986610-VWA5A	6	-0.241006	1.015	-0.237445	0.812312	0.999999
gene6316-chr12-107974133-107975133-BTBD11	6	-0.241006	1.015	-0.237445	0.812312	0.999999
gene8251-chr15-66857817-66858817-LCTL	6	-0.241006	1.015	-0.237445	0.812312	0.999999
gene11311-chr18-12307167-12308167-TUBB6	6	-0.241006	1.015	-0.237445	0.812312	0.999999
gene12926-chr19-48772855-48773855-ZNF114	6	-0.241006	1.015	-0.237445	0.812312	0.999999
gene13045-chr19-50868587-50869587-NAPSA	6	-0.241006	1.015	-0.237445	0.812312	0.999999
gene17038-chr3-46036816-46037816-FYCO1	6	-0.241006	1.015	-0.237445	0.812312	0.999999
gene24284-chr8-28351221-28352221-FZD3	6	-0.241006	1.015	-0.237445	0.812312	0.999999
gene24445-chr8-61590823-61591823-CHD7	6	-0.241006	1.015	-0.237445	0.812312	0.999999
gene25981-chrX-2418080-2419080-ZBED1	6	-0.241006	1.015	-0.237445	0.812312	0.999999
gene26395-chrX-56755151-56756151-NBDY	6	-0.241006	1.015	-0.237445	0.812312	0.999999
gene20014-chr5-150138157-150139157-DCTN4	15.75	-0.137503	0.579255	-0.237379	0.812363	0.999999
gene506-chr1-28844244-28845244-RCC1	29.5	0.0978477	0.412513	0.237199	0.812502	0.999999
gene19597-chr5-102593902-102594902-C5orf30	30.5	0.0946373	0.399033	0.237167	0.812528	0.999999
gene18127-chr3-196668964-196669964-NCBP2	31	0.0931098	0.392611	0.237155	0.812536	0.999999
gene12244-chr19-18043323-18044323-CCDC124	15.75	0.137504	0.579941	0.2371	0.812579	0.999999
gene1675-chr1-155210566-155211566-GBA	15.75	-0.137503	0.579941	-0.237098	0.812581	0.999999
gene1676-chr1-155210569-155211569-GBA	15.75	-0.137503	0.579941	-0.237098	0.812581	0.999999
gene4160-chr11-46638277-46639277-HARBI1	15.75	-0.137503	0.579941	-0.237098	0.812581	0.999999
gene4161-chr11-46638325-46639325-ATG13	15.75	-0.137503	0.579941	-0.237098	0.812581	0.999999
gene7279-chr14-37666617-37667617-MIPOL1	15.75	-0.137503	0.579941	-0.237098	0.812581	0.999999
gene10344-chr17-37123155-37124155-FBXO47	15.75	-0.137503	0.579941	-0.237098	0.812581	0.999999
gene11635-chr19-543533-544533-GZMM	15.75	-0.137503	0.579941	-0.237098	0.812581	0.999999
gene15214-chr20-5106768-5107768-PCNA	15.75	-0.137503	0.579941	-0.237098	0.812581	0.999999
gene935-chr1-60280032-60281032-HOOK1	6	0.241009	1.01656	0.237083	0.812592	0.999999
gene12395-chr19-34112360-34113360-CHST8	6	0.241009	1.01656	0.237083	0.812592	0.999999
gene12396-chr19-34112372-34113372-CHST8	6	0.241009	1.01656	0.237083	0.812592	0.999999
gene545-chr1-32537131-32538131-TMEM39B	6	-0.241006	1.01656	-0.237081	0.812594	0.999999
gene4516-chr11-64764017-64765017-BATF2	6	-0.241006	1.01656	-0.237081	0.812594	0.999999
gene6188-chr12-90049344-90050344-ATP2B1	6	-0.241006	1.01656	-0.237081	0.812594	0.999999
gene21539-chr6-157098563-157099563-ARID1B	15.25	0.14202	0.599444	0.236919	0.81272	0.999999
gene12209-chr19-17325654-17326654-USE1	30.5	0.0946373	0.399484	0.236899	0.812735	0.999999
gene6363-chr12-110887716-110888716-ARPC3	31	-0.093109	0.393233	-0.236778	0.812829	0.999999
gene18943-chr4-146019193-146020193-ANAPC10	15.75	0.137504	0.580786	0.236755	0.812847	0.999999
gene25224-chr9-43684384-43685384-CNTNAP3B	15.75	-0.137503	0.580786	-0.236753	0.812848	0.999999
gene4199-chr11-47736428-47737428-AGBL2	51.25	0.0703896	0.297329	0.236739	0.812859	0.999999
gene10134-chr17-19648425-19649425-ALDH3A1	88.25	0.0572251	0.24175	0.236712	0.812881	0.999999
gene13400-chr19-59065991-59066991-CHMP2A	149.75	0.0433565	0.183238	0.236613	0.812957	0.999999
gene26801-chrX-131157135-131158135-STK26	15.75	0.137504	0.581711	0.236379	0.813139	0.999999
gene1386-chr1-144931865-144932865-PDE4DIP	15.75	-0.137503	0.581711	-0.236377	0.81314	0.999999
gene14603-chr2-187454289-187455289-ITGAV	30.5	0.0946373	0.400389	0.236363	0.813151	0.999999
gene13749-chr2-47403262-47404262-CALM2	89.25	0.0565837	0.239438	0.236319	0.813185	0.999999
gene4537-chr11-65100724-65101724-DPF2	15.75	0.137504	0.582011	0.236257	0.813233	0.999999
gene12254-chr19-18303539-18304539-MPV17L2	15.75	0.137504	0.582011	0.236257	0.813233	0.999999
gene9151-chr16-30569142-30570142-ZNF764	15.75	-0.137503	0.582011	-0.236255	0.813235	0.999999
gene9180-chr16-31099630-31100630-PRSS53	15.75	-0.137503	0.582011	-0.236255	0.813235	0.999999
gene14651-chr2-197790954-197791954-PGAP1	15.75	-0.137503	0.582011	-0.236255	0.813235	0.999999
gene14652-chr2-197790955-197791955-PGAP1	15.75	-0.137503	0.582011	-0.236255	0.813235	0.999999
gene7530-chr14-74550696-74551696-ALDH6A1	15.75	0.137504	0.5824	0.236099	0.813356	0.999999
gene20572-chr6-30594118-30595118-ATAT1	15.75	0.137504	0.5824	0.236099	0.813356	0.999999
gene25443-chr9-103114353-103115353-TEX10	15.75	0.137504	0.5824	0.236099	0.813356	0.999999
gene19589-chr5-99870508-99871508-FAM174A	15.75	-0.137503	0.5824	-0.236097	0.813357	0.999999
gene20832-chr6-38670452-38671452-GLO1	15.75	-0.137503	0.5824	-0.236097	0.813357	0.999999
gene21936-chr6_cox_hap2-4683052-4684052-VPS52	15.75	-0.137503	0.5824	-0.236097	0.813357	0.999999
gene5356-chr12-6861582-6862582-MLF2	31	0.0931098	0.394412	0.236072	0.813377	0.999999
gene25155-chr9-35096098-35097098-PIGO	31	-0.093109	0.394412	-0.23607	0.813378	0.999999
gene25545-chr9-116172488-116173488-C9orf43	32	-0.0901974	0.382274	-0.23595	0.813472	0.999999
gene2797-chr10-27530568-27531568-ACBD5	31.5	-0.0916301	0.388689	-0.235741	0.813633	0.999999
gene1340-chr1-116184749-116185749-VANGL1	6	0.241009	1.02237	0.235737	0.813637	0.999999
gene26130-chrX-24482843-24483843-PDK3	6	0.241009	1.02237	0.235737	0.813637	0.999999
gene24352-chr8-38853541-38854541-TM2D2	32	0.0901982	0.382665	0.235711	0.813657	0.999999
gene3921-chr11-10879120-10880120-ZBED5	50.25	-0.0717904	0.304624	-0.235669	0.81369	0.999999
gene6960-chr13-103248785-103249785-TPP2	15.75	0.137504	0.584271	0.235343	0.813942	0.999999
gene20319-chr6-7389561-7390561-RIOK1	31.5	-0.0916301	0.389387	-0.235319	0.813961	0.999999
gene431-chr1-26146183-26147183-MTFR1L	31.5	0.0916308	0.389476	0.235267	0.814001	0.999999
gene25814-chr9-135544921-135545921-GTF3C4	31.5	0.0916308	0.389476	0.235267	0.814001	0.999999
gene4104-chr11-35547079-35548079-PAMR1	15.75	0.137504	0.584478	0.23526	0.814007	0.999999
gene3227-chr10-94352324-94353324-KIF11	50.25	-0.0717904	0.305304	-0.235144	0.814097	0.999999
gene15775-chr20-62496080-62497080-TPD52L2	51.25	-0.0703891	0.299439	-0.23507	0.814154	0.999999
gene5974-chr12-56624000-56625000-SLC39A5	15.75	-0.137503	0.585438	-0.234872	0.814308	0.999999
gene17820-chr3-150263928-150264928-SERP1	30.5	0.0946373	0.40295	0.234861	0.814317	0.999999
gene719-chr1-42921664-42922664-PPCS	15.75	0.137504	0.585502	0.234848	0.814327	0.999999
gene9099-chr16-29817357-29818357-MAZ	15.75	0.137504	0.585502	0.234848	0.814327	0.999999
gene12313-chr19-19625969-19626969-TSSK6	15.75	-0.137503	0.585502	-0.234846	0.814328	0.999999
gene11155-chr17-79792426-79793426-PPP1R27	16.25	0.133267	0.567524	0.234822	0.814347	0.999999
gene11486-chr18-47792392-47793392-CFAP53	16.25	0.133267	0.567524	0.234822	0.814347	0.999999
gene4506-chr11-64577713-64578713-MEN1	16.25	-0.133266	0.567524	-0.23482	0.814349	0.999999
gene18882-chr4-125633387-125634387-ANKRD50	16.25	-0.133266	0.567524	-0.23482	0.814349	0.999999
gene25696-chr9-130564636-130565636-FPGS	15.75	0.137504	0.58613	0.234597	0.814522	0.999999
gene1419-chr1-147142165-147143165-ACP6	15.75	-0.137503	0.58613	-0.234594	0.814524	0.999999
gene10177-chr17-26940711-26941711-SGK494	16.25	0.133267	0.568103	0.234583	0.814533	0.999999
gene17634-chr3-127770711-127771711-SEC61A1	16.25	0.133267	0.568103	0.234583	0.814533	0.999999
gene24378-chr8-42395797-42396797-SMIM19	16.25	0.133267	0.568103	0.234583	0.814533	0.999999
gene8168-chr15-59225375-59226375-SLTM	30.5	0.0946373	0.403557	0.234508	0.814591	0.999999
gene12366-chr19-30205952-30206952-C19orf12	32	0.0901982	0.384798	0.234404	0.814671	0.999999
gene346-chr1-21058633-21059633-SH2D5	32	0.0901982	0.384868	0.234361	0.814704	0.999999
gene10309-chr17-34841970-34842970-ZNHIT3	16.25	0.133267	0.569403	0.234047	0.814948	0.999999
gene13560-chr2-26624279-26625279-DRC1	16.25	0.133267	0.569403	0.234047	0.814948	0.999999
gene23974-chr7-150725008-150726008-ABCB8	16.25	0.133267	0.569403	0.234047	0.814948	0.999999
gene8395-chr15-77223461-77224461-RCN2	16.25	-0.133266	0.569403	-0.234045	0.81495	0.999999
gene8862-chr16-5121748-5122748-ALG1	16.25	-0.133266	0.569403	-0.234045	0.81495	0.999999
gene18786-chr4-107236352-107237352-AIMP1	16.25	-0.133266	0.569403	-0.234045	0.81495	0.999999
gene19598-chr5-102594236-102595236-C5orf30	31.5	0.0916308	0.39169	0.233937	0.815034	0.999999
gene25154-chr9-35096046-35097046-PIGO	31.5	-0.0916301	0.39169	-0.233935	0.815035	0.999999
gene13887-chr2-70520403-70521403-SNRPG	51.75	-0.0697087	0.298019	-0.233907	0.815057	0.999999
gene3289-chr10-99185381-99186381-PGAM1	16.25	0.133267	0.569847	0.233865	0.81509	0.999999
gene5936-chr12-56121636-56122636-CD63	16.25	0.133267	0.569847	0.233865	0.81509	0.999999
gene13879-chr2-70141672-70142672-MXD1	51.25	0.0703896	0.301115	0.233763	0.815169	0.999999
gene9362-chr16-66583228-66584228-TK2	15.25	0.14202	0.608406	0.233429	0.815428	0.999999
gene4477-chr11-64051310-64052310-GPR137	16.25	0.133267	0.571151	0.233331	0.815505	0.999999
gene10739-chr17-48784770-48785770-ANKRD40	16.25	0.133267	0.571151	0.233331	0.815505	0.999999
gene6034-chr12-57997904-57998904-DTX3	16.25	-0.133266	0.571152	-0.233328	0.815506	0.999999
gene8334-chr15-74465586-74466586-ISLR	16.25	-0.133266	0.571152	-0.233328	0.815506	0.999999
gene12230-chr19-17633609-17634609-FAM129C	16.25	-0.133266	0.571152	-0.233328	0.815506	0.999999
gene10117-chr17-18907560-18908560-FAM83G	16.25	0.133267	0.571443	0.233212	0.815597	0.999999
gene10926-chr17-66507420-66508420-PRKAR1A	16.25	0.133267	0.571443	0.233212	0.815597	0.999999
gene13330-chr19-57702367-57703367-ZNF264	16.25	0.133267	0.571443	0.233212	0.815597	0.999999
gene19088-chr4-178230490-178231490-NEIL3	16.25	-0.133266	0.571443	-0.233209	0.815599	0.999999
gene20494-chr6-27791402-27792402-HIST1H4J	51.75	0.0697092	0.29897	0.233165	0.815633	0.999999
gene922-chr1-57044757-57045757-PLPP3	16.25	0.133267	0.572026	0.232974	0.815782	0.999999
gene19921-chr5-141016016-141017016-RELL2	16.25	0.133267	0.572026	0.232974	0.815782	0.999999
gene6256-chr12-100660661-100661661-SCYL2	16.25	-0.133266	0.572026	-0.232972	0.815783	0.999999
gene6591-chr12-133337974-133338974-ANKLE2	16.25	-0.133266	0.572026	-0.232972	0.815783	0.999999
gene8306-chr15-72564416-72565416-PARP6	16.25	-0.133266	0.572026	-0.232972	0.815783	0.999999
gene783-chr1-45805129-45806129-MUTYH	32	-0.0901974	0.387276	-0.232902	0.815838	0.999999
gene1657-chr1-154965561-154966561-LENEP	32.5	-0.0888089	0.38133	-0.232892	0.815845	0.999999
gene25543-chr9-116172423-116173423-C9orf43	33	-0.0874625	0.375841	-0.232711	0.815985	0.999999
gene1836-chr1-160231850-160232850-DCAF8	32.5	-0.0888089	0.381651	-0.232697	0.815997	0.999999
gene16805-chr3-15468554-15469554-METTL6	16.25	-0.133266	0.572781	-0.232665	0.816022	0.999999
gene16806-chr3-15468563-15469563-EAF1	16.25	-0.133266	0.572781	-0.232665	0.816022	0.999999
gene26231-chrX-47509503-47510503-ELK1	33	-0.0874625	0.376573	-0.232259	0.816337	0.999999
gene5961-chr12-56497602-56498602-PA2G4	52.75	-0.0683867	0.294576	-0.232153	0.816419	0.999999
gene29-chr1-1293427-1294427-MXRA8	16.25	-0.133266	0.574091	-0.232134	0.816434	0.999999
gene9992-chr17-8279529-8280529-KRBA2	154.75	-0.0419552	0.180828	-0.232017	0.816525	0.999999
gene520-chr1-29508137-29509137-SRSF4	15.75	0.137504	0.593286	0.231767	0.816719	0.999999
gene7548-chr14-75517735-75518735-MLH3	33	-0.0874625	0.377478	-0.231702	0.816769	0.999999
gene2521-chr1-242011532-242012532-EXO1	16.25	0.133267	0.575429	0.231596	0.816852	0.999999
gene23353-chr7-76109326-76110326-DTX2	16.75	0.129284	0.558444	0.231507	0.816921	0.999999
gene20092-chr5-159845668-159846668-SLU7	16.75	-0.129282	0.558444	-0.231505	0.816923	0.999999
gene23182-chr7-44104686-44105686-PGAM2	52.75	-0.0683867	0.295496	-0.23143	0.816981	0.999999
gene24334-chr8-37962510-37963510-ASH2L	53.25	0.0677448	0.292879	0.231307	0.817077	0.999999
gene18481-chr4-56411599-56412599-CLOCK	16.75	0.129284	0.559059	0.231252	0.817119	0.999999
gene1609-chr1-153700042-153701042-INTS3	16.75	-0.129282	0.559059	-0.23125	0.817121	0.999999
gene11080-chr17-75446112-75447112-SEPT9	16.75	-0.129282	0.559059	-0.23125	0.817121	0.999999
gene15025-chr2-238394552-238395552-MLPH	16.75	-0.129282	0.559059	-0.23125	0.817121	0.999999
gene4783-chr11-76494691-76495691-TSKU	31.5	-0.0916301	0.396673	-0.230996	0.817318	0.999999
gene25607-chr9-124921686-124922686-MORN5	16.25	-0.133266	0.576942	-0.230987	0.817325	0.999999
gene2474-chr1-233085776-233086776-NTPCR	16.75	-0.129282	0.559809	-0.23094	0.817361	0.999999
gene13695-chr2-39347104-39348104-SOS1	16.75	-0.129282	0.559809	-0.23094	0.817361	0.999999
gene5363-chr12-6960594-6961594-CDCA3	33	-0.0874625	0.378752	-0.230923	0.817375	0.999999
gene23101-chr7-30543957-30544957-GGCT	33	-0.0874625	0.378752	-0.230923	0.817375	0.999999
gene9090-chr16-29470706-29471706-SULT1A4	33	0.0874632	0.379035	0.230752	0.817507	0.999999
gene14197-chr2-112641241-112642241-ANAPC1	33	-0.0874625	0.379035	-0.23075	0.817509	0.999999
gene3032-chr10-71078102-71079102-HK1	6.5	0.222393	0.963796	0.230747	0.817511	0.999999
gene7129-chr14-23478910-23479910-C14orf93	6.5	0.222393	0.963796	0.230747	0.817511	0.999999
gene7820-chr15-22735745-22736745-GOLGA6L1	6.5	0.222393	0.963796	0.230747	0.817511	0.999999
gene11860-chr19-6737133-6738133-GPR108	6.5	0.222393	0.963796	0.230747	0.817511	0.999999
gene12586-chr19-39735146-39736146-IFNL3	6.5	0.222393	0.963796	0.230747	0.817511	0.999999
gene12587-chr19-39735217-39736217-IFNL3	6.5	0.222393	0.963796	0.230747	0.817511	0.999999
gene12740-chr19-44079230-44080230-XRCC1	6.5	0.222393	0.963796	0.230747	0.817511	0.999999
gene14015-chr2-86094293-86095293-ST3GAL5	6.5	0.222393	0.963796	0.230747	0.817511	0.999999
gene14920-chr2-225906830-225907830-DOCK10	6.5	0.222393	0.963796	0.230747	0.817511	0.999999
gene16674-chr22-51000881-51001881-SYCE3	6.5	0.222393	0.963796	0.230747	0.817511	0.999999
gene18329-chr4-17513357-17514357-QDPR	6.5	0.222393	0.963796	0.230747	0.817511	0.999999
gene19593-chr5-102089986-102090986-PAM	6.5	0.222393	0.963796	0.230747	0.817511	0.999999
gene20345-chr6-11111571-11112571-ERVFRD-1	6.5	0.222393	0.963796	0.230747	0.817511	0.999999
gene21582-chr6-163148501-163149501-PACRG	6.5	0.222393	0.963796	0.230747	0.817511	0.999999
gene124-chr1-6551261-6552261-PLEKHG5	6.5	-0.222391	0.963796	-0.230745	0.817513	0.999999
gene6053-chr12-59312827-59313827-LRIG3	6.5	-0.222391	0.963796	-0.230745	0.817513	0.999999
gene6303-chr12-106696068-106697068-TCP11L2	6.5	-0.222391	0.963796	-0.230745	0.817513	0.999999
gene7420-chr14-63974456-63975456-PPP2R5E	6.5	-0.222391	0.963796	-0.230745	0.817513	0.999999
gene7818-chr15-22367977-22368977-OR4M2	6.5	-0.222391	0.963796	-0.230745	0.817513	0.999999
gene7896-chr15-34681501-34682501-GOLGA8A	6.5	-0.222391	0.963796	-0.230745	0.817513	0.999999
gene11891-chr19-7745206-7746206-TRAPPC5	6.5	-0.222391	0.963796	-0.230745	0.817513	0.999999
gene12520-chr19-37716865-37717865-ZNF383	6.5	-0.222391	0.963796	-0.230745	0.817513	0.999999
gene12906-chr19-47974807-47975807-SLC8A2	6.5	-0.222391	0.963796	-0.230745	0.817513	0.999999
gene16307-chr22-29976585-29977585-NIPSNAP1	6.5	-0.222391	0.963796	-0.230745	0.817513	0.999999
gene17054-chr3-46734646-46735646-ALS2CL	6.5	-0.222391	0.963796	-0.230745	0.817513	0.999999
gene17055-chr3-46734703-46735703-ALS2CL	6.5	-0.222391	0.963796	-0.230745	0.817513	0.999999
gene18754-chr4-102711263-102712263-BANK1	6.5	-0.222391	0.963796	-0.230745	0.817513	0.999999
gene23350-chr7-76038512-76039512-SSC4D	6.5	-0.222391	0.963796	-0.230745	0.817513	0.999999
gene4366-chr11-61128972-61129972-TMEM138	52.25	-0.0690414	0.299433	-0.230574	0.817646	0.999999
gene8247-chr15-66789653-66790653-SNAPC5	156.75	0.04142	0.179688	0.230511	0.817695	0.999999
gene2210-chr1-204041745-204042745-SOX13	16.75	0.129284	0.560917	0.230486	0.817714	0.999999
gene11074-chr17-75276991-75277991-SEPT9	16.75	0.129284	0.560917	0.230486	0.817714	0.999999
gene9450-chr16-68056346-68057346-DUS2	16.75	-0.129282	0.560917	-0.230484	0.817716	0.999999
gene15202-chr20-3995738-3996738-RNF24	16.75	-0.129282	0.560917	-0.230484	0.817716	0.999999
gene26746-chrX-119763505-119764505-C1GALT1C1	15.75	-0.137503	0.596926	-0.230352	0.817819	0.999999
gene2542-chr1-245133130-245134130-EFCAB2	33.5	0.086157	0.374027	0.230349	0.81782	0.999999
gene8426-chr15-78857361-78858361-CHRNA5	33.5	-0.0861563	0.374027	-0.230348	0.817822	0.999999
gene7773-chr14-104181580-104182580-ZFYVE21	16.75	0.129284	0.561283	0.230336	0.817831	0.999999
gene109-chr1-6265688-6266688-RNF207	16.75	-0.129282	0.561283	-0.230334	0.817833	0.999999
gene12023-chr19-11484882-11485882-SWSAP1	16.75	-0.129282	0.561283	-0.230334	0.817833	0.999999
gene15023-chr2-237993583-237994583-COPS8	16.75	-0.129282	0.561283	-0.230334	0.817833	0.999999
gene20077-chr5-158634334-158635334-RNF145	16.75	-0.129282	0.561283	-0.230334	0.817833	0.999999
gene4043-chr11-27722100-27723100-BDNF	6.5	0.222393	0.966333	0.230142	0.817982	0.999999
gene5103-chr11-119038542-119039542-NLRX1	6.5	0.222393	0.966333	0.230142	0.817982	0.999999
gene6596-chr12-133532392-133533392-ZNF605	6.5	0.222393	0.966333	0.230142	0.817982	0.999999
gene7350-chr14-54421268-54422268-BMP4	6.5	0.222393	0.966333	0.230142	0.817982	0.999999
gene7637-chr14-91579856-91580856-C14orf159	6.5	0.222393	0.966333	0.230142	0.817982	0.999999
gene8472-chr15-83378160-83379160-AP3B2	6.5	0.222393	0.966333	0.230142	0.817982	0.999999
gene8567-chr15-92396437-92397437-SLCO3A1	6.5	0.222393	0.966333	0.230142	0.817982	0.999999
gene8773-chr16-2961479-2962479-FLYWCH1	6.5	0.222393	0.966333	0.230142	0.817982	0.999999
gene11533-chr18-55888253-55889253-NEDD4L	6.5	0.222393	0.966333	0.230142	0.817982	0.999999
gene12564-chr19-39263657-39264657-LGALS7	6.5	0.222393	0.966333	0.230142	0.817982	0.999999
gene14810-chr2-217236250-217237250-MARCH4	6.5	0.222393	0.966333	0.230142	0.817982	0.999999
gene15245-chr20-11872640-11873640-BTBD3	6.5	0.222393	0.966333	0.230142	0.817982	0.999999
gene18465-chr4-53525002-53526002-USP46	6.5	0.222393	0.966333	0.230142	0.817982	0.999999
gene20954-chr6-44233025-44234025-NFKBIE	6.5	0.222393	0.966333	0.230142	0.817982	0.999999
gene21593-chr6-167369577-167370577-RNASET2	6.5	0.222393	0.966333	0.230142	0.817982	0.999999
gene22708-chr6_ssto_hap7-232182-233182-TRIM27	6.5	0.222393	0.966333	0.230142	0.817982	0.999999
gene938-chr1-61542445-61543445-NFIA	6.5	-0.222391	0.966333	-0.230139	0.817984	0.999999
gene2911-chr10-48827140-48828140-PTPN20	6.5	-0.222391	0.966333	-0.230139	0.817984	0.999999
gene7325-chr14-51026242-51027242-ATL1	6.5	-0.222391	0.966333	-0.230139	0.817984	0.999999
gene10581-chr17-42385426-42386426-RUNDC3A	6.5	-0.222391	0.966333	-0.230139	0.817984	0.999999
gene11219-chr17_ctg5_hap1-562997-563997-KANSL1	6.5	-0.222391	0.966333	-0.230139	0.817984	0.999999
gene12675-chr19-41948562-41949562-ERICH4	6.5	-0.222391	0.966333	-0.230139	0.817984	0.999999
gene14428-chr2-160589901-160590901-MARCH7	6.5	-0.222391	0.966333	-0.230139	0.817984	0.999999
gene15820-chr21-27512208-27513208-APP	6.5	-0.222391	0.966333	-0.230139	0.817984	0.999999
gene16219-chr22-23483741-23484741-RSPH14	6.5	-0.222391	0.966333	-0.230139	0.817984	0.999999
gene22869-chr6_ssto_hap7-4839028-4840028-KIFC1	6.5	-0.222391	0.966333	-0.230139	0.817984	0.999999
gene23846-chr7-139477193-139478193-HIPK2	6.5	-0.222391	0.966333	-0.230139	0.817984	0.999999
gene26346-chrX-52927584-52928584-FAM156B	6.5	-0.222391	0.966333	-0.230139	0.817984	0.999999
gene26923-chrX-149861336-149862336-MTMR1	6.5	-0.222391	0.966333	-0.230139	0.817984	0.999999
gene7136-chr14-23564323-23565323-ACIN1	31	-0.093109	0.40477	-0.230029	0.818069	0.999999
gene6463-chr12-120933358-120934358-DYNLL1	53.75	0.0671144	0.29179	0.230009	0.818085	0.999999
gene1457-chr1-150121123-150122123-PLEKHO1	6.5	0.222393	0.966939	0.229998	0.818094	0.999999
gene1971-chr1-170043379-170044379-KIFAP3	6.5	0.222393	0.966939	0.229998	0.818094	0.999999
gene6251-chr12-100377932-100378932-ANKS1B	6.5	0.222393	0.966939	0.229998	0.818094	0.999999
gene6269-chr12-102090916-102091916-CHPT1	6.5	0.222393	0.966939	0.229998	0.818094	0.999999
gene7327-chr14-51297339-51298339-NIN	6.5	0.222393	0.966939	0.229998	0.818094	0.999999
gene12955-chr19-49243470-49244470-RASIP1	6.5	0.222393	0.966939	0.229998	0.818094	0.999999
gene16572-chr22-43036107-43037107-ATP5L2	6.5	0.222393	0.966939	0.229998	0.818094	0.999999
gene20740-chr6-33358812-33359812-KIFC1	6.5	0.222393	0.966939	0.229998	0.818094	0.999999
gene23754-chr7-128577490-128578490-IRF5	6.5	0.222393	0.966939	0.229998	0.818094	0.999999
gene23905-chr7-143317544-143318544-TCAF2	6.5	0.222393	0.966939	0.229998	0.818094	0.999999
gene26229-chrX-47488869-47489869-CFP	6.5	0.222393	0.966939	0.229998	0.818094	0.999999
gene248-chr1-15497620-15498620-C1orf195	6.5	-0.222391	0.966939	-0.229995	0.818096	0.999999
gene1037-chr1-78353699-78354699-NEXN	6.5	-0.222391	0.966939	-0.229995	0.818096	0.999999
gene4170-chr11-47206932-47207932-PACSIN3	6.5	-0.222391	0.966939	-0.229995	0.818096	0.999999
gene6134-chr12-75727918-75728918-GLIPR1L1	6.5	-0.222391	0.966939	-0.229995	0.818096	0.999999
gene8290-chr15-71145297-71146297-LARP6	6.5	-0.222391	0.966939	-0.229995	0.818096	0.999999
gene8355-chr15-75104693-75105693-LMAN1L	6.5	-0.222391	0.966939	-0.229995	0.818096	0.999999
gene11435-chr18-39534662-39535662-PIK3C3	6.5	-0.222391	0.966939	-0.229995	0.818096	0.999999
gene13368-chr19-58458577-58459577-ZNF256	6.5	-0.222391	0.966939	-0.229995	0.818096	0.999999
gene13718-chr2-43902961-43903961-C1GALT1C1L	6.5	-0.222391	0.966939	-0.229995	0.818096	0.999999
gene14136-chr2-102758333-102759333-IL1R1	6.5	-0.222391	0.966939	-0.229995	0.818096	0.999999
gene17351-chr3-71632404-71633404-FOXP1	6.5	-0.222391	0.966939	-0.229995	0.818096	0.999999
gene21377-chr6-132834111-132835111-STX7	6.5	-0.222391	0.966939	-0.229995	0.818096	0.999999
gene22029-chr6_dbb_hap3-2795330-2796330-DDX39B	6.5	-0.222391	0.966939	-0.229995	0.818096	0.999999
gene24162-chr8-17579230-17580230-MTUS1	6.5	-0.222391	0.966939	-0.229995	0.818096	0.999999
gene25769-chr9-132381991-132382991-NTMT1	6.5	-0.222391	0.966939	-0.229995	0.818096	0.999999
gene25977-chrX-1709985-1710985-AKAP17A	6.5	-0.222391	0.966939	-0.229995	0.818096	0.999999
gene13016-chr19-50191441-50192441-ADM5	33.5	-0.0861563	0.374735	-0.229913	0.81816	0.999999
gene25948-chr9-140171779-140172779-TOR4A	33.5	-0.0861563	0.374735	-0.229913	0.81816	0.999999
gene25267-chr9-75766146-75767146-ANXA1	32	0.0901982	0.392532	0.229786	0.818258	0.999999
gene13915-chr2-73298465-73299465-SFXN5	52.75	-0.0683867	0.297618	-0.22978	0.818263	0.999999
gene23122-chr7-32534537-32535537-AVL9	33.5	-0.0861563	0.375165	-0.229649	0.818365	0.999999
gene4652-chr11-67777274-67778274-ALDH3B1	53.75	-0.0671139	0.292256	-0.229641	0.818371	0.999999
gene2831-chr10-32217304-32218304-ARHGAP12	16.75	-0.129282	0.563148	-0.229571	0.818425	0.999999
gene13914-chr2-73297959-73298959-SFXN5	53.25	0.0677449	0.295108	0.22956	0.818434	0.999999
gene4402-chr11-62358609-62359609-TUT1	53.75	0.0671144	0.292385	0.229542	0.818448	0.999999
gene20191-chr5-176778385-176779385-LMAN2	16.25	-0.133266	0.580918	-0.229406	0.818554	0.999999
gene257-chr1-15911105-15912105-AGMAT	6.5	0.222393	0.969478	0.229395	0.818562	0.999999
gene670-chr1-40104848-40105848-HEYL	6.5	0.222393	0.969478	0.229395	0.818562	0.999999
gene4454-chr11-63655486-63656486-MARK2	6.5	0.222393	0.969478	0.229395	0.818562	0.999999
gene5487-chr12-12502669-12503669-MANSC1	6.5	0.222393	0.969478	0.229395	0.818562	0.999999
gene7860-chr15-30705963-30706963-GOLGA8R	6.5	0.222393	0.969478	0.229395	0.818562	0.999999
gene8088-chr15-50838402-50839402-USP50	6.5	0.222393	0.969478	0.229395	0.818562	0.999999
gene8316-chr15-73344324-73345324-NEO1	6.5	0.222393	0.969478	0.229395	0.818562	0.999999
gene9906-chr17-7184553-7185553-SLC2A4	6.5	0.222393	0.969478	0.229395	0.818562	0.999999
gene10686-chr17-46871186-46872186-TTLL6	6.5	0.222393	0.969478	0.229395	0.818562	0.999999
gene14350-chr2-136875225-136876225-CXCR4	6.5	0.222393	0.969478	0.229395	0.818562	0.999999
gene14582-chr2-181844611-181845611-UBE2E3	6.5	0.222393	0.969478	0.229395	0.818562	0.999999
gene15424-chr20-33759239-33760239-PROCR	6.5	0.222393	0.969478	0.229395	0.818562	0.999999
gene16594-chr22-44319118-44320118-PNPLA3	6.5	0.222393	0.969478	0.229395	0.818562	0.999999
gene16869-chr3-27497745-27498745-SLC4A7	6.5	0.222393	0.969478	0.229395	0.818562	0.999999
gene20157-chr5-174905000-174906000-SFXN1	6.5	0.222393	0.969478	0.229395	0.818562	0.999999
gene10962-chr17-72429335-72430335-GPRC5C	6.5	-0.222391	0.969478	-0.229392	0.818564	0.999999
gene11715-chr19-2255922-2256922-JSRP1	6.5	-0.222391	0.969478	-0.229392	0.818564	0.999999
gene11723-chr19-2456466-2457466-LMNB2	6.5	-0.222391	0.969478	-0.229392	0.818564	0.999999
gene12601-chr19-39989056-39990056-DLL3	6.5	-0.222391	0.969478	-0.229392	0.818564	0.999999
gene16597-chr22-44419656-44420656-PARVB	6.5	-0.222391	0.969478	-0.229392	0.818564	0.999999
gene21142-chr6-88117189-88118189-CFAP206	6.5	-0.222391	0.969478	-0.229392	0.818564	0.999999
gene21876-chr6_cox_hap2-3374815-3375815-C2	6.5	-0.222391	0.969478	-0.229392	0.818564	0.999999
gene23131-chr7-33944022-33945022-BMPER	6.5	-0.222391	0.969478	-0.229392	0.818564	0.999999
gene23982-chr7-150779913-150780913-TMUB1	6.5	-0.222391	0.969478	-0.229392	0.818564	0.999999
gene24834-chr8-143823329-143824329-SLURP1	6.5	-0.222391	0.969478	-0.229392	0.818564	0.999999
gene14504-chr2-172290119-172291119-METTL8	34	0.0848892	0.370187	0.229314	0.818625	0.999999
gene5327-chr12-6421316-6422316-PLEKHG6	33.5	-0.0861563	0.375802	-0.22926	0.818667	0.999999
gene11212-chr17-81009186-81010186-B3GNTL1	16.75	0.129284	0.564032	0.229213	0.818703	0.999999
gene10331-chr17-36507506-36508506-SOCS7	16.75	-0.129282	0.564046	-0.229205	0.818709	0.999999
gene20318-chr6-7389442-7390442-CAGE1	33	-0.0874625	0.381702	-0.229138	0.818762	0.999999
gene4698-chr11-71710162-71711162-IL18BP	17.25	-0.12553	0.548033	-0.229056	0.818825	0.999999
gene7516-chr14-74111077-74112077-DNAL1	16.75	-0.129282	0.564654	-0.228959	0.818901	0.999999
gene17239-chr3-52719296-52720296-PBRM1	33	0.0874632	0.382197	0.228843	0.818991	0.999999
gene9195-chr16-31469093-31470093-ARMC5	17.25	-0.12553	0.549202	-0.228568	0.819205	0.999999
gene11200-chr17-80407102-80408102-C17orf62	17.25	-0.12553	0.549202	-0.228568	0.819205	0.999999
gene16563-chr22-42475194-42476194-SMDT1	17.25	-0.12553	0.549202	-0.228568	0.819205	0.999999
gene6049-chr12-58176027-58177027-TSFM	34	-0.0848885	0.371602	-0.22844	0.819304	0.999999
gene8659-chr16-729610-730610-STUB1	17.25	0.125531	0.549614	0.228399	0.819336	0.999999
gene25974-chrX-1571370-1572370-ASMTL	17.25	0.125531	0.549614	0.228399	0.819336	0.999999
gene1356-chr1-117602448-117603448-TTF2	17.25	-0.12553	0.549614	-0.228397	0.819337	0.999999
gene8023-chr15-44083539-44084539-SERF2	17.25	-0.12553	0.549614	-0.228397	0.819337	0.999999
gene10048-chr17-15522518-15523518-CDRT1	17.25	-0.12553	0.549614	-0.228397	0.819337	0.999999
gene12275-chr19-18683149-18684149-UBA52	17.25	-0.12553	0.549614	-0.228397	0.819337	0.999999
gene12559-chr19-39108175-39109175-MAP4K1	17.25	-0.12553	0.549614	-0.228397	0.819337	0.999999
gene21937-chr6_cox_hap2-4683161-4684161-RPS18	17.25	-0.12553	0.549614	-0.228397	0.819337	0.999999
gene7755-chr14-102975628-102976628-ANKRD9	6.5	0.222393	0.974109	0.228304	0.81941	0.999999
gene19989-chr5-149109314-149110314-PPARGC1B	6.5	0.222393	0.974109	0.228304	0.81941	0.999999
gene7560-chr14-76044439-76045439-FLVCR2	6.5	-0.222391	0.974109	-0.228302	0.819412	0.999999
gene10848-chr17-60557628-60558628-TLK2	6.5	-0.222391	0.974109	-0.228302	0.819412	0.999999
gene19879-chr5-140473690-140474690-PCDHB2	6.5	-0.222391	0.974109	-0.228302	0.819412	0.999999
gene22707-chr6_qbl_hap6-4591039-4592039-KIFC1	6.5	-0.222391	0.974109	-0.228302	0.819412	0.999999
gene17561-chr3-121553426-121554426-IQCB1	34.5	-0.0836576	0.366669	-0.228156	0.819525	0.999999
gene24212-chr8-22297982-22298982-PPP3CC	17.25	0.125531	0.550787	0.227913	0.819714	0.999999
gene1110-chr1-91965903-91966903-CDC7	17.25	-0.12553	0.550787	-0.227911	0.819716	0.999999
gene1456-chr1-150039224-150040224-VPS45	17.25	-0.12553	0.550787	-0.227911	0.819716	0.999999
gene12385-chr19-33462622-33463622-FAAP24	70.5	0.0614008	0.269448	0.227876	0.819742	0.999999
gene5377-chr12-7052479-7053479-C12orf57	125.5	-0.0459861	0.201847	-0.227826	0.819781	0.999999
gene9356-chr16-58767761-58768761-GOT2	17.25	0.125531	0.551032	0.227812	0.819793	0.999999
gene19476-chr5-74062315-74063315-NSA2	17.25	0.125531	0.551032	0.227812	0.819793	0.999999
gene13755-chr2-48010593-48011593-MSH6	34.5	-0.0836576	0.367406	-0.227698	0.819881	0.999999
gene14109-chr2-99771036-99772036-LIPT1	34	-0.0848885	0.372818	-0.227694	0.819884	0.999999
gene7742-chr14-102227634-102228634-PPP2R5C	6.5	0.222393	0.977264	0.227567	0.819983	0.999999
gene13658-chr2-33171868-33172868-LTBP1	6.5	0.222393	0.977264	0.227567	0.819983	0.999999
gene20637-chr6-31633139-31634139-GPANK1	6.5	0.222393	0.977264	0.227567	0.819983	0.999999
gene20638-chr6-31633156-31634156-CSNK2B	6.5	0.222393	0.977264	0.227567	0.819983	0.999999
gene22787-chr6_ssto_hap7-2963484-2964484-GPANK1	6.5	0.222393	0.977264	0.227567	0.819983	0.999999
gene15509-chr20-42142575-42143575-L3MBTL1	6.5	-0.222391	0.977264	-0.227565	0.819985	0.999999
gene2627-chr10-3109661-3110661-PFKP	34.5	0.0836583	0.367697	0.227519	0.82002	0.999999
gene3912-chr11-10530223-10531223-MTRNR2L8	73	0.0592974	0.260627	0.227518	0.820021	0.999999
gene15552-chr20-43991239-43992239-SYS1	17.25	-0.12553	0.552271	-0.227298	0.820192	0.999999
gene2452-chr1-230202441-230203441-GALNT2	6.5	0.222393	0.979204	0.227117	0.820333	0.999999
gene22345-chr6_mcf_hap5-1905839-1906839-PRR3	6.5	-0.222391	0.979204	-0.227114	0.820335	0.999999
gene24973-chr9-3525501-3526501-RFX3	34.5	-0.0836576	0.368416	-0.227073	0.820367	0.999999
gene24343-chr8-38243458-38244458-LETM2	17.25	0.125531	0.553152	0.226939	0.820471	0.999999
gene13691-chr2-39004826-39005826-GEMIN6	16.75	-0.129282	0.569685	-0.226936	0.820473	0.999999
gene23021-chr7-21467151-21468151-SP4	17.25	-0.12553	0.553152	-0.226936	0.820473	0.999999
gene3341-chr10-102671825-102672825-SLF2	34	-0.0848885	0.374125	-0.226899	0.820503	0.999999
gene16557-chr22-42342258-42343258-CENPM	17.25	-0.12553	0.55345	-0.226814	0.820568	0.999999
gene1738-chr1-156391058-156392058-C1orf61	17.75	0.121991	0.537931	0.226778	0.820596	0.999999
gene5082-chr11-118661472-118662472-DDX6	17.75	0.121991	0.537931	0.226778	0.820596	0.999999
gene12830-chr19-46087622-46088622-OPA3	33.5	-0.0861563	0.380206	-0.226604	0.820732	0.999999
gene6006-chr12-57482176-57483176-NAB2	17.75	0.121991	0.538485	0.226545	0.820778	0.999999
gene4811-chr11-82611145-82612145-PRCP	17.75	-0.12199	0.538485	-0.226543	0.820779	0.999999
gene13621-chr2-28112763-28113763-RBKS	17.75	-0.12199	0.538485	-0.226543	0.820779	0.999999
gene26078-chrX-16804054-16805054-TXLNG	34.5	-0.0836576	0.369433	-0.226449	0.820853	0.999999
gene18912-chr4-140221888-140222888-NDUFC1	16.75	-0.129282	0.571101	-0.226374	0.820911	0.999999
gene25303-chr9-86237463-86238463-IDNK	17.75	0.121991	0.538933	0.226357	0.820924	0.999999
gene12853-chr19-46405362-46406362-MYPOP	17.75	-0.12199	0.538933	-0.226355	0.820926	0.999999
gene23600-chr7-102388898-102389898-FAM185A	17.75	-0.12199	0.538933	-0.226355	0.820926	0.999999
gene12453-chr19-36208420-36209420-KMT2B	17.75	-0.12199	0.538933	-0.226355	0.820926	0.999999
gene9773-chr17-2414700-2415700-METTL16	34	-0.0848885	0.375063	-0.226331	0.820944	0.999999
gene13534-chr2-25015483-25016483-CENPO	34.5	-0.0836576	0.369708	-0.22628	0.820984	0.999999
gene24885-chr8-145024544-145025544-PLEC	34	0.0848892	0.375333	0.22617	0.821069	0.999999
gene1923-chr1-165667400-165668400-ALDH9A1	17.75	0.121991	0.539488	0.226124	0.821105	0.999999
gene19815-chr5-138533565-138534565-SIL1	17.75	0.121991	0.539488	0.226124	0.821105	0.999999
gene20112-chr5-167912962-167913962-RARS	55.25	-0.0652912	0.288757	-0.226112	0.821115	0.999999
gene12616-chr19-40596310-40597310-ZNF780A	34.5	-0.0836576	0.370071	-0.226058	0.821156	0.999999
gene11003-chr17-73257242-73258242-GGA3	35	0.0824625	0.364978	0.225938	0.821249	0.999999
gene11004-chr17-73257248-73258248-MRPS7	35	0.0824625	0.364978	0.225938	0.821249	0.999999
gene5894-chr12-54718373-54719373-COPZ1	17.25	-0.12553	0.555825	-0.225845	0.821322	0.999999
gene14198-chr2-112655690-112656690-MERTK	17.75	0.121991	0.540156	0.225844	0.821322	0.999999
gene14700-chr2-201980326-201981326-CFLAR	17.75	0.121991	0.540156	0.225844	0.821322	0.999999
gene19102-chr4-185395226-185396226-IRF2	17.75	0.121991	0.540156	0.225844	0.821322	0.999999
gene26261-chrX-48659922-48660922-HDAC6	17.75	0.121991	0.540156	0.225844	0.821322	0.999999
gene3454-chr10-115438927-115439927-CASP7	17.75	-0.12199	0.540156	-0.225842	0.821324	0.999999
gene2246-chr1-206136764-206137764-FAM72A	55.75	-0.0647054	0.286603	-0.225767	0.821383	0.999999
gene390-chr1-24125560-24126560-GALE	35	0.0824625	0.365418	0.225666	0.821461	0.999999
gene24062-chr8-6565377-6566377-AGPAT5	35	-0.0824618	0.365418	-0.225665	0.821462	0.999999
gene7190-chr14-24682536-24683536-CHMP4A	35	0.0824625	0.365472	0.225633	0.821487	0.999999
gene8028-chr15-44116451-44117451-MFAP1	17.75	0.121991	0.540948	0.225513	0.82158	0.999999
gene6347-chr12-109914927-109915927-UBE3B	17.75	-0.12199	0.540948	-0.225511	0.821582	0.999999
gene15671-chr20-55926117-55927117-RAE1	17.25	0.125531	0.556744	0.225474	0.82161	0.999999
gene5525-chr12-15942010-15943010-EPS8	17.75	0.121991	0.541162	0.225424	0.821649	0.999999
gene24032-chr7-157129209-157130209-DNAJB6	17.75	0.121991	0.541162	0.225424	0.821649	0.999999
gene24033-chr7-157129210-157130210-DNAJB6	17.75	0.121991	0.541162	0.225424	0.821649	0.999999
gene12796-chr19-45409157-45410157-APOE	34	0.0848892	0.376656	0.225376	0.821687	0.999999
gene2693-chr10-12171139-12172139-SEC61A2	17.75	0.121991	0.541506	0.225281	0.821761	0.999999
gene3106-chr10-75910049-75911049-AP3M1	17.75	-0.12199	0.541506	-0.225279	0.821762	0.999999
gene24333-chr8-37887519-37888519-EIF4EBP1	17.75	-0.12199	0.541506	-0.225279	0.821762	0.999999
gene2143-chr1-200708185-200709185-CAMSAP2	35	0.0824625	0.366048	0.225278	0.821763	0.999999
gene19455-chr5-70882614-70883614-MCCC2	35	0.0824625	0.366048	0.225278	0.821763	0.999999
gene11822-chr19-5689771-5690771-RPL36	53.75	-0.0671139	0.297965	-0.225241	0.821792	0.999999
gene20454-chr6-26204372-26205372-HIST1H4E	55.25	-0.0652912	0.289915	-0.225208	0.821817	0.999999
gene14036-chr2-88354820-88355820-KRCC1	35.5	0.0813004	0.361044	0.225181	0.821838	0.999999
gene17378-chr3-79068109-79069109-ROBO1	34	-0.0848885	0.377626	-0.224795	0.822139	0.999999
gene13395-chr19-59030876-59031876-ZBTB45	35.5	-0.0812998	0.361726	-0.224755	0.82217	0.999999
gene7198-chr14-24740333-24741333-RABGGTA	17.75	0.121991	0.542968	0.224675	0.822232	0.999999
gene14353-chr2-139258849-139259849-SPOPL	17.75	0.121991	0.542968	0.224675	0.822232	0.999999
gene7232-chr14-31090959-31091959-SCFD1	73	-0.059297	0.263948	-0.224654	0.822249	0.999999
gene6545-chr12-124086123-124087123-DDX55	34.5	0.0836583	0.372519	0.224574	0.82231	0.999999
gene17137-chr3-49466257-49467257-NICN1	18.25	-0.118644	0.528674	-0.224418	0.822432	0.999999
gene10392-chr17-38464922-38465922-RARA	35	-0.0824618	0.367541	-0.224361	0.822477	0.999999
gene18452-chr4-48781816-48782816-FRYL	17.75	0.121991	0.54398	0.224257	0.822558	0.999999
gene14609-chr2-189155895-189156895-GULP1	17.75	-0.12199	0.544002	-0.224245	0.822567	0.999999
gene24315-chr8-33342184-33343184-MAK16	35.5	-0.0812998	0.362756	-0.224117	0.822666	0.999999
gene25195-chr9-36400420-36401420-RNF38	17.75	0.121991	0.544563	0.224016	0.822745	0.999999
gene3639-chr11-393682-394682-PKP3	18.25	0.118645	0.529729	0.223973	0.822778	0.999999
gene10566-chr17-42091897-42092897-TMEM101	34.5	-0.0836576	0.37384	-0.223779	0.822929	0.999999
gene16779-chr3-12882581-12883581-RPL32	34.5	-0.0836576	0.37384	-0.223779	0.822929	0.999999
gene14701-chr2-201980376-201981376-CFLAR	18.25	0.118645	0.530208	0.223771	0.822936	0.999999
gene13820-chr2-61371702-61372702-C2orf74	18.25	-0.118644	0.530208	-0.223769	0.822937	0.999999
gene25479-chr9-108209814-108210814-FSD1L	18.25	-0.118644	0.530208	-0.223769	0.822937	0.999999
gene16410-chr22-36877187-36878187-TXN2	35.5	0.0813004	0.363339	0.223759	0.822945	0.999999
gene12360-chr19-24269461-24270461-ZNF254	35.5	-0.0812998	0.363339	-0.223757	0.822946	0.999999
gene9466-chr16-69140942-69141942-HAS3	18.25	0.118645	0.530589	0.22361	0.823061	0.999999
gene15601-chr20-45317776-45318776-TP53RK	18.25	0.118645	0.530589	0.22361	0.823061	0.999999
gene8058-chr15-45879257-45880257-BLOC1S6	18.25	-0.118644	0.530589	-0.223608	0.823062	0.999999
gene20435-chr6-26021406-26022406-HIST1H4A	74	-0.0584954	0.261662	-0.223553	0.823105	0.999999
gene1319-chr1-114447246-114448246-AP4B1	17.75	-0.12199	0.546015	-0.223418	0.82321	0.999999
gene7106-chr14-21944834-21945834-TOX4	17.75	-0.12199	0.546253	-0.223321	0.823286	0.999999
gene25250-chr9-72374376-72375376-PTAR1	17.75	-0.12199	0.546253	-0.223321	0.823286	0.999999
gene3668-chr11-804750-805750-PIDD1	36	0.0801707	0.359001	0.223316	0.823289	0.999999
gene9491-chr16-70322912-70323912-AARS	36	-0.08017	0.35908	-0.223265	0.823329	0.999999
gene5382-chr12-7125342-7126342-LPCAT3	35.5	0.0813004	0.364377	0.223122	0.823441	0.999999
gene13738-chr2-46843751-46844751-PIGF	36	-0.08017	0.359502	-0.223003	0.823533	0.999999
gene6388-chr12-112450651-112451651-ERP29	35.5	-0.0812998	0.364641	-0.222959	0.823568	0.999999
gene942-chr1-62207648-62208648-PATJ	7	0.206452	0.926142	0.222916	0.823601	0.999999
gene3491-chr10-118885597-118886597-SHTN1	7	0.206452	0.926142	0.222916	0.823601	0.999999
gene4632-chr11-67210792-67211792-CORO1B	7	0.206452	0.926142	0.222916	0.823601	0.999999
gene4655-chr11-67809946-67810946-TCIRG1	7	0.206452	0.926142	0.222916	0.823601	0.999999
gene5074-chr11-118400672-118401672-TTC36	7	0.206452	0.926142	0.222916	0.823601	0.999999
gene6842-chr13-52702728-52703728-NEK5	7	0.206452	0.926142	0.222916	0.823601	0.999999
gene7443-chr14-65438421-65439421-RAB15	7	0.206452	0.926142	0.222916	0.823601	0.999999
gene7798-chr14-105713722-105714722-BRF1	7	0.206452	0.926142	0.222916	0.823601	0.999999
gene8064-chr15-48470058-48471058-MYEF2	7	0.206452	0.926142	0.222916	0.823601	0.999999
gene9217-chr16-46864574-46865574-C16orf87	7	0.206452	0.926142	0.222916	0.823601	0.999999
gene9595-chr16-81129480-81130480-GCSH	7	0.206452	0.926142	0.222916	0.823601	0.999999
gene10903-chr17-64187749-64188749-CEP112	7	0.206452	0.926142	0.222916	0.823601	0.999999
gene10988-chr17-72968400-72969400-HID1	7	0.206452	0.926142	0.222916	0.823601	0.999999
gene11625-chr19-290669-291669-PLPP2	7	0.206452	0.926142	0.222916	0.823601	0.999999
gene11842-chr19-6360962-6361962-CLPP	7	0.206452	0.926142	0.222916	0.823601	0.999999
gene12286-chr19-19007036-19008036-CERS1	7	0.206452	0.926142	0.222916	0.823601	0.999999
gene12582-chr19-39574444-39575444-ACP7	7	0.206452	0.926142	0.222916	0.823601	0.999999
gene12590-chr19-39805476-39806476-LRFN1	7	0.206452	0.926142	0.222916	0.823601	0.999999
gene12627-chr19-40895628-40896628-HIPK4	7	0.206452	0.926142	0.222916	0.823601	0.999999
gene13542-chr2-25474684-25475684-DNMT3A	7	0.206452	0.926142	0.222916	0.823601	0.999999
gene13708-chr2-42720737-42721737-KCNG3	7	0.206452	0.926142	0.222916	0.823601	0.999999
gene14247-chr2-119980883-119981883-STEAP3	7	0.206452	0.926142	0.222916	0.823601	0.999999
gene14641-chr2-193059159-193060159-TMEFF2	7	0.206452	0.926142	0.222916	0.823601	0.999999
gene16136-chr22-19109467-19110467-DGCR2	7	0.206452	0.926142	0.222916	0.823601	0.999999
gene16227-chr22-24096130-24097130-VPREB3	7	0.206452	0.926142	0.222916	0.823601	0.999999
gene16250-chr22-24819064-24820064-ADORA2A	7	0.206452	0.926142	0.222916	0.823601	0.999999
gene16462-chr22-38478670-38479670-SLC16A8	7	0.206452	0.926142	0.222916	0.823601	0.999999
gene19180-chr5-6714217-6715217-PAPD7	7	0.206452	0.926142	0.222916	0.823601	0.999999
gene19822-chr5-138725105-138726105-MZB1	7	0.206452	0.926142	0.222916	0.823601	0.999999
gene20615-chr6-31509752-31510752-DDX39B	7	0.206452	0.926142	0.222916	0.823601	0.999999
gene20831-chr6-38607424-38608424-BTBD9	7	0.206452	0.926142	0.222916	0.823601	0.999999
gene21493-chr6-150284609-150285609-ULBP1	7	0.206452	0.926142	0.222916	0.823601	0.999999
gene21823-chr6_cox_hap2-3019411-3020411-DDX39B	7	0.206452	0.926142	0.222916	0.823601	0.999999
gene24505-chr8-72987319-72988319-TRPA1	7	0.206452	0.926142	0.222916	0.823601	0.999999
gene1036-chr1-78244808-78245808-MIGA1	7	-0.206449	0.926142	-0.222913	0.823603	0.999999
gene2190-chr1-202935904-202936904-CYB5R1	7	-0.206449	0.926142	-0.222913	0.823603	0.999999
gene3003-chr10-69650659-69651659-SIRT1	7	-0.206449	0.926142	-0.222913	0.823603	0.999999
gene8949-chr16-18426019-18427019-NPIPA8	7	-0.206449	0.926142	-0.222913	0.823603	0.999999
gene12422-chr19-35629862-35630862-FXYD1	7	-0.206449	0.926142	-0.222913	0.823603	0.999999
gene12423-chr19-35630037-35631037-FXYD1	7	-0.206449	0.926142	-0.222913	0.823603	0.999999
gene12899-chr19-47812603-47813603-C5AR1	7	-0.206449	0.926142	-0.222913	0.823603	0.999999
gene12995-chr19-49890974-49891974-CCDC155	7	-0.206449	0.926142	-0.222913	0.823603	0.999999
gene13312-chr19-56879252-56880252-ZSCAN5A	7	-0.206449	0.926142	-0.222913	0.823603	0.999999
gene14030-chr2-87035019-87036019-CD8A	7	-0.206449	0.926142	-0.222913	0.823603	0.999999
gene14529-chr2-175259943-175260943-CIR1	7	-0.206449	0.926142	-0.222913	0.823603	0.999999
gene14530-chr2-175259956-175260956-SCRN3	7	-0.206449	0.926142	-0.222913	0.823603	0.999999
gene15743-chr20-61583498-61584498-SLC17A9	7	-0.206449	0.926142	-0.222913	0.823603	0.999999
gene16617-chr22-45704580-45705580-FAM118A	7	-0.206449	0.926142	-0.222913	0.823603	0.999999
gene17352-chr3-71632640-71633640-FOXP1	7	-0.206449	0.926142	-0.222913	0.823603	0.999999
gene17842-chr3-152551981-152552981-P2RY1	7	-0.206449	0.926142	-0.222913	0.823603	0.999999
gene19600-chr5-102898002-102899002-NUDT12	7	-0.206449	0.926142	-0.222913	0.823603	0.999999
gene20019-chr5-150444192-150445192-TNIP1	7	-0.206449	0.926142	-0.222913	0.823603	0.999999
gene22392-chr6_mcf_hap5-2875989-2876989-MCCD1	7	-0.206449	0.926142	-0.222913	0.823603	0.999999
gene22393-chr6_mcf_hap5-2889499-2890499-DDX39B	7	-0.206449	0.926142	-0.222913	0.823603	0.999999
gene23126-chr7-33080277-33081277-NT5C3A	7	-0.206449	0.926142	-0.222913	0.823603	0.999999
gene23781-chr7-130131398-130132398-MEST	7	-0.206449	0.926142	-0.222913	0.823603	0.999999
gene25397-chr9-98270331-98271331-PTCH1	7	-0.206449	0.926142	-0.222913	0.823603	0.999999
gene25933-chr9-140065998-140066998-TMEM210	7	-0.206449	0.926142	-0.222913	0.823603	0.999999
gene25954-chr9-140444521-140445521-PNPLA7	7	-0.206449	0.926142	-0.222913	0.823603	0.999999
gene26325-chrX-51545654-51546654-MAGED1	7	-0.206449	0.926142	-0.222913	0.823603	0.999999
gene26419-chrX-65858436-65859436-EDA2R	7	-0.206449	0.926142	-0.222913	0.823603	0.999999
gene13604-chr2-27632050-27633050-PPM1G	18.25	-0.118644	0.532336	-0.222874	0.823633	0.999999
gene20368-chr6-13814292-13815292-MCUR1	18.25	-0.118644	0.532336	-0.222874	0.823633	0.999999
gene7971-chr15-42066131-42067131-MAPKBP1	35	-0.0824618	0.370333	-0.222669	0.823793	0.999999
gene9873-chr17-6543721-6544721-TXNDC17	75	-0.0577153	0.259248	-0.222626	0.823827	0.999999
gene3460-chr10-115613890-115614890-NHLRC2	18.25	-0.118644	0.533003	-0.222595	0.823851	0.999999
gene3847-chr11-6632975-6633975-TAF10	55.25	0.0652917	0.293506	0.222454	0.82396	0.999999
gene10728-chr17-48450062-48451062-MRPL27	35	-0.0824618	0.370834	-0.222368	0.824027	0.999999
gene7895-chr15-34658895-34659895-LPCAT4	18.25	-0.118644	0.533783	-0.22227	0.824104	0.999999
gene11071-chr17-75084734-75085734-SEC14L1	18.25	-0.118644	0.533783	-0.22227	0.824104	0.999999
gene22744-chr6_ssto_hap7-1916863-1917863-PPP1R10	17.75	-0.12199	0.549097	-0.222165	0.824186	0.999999
gene1631-chr1-154192773-154193773-C1orf43	36.5	-0.0790712	0.355972	-0.222127	0.824215	0.999999
gene2636-chr10-5045706-5046706-AKR1C2	36.5	-0.0790712	0.355972	-0.222127	0.824215	0.999999
gene13527-chr2-24306701-24307701-TP53I3	75	0.0577157	0.259927	0.222046	0.824278	0.999999
gene5747-chr12-50134792-50135792-TMBIM6	55.75	0.0647059	0.291486	0.221986	0.824324	0.999999
gene9846-chr17-4890460-4891460-CAMTA2	18.75	0.115478	0.52035	0.221923	0.824374	0.999999
gene559-chr1-32827344-32828344-FAM229A	7	0.206452	0.930701	0.221824	0.824451	0.999999
gene6595-chr12-133532368-133533368-ZNF605	7	0.206452	0.930701	0.221824	0.824451	0.999999
gene8728-chr16-2039445-2040445-SYNGR3	7	0.206452	0.930701	0.221824	0.824451	0.999999
gene10783-chr17-55333873-55334873-MSI2	7	0.206452	0.930701	0.221824	0.824451	0.999999
gene12256-chr19-18334803-18335803-PDE4C	7	0.206452	0.930701	0.221824	0.824451	0.999999
gene14523-chr2-173940064-173941064-ZAK	7	0.206452	0.930701	0.221824	0.824451	0.999999
gene15398-chr20-32398609-32399609-CHMP4B	7	0.206452	0.930701	0.221824	0.824451	0.999999
gene16586-chr22-43547438-43548438-TSPO	7	0.206452	0.930701	0.221824	0.824451	0.999999
gene16587-chr22-43547440-43548440-TSPO	7	0.206452	0.930701	0.221824	0.824451	0.999999
gene19021-chr4-159689646-159690646-FNIP2	7	0.206452	0.930701	0.221824	0.824451	0.999999
gene19368-chr5-56247457-56248457-MIER3	7	0.206452	0.930701	0.221824	0.824451	0.999999
gene19739-chr5-132200553-132201553-GDF9	7	0.206452	0.930701	0.221824	0.824451	0.999999
gene22262-chr6_mann_hap4-3173268-3174268-NEU1	7	0.206452	0.930701	0.221824	0.824451	0.999999
gene23097-chr7-30067476-30068476-PLEKHA8	7	0.206452	0.930701	0.221824	0.824451	0.999999
gene24956-chr9-504194-505194-KANK1	7	0.206452	0.930701	0.221824	0.824451	0.999999
gene115-chr1-6445383-6446383-ACOT7	7	-0.206449	0.930701	-0.221821	0.824453	0.999999
gene372-chr1-23036830-23037830-EPHB2	7	-0.206449	0.930701	-0.221821	0.824453	0.999999
gene3219-chr10-93668758-93669758-FGFBP3	7	-0.206449	0.930701	-0.221821	0.824453	0.999999
gene7478-chr14-70077809-70078809-SUSD6	7	-0.206449	0.930701	-0.221821	0.824453	0.999999
gene7788-chr14-105261580-105262580-AKT1	7	-0.206449	0.930701	-0.221821	0.824453	0.999999
gene11654-chr19-912725-913725-R3HDM4	7	-0.206449	0.930701	-0.221821	0.824453	0.999999
gene14815-chr2-217497626-217498626-IGFBP2	7	-0.206449	0.930701	-0.221821	0.824453	0.999999
gene16561-chr22-42466346-42467346-NAGA	7	-0.206449	0.930701	-0.221821	0.824453	0.999999
gene26151-chrX-30907011-30908011-TAB3	7	-0.206449	0.930701	-0.221821	0.824453	0.999999
gene13548-chr2-26100812-26101812-ASXL2	35.5	-0.0812997	0.366544	-0.221801	0.824469	0.999999
gene23278-chr7-64838211-64839211-ZNF92	36	-0.08017	0.361524	-0.221756	0.824504	0.999999
gene13808-chr2-58273276-58274276-VRK2	36.5	0.0790719	0.356587	0.221747	0.824511	0.999999
gene897-chr1-54354987-54355987-YIPF1	7	0.206452	0.931708	0.221584	0.824638	0.999999
gene15923-chr21-35898808-35899808-RCAN1	7	0.206452	0.931708	0.221584	0.824638	0.999999
gene20486-chr6-27355996-27356996-ZNF391	7	0.206452	0.931708	0.221584	0.824638	0.999999
gene22343-chr6_mcf_hap5-1562452-1563452-TRIM26	7	0.206452	0.931708	0.221584	0.824638	0.999999
gene4952-chr11-107729414-107730414-SLC35F2	7	0.206452	0.931708	0.221584	0.824638	0.999999
gene7297-chr14-45429835-45430835-KLHL28	7	0.206452	0.931708	0.221584	0.824638	0.999999
gene8175-chr15-59729871-59730871-FAM81A	7	0.206452	0.931708	0.221584	0.824638	0.999999
gene22741-chr6_ssto_hap7-1856261-1857261-PRR3	7	-0.206449	0.931708	-0.221582	0.82464	0.999999
gene24797-chr8-133687187-133688187-LRRC6	7	-0.206449	0.931708	-0.221582	0.82464	0.999999
gene13850-chr2-65282994-65283994-CEP68	18.75	0.115478	0.521264	0.221534	0.824677	0.999999
gene4958-chr11-108337758-108338758-C11orf65	18.75	-0.115477	0.521264	-0.221532	0.824678	0.999999
gene21570-chr6-160220780-160221780-PNLDC1	18.25	-0.118644	0.535567	-0.221529	0.82468	0.999999
gene20041-chr5-153417998-153418998-FAM114A2	35.5	-0.0812997	0.367088	-0.221472	0.824725	0.999999
gene20042-chr5-153418018-153419018-MFAP3	35.5	-0.0812997	0.367088	-0.221472	0.824725	0.999999
gene25258-chr9-74525661-74526661-ABHD17B	36	0.0801707	0.362042	0.22144	0.82475	0.999999
gene9739-chr17-1395501-1396501-MYO1C	18.75	0.115478	0.521862	0.22128	0.824874	0.999999
gene3595-chr10-134144879-134145879-STK32C	18.75	-0.115477	0.521862	-0.221278	0.824876	0.999999
gene1516-chr1-151431441-151432441-POGZ	18.25	-0.118644	0.536213	-0.221263	0.824888	0.999999
gene17918-chr3-167453010-167454010-SERPINI1	18.25	-0.118644	0.536213	-0.221263	0.824888	0.999999
gene25745-chr9-131464282-131465282-PKN3	18.25	0.118645	0.536423	0.221178	0.824954	0.999999
gene931-chr1-59249285-59250285-JUN	75.5	0.0573334	0.259342	0.221072	0.825036	0.999999
gene7133-chr14-23526247-23527247-CDH24	18.75	0.115478	0.522597	0.220969	0.825117	0.999999
gene7944-chr15-40986826-40987826-RAD51	18.75	-0.115477	0.522597	-0.220967	0.825118	0.999999
gene2950-chr10-52383237-52384237-SGMS1	18.75	0.115478	0.522779	0.220892	0.825176	0.999999
gene14712-chr2-202315819-202316819-TRAK2	18.75	0.115478	0.522779	0.220892	0.825176	0.999999
gene1041-chr1-78470011-78471011-DNAJB4	36	-0.08017	0.363059	-0.220818	0.825234	0.999999
gene12870-chr19-47103830-47104830-CALM3	18.75	0.115478	0.523102	0.220756	0.825283	0.999999
gene26052-chrX-14047535-14048535-GEMIN8	18.75	0.115478	0.523102	0.220756	0.825283	0.999999
gene7447-chr14-66973624-66974624-GPHN	18.75	-0.115477	0.523102	-0.220753	0.825284	0.999999
gene15257-chr20-16553579-16554579-KIF16B	18.75	-0.115477	0.523102	-0.220753	0.825284	0.999999
gene6410-chr12-113658399-113659399-IQCD	37	0.0780028	0.353368	0.220741	0.825294	0.999999
gene4077-chr11-33061060-33062060-TCP11L1	18.25	0.118645	0.537495	0.220737	0.825297	0.999999
gene6348-chr12-110010858-110011858-MMAB	18.25	0.118645	0.537495	0.220737	0.825297	0.999999
gene8350-chr15-74906834-74907834-CLK3	18.25	0.118645	0.537495	0.220737	0.825297	0.999999
gene352-chr1-21616266-21617266-ECE1	7	0.206452	0.936277	0.220503	0.82548	0.999999
gene7566-chr14-76451595-76452595-IFT43	7	0.206452	0.936277	0.220503	0.82548	0.999999
gene15838-chr21-30671236-30672236-BACH1	7	0.206452	0.936277	0.220503	0.82548	0.999999
gene8926-chr16-14805045-14806045-NPIPA3	7	-0.206449	0.936277	-0.2205	0.825482	0.999999
gene18353-chr4-25235152-25236152-PI4K2B	7	-0.206449	0.936277	-0.2205	0.825482	0.999999
gene10823-chr17-57969806-57970806-TUBD1	36.5	-0.0790712	0.358755	-0.220404	0.825556	0.999999
gene7123-chr14-23387896-23388896-RBM23	55.75	0.0647059	0.293599	0.220389	0.825568	0.999999
gene12478-chr19-36545164-36546164-THAP8	76.5	0.0565837	0.256924	0.220235	0.825688	0.999999
gene15723-chr20-60757580-60758580-MTG2	55.25	0.0652917	0.296517	0.220195	0.825719	0.999999
gene1423-chr1-147400005-147401005-GPR89B	37.5	-0.0769617	0.349543	-0.220178	0.825732	0.999999
gene16929-chr3-38178233-38179233-ACAA1	35.5	-0.0812997	0.369333	-0.220126	0.825773	0.999999
gene4185-chr11-47447524-47448524-PSMC3	18.75	-0.115477	0.524624	-0.220113	0.825783	0.999999
gene8959-chr16-19124753-19125753-ITPRIPL2	18.75	-0.115477	0.524624	-0.220113	0.825783	0.999999
gene19577-chr5-95997360-95998360-CAST	18.75	-0.115477	0.524624	-0.220113	0.825783	0.999999
gene21093-chr6-75994132-75995132-TMEM30A	18.25	0.118645	0.539468	0.21993	0.825926	0.999999
gene12624-chr19-40853831-40854831-PLD3	37.5	0.0769623	0.350127	0.219813	0.826017	0.999999
gene8218-chr15-65281344-65282344-SPG21	18.75	-0.115477	0.525378	-0.219797	0.826029	0.999999
gene19176-chr5-6378139-6379139-MED10	18.75	-0.115477	0.525378	-0.219797	0.826029	0.999999
gene10745-chr17-48944839-48945839-TOB1	37	-0.0780022	0.354904	-0.219784	0.826039	0.999999
gene19861-chr5-140079444-140080444-ZMAT2	36.5	-0.0790712	0.359831	-0.219746	0.826069	0.999999
gene26379-chrX-55187035-55188035-FAM104B	19.25	-0.112474	0.511927	-0.219707	0.826099	0.999999
gene24839-chr8-143858764-143859764-LYNX1	7	0.206452	0.940085	0.21961	0.826175	0.999999
gene11761-chr19-3626313-3627313-CACTIN	18.75	0.115478	0.525886	0.219587	0.826193	0.999999
gene17070-chr3-47421971-47422971-PTPN23	57.25	-0.0630096	0.287295	-0.21932	0.826401	0.999999
gene4154-chr11-46402117-46403117-MDK	19.25	0.112475	0.512886	0.219299	0.826417	0.999999
gene17878-chr3-157827340-157828340-RSRC1	19.25	-0.112474	0.512886	-0.219296	0.826419	0.999999
gene18916-chr4-140477423-140478423-SETD7	19.25	-0.112474	0.512886	-0.219296	0.826419	0.999999
gene6078-chr12-65672266-65673266-MSRB3	19.25	0.112475	0.51324	0.219147	0.826535	0.999999
gene13854-chr2-65659156-65660156-SPRED2	19.25	0.112475	0.51324	0.219147	0.826535	0.999999
gene21867-chr6_cox_hap2-3292370-3293370-HSPA1A	18.25	-0.118644	0.541416	-0.219136	0.826544	0.999999
gene17361-chr3-72897098-72898098-SHQ1	18.75	-0.115477	0.527183	-0.219045	0.826615	0.999999
gene8421-chr15-78730017-78731017-IREB2	36.5	-0.0790712	0.361087	-0.218981	0.826665	0.999999
gene4691-chr11-71498056-71499056-FAM86C1	19.25	0.112475	0.514202	0.218737	0.826855	0.999999
gene12111-chr19-13874827-13875827-MRI1	19.25	0.112475	0.514202	0.218737	0.826855	0.999999
gene25401-chr9-99145492-99146492-SLC35D2	19.25	0.112475	0.514202	0.218737	0.826855	0.999999
gene24779-chr8-126103561-126104561-WASHC5	19.25	-0.112474	0.514379	-0.21866	0.826915	0.999999
gene24780-chr8-126103582-126104582-NSMCE2	19.25	-0.112474	0.514379	-0.21866	0.826915	0.999999
gene2482-chr1-234508946-234509946-COA6	37	-0.0780022	0.356843	-0.21859	0.82697	0.999999
gene3506-chr10-120937877-120938877-PRDX3	19.25	0.112475	0.514818	0.218476	0.827058	0.999999
gene17840-chr3-151985756-151986756-MBNL1	19.25	0.112475	0.514818	0.218476	0.827058	0.999999
gene11070-chr17-75084224-75085224-SEC14L1	19.25	-0.112474	0.514818	-0.218473	0.82706	0.999999
gene14512-chr2-172778434-172779434-HAT1	19.25	-0.112474	0.514818	-0.218473	0.82706	0.999999
gene2858-chr10-38146064-38147064-ZNF248	37	0.0780028	0.357239	0.218349	0.827157	0.999999
gene26077-chrX-16737206-16738206-SYAP1	37	0.0780028	0.357239	0.218349	0.827157	0.999999
gene14841-chr2-219432584-219433584-USP37	18.75	-0.115477	0.529135	-0.218237	0.827245	0.999999
gene12674-chr19-41945343-41946343-ATP5SL	37.5	0.0769623	0.352668	0.218229	0.827251	0.999999
gene8166-chr15-59062890-59063890-FAM63B	19.25	0.112475	0.515445	0.21821	0.827266	0.999999
gene15289-chr20-19997433-19998433-NAA20	19.25	-0.112474	0.51614	-0.217914	0.827496	0.999999
gene14083-chr2-97523256-97524256-ANKRD39	18.75	0.115478	0.52999	0.217887	0.827517	0.999999
gene11102-chr17-76920972-76921972-TIMP2	19.75	0.109625	0.503523	0.217716	0.82765	0.999999
gene25118-chr9-33816681-33817681-UBE2R2	37	0.0780028	0.358314	0.217694	0.827667	0.999999
gene12457-chr19-36238761-36239761-LIN37	57.75	-0.0624638	0.28721	-0.217485	0.82783	0.999999
gene4433-chr11-62647843-62648843-SLC3A2	78	-0.0554949	0.25519	-0.217465	0.827846	0.999999
gene10753-chr17-49243582-49244582-NME2	37.5	0.0769623	0.354083	0.217357	0.82793	0.999999
gene7421-chr14-64009579-64010579-PPP2R5E	37.5	-0.0769616	0.354083	-0.217355	0.827932	0.999999
gene15277-chr20-18447329-18448329-DZANK1	19.75	-0.109624	0.504359	-0.217353	0.827933	0.999999
gene19484-chr5-74807306-74808306-COL4A3BP	19.25	-0.112474	0.517749	-0.217237	0.828024	0.999999
gene23654-chr7-111201847-111202847-IMMP2L	19.75	0.109625	0.504817	0.217158	0.828085	0.999999
gene4448-chr11-63438702-63439702-ATL3	19.75	-0.109624	0.504817	-0.217156	0.828087	0.999999
gene11293-chr18-9475029-9476029-RALBP1	19.75	-0.109624	0.504817	-0.217156	0.828087	0.999999
gene15951-chr21-38444983-38445983-TTC3	19.75	-0.109624	0.504817	-0.217156	0.828087	0.999999
gene16255-chr22-24951117-24952117-SNRPD3	19.75	-0.109624	0.504817	-0.217156	0.828087	0.999999
gene11490-chr18-47900891-47901891-SKA1	19.25	-0.112474	0.51836	-0.216981	0.828223	0.999999
gene13647-chr2-32235233-32236233-MEMO1	38	0.0759492	0.350223	0.216859	0.828318	0.999999
gene10892-chr17-62502304-62503304-DDX5	77	-0.0562158	0.259253	-0.216838	0.828335	0.999999
gene2875-chr10-43904156-43905156-HNRNPF	38	0.0759492	0.350303	0.21681	0.828356	0.999999
gene5422-chr12-9101857-9102857-M6PR	38	0.0759492	0.350514	0.216679	0.828458	0.999999
gene8462-chr15-82554369-82555369-EFL1	19.75	-0.109624	0.506041	-0.216631	0.828496	0.999999
gene9826-chr17-4607132-4608132-PELP1	37.5	-0.0769616	0.355359	-0.216574	0.82854	0.999999
gene26264-chrX-48754694-48755694-PQBP1	37.5	-0.0769616	0.355359	-0.216574	0.82854	0.999999
gene26265-chrX-48754712-48755712-PQBP1	37.5	-0.0769616	0.355359	-0.216574	0.82854	0.999999
gene657-chr1-38477883-38478883-UTP11	19.75	0.109625	0.506197	0.216566	0.828547	0.999999
gene6782-chr13-45563113-45564113-NUFIP1	19.75	-0.109624	0.506197	-0.216564	0.828548	0.999999
gene13816-chr2-61244311-61245311-PEX13	19.75	-0.109624	0.506197	-0.216564	0.828548	0.999999
gene1035-chr1-78225064-78226064-USP33	7.5	0.192646	0.889914	0.216477	0.828616	0.999999
gene8829-chr16-4466462-4467462-CORO7	7.5	0.192646	0.889914	0.216477	0.828616	0.999999
gene8830-chr16-4466462-4467462-CORO7-PAM16	7.5	0.192646	0.889914	0.216477	0.828616	0.999999
gene9592-chr16-81068957-81069957-ATMIN	7.5	0.192646	0.889914	0.216477	0.828616	0.999999
gene12647-chr19-41280781-41281781-MIA	7.5	0.192646	0.889914	0.216477	0.828616	0.999999
gene13538-chr2-25264472-25265472-EFR3B	7.5	0.192646	0.889914	0.216477	0.828616	0.999999
gene15129-chr20-1164819-1165819-TMEM74B	7.5	0.192646	0.889914	0.216477	0.828616	0.999999
gene17169-chr3-50310049-50311049-SEMA3B	7.5	0.192646	0.889914	0.216477	0.828616	0.999999
gene23180-chr7-44039988-44040988-SPDYE1	7.5	0.192646	0.889914	0.216477	0.828616	0.999999
gene25028-chr9-15509787-15510787-PSIP1	7.5	0.192646	0.889914	0.216477	0.828616	0.999999
gene8732-chr16-2082764-2083764-SLC9A3R2	7.5	-0.192644	0.889914	-0.216475	0.828618	0.999999
gene9192-chr16-31404132-31405132-ITGAD	7.5	-0.192644	0.889914	-0.216475	0.828618	0.999999
gene19630-chr5-112073055-112074055-APC	7.5	-0.192644	0.889914	-0.216475	0.828618	0.999999
gene26097-chrX-19688619-19689619-SH3KBP1	7.5	-0.192644	0.889914	-0.216475	0.828618	0.999999
gene2648-chr10-5726300-5727300-FAM208B	19.75	0.109625	0.5065	0.216436	0.828648	0.999999
gene12460-chr19-36265916-36266916-ARHGAP33	19.75	0.109625	0.5065	0.216436	0.828648	0.999999
gene12625-chr19-40853934-40854934-C19orf47	39	0.0740009	0.342159	0.216276	0.828772	0.999999
gene8490-chr15-85197074-85198074-WDR73	38.5	-0.0749617	0.346628	-0.21626	0.828785	0.999999
gene12488-chr19-36705003-36706003-ZNF146	38.5	-0.0749617	0.346628	-0.21626	0.828785	0.999999
gene2979-chr10-62537588-62538588-CDK1	38.5	-0.0749617	0.346679	-0.216228	0.82881	0.999999
gene24467-chr8-67344217-67345217-ADHFE1	37	0.0780028	0.360777	0.216208	0.828826	0.999999
gene9575-chr16-75681134-75682134-TERF2IP	38	-0.0759485	0.351539	-0.216046	0.828952	0.999999
gene190-chr1-11740771-11741771-MAD2L2	7.5	0.192646	0.891948	0.215984	0.829001	0.999999
gene1484-chr1-150946979-150947979-CERS2	7.5	0.192646	0.891948	0.215984	0.829001	0.999999
gene9321-chr16-57569977-57570977-CCDC102A	7.5	0.192646	0.891948	0.215984	0.829001	0.999999
gene9625-chr16-84733054-84734054-USP10	7.5	0.192646	0.891948	0.215984	0.829001	0.999999
gene9800-chr17-3512205-3513205-TRPV1	7.5	0.192646	0.891948	0.215984	0.829001	0.999999
gene20737-chr6-33285012-33286012-ZBTB22	7.5	0.192646	0.891948	0.215984	0.829001	0.999999
gene20749-chr6-33754219-33755219-LEMD2	7.5	0.192646	0.891948	0.215984	0.829001	0.999999
gene21444-chr6-143265838-143266838-HIVEP2	7.5	0.192646	0.891948	0.215984	0.829001	0.999999
gene22821-chr6_ssto_hap7-3272242-3273242-DXO	7.5	0.192646	0.891948	0.215984	0.829001	0.999999
gene24228-chr8-22959826-22960826-TNFRSF10C	7.5	0.192646	0.891948	0.215984	0.829001	0.999999
gene25095-chr9-32384100-32385100-ACO1	7.5	0.192646	0.891948	0.215984	0.829001	0.999999
gene339-chr1-20812228-20813228-CAMK2N1	7.5	-0.192644	0.891948	-0.215981	0.829003	0.999999
gene2149-chr1-201084000-201085000-ASCL5	7.5	-0.192644	0.891948	-0.215981	0.829003	0.999999
gene2739-chr10-17243570-17244570-TRDMT1	7.5	-0.192644	0.891948	-0.215981	0.829003	0.999999
gene4108-chr11-35965030-35966030-LDLRAD3	7.5	-0.192644	0.891948	-0.215981	0.829003	0.999999
gene11503-chr18-51884643-51885643-C18orf54	7.5	-0.192644	0.891948	-0.215981	0.829003	0.999999
gene12439-chr19-35992313-35993313-DMKN	7.5	-0.192644	0.891948	-0.215981	0.829003	0.999999
gene16084-chr21-46874923-46875923-COL18A1	7.5	-0.192644	0.891948	-0.215981	0.829003	0.999999
gene22220-chr6_mann_hap4-2713496-2714496-MICA	7.5	-0.192644	0.891948	-0.215981	0.829003	0.999999
gene24556-chr8-86018822-86019822-LRRCC1	7.5	-0.192644	0.891948	-0.215981	0.829003	0.999999
gene1167-chr1-100435491-100436491-SLC35A3	7.5	0.192646	0.892355	0.215885	0.829077	0.999999
gene2904-chr10-48215223-48216223-AGAP9	7.5	0.192646	0.892355	0.215885	0.829077	0.999999
gene4168-chr11-46957739-46958739-C11orf49	7.5	0.192646	0.892355	0.215885	0.829077	0.999999
gene5884-chr12-54426331-54427331-HOXC5	7.5	0.192646	0.892355	0.215885	0.829077	0.999999
gene6472-chr12-121125612-121126612-MLEC	7.5	0.192646	0.892355	0.215885	0.829077	0.999999
gene6890-chr13-77600831-77601831-FBXL3	7.5	0.192646	0.892355	0.215885	0.829077	0.999999
gene12470-chr19-36427521-36428521-LRFN3	7.5	0.192646	0.892355	0.215885	0.829077	0.999999
gene16461-chr22-38452761-38453761-PICK1	7.5	0.192646	0.892355	0.215885	0.829077	0.999999
gene17085-chr3-48470372-48471372-PLXNB1	7.5	0.192646	0.892355	0.215885	0.829077	0.999999
gene18294-chr4-9326390-9327390-USP17L24	7.5	0.192646	0.892355	0.215885	0.829077	0.999999
gene2551-chr1-247170895-247171895-ZNF695	7.5	-0.192644	0.892355	-0.215882	0.829079	0.999999
gene3038-chr10-71811856-71812856-H2AFY2	7.5	-0.192644	0.892355	-0.215882	0.829079	0.999999
gene10912-chr17-65372896-65373896-PITPNC1	7.5	-0.192644	0.892355	-0.215882	0.829079	0.999999
gene13441-chr2-9346393-9347393-ASAP2	7.5	-0.192644	0.892355	-0.215882	0.829079	0.999999
gene14677-chr2-201170103-201171103-SPATS2L	7.5	-0.192644	0.892355	-0.215882	0.829079	0.999999
gene21262-chr6-111926977-111927977-TRAF3IP2	7.5	-0.192644	0.892355	-0.215882	0.829079	0.999999
gene25016-chr9-13279063-13280063-MPDZ	7.5	-0.192644	0.892355	-0.215882	0.829079	0.999999
gene25048-chr9-20657807-20658807-FOCAD	7.5	-0.192644	0.892355	-0.215882	0.829079	0.999999
gene17088-chr3-48481147-48482147-TMA7	19.75	-0.109624	0.507886	-0.215843	0.82911	0.999999
gene14008-chr2-85829322-85830322-TMEM150A	20.25	0.106916	0.495953	0.215576	0.829318	0.999999
gene23332-chr7-74489217-74490217-RCC1L	19.75	-0.109624	0.508517	-0.215576	0.829319	0.999999
gene23651-chr7-108209712-108210712-THAP5	39	-0.0740003	0.343282	-0.215567	0.829326	0.999999
gene25513-chr9-114361211-114362211-PTGR1	38.5	-0.0749617	0.347766	-0.215552	0.829337	0.999999
gene8267-chr15-68521580-68522580-CLN6	19.75	0.109625	0.508586	0.215549	0.82934	0.999999
gene20478-chr6-27100075-27101075-HIST1H2BJ	78.5	-0.0551413	0.255949	-0.215439	0.829425	0.999999
gene4630-chr11-67204653-67205653-PTPRCAP	20.25	-0.106915	0.496354	-0.2154	0.829455	0.999999
gene12693-chr19-42497119-42498119-ATP1A3	7.5	0.192646	0.894391	0.215394	0.82946	0.999999
gene25177-chr9-35791905-35792905-NPR2	7.5	0.192646	0.894391	0.215394	0.82946	0.999999
gene1158-chr1-99126735-99127735-SNX7	7.5	0.192646	0.894391	0.215394	0.82946	0.999999
gene5045-chr11-117102840-117103840-RNF214	7.5	0.192646	0.894391	0.215394	0.82946	0.999999
gene8694-chr16-1464221-1465221-UNKL	7.5	0.192646	0.894391	0.215394	0.82946	0.999999
gene10302-chr17-34503484-34504484-TBC1D3B	7.5	0.192646	0.894391	0.215394	0.82946	0.999999
gene16740-chr3-10149415-10150415-FANCD2OS	7.5	0.192646	0.894391	0.215394	0.82946	0.999999
gene19443-chr5-68787618-68788618-OCLN	7.5	0.192646	0.894391	0.215394	0.82946	0.999999
gene21981-chr6_dbb_hap3-1750322-1751322-HLA-E	7.5	0.192646	0.894391	0.215394	0.82946	0.999999
gene23584-chr7-101460381-101461381-CUX1	7.5	0.192646	0.894391	0.215394	0.82946	0.999999
gene26821-chrX-133929885-133930885-FAM122B	7.5	0.192646	0.894391	0.215394	0.82946	0.999999
gene27042-chrX-154687761-154688761-F8A3	7.5	0.192646	0.894391	0.215394	0.82946	0.999999
gene3386-chr10-104263218-104264218-SUFU	7.5	-0.192644	0.894391	-0.215391	0.829462	0.999999
gene8639-chr16-446691-447691-NME4	7.5	-0.192644	0.894391	-0.215391	0.829462	0.999999
gene9890-chr17-7082383-7083383-ASGR1	7.5	-0.192644	0.894391	-0.215391	0.829462	0.999999
gene16971-chr3-40518132-40519132-ZNF619	7.5	-0.192644	0.894391	-0.215391	0.829462	0.999999
gene2704-chr10-13389798-13390798-SEPHS1	19.75	0.109625	0.509049	0.215353	0.829492	0.999999
gene18748-chr4-100815203-100816203-LAMTOR3	19.75	0.109625	0.509049	0.215353	0.829492	0.999999
gene19631-chr5-112196384-112197384-SRP19	19.75	-0.109624	0.509049	-0.21535	0.829494	0.999999
gene987-chr1-67390077-67391077-MIER1	19.25	-0.112474	0.522638	-0.215205	0.829608	0.999999
gene9817-chr17-4166790-4167790-ANKFY1	58.25	-0.0619275	0.287926	-0.215081	0.829704	0.999999
gene4731-chr11-73019162-73020162-ARHGEF17	20.25	0.106916	0.497559	0.21488	0.829861	0.999999
gene9222-chr16-47494685-47495685-ITFG1	20.25	0.106916	0.497559	0.21488	0.829861	0.999999
gene11823-chr19-5689845-5690845-RPL36	58.25	-0.0619275	0.288267	-0.214827	0.829902	0.999999
gene25108-chr9-33264259-33265259-BAG1	19.75	0.109625	0.510443	0.214765	0.829951	0.999999
gene20335-chr6-10694339-10695339-C6orf52	19.75	-0.109624	0.510443	-0.214762	0.829953	0.999999
gene19545-chr5-86708350-86709350-CCNH	20.25	-0.106915	0.498439	-0.214499	0.830158	0.999999
gene15083-chr2-242447610-242448610-STK25	7.5	0.192646	0.89815	0.214492	0.830163	0.999999
gene17108-chr3-48884783-48885783-PRKAR2A	7.5	0.192646	0.89815	0.214492	0.830163	0.999999
gene11364-chr18-21851696-21852696-OSBPL1A	7.5	-0.192644	0.89815	-0.214489	0.830165	0.999999
gene6459-chr12-120883715-120884715-TRIAP1	38	0.0759492	0.354445	0.214277	0.830331	0.999999
gene24133-chr8-12051124-12052124-FAM86B1	20.25	0.106916	0.498994	0.214263	0.830342	0.999999
gene5354-chr12-6832649-6833649-COPS7A	20.25	-0.106915	0.498994	-0.21426	0.830344	0.999999
gene11042-chr17-74074762-74075762-ZACN	39.5	0.0730638	0.341058	0.214227	0.83037	0.999999
gene3297-chr10-99343601-99344601-HOGA1	7.5	-0.192644	0.899841	-0.214086	0.83048	0.999999
gene18033-chr3-185000228-185001228-MAP3K13	7.5	-0.192644	0.899841	-0.214086	0.83048	0.999999
gene4540-chr11-65149645-65150645-SLC25A45	20.25	0.106916	0.499584	0.21401	0.830539	0.999999
gene448-chr1-26560143-26561143-CEP85	20.25	-0.106915	0.499584	-0.214008	0.830541	0.999999
gene13599-chr2-27592696-27593696-EIF2B4	39.5	0.0730638	0.341553	0.213917	0.830612	0.999999
gene21457-chr6-144329053-144330053-PLAGL1	7.5	0.192646	0.900601	0.213909	0.830618	0.999999
gene21798-chr6_cox_hap2-2393559-2394559-VARS2	7.5	0.192646	0.900601	0.213909	0.830618	0.999999
gene23780-chr7-130130669-130131669-MEST	7.5	0.192646	0.900601	0.213909	0.830618	0.999999
gene2639-chr10-5136067-5137067-AKR1C3	19.75	-0.109624	0.512489	-0.213905	0.830621	0.999999
gene11712-chr19-2235852-2236852-PLEKHJ1	20.25	0.106916	0.500467	0.213632	0.830834	0.999999
gene12542-chr19-38397360-38398360-SIPA1L3	20.25	0.106916	0.500467	0.213632	0.830834	0.999999
gene21043-chr6-56910829-56911829-KIAA1586	20.25	-0.106915	0.500467	-0.21363	0.830836	0.999999
gene25881-chr9-139094519-139095519-LHX3	7.5	0.192646	0.901884	0.213604	0.830856	0.999999
gene26615-chrX-102942586-102943586-MORF4L2	7.5	-0.192644	0.901884	-0.213601	0.830858	0.999999
gene3270-chr10-97889312-97890312-ZNF518A	37	-0.0780022	0.365309	-0.213524	0.830918	0.999999
gene14918-chr2-225449614-225450614-CUL3	20.75	0.104337	0.488716	0.213492	0.830943	0.999999
gene9343-chr16-58162796-58163796-CFAP20	39.5	-0.0730631	0.342416	-0.213375	0.831034	0.999999
gene25697-chr9-130564959-130565959-FPGS	19.75	0.109625	0.513893	0.213323	0.831075	0.999999
gene8991-chr16-20911180-20912180-DCUN1D3	20.75	0.104337	0.489135	0.21331	0.831085	0.999999
gene14386-chr2-152266103-152267103-RIF1	20.75	0.104337	0.489135	0.21331	0.831085	0.999999
gene11921-chr19-8578548-8579548-ZNF414	20.75	-0.104336	0.489135	-0.213308	0.831087	0.999999
gene5502-chr12-13349101-13350101-EMP1	20.25	0.106916	0.501263	0.213293	0.831099	0.999999
gene1648-chr1-154908984-154909984-PMVK	20.25	-0.106915	0.501263	-0.213291	0.8311	0.999999
gene4174-chr11-47269679-47270679-ACP2	20.75	-0.104336	0.489905	-0.212972	0.831349	0.999999
gene6535-chr12-123868162-123869162-KMT5A	20.75	-0.104336	0.489905	-0.212972	0.831349	0.999999
gene18731-chr4-99849743-99850743-EIF4E	20.75	-0.104336	0.489905	-0.212972	0.831349	0.999999
gene26764-chrX-122993516-122994516-XIAP	20.75	-0.104336	0.489905	-0.212972	0.831349	0.999999
gene19505-chr5-77655826-77656826-SCAMP1	20.25	-0.106915	0.502246	-0.212873	0.831426	0.999999
gene27003-chrX-153626337-153627337-RPL10	81	-0.0534391	0.251333	-0.212622	0.831622	0.999999
gene12808-chr19-45581952-45582952-GEMIN7	20.25	0.106916	0.502891	0.212602	0.831637	0.999999
gene10318-chr17-35715559-35716559-ACACA	20.75	0.104337	0.491034	0.212485	0.831729	0.999999
gene15954-chr21-38639909-38640909-DSCR3	20.75	0.104337	0.491034	0.212485	0.831729	0.999999
gene17077-chr3-48130269-48131269-MAP4	20.75	0.104337	0.491169	0.212426	0.831775	0.999999
gene18552-chr4-71553695-71554695-UTP3	20.25	-0.106915	0.503337	-0.212412	0.831786	0.999999
gene6819-chr13-50017762-50018762-CAB39L	20.75	-0.104336	0.491455	-0.212301	0.831873	0.999999
gene17925-chr3-169490352-169491352-MYNN	40.5	0.071259	0.335887	0.212152	0.831989	0.999999
gene25945-chr9-140141744-140142744-FAM166A	7.5	0.192646	0.908113	0.212139	0.831999	0.999999
gene15222-chr20-5986083-5987083-CRLS1	60.75	0.0593788	0.280059	0.212022	0.83209	0.999999
gene15882-chr21-33764812-33765812-URB1	20.75	0.104337	0.492515	0.211845	0.832228	0.999999
gene1482-chr1-150848744-150849744-ARNT	20.75	-0.104336	0.492724	-0.211754	0.832299	0.999999
gene17117-chr3-49058004-49059004-DALRD3	82	0.0527876	0.249301	0.211742	0.832308	0.999999
gene3018-chr10-70480400-70481400-CCAR1	20.25	-0.106915	0.504941	-0.211737	0.832312	0.999999
gene23659-chr7-112089982-112090982-IFRD1	61.75	0.0584169	0.276148	0.211542	0.832464	0.999999
gene3110-chr10-76585670-76586670-KAT6B	20.75	-0.104336	0.493293	-0.211509	0.83249	0.999999
gene23491-chr7-99101766-99102766-ZKSCAN5	21.25	0.10188	0.481822	0.211448	0.832538	0.999999
gene5657-chr12-42719432-42720432-ZCRB1	21.25	-0.101879	0.481822	-0.211446	0.83254	0.999999
gene5658-chr12-42719446-42720446-PPHLN1	21.25	-0.101879	0.481822	-0.211446	0.83254	0.999999
gene20635-chr6-31632679-31633679-GPANK1	7.5	0.192646	0.911311	0.211395	0.832579	0.999999
gene20636-chr6-31632907-31633907-GPANK1	7.5	0.192646	0.911311	0.211395	0.832579	0.999999
gene12538-chr19-38209589-38210589-ZNF607	21.25	0.10188	0.482191	0.211286	0.832664	0.999999
gene18788-chr4-107237163-107238163-AIMP1	20.25	-0.106915	0.50618	-0.211218	0.832717	0.999999
gene13614-chr2-27851245-27852245-CCDC121	39	-0.0740002	0.350582	-0.211078	0.832826	0.999999
gene8695-chr16-1470301-1471301-C16orf91	21.25	0.10188	0.482996	0.210934	0.832939	0.999999
gene18734-chr4-100009439-100010439-ADH5	21.25	-0.101879	0.482996	-0.210932	0.832941	0.999999
gene8139-chr15-55700222-55701222-C15orf65	21.25	-0.101879	0.483303	-0.210797	0.833045	0.999999
gene19526-chr5-79949966-79950966-MSH3	38	-0.0759485	0.360319	-0.210781	0.833058	0.999999
gene3249-chr10-96122233-96123233-NOC3L	20.75	-0.104336	0.495076	-0.210748	0.833084	0.999999
gene4427-chr11-62558986-62559986-TMEM223	61.25	0.0588939	0.279472	0.210733	0.833096	0.999999
gene9135-chr16-30366182-30367182-CD2BP2	41	-0.070389	0.334326	-0.21054	0.833246	0.999999
gene3628-chr11-207010-208010-RIC8A	40.5	0.071259	0.338587	0.21046	0.833309	0.999999
gene724-chr1-43232255-43233255-P3H1	21.25	0.10188	0.484111	0.210448	0.833318	0.999999
gene15274-chr20-18117998-18118998-PET117	21.25	0.10188	0.484111	0.210448	0.833318	0.999999
gene18492-chr4-57333261-57334261-SRP72	21.25	0.10188	0.484615	0.210229	0.833489	0.999999
gene26186-chrX-40506319-40507319-CXorf38	21.25	0.10188	0.484615	0.210229	0.833489	0.999999
gene16801-chr3-15140164-15141164-RBSN	21.25	-0.101879	0.484615	-0.210227	0.833491	0.999999
gene7656-chr14-92979624-92980624-RIN3	8	0.180573	0.859148	0.210177	0.83353	0.999999
gene10039-chr17-14203866-14204866-HS3ST3B1	8	0.180573	0.859148	0.210177	0.83353	0.999999
gene11014-chr17-73511164-73512164-CASKIN2	8	0.180573	0.859148	0.210177	0.83353	0.999999
gene11197-chr17-80375729-80376729-HEXDC	8	0.180573	0.859148	0.210177	0.83353	0.999999
gene11662-chr19-1065421-1066421-ARHGAP45	8	0.180573	0.859148	0.210177	0.83353	0.999999
gene13007-chr19-50030374-50031374-RCN3	8	0.180573	0.859148	0.210177	0.83353	0.999999
gene15375-chr20-31349690-31350690-DNMT3B	8	0.180573	0.859148	0.210177	0.83353	0.999999
gene18809-chr4-110480854-110481854-MCUB	8	0.180573	0.859148	0.210177	0.83353	0.999999
gene23203-chr7-45018204-45019204-MYO1G	8	0.180573	0.859148	0.210177	0.83353	0.999999
gene24197-chr8-21923508-21924508-DMTN	8	0.180573	0.859148	0.210177	0.83353	0.999999
gene25221-chr9-42367802-42368802-ANKRD20A2	8	0.180573	0.859148	0.210177	0.83353	0.999999
gene3928-chr11-12131622-12132622-MICAL2	8	0.180573	0.859148	0.210177	0.83353	0.999999
gene5024-chr11-114166034-114167034-NNMT	8	0.180573	0.859148	0.210177	0.83353	0.999999
gene9271-chr16-55542412-55543412-LPCAT2	8	0.180573	0.859148	0.210177	0.83353	0.999999
gene12364-chr19-30155826-30156826-PLEKHF1	8	0.180573	0.859148	0.210177	0.83353	0.999999
gene20262-chr5-180630840-180631840-TRIM7	8	0.180573	0.859148	0.210177	0.83353	0.999999
gene25806-chr9-134954774-134955774-MED27	8	0.180573	0.859148	0.210177	0.83353	0.999999
gene1853-chr1-161014227-161015227-USF1	8	-0.180571	0.859148	-0.210174	0.833532	0.999999
gene2178-chr1-202317329-202318329-PPP1R12B	8	-0.180571	0.859148	-0.210174	0.833532	0.999999
gene2897-chr10-46342421-46343421-AGAP4	8	-0.180571	0.859148	-0.210174	0.833532	0.999999
gene5277-chr12-1041742-1042742-RAD52	8	-0.180571	0.859148	-0.210174	0.833532	0.999999
gene6054-chr12-59313819-59314819-LRIG3	8	-0.180571	0.859148	-0.210174	0.833532	0.999999
gene6174-chr12-85673535-85674535-ALX1	8	-0.180571	0.859148	-0.210174	0.833532	0.999999
gene6354-chr12-110317793-110318793-GLTP	8	-0.180571	0.859148	-0.210174	0.833532	0.999999
gene6541-chr12-124009005-124010005-RILPL1	8	-0.180571	0.859148	-0.210174	0.833532	0.999999
gene8937-chr16-15527824-15528824-C16orf45	8	-0.180571	0.859148	-0.210174	0.833532	0.999999
gene8947-chr16-16472601-16473601-NPIPA7	8	-0.180571	0.859148	-0.210174	0.833532	0.999999
gene9056-chr16-28502903-28503903-CLN3	8	-0.180571	0.859148	-0.210174	0.833532	0.999999
gene10114-chr17-18768281-18769281-PRPSAP2	8	-0.180571	0.859148	-0.210174	0.833532	0.999999
gene10280-chr17-33775356-33776356-SLFN13	8	-0.180571	0.859148	-0.210174	0.833532	0.999999
gene10680-chr17-46691801-46692801-HOXB8	8	-0.180571	0.859148	-0.210174	0.833532	0.999999
gene12532-chr19-38085193-38086193-ZNF571	8	-0.180571	0.859148	-0.210174	0.833532	0.999999
gene12533-chr19-38085230-38086230-ZNF540	8	-0.180571	0.859148	-0.210174	0.833532	0.999999
gene12747-chr19-44115752-44116752-SRRM5	8	-0.180571	0.859148	-0.210174	0.833532	0.999999
gene12923-chr19-48743820-48744820-CARD8	8	-0.180571	0.859148	-0.210174	0.833532	0.999999
gene13294-chr19-56187490-56188490-EPN1	8	-0.180571	0.859148	-0.210174	0.833532	0.999999
gene13677-chr2-37571252-37572252-QPCT	8	-0.180571	0.859148	-0.210174	0.833532	0.999999
gene14137-chr2-102758735-102759735-IL1R1	8	-0.180571	0.859148	-0.210174	0.833532	0.999999
gene14797-chr2-214148433-214149433-LOC100130451	8	-0.180571	0.859148	-0.210174	0.833532	0.999999
gene17436-chr3-100210962-100211962-TMEM45A	8	-0.180571	0.859148	-0.210174	0.833532	0.999999
gene18814-chr4-110748649-110749649-RRH	8	-0.180571	0.859148	-0.210174	0.833532	0.999999
gene21096-chr6-76458392-76459392-MYO6	8	-0.180571	0.859148	-0.210174	0.833532	0.999999
gene21097-chr6-76458408-76459408-MYO6	8	-0.180571	0.859148	-0.210174	0.833532	0.999999
gene21822-chr6_cox_hap2-3005900-3006900-MCCD1	8	-0.180571	0.859148	-0.210174	0.833532	0.999999
gene22954-chr7-6070506-6071506-ANKRD61	8	-0.180571	0.859148	-0.210174	0.833532	0.999999
gene23095-chr7-30029405-30030405-SCRN1	8	-0.180571	0.859148	-0.210174	0.833532	0.999999
gene3924-chr11-11862469-11863469-USP47	21.25	-0.101879	0.48517	-0.209986	0.833678	0.999999
gene21255-chr6-111279262-111280262-GTF3C6	21.25	-0.101879	0.48517	-0.209986	0.833678	0.999999
gene25890-chr9-139304524-139305524-PMPCA	21.25	-0.101879	0.48517	-0.209986	0.833678	0.999999
gene3567-chr10-127511337-127512337-UROS	20.75	-0.104336	0.496962	-0.209948	0.833708	0.999999
gene26833-chrX-134477512-134478512-ZNF75D	20.75	-0.104336	0.496962	-0.209948	0.833708	0.999999
gene13648-chr2-32235621-32236621-MEMO1	40.5	-0.0712584	0.339704	-0.209766	0.83385	0.999999
gene1835-chr1-160174608-160175608-PEA15	21.25	0.10188	0.485735	0.209744	0.833867	0.999999
gene2527-chr1-243418806-243419806-SDCCAG8	21.25	-0.101879	0.485982	-0.209636	0.833952	0.999999
gene7591-chr14-78226672-78227672-C14orf178	21.25	-0.101879	0.485982	-0.209636	0.833952	0.999999
gene4305-chr11-58346086-58347086-ZFP91	42	0.068713	0.328048	0.20946	0.834089	0.999999
gene12451-chr19-36156917-36157917-UPK1A	21.75	-0.0995352	0.475599	-0.209284	0.834227	0.999999
gene20180-chr5-176325833-176326833-HK3	21.75	-0.0995352	0.475599	-0.209284	0.834227	0.999999
gene26268-chrX-48755274-48756274-PQBP1	21.75	-0.0995352	0.475599	-0.209284	0.834227	0.999999
gene9-chr1-935052-936052-HES4	8	0.180573	0.862849	0.209276	0.834233	0.999999
gene81-chr1-2517688-2518688-FAM213B	8	0.180573	0.862849	0.209276	0.834233	0.999999
gene170-chr1-10489658-10490658-CENPS	8	0.180573	0.862849	0.209276	0.834233	0.999999
gene171-chr1-10489658-10490658-APITD1-CORT	8	0.180573	0.862849	0.209276	0.834233	0.999999
gene5754-chr12-50366119-50367119-AQP6	8	0.180573	0.862849	0.209276	0.834233	0.999999
gene7723-chr14-100070333-100071333-HHIPL1	8	0.180573	0.862849	0.209276	0.834233	0.999999
gene8450-chr15-80696191-80697191-ARNT2	8	0.180573	0.862849	0.209276	0.834233	0.999999
gene9962-chr17-7788206-7789206-NAA38	8	0.180573	0.862849	0.209276	0.834233	0.999999
gene11618-chr18-77724081-77725081-HSBP1L1	8	0.180573	0.862849	0.209276	0.834233	0.999999
gene12316-chr19-19648573-19649573-CILP2	8	0.180573	0.862849	0.209276	0.834233	0.999999
gene16424-chr22-37415724-37416724-TST	8	0.180573	0.862849	0.209276	0.834233	0.999999
gene18608-chr4-77134552-77135552-SCARB2	8	0.180573	0.862849	0.209276	0.834233	0.999999
gene18609-chr4-77134692-77135692-FAM47E	8	0.180573	0.862849	0.209276	0.834233	0.999999
gene18951-chr4-147096334-147097334-LSM6	8	0.180573	0.862849	0.209276	0.834233	0.999999
gene20235-chr5-179232887-179233887-SQSTM1	8	0.180573	0.862849	0.209276	0.834233	0.999999
gene23254-chr7-55639713-55640713-VOPP1	8	0.180573	0.862849	0.209276	0.834233	0.999999
gene23782-chr7-130353098-130354098-COPG2	8	0.180573	0.862849	0.209276	0.834233	0.999999
gene24400-chr8-49833499-49834499-SNAI2	8	0.180573	0.862849	0.209276	0.834233	0.999999
gene7917-chr15-40212593-40213593-GPR176	8	-0.180571	0.862849	-0.209273	0.834235	0.999999
gene8074-chr15-49338260-49339260-SECISBP2L	8	-0.180571	0.862849	-0.209273	0.834235	0.999999
gene10619-chr17-43509782-43510782-ARHGAP27	8	-0.180571	0.862849	-0.209273	0.834235	0.999999
gene12980-chr19-49566624-49567624-NTF4	8	-0.180571	0.862849	-0.209273	0.834235	0.999999
gene13351-chr19-58110752-58111752-ZNF530	8	-0.180571	0.862849	-0.209273	0.834235	0.999999
gene18590-chr4-75719396-75720396-BTC	8	-0.180571	0.862849	-0.209273	0.834235	0.999999
gene8425-chr15-78832527-78833527-PSMA4	41	-0.070389	0.336382	-0.209253	0.834251	0.999999
gene4816-chr11-82782465-82783465-RAB30	21.25	0.10188	0.487069	0.20917	0.834316	0.999999
gene9622-chr16-84537788-84538788-TLDC1	21.75	-0.0995352	0.475925	-0.20914	0.834339	0.999999
gene3950-chr11-14664680-14665680-PSMA1	8	0.180573	0.86354	0.209108	0.834364	0.999999
gene12977-chr19-49546601-49547601-CGB5	8	0.180573	0.86354	0.209108	0.834364	0.999999
gene14434-chr2-161349818-161350818-RBMS1	8	0.180573	0.86354	0.209108	0.834364	0.999999
gene17483-chr3-111577526-111578526-PHLDB2	8	0.180573	0.86354	0.209108	0.834364	0.999999
gene5838-chr12-53440309-53441309-TNS2	41.5	0.0695412	0.332563	0.209107	0.834365	0.999999
gene5388-chr12-7282466-7283466-CLSTN3	8	-0.180571	0.86354	-0.209105	0.834366	0.999999
gene11353-chr18-21032286-21033286-RIOK3	8	-0.180571	0.86354	-0.209105	0.834366	0.999999
gene18456-chr4-48908345-48909345-OCIAD2	8	-0.180571	0.86354	-0.209105	0.834366	0.999999
gene20379-chr6-16761221-16762221-ATXN1	8	-0.180571	0.86354	-0.209105	0.834366	0.999999
gene24240-chr8-23711820-23712820-STC1	8	-0.180571	0.86354	-0.209105	0.834366	0.999999
gene2951-chr10-52498947-52499947-ASAH2B	21.25	-0.101879	0.48781	-0.20885	0.834565	0.999999
gene12403-chr19-34855524-34856524-GPI	21.75	-0.0995351	0.476759	-0.208774	0.834624	0.999999
gene12809-chr19-45582017-45583017-GEMIN7	21.25	0.10188	0.488196	0.208687	0.834693	0.999999
gene12810-chr19-45582029-45583029-GEMIN7	21.25	0.10188	0.488196	0.208687	0.834693	0.999999
gene3136-chr10-81838500-81839500-TMEM254	21.75	-0.0995351	0.477356	-0.208513	0.834828	0.999999
gene4070-chr11-32604812-32605812-EIF3M	21.75	0.0995362	0.477474	0.208464	0.834867	0.999999
gene20113-chr5-168006114-168007114-PANK3	21.75	0.0995362	0.477474	0.208464	0.834867	0.999999
gene20956-chr6-44264958-44265958-TCTE1	21.75	0.0995362	0.477474	0.208464	0.834867	0.999999
gene24469-chr8-67524984-67525984-MYBL1	41	0.0703896	0.337813	0.208369	0.834941	0.999999
gene19819-chr5-138677020-138678020-PAIP2	41	0.0703896	0.338011	0.208247	0.835036	0.999999
gene16226-chr22-24092779-24093779-ZNF70	8	0.180573	0.867249	0.208214	0.835062	0.999999
gene21651-chr6_apd_hap1-1420965-1421965-TRIM26	8	0.180573	0.867249	0.208214	0.835062	0.999999
gene26822-chrX-133929942-133930942-FAM122C	8	0.180573	0.867249	0.208214	0.835062	0.999999
gene27044-chrX-154841725-154842725-SPRY3	8	0.180573	0.867249	0.208214	0.835062	0.999999
gene11544-chr18-57026008-57027008-LMAN1	8	-0.180571	0.867249	-0.208211	0.835064	0.999999
gene1591-chr1-153508217-153509217-S100A6	42	0.068713	0.330027	0.208204	0.835069	0.999999
gene15327-chr20-24972925-24973925-APMAP	42.5	0.0679043	0.32648	0.207989	0.835237	0.999999
gene993-chr1-67895623-67896623-SERBP1	21.75	-0.0995351	0.478912	-0.207836	0.835357	0.999999
gene4383-chr11-61584029-61585029-FADS1	21.75	-0.0995351	0.478912	-0.207836	0.835357	0.999999
gene23486-chr7-99036498-99037498-CPSF4	21.25	0.10188	0.49027	0.207804	0.835382	0.999999
gene9061-chr16-28564748-28565748-SGF29	42.5	-0.0679038	0.326921	-0.207707	0.835458	0.999999
gene3108-chr10-75910442-75911442-ADK	21.75	-0.0995351	0.479428	-0.207612	0.835532	0.999999
gene3085-chr10-75011951-75012951-MRPS16	41.5	-0.0695406	0.334962	-0.207607	0.835535	0.999999
gene23307-chr7-72936115-72937115-BAZ1B	21.75	0.0995362	0.47952	0.207575	0.835561	0.999999
gene2712-chr10-14580041-14581041-FAM107B	8	0.180573	0.870415	0.207456	0.835653	0.999999
gene547-chr1-32573143-32574143-KPNA6	8	-0.180571	0.870415	-0.207454	0.835655	0.999999
gene8713-chr16-1832423-1833423-NUBP2	22.25	0.0972977	0.469245	0.20735	0.835737	0.999999
gene9982-chr17-8150913-8151913-CTC1	22.25	0.0972977	0.469245	0.20735	0.835737	0.999999
gene19184-chr5-7868650-7869650-FASTKD3	22.25	0.0972977	0.469245	0.20735	0.835737	0.999999
gene22981-chr7-11012998-11013998-PHF14	42	-0.0687124	0.331588	-0.207223	0.835836	0.999999
gene26029-chrX-11128905-11129905-HCCS	22.25	-0.0972967	0.469987	-0.20702	0.835994	0.999999
gene3107-chr10-75910343-75911343-AP3M1	21.75	-0.0995351	0.480874	-0.206988	0.836019	0.999999
gene18895-chr4-129730277-129731277-JADE1	8	0.180573	0.872738	0.206904	0.836085	0.999999
gene18052-chr3-186523790-186524790-RFC4	22.25	-0.0972967	0.470275	-0.206893	0.836093	0.999999
gene10751-chr17-49243132-49244132-NME2	63.25	0.0570312	0.27587	0.206732	0.836219	0.999999
gene4602-chr11-66383552-66384552-RBM14-RBM4	62.75	-0.0574853	0.278204	-0.20663	0.836299	0.999999
gene4603-chr11-66383552-66384552-RBM14	62.75	-0.0574853	0.278204	-0.20663	0.836299	0.999999
gene2111-chr1-193074108-193075108-GLRX2	22.25	0.0972977	0.47102	0.206568	0.836347	0.999999
gene10648-chr17-45728061-45729061-KPNB1	22.25	-0.0972967	0.47102	-0.206566	0.836349	0.999999
gene18053-chr3-186523984-186524984-RFC4	22.25	-0.0972967	0.47102	-0.206566	0.836349	0.999999
gene8201-chr15-63889051-63890051-FBXL22	42	-0.0687124	0.332709	-0.206524	0.836381	0.999999
gene25037-chr9-19048852-19049852-SAXO1	42	-0.0687124	0.332709	-0.206524	0.836381	0.999999
gene10500-chr17-40574838-40575838-PTRF	62.25	0.0579476	0.280601	0.206513	0.836391	0.999999
gene8943-chr16-15982006-15983006-FOPNL	21.75	-0.0995351	0.482196	-0.20642	0.836463	0.999999
gene10915-chr17-65989265-65990265-C17orf58	22.25	-0.0972967	0.47148	-0.206364	0.836506	0.999999
gene21545-chr6-158588812-158589812-SERAC1	21.25	0.10188	0.493729	0.206348	0.836519	0.999999
gene16931-chr3-38206525-38207525-OXSR1	21.75	0.0995362	0.482438	0.206319	0.836542	0.999999
gene13842-chr2-64068513-64069513-UGP2	42.5	-0.0679038	0.329413	-0.206136	0.836685	0.999999
gene14436-chr2-162016438-162017438-TANK	21.75	0.0995362	0.483058	0.206054	0.836749	0.999999
gene24398-chr8-48920494-48921494-UBE2V2	21.75	0.0995362	0.483058	0.206054	0.836749	0.999999
gene15238-chr20-10198945-10199945-SNAP25	8	0.180573	0.876464	0.206025	0.836772	0.999999
gene21146-chr6-88411485-88412485-AKIRIN2	22.25	0.0972977	0.472518	0.205913	0.836859	0.999999
gene11232-chr18-267559-268559-THOC1	22.25	-0.0972967	0.472518	-0.205911	0.83686	0.999999
gene10390-chr17-38375073-38376073-WIPF2	22.25	-0.0972967	0.472753	-0.205809	0.83694	0.999999
gene5855-chr12-53692969-53693969-C12orf10	61.75	-0.0584164	0.284138	-0.205592	0.83711	0.999999
gene10894-chr17-62502656-62503656-DDX5	44	-0.0655881	0.319433	-0.205327	0.837317	0.999999
gene19185-chr5-7868716-7869716-MTRR	22.75	0.0951577	0.4635	0.205302	0.837336	0.999999
gene163-chr1-10002985-10003985-NMNAT1	22.75	-0.0951567	0.4635	-0.2053	0.837338	0.999999
gene164-chr1-10002985-10003985-LZIC	22.75	-0.0951567	0.4635	-0.2053	0.837338	0.999999
gene26284-chrX-49040846-49041846-PRICKLE3	21.75	-0.0995351	0.48508	-0.205193	0.837421	0.999999
gene16306-chr22-29949236-29950236-THOC5	22.75	-0.0951567	0.463857	-0.205142	0.837461	0.999999
gene147-chr1-8931135-8932135-ENO1	43	0.0671145	0.327216	0.205108	0.837488	0.999999
gene20171-chr5-175874855-175875855-FAF2	22.25	-0.0972967	0.474448	-0.205073	0.837515	0.999999
gene4487-chr11-64085056-64086056-TRMT112	43	-0.0671139	0.327412	-0.204983	0.837586	0.999999
gene11167-chr17-79880944-79881944-MAFG	42.5	-0.0679038	0.331339	-0.204938	0.837621	0.999999
gene15407-chr20-33134187-33135187-MAP1LC3A	8.5	0.169926	0.829186	0.204931	0.837626	0.999999
gene24982-chr9-4741299-4742299-AK3	8.5	0.169926	0.829186	0.204931	0.837626	0.999999
gene2398-chr1-226012501-226013501-EPHX1	8.5	-0.169924	0.829186	-0.204929	0.837628	0.999999
gene5842-chr12-53490935-53491935-IGFBP6	8.5	-0.169924	0.829186	-0.204929	0.837628	0.999999
gene10305-chr17-34591522-34592522-TBC1D3C	8.5	-0.169924	0.829186	-0.204929	0.837628	0.999999
gene11299-chr18-10525372-10526372-NAPG	8.5	-0.169924	0.829186	-0.204929	0.837628	0.999999
gene16813-chr3-15797558-15798558-ANKRD28	8.5	-0.169924	0.829186	-0.204929	0.837628	0.999999
gene20935-chr6-43739221-43740221-VEGFA	8.5	-0.169924	0.829186	-0.204929	0.837628	0.999999
gene21102-chr6-79576760-79577760-IRAK1BP1	8.5	-0.169924	0.829186	-0.204929	0.837628	0.999999
gene21430-chr6-139094156-139095156-CCDC28A	8.5	-0.169924	0.829186	-0.204929	0.837628	0.999999
gene25476-chr9-107690027-107691027-ABCA1	8.5	-0.169924	0.829186	-0.204929	0.837628	0.999999
gene21790-chr6_cox_hap2-2223896-2224896-IER3	21.75	-0.0995351	0.485851	-0.204867	0.837676	0.999999
gene20980-chr6-47277183-47278183-TNFRSF21	21.75	0.0995362	0.486002	0.204806	0.837724	0.999999
gene6333-chr12-109124826-109125826-CORO1C	22.75	0.0951577	0.464933	0.20467	0.83783	0.999999
gene7331-chr14-51706385-51707385-TMX1	22.75	-0.0951567	0.464933	-0.204668	0.837832	0.999999
gene9373-chr16-66785025-66786025-DYNC1LI2	8	0.180573	0.882373	0.204645	0.837849	0.999999
gene21641-chr6_apd_hap1-1149632-1150632-HLA-A	8	0.180573	0.882373	0.204645	0.837849	0.999999
gene9501-chr16-70613297-70614297-IL34	22.75	-0.0951567	0.465187	-0.204556	0.837919	0.999999
gene10853-chr17-61517072-61518072-CYB561	8.5	0.169926	0.830862	0.204518	0.837949	0.999999
gene15132-chr20-1206263-1207263-RAD21L1	8.5	0.169926	0.830862	0.204518	0.837949	0.999999
gene24975-chr9-4299535-4300535-GLIS3	8.5	0.169926	0.830862	0.204518	0.837949	0.999999
gene1102-chr1-90098143-90099143-LRRC8C	8.5	0.169926	0.830862	0.204518	0.837949	0.999999
gene8070-chr15-48937485-48938485-FBN1	8.5	0.169926	0.830862	0.204518	0.837949	0.999999
gene9045-chr16-27324729-27325729-IL4R	8.5	0.169926	0.830862	0.204518	0.837949	0.999999
gene13339-chr19-57900717-57901717-ZNF548	8.5	0.169926	0.830862	0.204518	0.837949	0.999999
gene16328-chr22-30901198-30902198-SEC14L4	8.5	0.169926	0.830862	0.204518	0.837949	0.999999
gene22704-chr6_qbl_hap6-4517259-4518259-ZBTB22	8.5	0.169926	0.830862	0.204518	0.837949	0.999999
gene156-chr1-9352440-9353440-SPSB1	8.5	-0.169924	0.830862	-0.204515	0.837951	0.999999
gene793-chr1-46089231-46090231-CCDC17	8.5	-0.169924	0.830862	-0.204515	0.837951	0.999999
gene6587-chr12-133194865-133195865-P2RX2	8.5	-0.169924	0.830862	-0.204515	0.837951	0.999999
gene7470-chr14-69657693-69658693-EXD2	8.5	-0.169924	0.830862	-0.204515	0.837951	0.999999
gene14204-chr2-113239242-113240242-TTL	8.5	-0.169924	0.830862	-0.204515	0.837951	0.999999
gene14264-chr2-121554366-121555366-GLI2	8.5	-0.169924	0.830862	-0.204515	0.837951	0.999999
gene21290-chr6-116989473-116990473-ZUFSP	8.5	-0.169924	0.830862	-0.204515	0.837951	0.999999
gene3016-chr10-70286780-70287780-SLC25A16	42.5	0.0679044	0.332117	0.204459	0.837995	0.999999
gene3867-chr11-7626464-7627464-PPFIBP2	8.5	0.169926	0.831148	0.204447	0.838004	0.999999
gene10766-chr17-53498841-53499841-MMD	8.5	0.169926	0.831148	0.204447	0.838004	0.999999
gene11039-chr17-74049237-74050237-SRP68	8.5	0.169926	0.831148	0.204447	0.838004	0.999999
gene12513-chr19-37406730-37407730-ZNF568	8.5	0.169926	0.831148	0.204447	0.838004	0.999999
gene13006-chr19-50015935-50016935-FCGRT	8.5	0.169926	0.831148	0.204447	0.838004	0.999999
gene13524-chr2-24272070-24273070-FKBP1B	8.5	0.169926	0.831148	0.204447	0.838004	0.999999
gene17031-chr3-45635822-45636822-LIMD1	8.5	0.169926	0.831148	0.204447	0.838004	0.999999
gene17230-chr3-52443621-52444621-BAP1	8.5	0.169926	0.831148	0.204447	0.838004	0.999999
gene18677-chr4-87813075-87814075-C4orf36	8.5	0.169926	0.831148	0.204447	0.838004	0.999999
gene20146-chr5-172482854-172483854-CREBRF	8.5	0.169926	0.831148	0.204447	0.838004	0.999999
gene9011-chr16-22103358-22104358-VWA3A	8.5	-0.169924	0.831148	-0.204445	0.838006	0.999999
gene12291-chr19-19050613-19051613-HOMER3	8.5	-0.169924	0.831148	-0.204445	0.838006	0.999999
gene15072-chr2-242088894-242089894-PASK	8.5	-0.169924	0.831148	-0.204445	0.838006	0.999999
gene16258-chr22-24988535-24989535-LRRC75B	8.5	-0.169924	0.831148	-0.204445	0.838006	0.999999
gene16603-chr22-44893505-44894505-LDOC1L	8.5	-0.169924	0.831148	-0.204445	0.838006	0.999999
gene17167-chr3-50305926-50306926-SEMA3B	8.5	-0.169924	0.831148	-0.204445	0.838006	0.999999
gene17168-chr3-50306092-50307092-SEMA3B	8.5	-0.169924	0.831148	-0.204445	0.838006	0.999999
gene12578-chr19-39421093-39422093-MRPS12	63.25	-0.0570307	0.279208	-0.204259	0.838151	0.999999
gene3098-chr10-75541307-75542307-CHCHD1	22.25	-0.0972967	0.476718	-0.204097	0.838278	0.999999
gene24498-chr8-71580947-71581947-LACTB2	43.5	0.0663428	0.325086	0.204078	0.838293	0.999999
gene5044-chr11-117102741-117103741-PCSK7	8.5	0.169926	0.832826	0.204035	0.838326	0.999999
gene5079-chr11-118477805-118478805-PHLDB1	8.5	0.169926	0.832826	0.204035	0.838326	0.999999
gene6422-chr12-116714491-116715491-MED13L	8.5	0.169926	0.832826	0.204035	0.838326	0.999999
gene7597-chr14-80677470-80678470-DIO2	8.5	0.169926	0.832826	0.204035	0.838326	0.999999
gene8744-chr16-2264322-2265322-PGP	8.5	0.169926	0.832826	0.204035	0.838326	0.999999
gene9054-chr16-28373681-28374681-NPIPB6	8.5	0.169926	0.832826	0.204035	0.838326	0.999999
gene9083-chr16-28995646-28996646-LAT	8.5	0.169926	0.832826	0.204035	0.838326	0.999999
gene9104-chr16-29874109-29875109-CDIPT	8.5	0.169926	0.832826	0.204035	0.838326	0.999999
gene9169-chr16-30935395-30936395-FBXL19	8.5	0.169926	0.832826	0.204035	0.838326	0.999999
gene11097-chr17-76712614-76713614-CYTH1	8.5	0.169926	0.832826	0.204035	0.838326	0.999999
gene14784-chr2-211035594-211036594-KANSL1L	8.5	0.169926	0.832826	0.204035	0.838326	0.999999
gene15806-chr21-17101843-17102843-USP25	8.5	0.169926	0.832826	0.204035	0.838326	0.999999
gene19236-chr5-33984280-33985280-SLC45A2	8.5	0.169926	0.832826	0.204035	0.838326	0.999999
gene20802-chr6-36410043-36411043-KCTD20	8.5	0.169926	0.832826	0.204035	0.838326	0.999999
gene22507-chr6_mcf_hap5-4758755-4759755-ZBTB22	8.5	0.169926	0.832826	0.204035	0.838326	0.999999
gene632-chr1-36789255-36790255-EVA1B	8.5	-0.169924	0.832826	-0.204033	0.838328	0.999999
gene640-chr1-37979920-37980920-MEAF6	8.5	-0.169924	0.832826	-0.204033	0.838328	0.999999
gene2365-chr1-222720944-222721944-HHIPL2	8.5	-0.169924	0.832826	-0.204033	0.838328	0.999999
gene3050-chr10-72238063-72239063-PALD1	8.5	-0.169924	0.832826	-0.204033	0.838328	0.999999
gene6727-chr13-36920146-36921146-SPG20	8.5	-0.169924	0.832826	-0.204033	0.838328	0.999999
gene12504-chr19-37328429-37329429-ZNF790	8.5	-0.169924	0.832826	-0.204033	0.838328	0.999999
gene12505-chr19-37328786-37329786-ZNF790	8.5	-0.169924	0.832826	-0.204033	0.838328	0.999999
gene12939-chr19-49015946-49016946-LMTK3	8.5	-0.169924	0.832826	-0.204033	0.838328	0.999999
gene14242-chr2-118845493-118846493-INSIG2	8.5	-0.169924	0.832826	-0.204033	0.838328	0.999999
gene14243-chr2-118845625-118846625-INSIG2	8.5	-0.169924	0.832826	-0.204033	0.838328	0.999999
gene17005-chr3-43663069-43664069-ANO10	8.5	-0.169924	0.832826	-0.204033	0.838328	0.999999
gene17923-chr3-169381063-169382063-MECOM	8.5	-0.169924	0.832826	-0.204033	0.838328	0.999999
gene20185-chr5-176516050-176517050-FGFR4	8.5	-0.169924	0.832826	-0.204033	0.838328	0.999999
gene20512-chr6-28219574-28220574-ZKSCAN4	8.5	-0.169924	0.832826	-0.204033	0.838328	0.999999
gene20611-chr6-31370843-31371843-MICA	8.5	-0.169924	0.832826	-0.204033	0.838328	0.999999
gene17824-chr3-150480763-150481763-SIAH2	44	0.0655886	0.321605	0.203942	0.838399	0.999999
gene10998-chr17-73149838-73150838-HN1	91	-0.0475655	0.233258	-0.203918	0.838418	0.999999
gene15741-chr20-61568804-61569804-DIDO1	22.75	-0.0951567	0.466738	-0.203876	0.83845	0.999999
gene771-chr1-45240745-45241745-RPS8	62.75	0.0574857	0.282176	0.203723	0.83857	0.999999
gene2292-chr1-209957575-209958575-C1orf74	22.75	-0.0951567	0.467197	-0.203676	0.838607	0.999999
gene25911-chr9-139746318-139747318-MAMDC4	44	-0.0655881	0.322155	-0.203592	0.838673	0.999999
gene25293-chr9-82186187-82187187-TLE4	43.5	-0.0663422	0.326133	-0.20342	0.838806	0.999999
gene18490-chr4-57301414-57302414-PAICS	22.75	-0.0951567	0.468079	-0.203292	0.838907	0.999999
gene23014-chr7-19748160-19749160-TWISTNB	23.25	0.0931099	0.458042	0.203278	0.838918	0.999999
gene8295-chr15-71433287-71434287-THSD4	8.5	0.169926	0.835955	0.203272	0.838923	0.999999
gene20592-chr6-30881484-30882484-VARS2	8.5	0.169926	0.835955	0.203272	0.838923	0.999999
gene26403-chrX-57936567-57937567-ZXDA	8.5	0.169926	0.835955	0.203272	0.838923	0.999999
gene3686-chr11-1323520-1324520-TOLLIP	8.5	-0.169924	0.835955	-0.203269	0.838925	0.999999
gene6537-chr12-123920780-123921780-RILPL2	8.5	-0.169924	0.835955	-0.203269	0.838925	0.999999
gene8008-chr15-43802207-43803207-TP53BP1	8.5	-0.169924	0.835955	-0.203269	0.838925	0.999999
gene16000-chr21-43299091-43300091-PRDM15	8.5	-0.169924	0.835955	-0.203269	0.838925	0.999999
gene21191-chr6-100016190-100017190-CCNC	22.75	-0.0951567	0.468283	-0.203203	0.838976	0.999999
gene24714-chr8-110552354-110553354-EBAG9	22.75	-0.0951567	0.468283	-0.203203	0.838976	0.999999
gene7175-chr14-24583405-24584405-DCAF11	23.25	-0.0931089	0.458313	-0.203156	0.839013	0.999999
gene10598-chr17-42976493-42977493-EFTUD2	22.75	0.0951577	0.468622	0.203058	0.839089	0.999999
gene9488-chr16-70147028-70148028-PDPR	8.5	0.169926	0.837134	0.202985	0.839146	0.999999
gene10249-chr17-30813604-30814604-CDK5R1	8.5	0.169926	0.837924	0.202794	0.839296	0.999999
gene200-chr1-11985985-11986985-KIAA2013	8.5	-0.169924	0.837924	-0.202791	0.839298	0.999999
gene11091-chr17-76182897-76183897-AFMID	65.25	-0.0552822	0.272661	-0.202751	0.83933	0.999999
gene8936-chr16-15489110-15490110-MPV17L	8.5	0.169926	0.838817	0.202578	0.839465	0.999999
gene19738-chr5-132166090-132167090-SHROOM1	8.5	0.169926	0.838817	0.202578	0.839465	0.999999
gene20390-chr6-18155118-18156118-KDM1B	8.5	0.169926	0.838817	0.202578	0.839465	0.999999
gene267-chr1-16173858-16174858-SPEN	8.5	-0.169924	0.838817	-0.202575	0.839467	0.999999
gene9699-chr16-89894406-89895406-SPIRE2	8.5	-0.169924	0.838817	-0.202575	0.839467	0.999999
gene3511-chr10-121410381-121411381-BAG3	23.25	-0.0931089	0.45992	-0.202446	0.839568	0.999999
gene8377-chr15-75743587-75744587-SIN3A	44	-0.065588	0.324088	-0.202377	0.839622	0.999999
gene10477-chr17-40074772-40075772-ACLY	65.75	-0.0548617	0.271194	-0.202297	0.839684	0.999999
gene18482-chr4-56412576-56413576-CLOCK	23.25	0.0931099	0.460614	0.202143	0.839805	0.999999
gene18582-chr4-74863946-74864946-CXCL5	23.25	0.0931099	0.460614	0.202143	0.839805	0.999999
gene14674-chr2-200775478-200776478-C2orf69	23.25	-0.0931089	0.460614	-0.202141	0.839807	0.999999
gene4706-chr11-71823322-71824322-ANAPC15	23.25	-0.0931089	0.460614	-0.202141	0.839807	0.999999
gene4707-chr11-71823326-71824326-ANAPC15	23.25	-0.0931089	0.460614	-0.202141	0.839807	0.999999
gene19288-chr5-40755572-40756572-TTC33	45	0.0641306	0.31734	0.202088	0.839848	0.999999
gene1312-chr1-114301662-114302662-PHTF1	23.75	-0.0911474	0.45178	-0.201752	0.840111	0.999999
gene18891-chr4-128885910-128886910-ABHD18	22.25	-0.0972967	0.482346	-0.201715	0.840139	0.999999
gene23498-chr7-99214070-99215070-ZSCAN25	23.25	-0.0931089	0.462008	-0.201531	0.840284	0.999999
gene8930-chr16-15068091-15069091-PDXDC1	23.75	-0.0911474	0.452397	-0.201477	0.840326	0.999999
gene18152-chr4-492460-493460-ZNF721	23.25	-0.0931089	0.462192	-0.201451	0.840346	0.999999
gene18153-chr4-492488-493488-PIGG	23.25	-0.0931089	0.462192	-0.201451	0.840346	0.999999
gene3992-chr11-18600565-18601565-UEVLD	8.5	-0.169924	0.843928	-0.201349	0.840426	0.999999
gene21162-chr6-90347974-90348974-LYRM2	22.75	-0.0951567	0.472686	-0.20131	0.840456	0.999999
gene16773-chr3-12598012-12599012-MKRN2	23.75	0.0911483	0.452776	0.20131	0.840456	0.999999
gene25122-chr9-34178502-34179502-UBAP1	23.75	-0.0911474	0.452776	-0.201308	0.840458	0.999999
gene17659-chr3-129034620-129035620-H1FX	45.5	0.0634256	0.315193	0.201228	0.84052	0.999999
gene18019-chr3-184054775-184055775-FAM131A	8.5	0.169926	0.844667	0.201175	0.840562	0.999999
gene4781-chr11-76492856-76493856-TSKU	8.5	-0.169924	0.844667	-0.201173	0.840564	0.999999
gene20416-chr6-24775140-24776140-GMNN	23.25	-0.0931089	0.46289	-0.201147	0.840584	0.999999
gene2840-chr10-33623333-33624333-NRP1	23.75	-0.0911474	0.453635	-0.200927	0.840756	0.999999
gene3135-chr10-81838278-81839278-TMEM254	23.75	-0.0911474	0.453635	-0.200927	0.840756	0.999999
gene24928-chr8-145728964-145729964-GPT	23.75	-0.0911474	0.453635	-0.200927	0.840756	0.999999
gene20571-chr6-30584985-30585985-MRPS18B	8.5	0.169926	0.846643	0.200706	0.840929	0.999999
gene8031-chr15-44486992-44487992-FRMD5	8.5	0.169926	0.846643	0.200706	0.840929	0.999999
gene9746-chr17-1552892-1553892-RILP	45.5	0.0634257	0.316153	0.200617	0.840998	0.999999
gene3235-chr10-95241574-95242574-MYOF	23.25	0.0931099	0.464294	0.200541	0.841058	0.999999
gene5270-chr12-498121-499121-KDM5A	23.25	-0.0931089	0.464294	-0.200539	0.841059	0.999999
gene8137-chr15-55700074-55701074-CCPG1	23.75	0.0911483	0.454638	0.200486	0.841101	0.999999
gene4548-chr11-65362967-65363967-KCNK7	23.75	-0.0911474	0.455071	-0.200293	0.841252	0.999999
gene4918-chr11-102187680-102188680-BIRC3	22.25	0.0972977	0.486087	0.200165	0.841352	0.999999
gene7579-chr14-77786729-77787729-GSTZ1	46	-0.0627355	0.313693	-0.19999	0.841488	0.999999
gene6683-chr13-29232640-29233640-POMP	24.25	-0.0892669	0.446388	-0.199976	0.841499	0.999999
gene10573-chr17-42247573-42248573-ASB16	24.25	-0.0892669	0.44673	-0.199823	0.841619	0.999999
gene5881-chr12-54410135-54411135-HOXC6	9	0.160466	0.803168	0.199791	0.841644	0.999999
gene5882-chr12-54410135-54411135-HOXC4	9	0.160466	0.803168	0.199791	0.841644	0.999999
gene6020-chr12-57848573-57849573-INHBE	9	0.160466	0.803168	0.199791	0.841644	0.999999
gene6453-chr12-120687464-120688464-PXN	9	0.160466	0.803168	0.199791	0.841644	0.999999
gene7342-chr14-53162149-53163149-ERO1A	9	0.160466	0.803168	0.199791	0.841644	0.999999
gene9209-chr16-33205084-33206084-TP53TG3C	9	0.160466	0.803168	0.199791	0.841644	0.999999
gene9588-chr16-80574348-80575348-DYNLRB2	9	0.160466	0.803168	0.199791	0.841644	0.999999
gene10025-chr17-10633146-10634146-TMEM220	9	0.160466	0.803168	0.199791	0.841644	0.999999
gene15237-chr20-10015146-10016146-ANKEF1	9	0.160466	0.803168	0.199791	0.841644	0.999999
gene20251-chr5-180230402-180231402-MGAT1	9	0.160466	0.803168	0.199791	0.841644	0.999999
gene23379-chr7-82791697-82792697-PCLO	9	0.160466	0.803168	0.199791	0.841644	0.999999
gene25843-chr9-136343776-136344776-SLC2A6	9	0.160466	0.803168	0.199791	0.841644	0.999999
gene26057-chrX-15287793-15288793-ASB9	9	0.160466	0.803168	0.199791	0.841644	0.999999
gene6689-chr13-30880691-30881691-KATNAL1	9	-0.160464	0.803168	-0.199788	0.841646	0.999999
gene8007-chr15-43784854-43785854-TP53BP1	9	-0.160464	0.803168	-0.199788	0.841646	0.999999
gene9127-chr16-30124378-30125378-GDPD3	9	-0.160464	0.803168	-0.199788	0.841646	0.999999
gene14531-chr2-175351316-175352316-GPR155	9	-0.160464	0.803168	-0.199788	0.841646	0.999999
gene15449-chr20-34742161-34743161-EPB41L1	9	-0.160464	0.803168	-0.199788	0.841646	0.999999
gene15976-chr21-40751669-40752669-WRB-SH3BGR	9	-0.160464	0.803168	-0.199788	0.841646	0.999999
gene16334-chr22-30987427-30988427-PES1	9	-0.160464	0.803168	-0.199788	0.841646	0.999999
gene18914-chr4-140223205-140224205-NDUFC1	9	-0.160464	0.803168	-0.199788	0.841646	0.999999
gene19792-chr5-137224624-137225624-PKD2L2	9	-0.160464	0.803168	-0.199788	0.841646	0.999999
gene20300-chr6-4135202-4136202-ECI2	9	-0.160464	0.803168	-0.199788	0.841646	0.999999
gene21733-chr6_cox_hap2-76816-77816-ZBED9	9	-0.160464	0.803168	-0.199788	0.841646	0.999999
gene22992-chr7-14030550-14031550-ETV1	9	-0.160464	0.803168	-0.199788	0.841646	0.999999
gene26610-chrX-102839912-102840912-TCEAL4	9	-0.160464	0.803168	-0.199788	0.841646	0.999999
gene21546-chr6-158588878-158589878-GTF2H5	22.75	0.0951577	0.476294	0.199788	0.841647	0.999999
gene15306-chr20-23029801-23030801-THBD	24.25	0.0892678	0.447028	0.199692	0.841722	0.999999
gene7317-chr14-50582797-50583797-VCPKMT	23.75	0.0911483	0.456516	0.199661	0.841746	0.999999
gene12380-chr19-33165812-33166812-RGS9BP	23.75	0.0911483	0.456516	0.199661	0.841746	0.999999
gene4782-chr11-76493784-76494784-TSKU	23.25	-0.0931089	0.466418	-0.199626	0.841773	0.999999
gene7298-chr14-45430679-45431679-KLHL28	24.25	-0.0892669	0.447283	-0.199576	0.841812	0.999999
gene8260-chr15-67813021-67814021-C15orf61	23.75	-0.0911474	0.456815	-0.199528	0.84185	0.999999
gene13889-chr2-70528715-70529715-FAM136A	24.25	-0.0892669	0.447924	-0.19929	0.842036	0.999999
gene13890-chr2-70528720-70529720-FAM136A	24.25	-0.0892669	0.447924	-0.19929	0.842036	0.999999
gene12072-chr19-12792201-12793201-DHPS	45.5	-0.0634251	0.318292	-0.199267	0.842054	0.999999
gene13649-chr2-32264404-32265404-DPY30	45	-0.06413	0.321957	-0.199188	0.842116	0.999999
gene20718-chr6-32940360-32941360-BRD2	24.25	-0.0892669	0.448314	-0.199117	0.842171	0.999999
gene631-chr1-36788749-36789749-EVA1B	9	0.160466	0.806245	0.199028	0.842241	0.999999
gene7840-chr15-25683675-25684675-UBE3A	9	0.160466	0.806245	0.199028	0.842241	0.999999
gene9662-chr16-88752382-88753382-SNAI3	9	0.160466	0.806245	0.199028	0.842241	0.999999
gene12161-chr19-15236110-15237110-ILVBL	9	0.160466	0.806245	0.199028	0.842241	0.999999
gene14154-chr2-105953315-105954315-C2orf49	9	0.160466	0.806245	0.199028	0.842241	0.999999
gene19644-chr5-114631958-114632958-CCDC112	9	0.160466	0.806245	0.199028	0.842241	0.999999
gene19933-chr5-141487823-141488823-NDFIP1	9	0.160466	0.806245	0.199028	0.842241	0.999999
gene25967-chrX-347190-348190-PPP2R3B	9	0.160466	0.806245	0.199028	0.842241	0.999999
gene6136-chr12-75784349-75785349-GLIPR1L2	9	-0.160464	0.806245	-0.199026	0.842243	0.999999
gene8327-chr15-74286463-74287463-STOML1	9	-0.160464	0.806245	-0.199026	0.842243	0.999999
gene9068-chr16-28699378-28700378-EIF3C	9	-0.160464	0.806245	-0.199026	0.842243	0.999999
gene10494-chr17-40427924-40428924-STAT5B	9	-0.160464	0.806245	-0.199026	0.842243	0.999999
gene16876-chr3-30647493-30648493-TGFBR2	9	-0.160464	0.806245	-0.199026	0.842243	0.999999
gene21819-chr6_cox_hap2-2883542-2884542-MICA	9	-0.160464	0.806245	-0.199026	0.842243	0.999999
gene23096-chr7-30065917-30066917-FKBP14	9	-0.160464	0.806245	-0.199026	0.842243	0.999999
gene24290-chr8-28748332-28749332-HMBOX1	9	-0.160464	0.806245	-0.199026	0.842243	0.999999
gene13784-chr2-54785030-54786030-SPTBN1	23.75	-0.0911474	0.45803	-0.198999	0.842264	0.999999
gene3550-chr10-125851440-125852440-CHST15	9	0.160466	0.806739	0.198906	0.842336	0.999999
gene6016-chr12-57644476-57645476-STAC3	9	0.160466	0.806739	0.198906	0.842336	0.999999
gene8537-chr15-90645286-90646286-IDH2	9	0.160466	0.806739	0.198906	0.842336	0.999999
gene21365-chr6-131456325-131457325-AKAP7	9	0.160466	0.806739	0.198906	0.842336	0.999999
gene24198-chr8-21946213-21947213-FAM160B2	9	0.160466	0.806739	0.198906	0.842336	0.999999
gene9904-chr17-7165764-7166764-CLDN7	9	-0.160464	0.806739	-0.198904	0.842338	0.999999
gene11312-chr18-12307557-12308557-TUBB6	9	-0.160464	0.806739	-0.198904	0.842338	0.999999
gene13337-chr19-57862141-57863141-ZNF304	9	-0.160464	0.806739	-0.198904	0.842338	0.999999
gene22745-chr6_ssto_hap7-1917264-1918264-MRPS18B	9	-0.160464	0.806739	-0.198904	0.842338	0.999999
gene23909-chr7-143581966-143582966-TCAF1	9	-0.160464	0.806739	-0.198904	0.842338	0.999999
gene5529-chr12-16499575-16500575-MGST1	9	-0.160464	0.806739	-0.198904	0.842338	0.999999
gene6975-chr13-108867382-108868382-LIG4	9	-0.160464	0.806739	-0.198904	0.842338	0.999999
gene4562-chr11-65646783-65647783-CTSW	24.25	0.0892678	0.449215	0.19872	0.842482	0.999999
gene23102-chr7-30633850-30634850-GARS	24.25	0.0892678	0.449215	0.19872	0.842482	0.999999
gene25359-chr9-95087376-95088376-NOL8	24.25	0.0892678	0.449215	0.19872	0.842482	0.999999
gene6661-chr13-26796008-26797008-RNF6	24.25	-0.0892669	0.449428	-0.198623	0.842557	0.999999
gene9627-chr16-85044641-85045641-ZDHHC7	24.25	-0.0892669	0.449428	-0.198623	0.842557	0.999999
gene1140-chr1-94344262-94345262-DNTTIP2	65.75	0.0548622	0.276252	0.198595	0.84258	0.999999
gene5944-chr12-56211305-56212305-ORMDL2	46	-0.0627355	0.316093	-0.198472	0.842676	0.999999
gene8737-chr16-2197644-2198644-RAB26	23.25	0.0931099	0.469407	0.198357	0.842766	0.999999
gene2460-chr1-231114118-231115118-TTC13	23.25	-0.0931089	0.469407	-0.198354	0.842768	0.999999
gene17869-chr3-156543647-156544647-LEKR1	24.25	-0.0892669	0.450261	-0.198256	0.842845	0.999999
gene13040-chr19-50528305-50529305-VRK3	24.75	-0.0874624	0.441232	-0.198223	0.84287	0.999999
gene2137-chr1-200011452-200012452-NR5A2	9	0.160466	0.809823	0.198149	0.842928	0.999999
gene2443-chr1-229406308-229407308-RAB4A	9	0.160466	0.809823	0.198149	0.842928	0.999999
gene4631-chr11-67210483-67211483-CORO1B	9	0.160466	0.809823	0.198149	0.842928	0.999999
gene18827-chr4-113557619-113558619-LARP7	9	0.160466	0.809823	0.198149	0.842928	0.999999
gene1483-chr1-150898314-150899314-SETDB1	9	-0.160464	0.809823	-0.198147	0.84293	0.999999
gene7825-chr15-22955254-22956254-CYFIP1	9	-0.160464	0.809823	-0.198147	0.84293	0.999999
gene26790-chrX-129402422-129403422-ZNF280C	46	-0.0627355	0.316658	-0.198117	0.842953	0.999999
gene7652-chr14-92587815-92588815-CPSF2	24.75	-0.0874624	0.441499	-0.198103	0.842964	0.999999
gene10137-chr17-19880669-19881669-AKAP10	24.75	-0.0874624	0.441499	-0.198103	0.842964	0.999999
gene10522-chr17-40975833-40976833-BECN1	24.75	-0.0874624	0.441499	-0.198103	0.842964	0.999999
gene9107-chr16-29937053-29938053-KCTD13	24.25	0.0892678	0.450724	0.198054	0.843003	0.999999
gene13812-chr2-60982864-60983864-PAPOLG	24.25	-0.0892669	0.450901	-0.197974	0.843065	0.999999
gene1892-chr1-161719057-161720057-DUSP12	24.75	-0.0874624	0.441808	-0.197965	0.843073	0.999999
gene8931-chr16-15068159-15069159-PDXDC1	24.75	-0.0874624	0.441808	-0.197965	0.843073	0.999999
gene10778-chr17-55162052-55163052-AKAP1	23.75	-0.0911474	0.4606	-0.197888	0.843132	0.999999
gene2095-chr1-186344389-186345389-C1orf27	24.75	-0.0874624	0.44216	-0.197807	0.843196	0.999999
gene6081-chr12-66524033-66525033-LLPH	24.75	-0.0874624	0.44216	-0.197807	0.843196	0.999999
gene1088-chr1-87793650-87794650-LMO4	24.75	-0.0874624	0.442738	-0.197549	0.843398	0.999999
gene7869-chr15-31618557-31619557-KLF13	9	0.160466	0.812506	0.197495	0.843441	0.999999
gene9052-chr16-28222739-28223739-XPO6	9	0.160466	0.812506	0.197495	0.843441	0.999999
gene10918-chr17-66201769-66202769-AMZ2	9	0.160466	0.812506	0.197495	0.843441	0.999999
gene11231-chr18-157982-158982-USP14	9	0.160466	0.812506	0.197495	0.843441	0.999999
gene13783-chr2-54682953-54683953-SPTBN1	9	0.160466	0.812506	0.197495	0.843441	0.999999
gene16675-chr22-51016006-51017006-CPT1B	9	0.160466	0.812506	0.197495	0.843441	0.999999
gene20593-chr6-30881607-30882607-VARS2	9	0.160466	0.812506	0.197495	0.843441	0.999999
gene5002-chr11-111944467-111945467-C11orf57	9	-0.160464	0.812506	-0.197492	0.843443	0.999999
gene24450-chr8-63161000-63162000-NKAIN3	9	-0.160464	0.812506	-0.197492	0.843443	0.999999
gene9492-chr16-70323169-70324169-DDX19B	24.75	0.0874633	0.442966	0.197449	0.843476	0.999999
gene7970-chr15-41952109-41953109-MGA	9	0.160466	0.814044	0.197121	0.843732	0.999999
gene17226-chr3-52279685-52280685-PPM1M	9	0.160466	0.814044	0.197121	0.843732	0.999999
gene18642-chr4-83351132-83352132-ENOPH1	24.25	-0.0892669	0.452856	-0.19712	0.843734	0.999999
gene3117-chr10-77161152-77162152-ZNF503	24.75	0.0874633	0.443899	0.197034	0.843801	0.999999
gene6549-chr12-124196364-124197364-ATP6V0A2	24.75	0.0874633	0.443899	0.197034	0.843801	0.999999
gene2371-chr1-222886162-222887162-BROX	24.75	-0.0874624	0.443899	-0.197032	0.843802	0.999999
gene18765-chr4-103748210-103749210-UBE2D3	47	0.0614008	0.311686	0.196996	0.843831	0.999999
gene6362-chr12-110841035-110842035-ANAPC7	24.75	0.0874633	0.444403	0.196811	0.843976	0.999999
gene9073-chr16-28857420-28858420-SH2B1	24.25	-0.0892668	0.453658	-0.196771	0.844006	0.999999
gene13567-chr2-27008381-27009381-CENPA	67.25	0.0536382	0.27261	0.196758	0.844017	0.999999
gene13568-chr2-27008382-27009382-CENPA	67.25	0.0536382	0.27261	0.196758	0.844017	0.999999
gene15156-chr20-2489278-2490278-ZNF343	24.75	-0.0874624	0.444715	-0.196671	0.844085	0.999999
gene5077-chr11-118442601-118443601-ARCN1	9	-0.160464	0.816095	-0.196624	0.844122	0.999999
gene25789-chr9-133588767-133589767-ABL1	9	0.160466	0.817139	0.196375	0.844317	0.999999
gene8231-chr15-65809176-65810176-DPP8	24.75	0.0874633	0.445654	0.196258	0.844408	0.999999
gene8803-chr16-3354939-3355939-TIGD7	24.75	-0.0874624	0.445654	-0.196256	0.84441	0.999999
gene8804-chr16-3354974-3355974-ZNF75A	24.75	-0.0874624	0.445654	-0.196256	0.84441	0.999999
gene8374-chr15-75639459-75640459-NEIL1	25.25	0.0857303	0.436832	0.196255	0.844411	0.999999
gene2623-chr10-1102156-1103156-IDI1	25.25	-0.0857294	0.436832	-0.196252	0.844413	0.999999
gene1877-chr1-161283665-161284665-SDHC	25.25	-0.0857294	0.436832	-0.196252	0.844413	0.999999
gene17238-chr3-52570120-52571120-SMIM4	46	-0.0627355	0.319891	-0.196115	0.84452	0.999999
gene11030-chr17-73852017-73853017-WBP2	24.75	-0.0874624	0.446506	-0.195882	0.844703	0.999999
gene5969-chr12-56614985-56615985-RNF41	25.25	-0.0857294	0.437672	-0.195876	0.844707	0.999999
gene14682-chr2-201390364-201391364-SGO2	25.25	-0.0857294	0.437672	-0.195876	0.844707	0.999999
gene11758-chr19-3572442-3573442-HMG20B	9.5	0.152004	0.777438	0.195519	0.844986	0.999999
gene23770-chr7-129709848-129710848-KLHDC10	9.5	0.152004	0.777438	0.195519	0.844986	0.999999
gene24025-chr7-156435170-156436170-RNF32	9.5	0.152004	0.777438	0.195519	0.844986	0.999999
gene9401-chr16-67232527-67233527-ELMO3	25.25	0.0857303	0.438477	0.195518	0.844987	0.999999
gene13206-chr19-54640935-54641935-CNOT3	25.25	0.0857303	0.438477	0.195518	0.844987	0.999999
gene1018-chr1-75198592-75199592-CRYZ	9.5	-0.152002	0.777438	-0.195517	0.844988	0.999999
gene8141-chr15-55879676-55880676-PYGO1	9.5	-0.152002	0.777438	-0.195517	0.844988	0.999999
gene9210-chr16-33261617-33262617-TP53TG3B	9.5	-0.152002	0.777438	-0.195517	0.844988	0.999999
gene15157-chr20-2504668-2505668-ZNF343	24.75	-0.0874624	0.447682	-0.195367	0.845105	0.999999
gene13506-chr2-20189384-20190384-WDR35	25.25	0.0857303	0.438876	0.195341	0.845126	0.999999
gene3304-chr10-99496377-99497377-ZFYVE27	25.25	0.0857303	0.439079	0.19525	0.845197	0.999999
gene8111-chr15-52121324-52122324-TMOD3	25.25	0.0857303	0.439079	0.19525	0.845197	0.999999
gene47-chr1-1509762-1510762-SSU72	25.25	-0.0857294	0.439079	-0.195248	0.845199	0.999999
gene23301-chr7-72722364-72723364-NSUN5	25.25	-0.0857294	0.439079	-0.195248	0.845199	0.999999
gene10133-chr17-19648272-19649272-ALDH3A1	94	0.0460475	0.235844	0.195246	0.8452	0.999999
gene1766-chr1-157014662-157015662-ARHGEF11	9.5	0.152004	0.778843	0.195166	0.845263	0.999999
gene19242-chr5-34687163-34688163-RAI14	9.5	0.152004	0.778843	0.195166	0.845263	0.999999
gene24524-chr8-76319404-76320404-HNF4G	9.5	0.152004	0.778843	0.195166	0.845263	0.999999
gene71-chr1-2143659-2144659-FAAP20	9.5	-0.152002	0.778843	-0.195164	0.845265	0.999999
gene1636-chr1-154299775-154300775-ATP8B2	9.5	-0.152002	0.778843	-0.195164	0.845265	0.999999
gene4457-chr11-63706302-63707302-NAA40	9.5	-0.152002	0.778843	-0.195164	0.845265	0.999999
gene8076-chr15-49447455-49448455-GALK2	9.5	-0.152002	0.778843	-0.195164	0.845265	0.999999
gene11274-chr18-5295694-5296694-ZBTB14	9.5	-0.152002	0.778843	-0.195164	0.845265	0.999999
gene14507-chr2-172378256-172379256-CYBRD1	9.5	-0.152002	0.778843	-0.195164	0.845265	0.999999
gene16160-chr22-19938544-19939544-COMT	9.5	-0.152002	0.778843	-0.195164	0.845265	0.999999
gene19981-chr5-148650900-148651900-AFAP1L1	9.5	-0.152002	0.778843	-0.195164	0.845265	0.999999
gene22586-chr6_qbl_hap6-2664289-2665289-MICA	9.5	-0.152002	0.778843	-0.195164	0.845265	0.999999
gene13829-chr2-62422761-62423761-B3GNT2	9.5	0.152004	0.779052	0.195114	0.845304	0.999999
gene25222-chr9-43133010-43134010-ANKRD20A3	9.5	0.152004	0.779052	0.195114	0.845304	0.999999
gene25908-chr9-139701873-139702873-RABL6	9.5	0.152004	0.779052	0.195114	0.845304	0.999999
gene4546-chr11-65339319-65340319-FAM89B	9.5	-0.152002	0.779052	-0.195111	0.845306	0.999999
gene5807-chr12-52667928-52668928-KRT86	9.5	-0.152002	0.779052	-0.195111	0.845306	0.999999
gene5960-chr12-56473391-56474391-ERBB3	9.5	-0.152002	0.779052	-0.195111	0.845306	0.999999
gene6760-chr13-42534721-42535721-VWA8	9.5	-0.152002	0.779052	-0.195111	0.845306	0.999999
gene9923-chr17-7338261-7339261-TMEM102	9.5	-0.152002	0.779052	-0.195111	0.845306	0.999999
gene9924-chr17-7338291-7339291-TMEM102	9.5	-0.152002	0.779052	-0.195111	0.845306	0.999999
gene23578-chr7-100887871-100888871-FIS1	48	0.0601213	0.308293	0.195013	0.845383	0.999999
gene8476-chr15-83654454-83655454-FAM103A1	25.75	-0.0840638	0.43116	-0.194971	0.845415	0.999999
gene9594-chr16-81110372-81111372-C16orf46	48	-0.0601207	0.308537	-0.194857	0.845505	0.999999
gene4921-chr11-102323275-102324275-TMEM123	9.5	0.152004	0.780459	0.194762	0.845579	0.999999
gene8555-chr15-91445960-91446960-MAN2A2	9.5	0.152004	0.780459	0.194762	0.845579	0.999999
gene8839-chr16-4588316-4589316-CDIP1	9.5	0.152004	0.780459	0.194762	0.845579	0.999999
gene9503-chr16-70719454-70720454-MTSS1L	9.5	0.152004	0.780459	0.194762	0.845579	0.999999
gene14629-chr2-191513120-191514120-NAB1	9.5	0.152004	0.780459	0.194762	0.845579	0.999999
gene16257-chr22-24979217-24980217-GGT1	9.5	0.152004	0.780459	0.194762	0.845579	0.999999
gene16346-chr22-31478345-31479345-SMTN	9.5	0.152004	0.780459	0.194762	0.845579	0.999999
gene26247-chrX-48366846-48367846-PORCN	9.5	0.152004	0.780459	0.194762	0.845579	0.999999
gene27050-chrY-180387-181387-GTPBP6	9.5	0.152004	0.780459	0.194762	0.845579	0.999999
gene4408-chr11-62407190-62408190-GANAB	9.5	-0.152002	0.780459	-0.19476	0.845581	0.999999
gene5178-chr11-124631723-124632723-ESAM	9.5	-0.152002	0.780459	-0.19476	0.845581	0.999999
gene6507-chr12-122711581-122712581-DIABLO	9.5	-0.152002	0.780459	-0.19476	0.845581	0.999999
gene15510-chr20-42187134-42188134-SGK2	9.5	-0.152002	0.780459	-0.19476	0.845581	0.999999
gene16614-chr22-45607847-45608847-KIAA0930	9.5	-0.152002	0.780459	-0.19476	0.845581	0.999999
gene25548-chr9-116225479-116226479-RGS3	9.5	-0.152002	0.780459	-0.19476	0.845581	0.999999
gene6914-chr13-95248029-95249029-TGDS	25.25	-0.0857294	0.440289	-0.194712	0.845619	0.999999
gene12657-chr19-41724603-41725603-AXL	25.75	-0.0840638	0.431988	-0.194597	0.845708	0.999999
gene4703-chr11-71822778-71823778-ANAPC15	25.75	-0.0840638	0.432784	-0.19424	0.845988	0.999999
gene15370-chr20-30945646-30946646-ASXL1	25.75	-0.0840638	0.433074	-0.19411	0.84609	0.999999
gene22412-chr6_mcf_hap5-3007729-3008729-C6orf47	9.5	0.152004	0.783103	0.194105	0.846094	0.999999
gene25230-chr9-70178315-70179315-FOXD4L5	9.5	0.152004	0.783103	0.194105	0.846094	0.999999
gene866-chr1-52082045-52083045-OSBPL9	9.5	-0.152002	0.783103	-0.194102	0.846096	0.999999
gene8682-chr16-1274754-1275754-TPSG1	9.5	-0.152002	0.783103	-0.194102	0.846096	0.999999
gene10374-chr17-38082599-38083599-ORMDL3	9.5	-0.152002	0.783103	-0.194102	0.846096	0.999999
gene24893-chr8-145133021-145134021-EXOSC4	48.5	0.0595013	0.306722	0.193991	0.846183	0.999999
gene6471-chr12-121124426-121125426-MLEC	25.25	0.0857303	0.442119	0.193908	0.846248	0.999999
gene17982-chr3-182510790-182511790-ATP11B	9.5	0.152004	0.783962	0.193892	0.84626	0.999999
gene20883-chr6-42185133-42186133-MRPS10	9.5	0.152004	0.783962	0.193892	0.84626	0.999999
gene25582-chr9-123341948-123342948-CDK5RAP2	9.5	0.152004	0.783962	0.193892	0.84626	0.999999
gene24418-chr8-55013614-55014614-LYPLA1	9.5	-0.152002	0.783962	-0.193889	0.846262	0.999999
gene9767-chr17-2206569-2207569-SMG6	25.25	0.0857303	0.442284	0.193836	0.846305	0.999999
gene20034-chr5-151137710-151138710-ATOX1	25.25	0.0857303	0.442284	0.193836	0.846305	0.999999
gene17713-chr3-134204074-134205074-CEP63	25.25	-0.0857294	0.442284	-0.193833	0.846306	0.999999
gene5274-chr12-752351-753351-NINJ2	9.5	0.152004	0.784724	0.193704	0.846408	0.999999
gene14123-chr2-101436112-101437112-NPAS2	9.5	0.152004	0.784724	0.193704	0.846408	0.999999
gene18833-chr4-114900378-114901378-ARSJ	9.5	-0.152002	0.784724	-0.193701	0.84641	0.999999
gene25019-chr9-14313545-14314545-NFIB	25.75	-0.0840638	0.434316	-0.193554	0.846525	0.999999
gene15772-chr20-62370710-62371710-SLC2A4RG	9.5	0.152004	0.785373	0.193544	0.846533	0.999999
gene17330-chr3-67048226-67049226-KBTBD8	9.5	0.152004	0.785373	0.193544	0.846533	0.999999
gene20895-chr6-42927991-42928991-GNMT	9.5	0.152004	0.785373	0.193544	0.846533	0.999999
gene17703-chr3-133292777-133293777-CDV3	9.5	-0.152002	0.785373	-0.193541	0.846535	0.999999
gene20933-chr6-43655049-43656049-MRPS18A	9.5	-0.152002	0.785373	-0.193541	0.846535	0.999999
gene21048-chr6-57085759-57086759-RAB23	9.5	-0.152002	0.785373	-0.193541	0.846535	0.999999
gene22547-chr6_qbl_hap6-1877892-1878892-MRPS18B	9.5	-0.152002	0.785373	-0.193541	0.846535	0.999999
gene13727-chr2-44588200-44589200-PREPL	25.75	-0.0840638	0.434422	-0.193507	0.846562	0.999999
gene22698-chr6_qbl_hap6-4476655-4477655-B3GALT4	25.25	0.0857303	0.443038	0.193506	0.846563	0.999999
gene2520-chr1-242010992-242011992-EXO1	25.25	-0.0857294	0.443038	-0.193504	0.846565	0.999999
gene13771-chr2-53994419-53995419-CHAC2	49	-0.0588934	0.304394	-0.193478	0.846585	0.999999
gene3216-chr10-93169541-93170541-HECTD2	25.75	0.0840647	0.434714	0.193379	0.846662	0.999999
gene9074-chr16-28874577-28875577-SH2B1	25.75	0.0840647	0.434714	0.193379	0.846662	0.999999
gene24984-chr9-4792333-4793333-RCL1	24.75	-0.0874624	0.452357	-0.193348	0.846687	0.999999
gene501-chr1-28585462-28586462-SESN2	26.25	0.0824626	0.4271	0.193076	0.8469	0.999999
gene3437-chr10-112678194-112679194-BBIP1	25.75	-0.0840638	0.435411	-0.193068	0.846906	0.999999
gene23296-chr7-72298313-72299313-TYW1B	25.75	-0.0840638	0.435411	-0.193068	0.846906	0.999999
gene12264-chr19-18496269-18497269-GDF15	49	-0.0588934	0.305142	-0.193003	0.846957	0.999999
gene19282-chr5-39074010-39075010-RICTOR	25.75	0.0840647	0.435592	0.19299	0.846967	0.999999
gene7200-chr14-24768539-24769539-DHRS1	26.25	-0.0824617	0.427589	-0.192853	0.847074	0.999999
gene9196-chr16-31469674-31470674-ARMC5	26.25	-0.0824617	0.427589	-0.192853	0.847074	0.999999
gene12466-chr19-36390139-36391139-NFKBID	26.25	-0.0824617	0.427589	-0.192853	0.847074	0.999999
gene14763-chr2-208489212-208490212-METTL21A	25.25	0.0857303	0.444586	0.192832	0.847091	0.999999
gene10241-chr17-30263528-30264528-SUZ12	25.75	-0.0840638	0.436378	-0.19264	0.847241	0.999999
gene14602-chr2-187350384-187351384-ZC3H15	26.25	-0.0824617	0.42815	-0.1926	0.847272	0.999999
gene15154-chr20-2450999-2451999-SNRPB	69.25	-0.0520883	0.270465	-0.192588	0.847282	0.999999
gene20891-chr6-42858054-42859054-C6orf226	70.75	0.0509841	0.264817	0.192526	0.84733	0.999999
gene13346-chr19-58010721-58011721-ZNF773	26.25	0.0824626	0.428486	0.192451	0.847389	0.999999
gene26192-chrX-41192914-41193914-DDX3X	101	-0.0428553	0.222796	-0.192352	0.847467	0.999999
gene26201-chrX-44401721-44402721-FUNDC1	9.5	-0.152002	0.790355	-0.192321	0.847491	0.999999
gene2809-chr10-28965923-28966923-BAMBI	26.25	0.0824626	0.428907	0.192262	0.847537	0.999999
gene17469-chr3-108307836-108308836-DZIP3	26.25	-0.0824617	0.429471	-0.192008	0.847736	0.999999
gene23520-chr7-99723816-99724816-MBLAC1	26.25	-0.0824617	0.429471	-0.192008	0.847736	0.999999
gene25726-chr9-131037924-131038924-SWI5	26.25	-0.0824617	0.429471	-0.192008	0.847736	0.999999
gene20551-chr6-29909746-29910746-HLA-A	9.5	0.152004	0.791982	0.191929	0.847798	0.999999
gene1679-chr1-155231676-155232676-SCAMP3	100.5	0.0430689	0.224616	0.191744	0.847943	0.999999
gene25191-chr9-36190352-36191352-CLTA	49	0.0588939	0.307195	0.191715	0.847965	0.999999
gene7261-chr14-35515109-35516109-FAM177A1	26.25	0.0824626	0.430185	0.191691	0.847984	0.999999
gene13684-chr2-38302823-38303823-CYP1B1	26.25	0.0824626	0.430185	0.191691	0.847984	0.999999
gene16719-chr3-9833731-9834731-ARPC4-TTLL3	26.75	0.0809204	0.422343	0.191599	0.848057	0.999999
gene16720-chr3-9833731-9834731-ARPC4	26.75	0.0809204	0.422343	0.191599	0.848057	0.999999
gene9650-chr16-87799098-87800098-KLHDC4	26.25	-0.0824617	0.430769	-0.191429	0.848189	0.999999
gene12969-chr19-49468065-49469065-FTL	98.5	0.0439435	0.229616	0.191378	0.848229	0.999999
gene6207-chr12-93963674-93964674-SOCS2	25.75	0.0840647	0.439289	0.191365	0.848239	0.999999
gene5390-chr12-7341781-7342781-PEX5	10	0.144391	0.754903	0.191271	0.848314	0.999999
gene8489-chr15-85143748-85144748-ZSCAN2	10	0.144391	0.754903	0.191271	0.848314	0.999999
gene8669-chr16-790538-791538-NARFL	10	0.144391	0.754903	0.191271	0.848314	0.999999
gene11111-chr17-77751476-77752476-CBX2	10	0.144391	0.754903	0.191271	0.848314	0.999999
gene13963-chr2-74776290-74777290-LOXL3	10	0.144391	0.754903	0.191271	0.848314	0.999999
gene21842-chr6_cox_hap2-3137668-3138668-C6orf47	10	0.144391	0.754903	0.191271	0.848314	0.999999
gene10269-chr17-33448130-33449130-FNDC8	10	0.144391	0.754903	0.191271	0.848314	0.999999
gene11199-chr17-80376013-80377013-OGFOD3	10	0.144391	0.754903	0.191271	0.848314	0.999999
gene557-chr1-32757207-32758207-HDAC1	10	-0.144389	0.754903	-0.191268	0.848316	0.999999
gene1080-chr1-86861525-86862525-ODF2L	10	-0.144389	0.754903	-0.191268	0.848316	0.999999
gene13761-chr2-48756807-48757807-STON1	10	-0.144389	0.754903	-0.191268	0.848316	0.999999
gene14382-chr2-152145930-152146930-NMI	10	-0.144389	0.754903	-0.191268	0.848316	0.999999
gene21410-chr6-136846851-136847851-MAP7	10	-0.144389	0.754903	-0.191268	0.848316	0.999999
gene70-chr1-2138672-2139672-FAAP20	10	-0.144389	0.754903	-0.191268	0.848316	0.999999
gene96-chr1-3712568-3713568-LRRC47	10	-0.144389	0.754903	-0.191268	0.848316	0.999999
gene4365-chr11-61123861-61124861-CYB561A3	10	-0.144389	0.754903	-0.191268	0.848316	0.999999
gene4913-chr11-101785245-101786245-CEP126	10	-0.144389	0.754903	-0.191268	0.848316	0.999999
gene7094-chr14-21566308-21567308-ZNF219	10	-0.144389	0.754903	-0.191268	0.848316	0.999999
gene8075-chr15-49447354-49448354-COPS2	10	-0.144389	0.754903	-0.191268	0.848316	0.999999
gene9012-chr16-22217091-22218091-EEF2K	10	-0.144389	0.754903	-0.191268	0.848316	0.999999
gene22069-chr6_dbb_hap3-3030190-3031190-VWA7	10	-0.144389	0.754903	-0.191268	0.848316	0.999999
gene23130-chr7-33168651-33169651-BBS9	10	-0.144389	0.754903	-0.191268	0.848316	0.999999
gene26736-chrX-119384106-119385106-ZBTB33	10	-0.144389	0.754903	-0.191268	0.848316	0.999999
gene26737-chrX-119384109-119385109-ZBTB33	10	-0.144389	0.754903	-0.191268	0.848316	0.999999
gene26929-chrX-150565156-150566156-VMA21	10	-0.144389	0.754903	-0.191268	0.848316	0.999999
gene3948-chr11-14520941-14521941-COPB1	49	-0.0588934	0.308035	-0.191191	0.848376	0.999999
gene19412-chr5-65221881-65222881-ERBIN	26.25	0.0824626	0.431336	0.191179	0.848385	0.999999
gene7364-chr14-55657896-55658896-DLGAP5	26.25	-0.0824617	0.432316	-0.190744	0.848726	0.999999
gene19820-chr5-138677622-138678622-PAIP2	26.25	0.0824626	0.432477	0.190675	0.84878	0.999999
gene23574-chr7-100860484-100861484-ZNHIT1	26.25	-0.0824617	0.432476	-0.190673	0.848781	0.999999
gene17661-chr3-129158378-129159378-IFT122	26.25	-0.0824617	0.432477	-0.190673	0.848782	0.999999
gene12938-chr19-48971964-48972964-CYTH2	49.5	0.0582989	0.305809	0.190638	0.848809	0.999999
gene4192-chr11-47586481-47587481-PTPMT1	10	0.144391	0.757502	0.190614	0.848828	0.999999
gene7616-chr14-88851487-88852487-SPATA7	10	0.144391	0.757502	0.190614	0.848828	0.999999
gene10923-chr17-66287135-66288135-ARSG	10	0.144391	0.757502	0.190614	0.848828	0.999999
gene12767-chr19-44575796-44576796-ZNF284	10	0.144391	0.757502	0.190614	0.848828	0.999999
gene16654-chr22-50638907-50639907-SELENOO	10	0.144391	0.757502	0.190614	0.848828	0.999999
gene19643-chr5-114631487-114632487-CCDC112	10	0.144391	0.757502	0.190614	0.848828	0.999999
gene22694-chr6_qbl_hap6-4404136-4405136-HSD17B8	10	0.144391	0.757502	0.190614	0.848828	0.999999
gene23333-chr7-74507846-74508846-GTF2IRD2B	26.75	-0.0809196	0.424522	-0.190613	0.848829	0.999999
gene1403-chr1-145524390-145525390-ITGA10	10	-0.144389	0.757502	-0.190612	0.84883	0.999999
gene5693-chr12-48356829-48357829-TMEM106C	10	-0.144389	0.757502	-0.190612	0.84883	0.999999
gene6137-chr12-75874012-75875012-GLIPR1	10	-0.144389	0.757502	-0.190612	0.84883	0.999999
gene9000-chr16-21436158-21437158-NPIPB3	10	-0.144389	0.757502	-0.190612	0.84883	0.999999
gene9454-chr16-68278746-68279746-PLA2G15	10	-0.144389	0.757502	-0.190612	0.84883	0.999999
gene11360-chr18-21593883-21594883-TTC39C	10	-0.144389	0.757502	-0.190612	0.84883	0.999999
gene14807-chr2-216946039-216947039-PECR	10	-0.144389	0.757502	-0.190612	0.84883	0.999999
gene10216-chr17-28256558-28257558-SSH2	26.75	0.0809204	0.424691	0.19054	0.848886	0.999999
gene9727-chr17-981886-982886-ABR	10	0.144391	0.757868	0.190522	0.8489	0.999999
gene2051-chr1-180198932-180199932-LHX4	10	0.144391	0.757868	0.190522	0.8489	0.999999
gene4008-chr11-19734380-19735380-NAV2	10	0.144391	0.757868	0.190522	0.8489	0.999999
gene4954-chr11-107878907-107879907-CUL5	10	0.144391	0.757868	0.190522	0.8489	0.999999
gene5096-chr11-118958196-118959196-HMBS	10	0.144391	0.757868	0.190522	0.8489	0.999999
gene5705-chr12-48744529-48745529-ZNF641	10	0.144391	0.757868	0.190522	0.8489	0.999999
gene6580-chr12-132433964-132434964-EP400	10	0.144391	0.757868	0.190522	0.8489	0.999999
gene7354-chr14-54907648-54908648-CNIH1	10	0.144391	0.757868	0.190522	0.8489	0.999999
gene12962-chr19-49339434-49340434-HSD17B14	10	0.144391	0.757868	0.190522	0.8489	0.999999
gene20309-chr6-5261058-5262058-FARS2	10	0.144391	0.757868	0.190522	0.8489	0.999999
gene21238-chr6-109761874-109762874-PPIL6	10	0.144391	0.757868	0.190522	0.8489	0.999999
gene13315-chr19-56915193-56916193-ZNF583	10	-0.144389	0.757868	-0.19052	0.848902	0.999999
gene13316-chr19-56915217-56916217-ZNF583	10	-0.144389	0.757868	-0.19052	0.848902	0.999999
gene14001-chr2-85645553-85646553-SH2D6	10	-0.144389	0.757868	-0.19052	0.848902	0.999999
gene17224-chr3-52272683-52273683-TWF2	10	-0.144389	0.757868	-0.19052	0.848902	0.999999
gene18157-chr4-671210-672210-MYL5	26.75	-0.0809196	0.425414	-0.190214	0.849142	0.999999
gene8068-chr15-48623120-48624120-DUT	27.25	0.0794349	0.418011	0.190031	0.849285	0.999999
gene19725-chr5-131629644-131630644-SLC22A4	26.75	0.0809204	0.426064	0.189926	0.849367	0.999999
gene18179-chr4-1340843-1341843-UVSSA	10	0.144391	0.760472	0.18987	0.849411	0.999999
gene26110-chrX-21958190-21959190-SMS	10	0.144391	0.760472	0.18987	0.849411	0.999999
gene6050-chr12-58209352-58210352-AVIL	10	-0.144389	0.760472	-0.189867	0.849413	0.999999
gene25817-chr9-135753698-135754698-AK8	10	-0.144389	0.760472	-0.189867	0.849413	0.999999
gene15201-chr20-3869948-3870948-PANK2	26.75	0.0809204	0.426237	0.189848	0.849428	0.999999
gene23575-chr7-100860511-100861511-PLOD3	26.75	-0.0809196	0.426237	-0.189846	0.84943	0.999999
gene19190-chr5-10250148-10251148-CCT5	27.25	-0.079434	0.418536	-0.18979	0.849473	0.999999
gene4956-chr11-108092865-108093865-NPAT	25.75	-0.0840638	0.443477	-0.189556	0.849657	0.999999
gene6285-chr12-104350493-104351493-C12orf73	27.25	-0.079434	0.419278	-0.189454	0.849737	0.999999
gene13994-chr2-85554919-85555919-TGOLN2	51	-0.0565833	0.298847	-0.189338	0.849828	0.999999
gene6778-chr13-45010560-45011560-TSC22D1	50.5	-0.0571436	0.301852	-0.18931	0.84985	0.999999
gene6490-chr12-122063954-122064954-ORAI1	10	0.144391	0.762774	0.189297	0.84986	0.999999
gene9943-chr17-7517715-7518715-FXR2	10	0.144391	0.762774	0.189297	0.84986	0.999999
gene1956-chr1-169336701-169337701-NME7	10	-0.144389	0.762774	-0.189294	0.849862	0.999999
gene17559-chr3-121379295-121380295-HCLS1	10	-0.144389	0.762774	-0.189294	0.849862	0.999999
gene26919-chrX-149106216-149107216-CXorf40B	10	-0.144389	0.762774	-0.189294	0.849862	0.999999
gene3946-chr11-14520904-14521904-COPB1	50	-0.0577152	0.305013	-0.189222	0.849919	0.999999
gene19765-chr5-134093923-134094923-DDX46	27.25	0.0794349	0.419993	0.189134	0.849988	0.999999
gene13992-chr2-85197730-85198730-KCMF1	10	0.144391	0.763908	0.189016	0.85008	0.999999
gene21838-chr6_cox_hap2-3129289-3130289-BAG6	10	-0.144389	0.763908	-0.189013	0.850082	0.999999
gene21923-chr6_cox_hap2-4382702-4383702-BRD2	10	-0.144389	0.763908	-0.189013	0.850082	0.999999
gene16101-chr21-47878361-47879361-DIP2A	10	0.144391	0.765754	0.18856	0.850438	0.999999
gene18472-chr4-54930315-54931315-CHIC2	10	0.144391	0.765754	0.18856	0.850438	0.999999
gene251-chr1-15764437-15765437-CTRC	10	-0.144389	0.765754	-0.188558	0.85044	0.999999
gene12073-chr19-12798311-12799311-LOC105372280	10	-0.144389	0.765754	-0.188558	0.85044	0.999999
gene13289-chr19-56152962-56153962-ZNF580	74.75	-0.048255	0.25608	-0.188437	0.850534	0.999999
gene5856-chr12-53714912-53715912-AAAS	27.25	-0.079434	0.421586	-0.188417	0.85055	0.999999
gene20265-chr5-180670406-180671406-RACK1	51	-0.0565833	0.300324	-0.188407	0.850557	0.999999
gene23484-chr7-99035962-99036962-PTCD1	27.25	0.0794349	0.421745	0.188348	0.850604	0.999999
gene10583-chr17-42421953-42422953-GRN	27.25	-0.079434	0.422278	-0.188109	0.850792	0.999999
gene20950-chr6-44214194-44215194-HSP90AB1	72.75	-0.0495818	0.263867	-0.187904	0.850952	0.999999
gene18767-chr4-103748837-103749837-UBE2D3	49.5	-0.0582984	0.310342	-0.187852	0.850992	0.999999
gene7998-chr15-43476965-43477965-CCNDBP1	27.75	-0.0780021	0.415287	-0.187827	0.851012	0.999999
gene1838-chr1-160312562-160313562-NCSTN	25.75	-0.0840638	0.447682	-0.187776	0.851053	0.999999
gene10916-chr17-66031217-66032217-KPNA2	52	0.0554954	0.295601	0.187738	0.851082	0.999999
gene10474-chr17-39992023-39993023-NT5C3B	10.5	0.137504	0.732459	0.18773	0.851089	0.999999
gene11169-chr17-79894615-79895615-PYCR1	10.5	0.137504	0.732459	0.18773	0.851089	0.999999
gene11170-chr17-79894633-79895633-PYCR1	10.5	0.137504	0.732459	0.18773	0.851089	0.999999
gene23107-chr7-30810532-30811532-FAM188B	10.5	0.137504	0.732459	0.18773	0.851089	0.999999
gene23244-chr7-55177009-55178009-EGFR	10.5	0.137504	0.732459	0.18773	0.851089	0.999999
gene284-chr1-16998997-16999997-FAM231A	10.5	-0.137503	0.732459	-0.187727	0.85109	0.999999
gene10982-chr17-72864376-72865376-FDXR	10.5	-0.137503	0.732459	-0.187727	0.85109	0.999999
gene15356-chr20-30406677-30407677-MYLK2	10.5	-0.137503	0.732459	-0.187727	0.85109	0.999999
gene11348-chr18-20513338-20514338-RBBP8	27.25	0.0794349	0.423193	0.187704	0.851109	0.999999
gene2005-chr1-173836934-173837934-ZBTB37	75.25	0.0479347	0.255437	0.187658	0.851145	0.999999
gene3359-chr10-103454552-103455552-FBXW4	27.75	0.0780029	0.416056	0.187482	0.851283	0.999999
gene22074-chr6_dbb_hap3-3080598-3081598-HSPA1B	27.75	0.0780029	0.416056	0.187482	0.851283	0.999999
gene23805-chr7-134854776-134855776-C7orf49	27.75	0.0780029	0.416056	0.187482	0.851283	0.999999
gene19655-chr5-115420172-115421172-COMMD10	27.75	-0.0780021	0.416056	-0.18748	0.851285	0.999999
gene18766-chr4-103748605-103749605-UBE2D3	51.5	-0.0560338	0.298937	-0.187443	0.851313	0.999999
gene3935-chr11-13298773-13299773-ARNTL	10.5	0.137504	0.733655	0.187424	0.851328	0.999999
gene13641-chr2-31361092-31362092-GALNT14	10.5	0.137504	0.733655	0.187424	0.851328	0.999999
gene14515-chr2-172966978-172967978-DLX2	10.5	0.137504	0.733655	0.187424	0.851328	0.999999
gene16946-chr3-39148891-39149891-GORASP1	10.5	0.137504	0.733655	0.187424	0.851328	0.999999
gene18107-chr3-195621932-195622932-TNK2	10.5	0.137504	0.733655	0.187424	0.851328	0.999999
gene18405-chr4-40517490-40518490-RBM47	10.5	0.137504	0.733655	0.187424	0.851328	0.999999
gene21856-chr6_cox_hap2-3206395-3207395-DDAH2	10.5	0.137504	0.733655	0.187424	0.851328	0.999999
gene25431-chr9-101017503-101018503-TBC1D2	10.5	0.137504	0.733655	0.187424	0.851328	0.999999
gene14508-chr2-172378365-172379365-CYBRD1	10.5	-0.137503	0.733655	-0.187421	0.85133	0.999999
gene17941-chr3-170625926-170626926-EIF5A2	10.5	-0.137503	0.733655	-0.187421	0.85133	0.999999
gene5392-chr12-7342457-7343457-PEX5	10.5	-0.137503	0.733655	-0.187421	0.85133	0.999999
gene11171-chr17-79894704-79895704-PYCR1	10.5	0.137504	0.733813	0.187383	0.85136	0.999999
gene12637-chr19-41102640-41103640-LTBP4	10.5	0.137504	0.733813	0.187383	0.85136	0.999999
gene12764-chr19-44506576-44507576-ZNF230	10.5	0.137504	0.733813	0.187383	0.85136	0.999999
gene13370-chr19-58513695-58514695-ZNF606	10.5	0.137504	0.733813	0.187383	0.85136	0.999999
gene14930-chr2-228336387-228337387-AGFG1	10.5	0.137504	0.733813	0.187383	0.85136	0.999999
gene20237-chr5-179233502-179234502-SQSTM1	10.5	0.137504	0.733813	0.187383	0.85136	0.999999
gene5959-chr12-56473308-56474308-ERBB3	10.5	-0.137503	0.733813	-0.187381	0.851362	0.999999
gene6901-chr13-79232814-79233814-RNF219	10.5	-0.137503	0.733813	-0.187381	0.851362	0.999999
gene8548-chr15-91411321-91412321-FURIN	10.5	-0.137503	0.733813	-0.187381	0.851362	0.999999
gene8972-chr16-19727277-19728277-IQCK	10.5	-0.137503	0.733813	-0.187381	0.851362	0.999999
gene9133-chr16-30259234-30260234-NPIPB13	10.5	-0.137503	0.733813	-0.187381	0.851362	0.999999
gene14634-chr2-191878476-191879476-STAT1	27.25	0.0794349	0.424558	0.1871	0.851582	0.999999
gene15018-chr2-237076152-237077152-GBX2	10.5	0.137504	0.73501	0.187078	0.851599	0.999999
gene1958-chr1-169429407-169430407-CCDC181	10.5	0.137504	0.73501	0.187078	0.851599	0.999999
gene10774-chr17-54910959-54911959-DGKE	10.5	0.137504	0.73501	0.187078	0.851599	0.999999
gene14630-chr2-191513295-191514295-NAB1	10.5	0.137504	0.73501	0.187078	0.851599	0.999999
gene18717-chr4-95128258-95129258-SMARCAD1	10.5	0.137504	0.73501	0.187078	0.851599	0.999999
gene6084-chr12-66695824-66696824-HELB	10.5	-0.137503	0.73501	-0.187076	0.851601	0.999999
gene8011-chr15-43881951-43882951-PPIP5K1	10.5	-0.137503	0.73501	-0.187076	0.851601	0.999999
gene14597-chr2-183942786-183943786-DUSP19	10.5	-0.137503	0.73501	-0.187076	0.851601	0.999999
gene16552-chr22-42196125-42197125-CCDC134	10.5	-0.137503	0.73501	-0.187076	0.851601	0.999999
gene17111-chr3-48956318-48957318-ARIH2OS	10.5	-0.137503	0.73501	-0.187076	0.851601	0.999999
gene20986-chr6-49430541-49431541-MUT	10.5	-0.137503	0.73501	-0.187076	0.851601	0.999999
gene25929-chr9-139980878-139981878-MAN1B1	27.25	0.0794349	0.424965	0.186921	0.851723	0.999999
gene17893-chr3-160117846-160118846-SMC4	27.75	-0.0780021	0.417514	-0.186825	0.851798	0.999999
gene5476-chr12-11323722-11324722-PRH1-TAS2R14	28.25	-0.0766209	0.410287	-0.186749	0.851857	0.999999
gene5477-chr12-11323722-11324722-PRH1	28.25	-0.0766209	0.410287	-0.186749	0.851857	0.999999
gene17336-chr3-69100984-69101984-TMF1	27.25	-0.079434	0.425358	-0.186746	0.85186	0.999999
gene19403-chr5-64064244-64065244-CWC27	10	0.144391	0.773253	0.186732	0.851871	0.999999
gene13547-chr2-25896016-25897016-DTNB	10.5	0.137504	0.737274	0.186504	0.85205	0.999999
gene26401-chrX-57617768-57618768-ZXDB	10.5	0.137504	0.737274	0.186504	0.85205	0.999999
gene6011-chr12-57622855-57623855-SHMT2	10.5	-0.137503	0.737274	-0.186501	0.852052	0.999999
gene4521-chr11-64851115-64852115-CDCA5	28.25	0.0766217	0.410988	0.186433	0.852105	0.999999
gene2031-chr1-178994438-178995438-FAM20B	10.5	0.137504	0.737918	0.186341	0.852177	0.999999
gene3869-chr11-7694329-7695329-CYB5R2	10.5	0.137504	0.737918	0.186341	0.852177	0.999999
gene11953-chr19-9878910-9879910-ZNF846	10.5	0.137504	0.737918	0.186341	0.852177	0.999999
gene17337-chr3-69129024-69130024-UBA3	10.5	0.137504	0.737918	0.186341	0.852177	0.999999
gene24820-chr8-142138219-142139219-DENND3	10.5	0.137504	0.737918	0.186341	0.852177	0.999999
gene24046-chr8-181959-182959-ZNF596	28.25	0.0766217	0.411281	0.1863	0.852209	0.999999
gene25441-chr9-102860834-102861834-ERP44	27.75	-0.0780021	0.418695	-0.186298	0.852211	0.999999
gene616-chr1-36235051-36236051-CLSPN	27.75	-0.0780021	0.418812	-0.186246	0.852252	0.999999
gene26473-chrX-71496641-71497641-RPS4X	52	-0.0554949	0.29802	-0.186212	0.852279	0.999999
gene3573-chr10-128593477-128594477-DOCK1	10.5	-0.137503	0.738633	-0.186158	0.852321	0.999999
gene6476-chr12-121415870-121416870-HNF1A	10.5	-0.137503	0.738633	-0.186158	0.852321	0.999999
gene18148-chr4-123857-124857-ZNF718	10.5	-0.137503	0.738633	-0.186158	0.852321	0.999999
gene26310-chrX-49643969-49644969-USP27X	10.5	-0.137503	0.738633	-0.186158	0.852321	0.999999
gene26477-chrX-71792453-71793453-HDAC8	10.5	-0.137503	0.738633	-0.186158	0.852321	0.999999
gene26348-chrX-53024151-53025151-FAM156A	10.5	0.137504	0.739119	0.186038	0.852415	0.999999
gene10632-chr17-44438653-44439653-ARL17B	10.5	-0.137503	0.739119	-0.186036	0.852417	0.999999
gene17166-chr3-50304489-50305489-SEMA3B	10.5	-0.137503	0.739119	-0.186036	0.852417	0.999999
gene2326-chr1-213031096-213032096-FLVCR1	28.25	0.0766217	0.412162	0.185902	0.852522	0.999999
gene9939-chr17-7486336-7487336-LOC100996842	52.5	0.0549667	0.296097	0.185638	0.852729	0.999999
gene5004-chr11-111957047-111958047-SDHD	27.25	0.0794349	0.4281	0.185552	0.852796	0.999999
gene25306-chr9-86535880-86536880-KIF27	28.25	0.0766217	0.413317	0.185383	0.852929	0.999999
gene23181-chr7-44083738-44084738-DBNL	28.75	0.0752885	0.406343	0.185283	0.853007	0.999999
gene6803-chr13-48611202-48612202-NUDT15	28.25	0.0766217	0.413818	0.185158	0.853105	0.999999
gene10483-chr17-40169093-40170093-NKIRAS2	28.25	-0.0766209	0.413818	-0.185156	0.853107	0.999999
gene23947-chr7-149534955-149535955-ZNF862	10.5	0.137504	0.742753	0.185128	0.853129	0.999999
gene2372-chr1-222910057-222911057-FAM177B	10.5	-0.137503	0.742753	-0.185125	0.853131	0.999999
gene12910-chr19-48110952-48111952-GLTSCR1	28.75	0.0752885	0.407066	0.184954	0.853265	0.999999
gene13288-chr19-56152917-56153917-ZNF580	77.25	-0.046693	0.252587	-0.184859	0.85334	0.999999
gene24376-chr8-42248778-42249778-VDAC3	28.25	-0.0766209	0.414806	-0.184715	0.853453	0.999999
gene4644-chr11-67373822-67374822-NDUFV1	10.5	0.137504	0.744778	0.184625	0.853524	0.999999
gene7744-chr14-102430364-102431364-DYNC1H1	28.75	0.0752885	0.408626	0.184248	0.853819	0.999999
gene12414-chr19-35490723-35491723-GRAMD1A	28.75	0.0752885	0.408626	0.184248	0.853819	0.999999
gene2643-chr10-5454013-5455013-NET1	11	0.131245	0.712595	0.184179	0.853873	0.999999
gene3626-chr11-196260-197260-ODF3	11	0.131245	0.712595	0.184179	0.853873	0.999999
gene4964-chr11-108535251-108536251-DDX10	11	0.131245	0.712595	0.184179	0.853873	0.999999
gene7954-chr15-41165987-41166987-RHOV	11	0.131245	0.712595	0.184179	0.853873	0.999999
gene13019-chr19-50269679-50270679-AP2A1	11	0.131245	0.712595	0.184179	0.853873	0.999999
gene19337-chr5-52083635-52084635-ITGA1	11	0.131245	0.712595	0.184179	0.853873	0.999999
gene22072-chr6_dbb_hap3-3067922-3068922-HSPA1L	11	0.131245	0.712595	0.184179	0.853873	0.999999
gene23558-chr7-100449840-100450840-SLC12A9	11	0.131245	0.712595	0.184179	0.853873	0.999999
gene4835-chr11-85780423-85781423-PICALM	11	-0.131244	0.712596	-0.184177	0.853875	0.999999
gene9329-chr16-57769159-57770159-KATNB1	11	-0.131244	0.712596	-0.184177	0.853875	0.999999
gene10388-chr17-38332829-38333829-RAPGEFL1	11	-0.131244	0.712596	-0.184177	0.853875	0.999999
gene14446-chr2-163200082-163201082-GCA	11	-0.131244	0.712596	-0.184177	0.853875	0.999999
gene17971-chr3-179321934-179322934-MRPL47	11	-0.131244	0.712596	-0.184177	0.853875	0.999999
gene24586-chr8-92052703-92053703-TMEM55A	11	-0.131244	0.712596	-0.184177	0.853875	0.999999
gene24630-chr8-98289676-98290676-TSPYL5	11	-0.131244	0.712596	-0.184177	0.853875	0.999999
gene26008-chrX-7895280-7896280-PNPLA4	11	-0.131244	0.712596	-0.184177	0.853875	0.999999
gene26119-chrX-23925557-23926557-APOO	11	-0.131244	0.712596	-0.184177	0.853875	0.999999
gene23614-chr7-104654136-104655136-KMT2E	29.25	-0.0740002	0.402086	-0.184041	0.853982	0.999999
gene8151-chr15-57210332-57211332-TCF12	29.25	0.074001	0.402333	0.18393	0.854069	0.999999
gene13961-chr2-74756524-74757524-AUP1	28.75	-0.0752877	0.409356	-0.183918	0.854078	0.999999
gene10822-chr17-57784459-57785459-PTRH2	51.5	-0.0560338	0.30467	-0.183916	0.854079	0.999999
gene21868-chr6_cox_hap2-3304593-3305593-HSPA1B	28.75	-0.0752877	0.40953	-0.183839	0.85414	0.999999
gene5498-chr12-13152743-13153743-HEBP1	29.25	-0.0740002	0.402553	-0.183827	0.854149	0.999999
gene2894-chr10-46167680-46168680-ZFAND4	11	0.131245	0.714819	0.183606	0.854322	0.999999
gene3830-chr11-6341240-6342240-PRKCDBP	11	0.131245	0.714819	0.183606	0.854322	0.999999
gene8559-chr15-91477615-91478615-UNC45A	11	0.131245	0.714819	0.183606	0.854322	0.999999
gene18933-chr4-144257482-144258482-GAB1	11	0.131245	0.714819	0.183606	0.854322	0.999999
gene19017-chr4-159592702-159593702-C4orf46	11	0.131245	0.714819	0.183606	0.854322	0.999999
gene19018-chr4-159592752-159593752-ETFDH	11	0.131245	0.714819	0.183606	0.854322	0.999999
gene19165-chr5-1523592-1524592-LPCAT1	11	0.131245	0.714819	0.183606	0.854322	0.999999
gene24539-chr8-81397947-81398947-ZBTB10	11	0.131245	0.714819	0.183606	0.854322	0.999999
gene24585-chr8-91996985-91997985-C8orf88	11	0.131245	0.714819	0.183606	0.854322	0.999999
gene25742-chr9-131446864-131447864-SET	11	0.131245	0.714819	0.183606	0.854322	0.999999
gene10244-chr17-30468972-30469972-RHOT1	11	-0.131244	0.714819	-0.183604	0.854324	0.999999
gene14649-chr2-197663992-197664992-GTF3C3	11	-0.131244	0.714819	-0.183604	0.854324	0.999999
gene20173-chr5-175969011-175970011-CDHR2	11	-0.131244	0.714819	-0.183604	0.854324	0.999999
gene5-chr1-894179-895179-NOC2L	11	-0.131244	0.714819	-0.183604	0.854324	0.999999
gene3211-chr10-92631208-92632208-RPP30	11	-0.131244	0.714819	-0.183604	0.854324	0.999999
gene8188-chr15-62352164-62353164-VPS13C	11	-0.131244	0.714819	-0.183604	0.854324	0.999999
gene12819-chr19-45873345-45874345-ERCC2	11	-0.131244	0.714819	-0.183604	0.854324	0.999999
gene9893-chr17-7120448-7121448-DLG4	11	0.131245	0.715098	0.183535	0.854378	0.999999
gene13521-chr2-24162875-24163875-UBXN2A	11	0.131245	0.715098	0.183535	0.854378	0.999999
gene24329-chr8-37706931-37707931-BRF2	11	0.131245	0.715098	0.183535	0.854378	0.999999
gene24827-chr8-143484110-143485110-TSNARE1	11	0.131245	0.715098	0.183535	0.854378	0.999999
gene1009-chr1-71546472-71547472-ZRANB2	11	-0.131244	0.715098	-0.183532	0.85438	0.999999
gene5712-chr12-49182379-49183379-ADCY6	11	-0.131244	0.715098	-0.183532	0.85438	0.999999
gene24387-chr8-42697974-42698974-THAP1	28.75	-0.0752877	0.410473	-0.183417	0.854471	0.999999
gene23330-chr7-74267372-74268372-GTF2IRD2	29.25	-0.0740002	0.403492	-0.1834	0.854485	0.999999
gene6151-chr12-80084290-80085290-PAWR	28.75	0.0752885	0.410579	0.183372	0.854506	0.999999
gene5285-chr12-1799746-1800746-ADIPOR2	29.25	0.074001	0.404157	0.183099	0.85472	0.999999
gene14051-chr2-95830661-95831661-ZNF2	28.25	-0.0766209	0.418518	-0.183077	0.854738	0.999999
gene25418-chr9-100395204-100396204-NCBP1	29.25	0.074001	0.404327	0.183022	0.85478	0.999999
gene8360-chr15-75181851-75182851-MPI	29.25	-0.0740002	0.404327	-0.18302	0.854782	0.999999
gene12521-chr19-37808283-37809283-HKR1	29.25	-0.0740002	0.404327	-0.18302	0.854782	0.999999
gene2961-chr10-60027194-60028194-IPMK	11	0.131245	0.717326	0.182965	0.854826	0.999999
gene4892-chr11-94706344-94707344-KDM4D	11	0.131245	0.717326	0.182965	0.854826	0.999999
gene14502-chr2-172016910-172017910-TLK1	11	0.131245	0.717326	0.182965	0.854826	0.999999
gene19512-chr5-78531424-78532424-JMY	11	-0.131244	0.717326	-0.182962	0.854828	0.999999
gene21678-chr6_apd_hap1-2810926-2811926-MCCD1	11	-0.131244	0.717326	-0.182962	0.854828	0.999999
gene9055-chr16-28414706-28415706-EIF3CL	29.25	-0.0740002	0.404909	-0.182757	0.854988	0.999999
gene9757-chr17-1732675-1733675-SMYD4	29.25	-0.0740002	0.404909	-0.182757	0.854988	0.999999
gene7413-chr14-62161618-62162618-HIF1A	29.75	-0.0727559	0.398152	-0.182734	0.855007	0.999999
gene23726-chr7-127032278-127033278-ZNF800	29.25	0.074001	0.405273	0.182596	0.855115	0.999999
gene26249-chrX-48379663-48380663-EBP	29.25	-0.0740002	0.405273	-0.182594	0.855117	0.999999
gene14845-chr2-219523878-219524878-BCS1L	28.25	-0.0766208	0.419654	-0.182581	0.855127	0.999999
gene4499-chr11-64527687-64528687-PYGM	76.25	0.0473059	0.259108	0.182572	0.855134	0.999999
gene21016-chr6-52859678-52860678-GSTA4	76.25	0.0473059	0.259108	0.182572	0.855134	0.999999
gene8587-chr15-99191267-99192267-IGF1R	11	0.131245	0.719321	0.182457	0.855224	0.999999
gene9166-chr16-30905123-30906123-BCL7C	11	0.131245	0.719321	0.182457	0.855224	0.999999
gene22784-chr6_ssto_hap7-2950776-2951776-BAG6	11	0.131245	0.719321	0.182457	0.855224	0.999999
gene16879-chr3-32022765-32023765-ZNF860	11	-0.131244	0.719321	-0.182455	0.855226	0.999999
gene17523-chr3-114343292-114344292-ZBTB20	11	-0.131244	0.719321	-0.182455	0.855226	0.999999
gene3737-chr11-3013107-3014107-NAP1L4	29.75	-0.0727559	0.398808	-0.182433	0.855243	0.999999
gene7127-chr14-23451351-23452351-AJUBA	29.75	-0.0727559	0.398808	-0.182433	0.855243	0.999999
gene13686-chr2-38604065-38605065-ATL2	29.75	-0.0727559	0.398808	-0.182433	0.855243	0.999999
gene20166-chr5-175788310-175789310-KIAA1191	28.75	-0.0752877	0.412807	-0.18238	0.855284	0.999999
gene6529-chr12-123717527-123718527-C12orf65	53.5	0.0539391	0.29595	0.182257	0.855381	0.999999
gene20816-chr6-36853139-36854139-C6orf89	11	-0.131244	0.72018	-0.182237	0.855397	0.999999
gene21840-chr6_cox_hap2-3129596-3130596-BAG6	11	-0.131244	0.72018	-0.182237	0.855397	0.999999
gene6692-chr13-31039602-31040602-HMGB1	29.75	-0.0727559	0.399492	-0.182121	0.855488	0.999999
gene13956-chr2-74729943-74730943-LBX2	29.75	-0.0727559	0.39967	-0.18204	0.855551	0.999999
gene1689-chr1-155531824-155532824-ASH1L	29.25	0.074001	0.4067	0.181954	0.855618	0.999999
gene7191-chr14-24684776-24685776-MDP1	54	-0.053439	0.293718	-0.18194	0.85563	0.999999
gene9844-chr17-4870632-4871632-SPAG7	54.5	-0.0529486	0.291095	-0.181895	0.855665	0.999999
gene1290-chr1-112281546-112282546-FAM212B	11	0.131245	0.721838	0.181821	0.855723	0.999999
gene11099-chr17-76777924-76778924-CYTH1	11	0.131245	0.721838	0.181821	0.855723	0.999999
gene15647-chr20-52199136-52200136-ZNF217	11	0.131245	0.722417	0.181675	0.855838	0.999999
gene19286-chr5-39424835-39425835-DAB2	11	0.131245	0.722417	0.181675	0.855838	0.999999
gene25323-chr9-88874072-88875072-C9orf153	11	0.131245	0.722417	0.181675	0.855838	0.999999
gene8652-chr16-680511-681511-WFIKKN1	29.75	0.0727567	0.40097	0.181452	0.856013	0.999999
gene12548-chr19-38805945-38806945-YIF1B	29.75	0.0727567	0.40097	0.181452	0.856013	0.999999
gene9334-chr16-57835939-57836939-KIFC3	29.25	0.074001	0.408281	0.18125	0.856171	0.999999
gene7993-chr15-43028917-43029917-CDAN1	11.5	0.125532	0.692956	0.181154	0.856247	0.999999
gene15955-chr21-38737374-38738374-DYRK1A	11.5	0.125532	0.692956	0.181154	0.856247	0.999999
gene8487-chr15-84840741-84841741-UBE2Q2L	11.5	-0.12553	0.692956	-0.181151	0.856249	0.999999
gene23646-chr7-108096341-108097341-NRCAM	11.5	-0.12553	0.692956	-0.181151	0.856249	0.999999
gene27089-chrY-15814946-15815946-TMSB4Y	11.5	-0.12553	0.692956	-0.181151	0.856249	0.999999
gene3054-chr10-72575203-72576203-SGPL1	11.5	0.125532	0.693986	0.180885	0.856458	0.999999
gene10007-chr17-9548353-9549353-USP43	11.5	0.125532	0.693986	0.180885	0.856458	0.999999
gene18418-chr4-41936636-41937636-TMEM33	11.5	0.125532	0.693986	0.180885	0.856458	0.999999
gene23093-chr7-30028925-30029925-SCRN1	11.5	0.125532	0.693986	0.180885	0.856458	0.999999
gene23589-chr7-102073476-102074476-ORAI2	11.5	0.125532	0.693986	0.180885	0.856458	0.999999
gene25915-chr9-139839197-139840197-C8G	11.5	0.125532	0.693986	0.180885	0.856458	0.999999
gene4948-chr11-107328072-107329072-CWF19L2	11.5	-0.12553	0.693986	-0.180883	0.85646	0.999999
gene19154-chr5-850601-851601-ZDHHC11	11.5	-0.12553	0.693986	-0.180883	0.85646	0.999999
gene9897-chr17-7141749-7142749-PHF23	29.75	0.0727567	0.402254	0.180873	0.856468	0.999999
gene16697-chr3-5020596-5021596-BHLHE40	29.75	0.0727567	0.402254	0.180873	0.856468	0.999999
gene6038-chr12-58025964-58026964-B4GALNT1	11.5	0.125532	0.694108	0.180853	0.856483	0.999999
gene16185-chr22-21271213-21272213-CRKL	11.5	0.125532	0.694108	0.180853	0.856483	0.999999
gene16766-chr3-12329935-12330935-PPARG	11.5	0.125532	0.694108	0.180853	0.856483	0.999999
gene15600-chr20-45312624-45313624-SLC13A3	11.5	-0.12553	0.694108	-0.180851	0.856485	0.999999
gene18696-chr4-89079511-89080511-ABCG2	11.5	-0.12553	0.694108	-0.180851	0.856485	0.999999
gene23299-chr7-72436984-72437984-TRIM74	11.5	-0.12553	0.694108	-0.180851	0.856485	0.999999
gene25775-chr9-132514844-132515844-PTGES	11.5	-0.12553	0.694108	-0.180851	0.856485	0.999999
gene10524-chr17-40984913-40985913-PSME3	55	-0.0524672	0.290158	-0.180823	0.856506	0.999999
gene19599-chr5-102594557-102595557-C5orf30	29.75	0.0727567	0.402718	0.180664	0.856631	0.999999
gene5970-chr12-56615215-56616215-RNF41	29.75	-0.0727559	0.402815	-0.180619	0.856667	0.999999
gene5971-chr12-56615253-56616253-RNF41	29.75	-0.0727559	0.402815	-0.180619	0.856667	0.999999
gene17714-chr3-134204331-134205331-ANAPC13	29.75	-0.0727559	0.402815	-0.180619	0.856667	0.999999
gene17715-chr3-134204363-134205363-ANAPC13	29.75	-0.0727559	0.402815	-0.180619	0.856667	0.999999
gene17716-chr3-134204365-134205365-ANAPC13	29.75	-0.0727559	0.402815	-0.180619	0.856667	0.999999
gene17717-chr3-134204396-134205396-CEP63	29.75	-0.0727559	0.402815	-0.180619	0.856667	0.999999
gene19637-chr5-112848858-112849858-YTHDC2	11.5	0.125532	0.695139	0.180585	0.856693	0.999999
gene23540-chr7-100170770-100171770-SAP25	11.5	0.125532	0.695139	0.180585	0.856693	0.999999
gene5701-chr12-48576865-48577865-CCDC184	11.5	0.125532	0.695139	0.180585	0.856693	0.999999
gene8591-chr15-99789324-99790324-TTC23	11.5	0.125532	0.695139	0.180585	0.856693	0.999999
gene9414-chr16-67426938-67427938-TPPP3	11.5	0.125532	0.695139	0.180585	0.856693	0.999999
gene19381-chr5-58881824-58882824-PDE4D	11.5	0.125532	0.695139	0.180585	0.856693	0.999999
gene23306-chr7-72847608-72848608-FZD9	11.5	0.125532	0.695139	0.180585	0.856693	0.999999
gene23623-chr7-105516531-105517531-ATXN7L1	11.5	0.125532	0.695139	0.180585	0.856693	0.999999
gene2955-chr10-53458855-53459855-CSTF2T	11.5	-0.12553	0.695139	-0.180583	0.856695	0.999999
gene21268-chr6-112408173-112409173-FAM229B	11.5	-0.12553	0.695139	-0.180583	0.856695	0.999999
gene24254-chr8-26240022-26241022-BNIP3L	11.5	-0.12553	0.695139	-0.180583	0.856695	0.999999
gene2356-chr1-220262695-220263695-BPNT1	11.5	-0.12553	0.695139	-0.180583	0.856695	0.999999
gene2711-chr10-14574209-14575209-FAM107B	11.5	-0.12553	0.695139	-0.180583	0.856695	0.999999
gene6643-chr13-24734354-24735354-SPATA13	11.5	-0.12553	0.695139	-0.180583	0.856695	0.999999
gene21180-chr6-97730552-97731552-MMS22L	11.5	-0.12553	0.695139	-0.180583	0.856695	0.999999
gene26775-chrX-128656982-128657982-SMARCA1	11.5	-0.12553	0.695139	-0.180583	0.856695	0.999999
gene17685-chr3-131221360-131222360-MRPL3	11	-0.131244	0.726946	-0.180541	0.856728	0.999999
gene24664-chr8-101965123-101966123-YWHAZ	30.25	0.0715536	0.396397	0.18051	0.856752	0.999999
gene11324-chr18-12990860-12991860-CEP192	55.5	-0.0519944	0.288083	-0.180484	0.856772	0.999999
gene3753-chr11-4115414-4116414-RRM1	29.75	-0.0727559	0.403128	-0.180479	0.856777	0.999999
gene10151-chr17-21190847-21191847-MAP2K3	30.25	0.0715536	0.396842	0.180307	0.856911	0.999999
gene13679-chr2-37899178-37900178-CDC42EP3	11	-0.131244	0.728003	-0.180279	0.856934	0.999999
gene4128-chr11-44117246-44118246-EXT2	11.5	0.125532	0.6971	0.180077	0.857092	0.999999
gene18556-chr4-71704720-71705720-GRSF1	11.5	0.125532	0.6971	0.180077	0.857092	0.999999
gene13397-chr19-59053585-59054585-ZBTB45	11.5	-0.12553	0.6971	-0.180075	0.857094	0.999999
gene25385-chr9-97090426-97091426-NUTM2F	11.5	-0.12553	0.6971	-0.180075	0.857094	0.999999
gene26168-chrX-37208027-37209027-PRRG1	11.5	-0.12553	0.6971	-0.180075	0.857094	0.999999
gene1051-chr1-84543157-84544157-PRKACB	11.5	0.125532	0.697594	0.179949	0.857192	0.999999
gene4874-chr11-93394315-93395315-CEP295	11.5	0.125532	0.697594	0.179949	0.857192	0.999999
gene17455-chr3-105085056-105086056-ALCAM	30.25	-0.0715529	0.397736	-0.1799	0.857231	0.999999
gene21869-chr6_cox_hap2-3311767-3312767-C6orf48	30.25	-0.0715529	0.397736	-0.1799	0.857231	0.999999
gene23515-chr7-99699063-99700063-MCM7	30.25	-0.0715529	0.397736	-0.1799	0.857231	0.999999
gene8533-chr15-90455722-90456722-C15orf38-AP3S2	11.5	0.125532	0.698256	0.179779	0.857326	0.999999
gene8534-chr15-90455722-90456722-ARPIN	11.5	0.125532	0.698256	0.179779	0.857326	0.999999
gene10526-chr17-41002700-41003700-AOC3	11.5	0.125532	0.698256	0.179779	0.857326	0.999999
gene5360-chr12-6930462-6931462-GPR162	11.5	-0.12553	0.698256	-0.179776	0.857328	0.999999
gene12770-chr19-44645209-44646209-ZNF234	11.5	-0.12553	0.698256	-0.179776	0.857328	0.999999
gene20057-chr5-156485630-156486630-HAVCR1	11.5	-0.12553	0.698256	-0.179776	0.857328	0.999999
gene4891-chr11-94706276-94707276-CWC15	11.5	0.125532	0.698629	0.179683	0.857402	0.999999
gene18312-chr4-13628828-13629828-BOD1L1	11.5	-0.12553	0.698629	-0.17968	0.857403	0.999999
gene22224-chr6_mann_hap4-2839154-2840154-MCCD1	11.5	-0.12553	0.698629	-0.17968	0.857403	0.999999
gene9632-chr16-85646341-85647341-GSE1	30.25	0.0715536	0.398327	0.179636	0.857439	0.999999
gene7409-chr14-61447297-61448297-TRMT5	30.75	-0.0703889	0.392369	-0.179395	0.857628	0.999999
gene5280-chr12-1099873-1100873-ERC1	30.75	-0.0703889	0.392872	-0.179165	0.857808	0.999999
gene21433-chr6-139308898-139309898-REPS1	11.5	0.125532	0.701756	0.178882	0.85803	0.999999
gene12164-chr19-15343358-15344358-EPHX3	11.5	-0.12553	0.701756	-0.17888	0.858032	0.999999
gene16507-chr22-39916063-39917063-ATF4	79.25	0.0455149	0.254489	0.178848	0.858057	0.999999
gene26439-chrX-69509298-69510298-PDZD11	30.25	-0.0715529	0.400253	-0.178769	0.858119	0.999999
gene2860-chr10-38265083-38266083-ZNF25	11.5	0.125532	0.702369	0.178726	0.858153	0.999999
gene1501-chr1-151137924-151138924-LYSMD1	11.5	-0.12553	0.702369	-0.178724	0.858155	0.999999
gene8797-chr16-3284686-3285686-ZNF200	31.25	-0.0692623	0.387621	-0.178685	0.858185	0.999999
gene2833-chr10-32635476-32636476-EPC1	56	-0.0515301	0.288613	-0.178544	0.858296	0.999999
gene23681-chr7-116165911-116166911-CAV1	31.25	0.069263	0.38804	0.178495	0.858335	0.999999
gene25583-chr9-123476265-123477265-MEGF9	11.5	0.125532	0.703531	0.178431	0.858384	0.999999
gene26290-chrX-49125805-49126805-PPP1R3F	11.5	0.125532	0.703531	0.178431	0.858384	0.999999
gene19199-chr5-14143310-14144310-TRIO	11.5	0.125532	0.704558	0.178171	0.858589	0.999999
gene26267-chrX-48755038-48756038-PQBP1	30.75	-0.0703889	0.395347	-0.178043	0.858689	0.999999
gene9236-chr16-50058616-50059616-CNEP1R1	12	0.120295	0.676116	0.177921	0.858785	0.999999
gene14166-chr2-107502797-107503797-ST6GAL2	12	0.120295	0.676116	0.177921	0.858785	0.999999
gene15782-chr20-62664579-62665579-LINC00176	12	0.120295	0.676116	0.177921	0.858785	0.999999
gene18929-chr4-142141540-142142540-ZNF330	12	0.120295	0.676116	0.177921	0.858785	0.999999
gene4805-chr11-77899357-77900357-USP35	12	0.120295	0.676116	0.177921	0.858785	0.999999
gene7131-chr14-23503929-23504929-PSMB5	12	0.120295	0.676116	0.177921	0.858785	0.999999
gene10731-chr17-48503018-48504018-ACSF2	12	0.120295	0.676116	0.177921	0.858785	0.999999
gene15367-chr20-30795046-30796046-PLAGL2	12	0.120295	0.676116	0.177921	0.858785	0.999999
gene3530-chr10-124030310-124031310-BTBD16	12	-0.120293	0.676116	-0.177918	0.858787	0.999999
gene10588-chr17-42634311-42635311-FZD2	12	-0.120293	0.676116	-0.177918	0.858787	0.999999
gene10897-chr17-63051392-63052392-GNA13	12	-0.120293	0.676116	-0.177918	0.858787	0.999999
gene19516-chr5-79286588-79287588-MTX3	12	-0.120293	0.676116	-0.177918	0.858787	0.999999
gene25649-chr9-127177252-127178252-PSMB7	12	-0.120293	0.676116	-0.177918	0.858787	0.999999
gene11487-chr18-47807637-47808637-MBD1	31.25	-0.0692623	0.389479	-0.177833	0.858854	0.999999
gene11488-chr18-47807644-47808644-MBD1	31.25	-0.0692623	0.389479	-0.177833	0.858854	0.999999
gene15335-chr20-25387818-25388818-GINS1	31.25	-0.0692623	0.389635	-0.177762	0.85891	0.999999
gene19342-chr5-53605903-53606903-ARL15	57.5	-0.0501855	0.282573	-0.177602	0.859035	0.999999
gene6270-chr12-102132750-102133750-SYCP3	11.5	0.125532	0.707046	0.177544	0.859081	0.999999
gene3260-chr10-97415779-97416779-ALDH18A1	12	0.120295	0.678044	0.177415	0.859183	0.999999
gene5104-chr11-119038921-119039921-NLRX1	12	0.120295	0.678044	0.177415	0.859183	0.999999
gene7291-chr14-39735001-39736001-MIA2	12	0.120295	0.678044	0.177415	0.859183	0.999999
gene12550-chr19-38809983-38810983-KCNK6	12	0.120295	0.678044	0.177415	0.859183	0.999999
gene19951-chr5-145315625-145316625-SH3RF2	12	0.120295	0.678044	0.177415	0.859183	0.999999
gene20989-chr6-49517612-49518612-C6orf141	12	0.120295	0.678044	0.177415	0.859183	0.999999
gene24110-chr8-11187994-11188994-SLC35G5	12	0.120295	0.678044	0.177415	0.859183	0.999999
gene25754-chr9-131682673-131683673-PHYHD1	12	0.120295	0.678044	0.177415	0.859183	0.999999
gene2691-chr10-12084669-12085669-UPF2	12	-0.120293	0.678044	-0.177412	0.859184	0.999999
gene2765-chr10-22292150-22293150-DNAJC1	12	-0.120293	0.678044	-0.177412	0.859184	0.999999
gene7390-chr14-59654880-59655880-DAAM1	12	-0.120293	0.678044	-0.177412	0.859184	0.999999
gene16161-chr22-19949569-19950569-COMT	12	-0.120293	0.678044	-0.177412	0.859184	0.999999
gene18078-chr3-190231339-190232339-IL1RAP	12	-0.120293	0.678044	-0.177412	0.859184	0.999999
gene19699-chr5-126852800-126853800-PRRC1	12	-0.120293	0.678044	-0.177412	0.859184	0.999999
gene20031-chr5-150826656-150827656-SLC36A1	12	-0.120293	0.678044	-0.177412	0.859184	0.999999
gene25129-chr9-34458249-34459249-DNAI1	12	-0.120293	0.678044	-0.177412	0.859184	0.999999
gene25460-chr9-104295630-104296630-RNF20	12	-0.120293	0.678044	-0.177412	0.859184	0.999999
gene184-chr1-11332754-11333754-UBIAD1	11.5	0.125532	0.7077	0.17738	0.85921	0.999999
gene2015-chr1-174968391-174969391-CACYBP	31.25	0.069263	0.390481	0.177379	0.859211	0.999999
gene13629-chr2-29092675-29093675-TRMT61B	31.25	-0.0692623	0.390481	-0.177377	0.859212	0.999999
gene6425-chr12-117175595-117176595-RNFT2	12	0.120295	0.678261	0.177358	0.859227	0.999999
gene14050-chr2-95824830-95825830-ZNF514	12	0.120295	0.678261	0.177358	0.859227	0.999999
gene14513-chr2-172864303-172865303-METAP1D	12	0.120295	0.678261	0.177358	0.859227	0.999999
gene14812-chr2-217276972-217277972-SMARCAL1	12	0.120295	0.678261	0.177358	0.859227	0.999999
gene16694-chr3-4344487-4345487-SETMAR	12	0.120295	0.678261	0.177358	0.859227	0.999999
gene21239-chr6-109776690-109777690-MICAL1	12	0.120295	0.678261	0.177358	0.859227	0.999999
gene22752-chr6_ssto_hap7-2021132-2022132-TUBB	12	0.120295	0.678261	0.177358	0.859227	0.999999
gene23366-chr7-79763639-79764639-GNAI1	12	0.120295	0.678261	0.177358	0.859227	0.999999
gene26226-chrX-47419998-47420998-ARAF	12	0.120295	0.678261	0.177358	0.859227	0.999999
gene3555-chr10-126432430-126433430-FAM53B	12	-0.120293	0.678261	-0.177356	0.859229	0.999999
gene4446-chr11-63381409-63382409-PLA2G16	12	-0.120293	0.678261	-0.177356	0.859229	0.999999
gene4447-chr11-63381441-63382441-PLA2G16	12	-0.120293	0.678261	-0.177356	0.859229	0.999999
gene11079-chr17-75400650-75401650-SEPT9	12	-0.120293	0.678261	-0.177356	0.859229	0.999999
gene11785-chr19-4246566-4247566-CCDC94	12	-0.120293	0.678261	-0.177356	0.859229	0.999999
gene14716-chr2-202507752-202508752-TMEM237	12	-0.120293	0.678261	-0.177356	0.859229	0.999999
gene16039-chr21-45208917-45209917-RRP1	12	-0.120293	0.678261	-0.177356	0.859229	0.999999
gene22953-chr7-6049855-6050855-AIMP2	12	-0.120293	0.678261	-0.177356	0.859229	0.999999
gene26061-chrX-15353176-15354176-PIGA	12	-0.120293	0.678261	-0.177356	0.859229	0.999999
gene10180-chr17-26988715-26989715-SUPT6H	30.75	-0.0703889	0.39689	-0.177351	0.859232	0.999999
gene839-chr1-47779319-47780319-STIL	31.25	-0.0692623	0.390618	-0.177314	0.859261	0.999999
gene17105-chr3-48699848-48700848-CELSR3	29.25	-0.0740001	0.417696	-0.177163	0.859381	0.999999
gene13399-chr19-59065870-59066870-CHMP2A	160.25	0.0315111	0.177869	0.177159	0.859383	0.999999
gene2166-chr1-201924118-201925118-TIMM17A	31.25	-0.0692623	0.391042	-0.177122	0.859412	0.999999
gene4536-chr11-65081788-65082788-CDC42EP2	31.75	0.0681719	0.385181	0.176986	0.859519	0.999999
gene7862-chr15-30918378-30919378-ARHGAP11B	31.75	-0.0681711	0.385181	-0.176985	0.859521	0.999999
gene10981-chr17-72856466-72857466-GRIN2C	12	0.120295	0.680193	0.176854	0.859623	0.999999
gene19097-chr4-184426734-184427734-ING2	12	0.120295	0.680193	0.176854	0.859623	0.999999
gene21276-chr6-116421498-116422498-NT5DC1	12	0.120295	0.680193	0.176854	0.859623	0.999999
gene25029-chr9-15510517-15511517-PSIP1	12	0.120295	0.680193	0.176854	0.859623	0.999999
gene18892-chr4-128886639-128887639-MFSD8	12	-0.120293	0.680193	-0.176852	0.859625	0.999999
gene16245-chr22-24407319-24408319-CABIN1	12	-0.120293	0.680193	-0.176852	0.859625	0.999999
gene17748-chr3-138327418-138328418-FAIM	12	-0.120293	0.680193	-0.176852	0.859625	0.999999
gene18237-chr4-4543573-4544573-STX18	12	-0.120293	0.680193	-0.176852	0.859625	0.999999
gene25705-chr9-130667127-130668127-ST6GALNAC6	12	-0.120293	0.680193	-0.176852	0.859625	0.999999
gene9291-chr16-56641977-56642977-MT2A	31.75	-0.0681711	0.385959	-0.176628	0.859801	0.999999
gene9816-chr17-4166642-4167642-ANKFY1	56.5	-0.0510739	0.28932	-0.176531	0.859877	0.999999
gene24899-chr8-145192171-145193171-HGH1	31.75	-0.0681711	0.386208	-0.176514	0.85989	0.999999
gene5380-chr12-7079416-7080416-PHB2	31.25	-0.0692623	0.392441	-0.176491	0.859908	0.999999
gene5381-chr12-7079443-7080443-EMG1	31.25	-0.0692623	0.392441	-0.176491	0.859908	0.999999
gene1230-chr1-109968608-109969608-PSMA5	31.75	-0.0681711	0.386308	-0.176468	0.859926	0.999999
gene8597-chr15-100273090-100274090-LYSMD4	12	0.120295	0.681941	0.176401	0.859979	0.999999
gene15217-chr20-5591172-5592172-GPCPD1	12	0.120295	0.681941	0.176401	0.859979	0.999999
gene1502-chr1-151137997-151138997-SCNM1	12	-0.120293	0.681941	-0.176399	0.859981	0.999999
gene26169-chrX-37208082-37209082-PRRG1	12	-0.120293	0.681941	-0.176399	0.859981	0.999999
gene17391-chr3-88107646-88108646-CGGBP1	31.75	0.0681719	0.386514	0.176376	0.859998	0.999999
gene25958-chr9-140484437-140485437-ZMYND19	11.5	0.125532	0.712054	0.176295	0.860062	0.999999
gene24921-chr8-145689918-145690918-CYHR1	12	0.120295	0.682607	0.176229	0.860114	0.999999
gene13937-chr2-74405594-74406594-MOB1A	56.5	-0.0510739	0.289978	-0.176131	0.860191	0.999999
gene13365-chr19-58427478-58428478-ZNF417	32.25	-0.0671138	0.381361	-0.175985	0.860306	0.999999
gene13366-chr19-58427484-58428484-ZNF417	32.25	-0.0671138	0.381361	-0.175985	0.860306	0.999999
gene5832-chr12-53298368-53299368-KRT8	83.25	0.0433276	0.246361	0.17587	0.860396	0.999999
gene4486-chr11-64073198-64074198-ESRRA	31.75	-0.0681711	0.387657	-0.175854	0.860408	0.999999
gene16578-chr22-43252908-43253908-ARFGAP3	12	0.120295	0.684098	0.175845	0.860416	0.999999
gene14509-chr2-172543418-172544418-DYNC1I2	12	-0.120293	0.684098	-0.175842	0.860418	0.999999
gene23680-chr7-116165846-116166846-CAV1	32.25	0.0671146	0.381759	0.175804	0.860448	0.999999
gene15657-chr20-54966893-54967893-AURKA	31.75	-0.0681711	0.388086	-0.17566	0.860561	0.999999
gene10232-chr17-29421444-29422444-NF1	31.75	-0.0681711	0.388168	-0.175623	0.86059	0.999999
gene14294-chr2-128848253-128849253-UGGT1	31.75	-0.0681711	0.388168	-0.175623	0.86059	0.999999
gene21568-chr6-160210235-160211235-TCP1	31.75	-0.0681711	0.388168	-0.175623	0.86059	0.999999
gene22501-chr6_mcf_hap5-4718190-4719190-B3GALT4	29.75	-0.0727559	0.414659	-0.175459	0.860719	0.999999
gene20366-chr6-13615058-13616058-NOL7	31.25	0.069263	0.394907	0.175391	0.860772	0.999999
gene26440-chrX-69509378-69510378-KIF4A	31.75	-0.0681711	0.388709	-0.175378	0.860782	0.999999
gene8499-chr15-85923346-85924346-AKAP13	32.25	-0.0671138	0.383763	-0.174883	0.861171	0.999999
gene15815-chr21-26979301-26980301-MRPL39	12	-0.120293	0.687892	-0.174872	0.86118	0.999999
gene8378-chr15-75747624-75748624-SIN3A	31.75	0.0681719	0.389863	0.174861	0.861189	0.999999
gene4566-chr11-65686031-65687031-C11orf68	12.5	0.115478	0.660581	0.174813	0.861227	0.999999
gene20020-chr5-150460145-150461145-TNIP1	12.5	0.115478	0.660581	0.174813	0.861227	0.999999
gene20021-chr5-150460149-150461149-TNIP1	12.5	0.115478	0.660581	0.174813	0.861227	0.999999
gene24371-chr8-42009963-42010963-AP3M2	12.5	0.115478	0.660581	0.174813	0.861227	0.999999
gene1750-chr1-156675108-156676108-CRABP2	12.5	-0.115476	0.660581	-0.17481	0.861229	0.999999
gene6828-chr13-50510137-50511137-SPRYD7	12.5	-0.115476	0.660581	-0.17481	0.861229	0.999999
gene17421-chr3-98311955-98312955-CPOX	12.5	-0.115476	0.660581	-0.17481	0.861229	0.999999
gene3408-chr10-105677545-105678545-STN1	32.75	0.0660895	0.378072	0.174807	0.861232	0.999999
gene6393-chr12-112846945-112847945-RPL6	56	0.0515305	0.294796	0.174801	0.861236	0.999999
gene12322-chr19-19779096-19780096-ZNF101	12.5	0.115478	0.660677	0.174787	0.861247	0.999999
gene5973-chr12-56623319-56624319-SLC39A5	12.5	-0.115476	0.660677	-0.174785	0.861249	0.999999
gene10292-chr17-34256803-34257803-RDM1	12.5	-0.115476	0.660677	-0.174785	0.861249	0.999999
gene3909-chr11-10476165-10477165-AMPD3	12	-0.120293	0.688469	-0.174726	0.861295	0.999999
gene2449-chr1-229761294-229762294-TAF5L	12.5	0.115478	0.661578	0.174549	0.861434	0.999999
gene3314-chr10-101088355-101089355-CNNM1	12.5	0.115478	0.661578	0.174549	0.861434	0.999999
gene3952-chr11-14913251-14914251-CYP2R1	12.5	0.115478	0.661578	0.174549	0.861434	0.999999
gene14339-chr2-135809334-135810334-RAB3GAP1	12.5	0.115478	0.661578	0.174549	0.861434	0.999999
gene20896-chr6-42946481-42947481-PEX6	12.5	0.115478	0.661578	0.174549	0.861434	0.999999
gene23632-chr7-106808905-106809905-HBP1	12.5	0.115478	0.661578	0.174549	0.861434	0.999999
gene2690-chr10-12084340-12085340-UPF2	12.5	-0.115476	0.661578	-0.174547	0.861436	0.999999
gene8032-chr15-44580408-44581408-CASC4	12.5	-0.115476	0.661578	-0.174547	0.861436	0.999999
gene8651-chr16-639672-640672-RAB40C	12.5	-0.115476	0.661578	-0.174547	0.861436	0.999999
gene10088-chr17-17875626-17876626-DRC3	12.5	-0.115476	0.661578	-0.174547	0.861436	0.999999
gene10520-chr17-40950404-40951404-CNTD1	12.5	-0.115476	0.661578	-0.174547	0.861436	0.999999
gene15445-chr20-34542781-34543781-SCAND1	12.5	-0.115476	0.661578	-0.174547	0.861436	0.999999
gene13125-chr19-52531180-52532180-ZNF614	12	0.120295	0.689274	0.174524	0.861453	0.999999
gene10064-chr17-16284154-16285154-UBB	121	0.0357713	0.205136	0.174378	0.861568	0.999999
gene2795-chr10-27443252-27444252-MASTL	32.75	-0.0660888	0.379044	-0.174356	0.861585	0.999999
gene7240-chr14-31889288-31890288-HEATR5A	31.75	0.0681719	0.391221	0.174254	0.861666	0.999999
gene2774-chr10-23383926-23384926-MSRB2	12.5	0.115478	0.663298	0.174097	0.86179	0.999999
gene8598-chr15-100273149-100274149-LYSMD4	12.5	0.115478	0.663298	0.174097	0.86179	0.999999
gene12109-chr19-13842073-13843073-CCDC130	12.5	0.115478	0.663298	0.174097	0.86179	0.999999
gene14475-chr2-169746444-169747444-SPC25	12.5	0.115478	0.663298	0.174097	0.86179	0.999999
gene20411-chr6-24645883-24646883-KIAA0319	12.5	0.115478	0.663298	0.174097	0.86179	0.999999
gene10511-chr17-40828548-40829548-PLEKHH3	12.5	-0.115476	0.663298	-0.174094	0.861791	0.999999
gene12021-chr19-11456680-11457680-CCDC159	12.5	-0.115476	0.663298	-0.174094	0.861791	0.999999
gene17221-chr3-52188206-52189206-POC1A	12.5	-0.115476	0.663298	-0.174094	0.861791	0.999999
gene375-chr1-23345440-23346440-KDM1A	12.5	0.115478	0.663688	0.173994	0.86187	0.999999
gene9770-chr17-2240305-2241305-SGSM2	12.5	0.115478	0.663688	0.173994	0.86187	0.999999
gene11779-chr19-4123626-4124626-MAP2K2	12.5	0.115478	0.663688	0.173994	0.86187	0.999999
gene6418-chr12-114403676-114404676-RBM19	12.5	-0.115476	0.663688	-0.173992	0.861872	0.999999
gene8210-chr15-64679502-64680502-TRIP4	33.25	-0.0650947	0.374439	-0.173846	0.861987	0.999999
gene11888-chr19-7701486-7702486-STXBP2	12.5	0.115478	0.664298	0.173835	0.861995	0.999999
gene3262-chr10-97453400-97454400-TCTN3	12.5	-0.115476	0.664298	-0.173832	0.861997	0.999999
gene7187-chr14-24664442-24665442-TM9SF1	32.75	-0.0660888	0.380295	-0.173783	0.862036	0.999999
gene3034-chr10-71210725-71211725-TSPAN15	12.5	0.115478	0.664592	0.173758	0.862056	0.999999
gene19472-chr5-73108842-73109842-ARHGEF28	12.5	0.115478	0.664592	0.173758	0.862056	0.999999
gene19807-chr5-137876900-137877900-ETF1	12.5	0.115478	0.664592	0.173758	0.862056	0.999999
gene21221-chr6-108395441-108396441-OSTM1	12.5	0.115478	0.664592	0.173758	0.862056	0.999999
gene23586-chr7-101996389-101997389-SPDYE6	12.5	0.115478	0.664592	0.173758	0.862056	0.999999
gene26740-chrX-119602704-119603704-LAMP2	12.5	0.115478	0.664592	0.173758	0.862056	0.999999
gene7369-chr14-56046424-56047424-KTN1	12.5	-0.115476	0.664592	-0.173755	0.862058	0.999999
gene12973-chr19-49527132-49528132-CGB3	12.5	-0.115476	0.664592	-0.173755	0.862058	0.999999
gene9299-chr16-56715881-56716881-MT1X	33.25	-0.0650947	0.37478	-0.173688	0.862111	0.999999
gene25910-chr9-139742767-139743767-PHPT1	58	-0.0497528	0.286573	-0.173613	0.862169	0.999999
gene18905-chr4-139163003-139164003-SLC7A11	32.75	-0.0660888	0.381006	-0.173459	0.862291	0.999999
gene18501-chr4-57843326-57844326-NOA1	31.75	-0.0681711	0.393128	-0.173407	0.862332	0.999999
gene9903-chr17-7155019-7156019-ELP5	32.75	-0.0660888	0.381202	-0.17337	0.862361	0.999999
gene18319-chr4-15682851-15683851-FAM200B	32.75	-0.0660888	0.381792	-0.173101	0.862572	0.999999
gene24979-chr9-4679052-4680052-CDC37L1	57.5	-0.0501855	0.289929	-0.173096	0.862576	0.999999
gene5456-chr12-10765077-10766077-MAGOHB	12.5	0.115478	0.667322	0.173047	0.862615	0.999999
gene11257-chr18-3262216-3263216-MYL12B	12.5	0.115478	0.667322	0.173047	0.862615	0.999999
gene14203-chr2-113190722-113191722-RGPD8	12.5	0.115478	0.667322	0.173047	0.862615	0.999999
gene7733-chr14-100841427-100842427-WARS	12	0.120295	0.695166	0.173045	0.862616	0.999999
gene18625-chr4-79697031-79698031-BMP2K	12.5	-0.115476	0.667322	-0.173045	0.862616	0.999999
gene19706-chr5-128429941-128430941-ISOC1	12	-0.120293	0.695166	-0.173042	0.862618	0.999999
gene8640-chr16-447241-448241-NME4	12.5	-0.115476	0.668791	-0.172664	0.862915	0.999999
gene4265-chr11-57091913-57092913-TNKS1BP1	32.75	0.0660896	0.382781	0.172656	0.862922	0.999999
gene3923-chr11-11643061-11644061-GALNT18	12.5	0.115478	0.668893	0.17264	0.862934	0.999999
gene13178-chr19-54023676-54024676-ZNF331	12.5	-0.115476	0.668893	-0.172638	0.862936	0.999999
gene9316-chr16-57480836-57481836-COQ9	33.75	0.0641307	0.371975	0.172406	0.863119	0.999999
gene1959-chr1-169454708-169455708-SLC19A2	33.75	0.0641307	0.372124	0.172337	0.863173	0.999999
gene1270-chr1-111506066-111507066-LRIF1	33.25	-0.0650947	0.37797	-0.172222	0.863263	0.999999
gene1505-chr1-151170519-151171519-PIP5K1A	33.25	-0.0650947	0.378096	-0.172164	0.863308	0.999999
gene1506-chr1-151170520-151171520-PIP5K1A	33.25	-0.0650947	0.378096	-0.172164	0.863308	0.999999
gene13008-chr19-50083329-50084329-NOSIP	59	-0.0489094	0.284237	-0.172072	0.863381	0.999999
gene809-chr1-46663621-46664621-POMGNT1	13	0.111032	0.645371	0.172044	0.863403	0.999999
gene15304-chr20-22565601-22566601-FOXA2	13	0.111032	0.645371	0.172044	0.863403	0.999999
gene18854-chr4-121843521-121844521-PRDM5	13	0.111032	0.645371	0.172044	0.863403	0.999999
gene16949-chr3-39194602-39195602-CSRNP1	13	0.111032	0.645371	0.172044	0.863403	0.999999
gene5405-chr12-8088392-8089392-SLC2A3	13	-0.11103	0.645371	-0.172041	0.863405	0.999999
gene17643-chr3-128369219-128370219-RPN1	13	-0.11103	0.645371	-0.172041	0.863405	0.999999
gene17936-chr3-170076910-170077910-SKIL	13	-0.11103	0.645371	-0.172041	0.863405	0.999999
gene19447-chr5-69320577-69321577-SERF1B	13	-0.11103	0.645371	-0.172041	0.863405	0.999999
gene510-chr1-28969104-28970104-TAF12	32.75	-0.0660888	0.384175	-0.172028	0.863416	0.999999
gene2416-chr1-227915368-227916368-SNAP47	33.75	0.0641307	0.3729	0.171978	0.863455	0.999999
gene15223-chr20-5986218-5987218-CRLS1	59.5	0.0484987	0.282079	0.171933	0.86349	0.999999
gene913-chr1-55180994-55181994-TTC4	12.5	0.115478	0.671931	0.17186	0.863548	0.999999
gene4870-chr11-92930121-92931121-SLC36A4	12.5	-0.115476	0.671931	-0.171858	0.86355	0.999999
gene14768-chr2-208889784-208890784-PLEKHM3	12.5	0.115478	0.672443	0.171729	0.863651	0.999999
gene2446-chr1-229569343-229570343-ACTA1	13	0.111032	0.647065	0.171593	0.863757	0.999999
gene9152-chr16-30583228-30584228-ZNF688	13	0.111032	0.647065	0.171593	0.863757	0.999999
gene14095-chr2-98611854-98612854-TMEM131	13	0.111032	0.647065	0.171593	0.863757	0.999999
gene16202-chr22-21996041-21997041-SDF2L1	13	0.111032	0.647065	0.171593	0.863757	0.999999
gene19096-chr4-184425702-184426702-ING2	13	0.111032	0.647065	0.171593	0.863757	0.999999
gene23633-chr7-106808959-106809959-HBP1	13	0.111032	0.647065	0.171593	0.863757	0.999999
gene2993-chr10-65028483-65029483-JMJD1C	13	-0.11103	0.647065	-0.171591	0.863759	0.999999
gene5308-chr12-4647174-4648174-C12orf4	13	-0.11103	0.647065	-0.171591	0.863759	0.999999
gene17746-chr3-138312725-138313725-CEP70	13	-0.11103	0.647065	-0.171591	0.863759	0.999999
gene998-chr1-68697784-68698784-WLS	13	0.111032	0.647238	0.171547	0.863793	0.999999
gene7130-chr14-23503854-23504854-PSMB5	13	0.111032	0.647238	0.171547	0.863793	0.999999
gene8891-chr16-10674073-10675073-EMP2	13	0.111032	0.647238	0.171547	0.863793	0.999999
gene13215-chr19-54746211-54747211-LILRB3	13	0.111032	0.647238	0.171547	0.863793	0.999999
gene13911-chr2-73114011-73115011-SPR	13	0.111032	0.647238	0.171547	0.863793	0.999999
gene19659-chr5-118323800-118324800-DTWD2	13	0.111032	0.647238	0.171547	0.863793	0.999999
gene4021-chr11-22646887-22647887-FANCF	13	-0.11103	0.647238	-0.171545	0.863795	0.999999
gene7227-chr14-27066460-27067460-NOVA1	13	-0.11103	0.647238	-0.171545	0.863795	0.999999
gene7351-chr14-54423109-54424109-BMP4	13	-0.11103	0.647238	-0.171545	0.863795	0.999999
gene11230-chr17_ctg5_hap1-1524347-1525347-NSF	13	-0.11103	0.647238	-0.171545	0.863795	0.999999
gene21406-chr6-136172333-136173333-PDE7B	13	-0.11103	0.647238	-0.171545	0.863795	0.999999
gene7465-chr14-69260131-69261131-ZFP36L1	60	-0.0480941	0.280489	-0.171465	0.863858	0.999999
gene12617-chr19-40596345-40597345-ZNF780A	33.75	-0.06413	0.374603	-0.171194	0.864071	0.999999
gene5625-chr12-31742876-31743876-DENND5B	13	0.111032	0.648936	0.171099	0.864146	0.999999
gene6904-chr13-80913294-80914294-SPRY2	13	0.111032	0.648936	0.171099	0.864146	0.999999
gene5692-chr12-48298314-48299314-VDR	13	-0.11103	0.648936	-0.171096	0.864148	0.999999
gene6675-chr13-28195415-28196415-POLR1D	13	-0.11103	0.648936	-0.171096	0.864148	0.999999
gene14425-chr2-160472520-160473520-BAZ2B	13	-0.11103	0.648936	-0.171096	0.864148	0.999999
gene6325-chr12-108908550-108909550-FICD	33.75	0.0641307	0.375164	0.17094	0.864271	0.999999
gene10122-chr17-19118442-19119442-LOC388436	33.25	0.0650954	0.381014	0.170848	0.864344	0.999999
gene11952-chr19-9785276-9786276-ZNF562	13	-0.11103	0.650485	-0.170689	0.864469	0.999999
gene7258-chr14-35451603-35452603-SRP54	33.25	-0.0650946	0.381467	-0.170643	0.864505	0.999999
gene1061-chr1-84944419-84945419-RPF1	13	0.111032	0.651016	0.170552	0.864576	0.999999
gene4324-chr11-59383117-59384117-OSBP	13	0.111032	0.651016	0.170552	0.864576	0.999999
gene24783-chr8-127570211-127571211-FAM84B	13	0.111032	0.651016	0.170552	0.864576	0.999999
gene20491-chr6-27777341-27778341-HIST1H3H	60.5	-0.0476965	0.279797	-0.170468	0.864642	0.999999
gene482-chr1-27816198-27817198-WASF2	13	0.111032	0.652364	0.1702	0.864853	0.999999
gene20949-chr6-44213402-44214402-HSP90AB1	13	-0.11103	0.652364	-0.170197	0.864855	0.999999
gene4200-chr11-47788530-47789530-FNBP4	33.75	0.0641307	0.376962	0.170125	0.864912	0.999999
gene24520-chr8-75262117-75263117-GDAP1	13	-0.11103	0.652722	-0.170104	0.864928	0.999999
gene25133-chr9-34611610-34612610-RPP25L	34.75	0.0622846	0.367462	0.1695	0.865404	0.999999
gene25290-chr9-80850477-80851477-CEP78	34.75	0.0622846	0.367462	0.1695	0.865404	0.999999
gene12845-chr19-46282377-46283377-DMPK	35.25	-0.0614002	0.362281	-0.169482	0.865417	0.999999
gene4194-chr11-47600061-47601061-NDUFS3	35.25	-0.0614002	0.362429	-0.169413	0.865472	0.999999
gene4195-chr11-47600067-47601067-KBTBD4	35.25	-0.0614002	0.362429	-0.169413	0.865472	0.999999
gene20225-chr5-178977061-178978061-RUFY1	13.5	0.106916	0.631153	0.169398	0.865484	0.999999
gene2553-chr1-247267174-247268174-ZNF669	13.5	-0.106914	0.631153	-0.169395	0.865486	0.999999
gene1346-chr1-116915294-116916294-ATP1A1	13	0.111032	0.655698	0.169334	0.865534	0.999999
gene2239-chr1-205601500-205602500-ELK4	13	-0.11103	0.655698	-0.169332	0.865536	0.999999
gene13466-chr2-10829613-10830613-NOL10	35.25	-0.0614002	0.36277	-0.169254	0.865597	0.999999
gene6015-chr12-57634045-57635045-NDUFA4L2	13.5	-0.106914	0.631948	-0.169182	0.865653	0.999999
gene7202-chr14-24778856-24779856-LTB4R2	13.5	-0.106914	0.631948	-0.169182	0.865653	0.999999
gene9809-chr17-3793537-3794537-CAMKK1	13.5	-0.106914	0.631948	-0.169182	0.865653	0.999999
gene11081-chr17-75446825-75447825-SEPT9	13.5	-0.106914	0.631948	-0.169182	0.865653	0.999999
gene11887-chr19-7698134-7699134-PCP2	13.5	-0.106914	0.631948	-0.169182	0.865653	0.999999
gene12602-chr19-40005252-40006252-SELENOV	13.5	-0.106914	0.631948	-0.169182	0.865653	0.999999
gene12975-chr19-49534668-49535668-CGB2	13.5	-0.106914	0.631948	-0.169182	0.865653	0.999999
gene18761-chr4-103422554-103423554-NFKB1	13.5	-0.106914	0.631948	-0.169182	0.865653	0.999999
gene5976-chr12-56660141-56661141-COQ10A	35.25	0.0614009	0.362966	0.169164	0.865667	0.999999
gene11973-chr19-10362139-10363139-MRPL4	13.5	0.106916	0.632026	0.169164	0.865668	0.999999
gene14994-chr2-234159716-234160716-ATG16L1	13.5	0.106916	0.632026	0.169164	0.865668	0.999999
gene1086-chr1-87379834-87380834-HS2ST1	13.5	-0.106914	0.632026	-0.169162	0.86567	0.999999
gene4419-chr11-62474679-62475679-BSCL2	13.5	-0.106914	0.632026	-0.169162	0.86567	0.999999
gene8171-chr15-59279844-59280844-RNF111	33.75	-0.06413	0.379241	-0.169101	0.865718	0.999999
gene24258-chr8-26434839-26435839-DPYSL2	13	-0.11103	0.656794	-0.169049	0.865758	0.999999
gene5196-chr11-125495618-125496618-CHEK1	34.75	0.0622846	0.368579	0.168986	0.865808	0.999999
gene4404-chr11-62368812-62369812-MTA2	34.75	-0.0622839	0.368579	-0.168984	0.865809	0.999999
gene14344-chr2-136498688-136499688-UBXN4	13.5	0.106916	0.632822	0.168951	0.865835	0.999999
gene19351-chr5-54522643-54523643-MCIDAS	13.5	0.106916	0.632822	0.168951	0.865835	0.999999
gene20080-chr5-158636561-158637561-RNF145	13.5	0.106916	0.632822	0.168951	0.865835	0.999999
gene15291-chr20-20032636-20033636-CRNKL1	13.5	-0.106914	0.632822	-0.168949	0.865837	0.999999
gene15292-chr20-20032657-20033657-CFAP61	13.5	-0.106914	0.632822	-0.168949	0.865837	0.999999
gene23546-chr7-100209224-100210224-MOSPD3	13.5	-0.106914	0.632822	-0.168949	0.865837	0.999999
gene23750-chr7-128502356-128503356-ATP6V1F	13.5	-0.106914	0.632822	-0.168949	0.865837	0.999999
gene24730-chr8-117886605-117887605-RAD21	13.5	-0.106914	0.632822	-0.168949	0.865837	0.999999
gene24871-chr8-144731453-144732453-ZNF623	13.5	-0.106914	0.632822	-0.168949	0.865837	0.999999
gene9020-chr16-23464012-23465012-COG7	13	-0.11103	0.657587	-0.168845	0.865918	0.999999
gene10265-chr17-33288048-33289048-ZNF830	33.75	-0.06413	0.380098	-0.16872	0.866017	0.999999
gene4535-chr11-65028822-65029822-POLA2	34.25	-0.0631935	0.374827	-0.168594	0.866116	0.999999
gene23682-chr7-116311912-116312912-MET	13.5	0.106916	0.634348	0.168545	0.866155	0.999999
gene23683-chr7-116311943-116312943-MET	13.5	0.106916	0.634348	0.168545	0.866155	0.999999
gene17444-chr3-101231585-101232585-SENP7	13.5	-0.106914	0.634348	-0.168542	0.866157	0.999999
gene15200-chr20-3869080-3870080-PANK2	35.25	0.0614009	0.364397	0.1685	0.86619	0.999999
gene18810-chr4-110624129-110625129-CASP6	13.5	0.106916	0.634663	0.168461	0.866221	0.999999
gene1105-chr1-90460153-90461153-ZNF326	13.5	0.106916	0.635225	0.168312	0.866338	0.999999
gene9174-chr16-31043915-31044915-STX4	13.5	0.106916	0.635225	0.168312	0.866338	0.999999
gene25040-chr9-19127104-19128104-PLIN2	13.5	0.106916	0.635225	0.168312	0.866338	0.999999
gene8554-chr15-91444947-91445947-MAN2A2	13.5	-0.106914	0.635225	-0.16831	0.86634	0.999999
gene9108-chr16-29972850-29973850-TMEM219	13.5	-0.106914	0.635225	-0.16831	0.86634	0.999999
gene13367-chr19-58446255-58447255-ZNF418	13.5	-0.106914	0.635225	-0.16831	0.86634	0.999999
gene23548-chr7-100209613-100210613-MOSPD3	13.5	-0.106914	0.635225	-0.16831	0.86634	0.999999
gene896-chr1-54303725-54304725-NDC1	13.5	-0.106914	0.635461	-0.168247	0.866389	0.999999
gene10983-chr17-72868656-72869656-FDXR	35.75	0.0605419	0.359853	0.168241	0.866394	0.999999
gene3988-chr11-18417312-18418312-LDHA	61.5	-0.0469208	0.278964	-0.168197	0.866428	0.999999
gene19993-chr5-149379668-149380668-HMGXB3	35.75	0.0605419	0.360371	0.167999	0.866584	0.999999
gene19994-chr5-149379671-149380671-TIGD6	35.75	0.0605419	0.360371	0.167999	0.866584	0.999999
gene5637-chr12-32831633-32832633-DNM1L	35.75	-0.0605412	0.360691	-0.167848	0.866703	0.999999
gene10990-chr17-73008258-73009258-MRPL58	35.75	0.0605419	0.360783	0.167807	0.866735	0.999999
gene6364-chr12-110905589-110906589-GPN3	34.75	-0.0622839	0.371431	-0.167686	0.86683	0.999999
gene10729-chr17-48450080-48451080-EME1	34.75	-0.0622839	0.371431	-0.167686	0.86683	0.999999
gene16581-chr22-43410684-43411684-PACSIN2	35.25	-0.0614002	0.366238	-0.167651	0.866858	0.999999
gene26041-chrX-12992725-12993725-TMSB4X	61.5	-0.0469208	0.279907	-0.16763	0.866874	0.999999
gene25909-chr9-139738366-139739366-C9orf172	13.5	0.106916	0.637872	0.167613	0.866887	0.999999
gene13357-chr19-58238492-58239492-ZNF671	13.5	-0.106914	0.637872	-0.167611	0.866889	0.999999
gene13358-chr19-58238495-58239495-ZNF671	13.5	-0.106914	0.637872	-0.167611	0.866889	0.999999
gene20145-chr5-172410262-172411262-ATP6V0E1	13.5	-0.106914	0.637872	-0.167611	0.866889	0.999999
gene9718-chr17-617596-618596-VPS53	35.75	-0.0605412	0.361333	-0.16755	0.866938	0.999999
gene9821-chr17-4458181-4459181-MYBBP1A	35.75	-0.0605412	0.361456	-0.167493	0.866982	0.999999
gene16885-chr3-32611866-32612866-DYNC1LI1	35.75	-0.0605412	0.361456	-0.167493	0.866982	0.999999
gene16886-chr3-32611916-32612916-DYNC1LI1	35.75	-0.0605412	0.361456	-0.167493	0.866982	0.999999
gene10847-chr17-60555885-60556885-TLK2	13.5	0.106916	0.638397	0.167476	0.866996	0.999999
gene1664-chr1-155099848-155100848-EFNA1	13.5	0.106916	0.639277	0.167245	0.867177	0.999999
gene12690-chr19-42386766-42387766-ARHGEF1	13.5	0.106916	0.639277	0.167245	0.867177	0.999999
gene18185-chr4-1713968-1714968-SLBP	13.5	0.106916	0.639277	0.167245	0.867177	0.999999
gene20948-chr6-44190862-44191862-SLC29A1	13.5	0.106916	0.639277	0.167245	0.867177	0.999999
gene1625-chr1-154127092-154128092-NUP210L	35.75	0.0605419	0.362301	0.167104	0.867288	0.999999
gene5879-chr12-54393402-54394402-HOXC9	13.5	0.106916	0.639925	0.167076	0.86731	0.999999
gene24500-chr8-71581181-71582181-XKR9	35.25	-0.0614002	0.36764	-0.167012	0.867361	0.999999
gene11465-chr18-44676371-44677371-HDHD2	36.25	-0.0597059	0.357627	-0.16695	0.867409	0.999999
gene12645-chr19-41256258-41257258-SNRPA	60.5	-0.0476965	0.285767	-0.166907	0.867443	0.999999
gene9397-chr16-67207255-67208255-NOL3	35.75	-0.0605412	0.36275	-0.166895	0.867453	0.999999
gene4875-chr11-93474203-93475203-TAF1D	63	0.0458039	0.274468	0.166882	0.867463	0.999999
gene12475-chr19-36504900-36505900-LOC101927572	34.75	-0.0622839	0.373228	-0.166879	0.867465	0.999999
gene13204-chr19-54618289-54619289-PRPF31	62.5	-0.04617	0.276913	-0.166731	0.867582	0.999999
gene3282-chr10-98592211-98593211-LCOR	14	0.103094	0.618594	0.166659	0.867638	0.999999
gene8373-chr15-75638830-75639830-NEIL1	14	0.103094	0.618594	0.166659	0.867638	0.999999
gene26974-chrX-152989822-152990822-ABCD1	14	0.103094	0.618594	0.166659	0.867638	0.999999
gene3081-chr10-74869632-74870632-NUDT13	14	-0.103093	0.618594	-0.166657	0.86764	0.999999
gene3472-chr10-116697451-116698451-TRUB1	14	-0.103093	0.618594	-0.166657	0.86764	0.999999
gene13282-chr19-56091711-56092711-ZNF579	14	-0.103093	0.618594	-0.166657	0.86764	0.999999
gene14775-chr2-209118682-209119682-IDH1	14	-0.103093	0.618594	-0.166657	0.86764	0.999999
gene14825-chr2-219081316-219082316-ARPC2	14	-0.103093	0.618594	-0.166657	0.86764	0.999999
gene19387-chr5-60240405-60241405-ERCC8	14	-0.103093	0.618594	-0.166657	0.86764	0.999999
gene26007-chrX-7894975-7895975-PNPLA4	14	-0.103093	0.618594	-0.166657	0.86764	0.999999
gene13066-chr19-51307610-51308610-C19orf48	63.5	-0.0454427	0.27271	-0.166634	0.867658	0.999999
gene6863-chr13-60970090-60971090-TDRD3	36.25	0.0597066	0.358411	0.166587	0.867695	0.999999
gene4463-chr11-63953086-63954086-STIP1	35.75	-0.0605412	0.363492	-0.166554	0.867721	0.999999
gene19726-chr5-131704900-131705900-SLC22A5	13.5	0.106916	0.641937	0.166552	0.867723	0.999999
gene4758-chr11-74459412-74460412-RNF169	13.5	0.106916	0.642348	0.166445	0.867806	0.999999
gene15805-chr21-16436626-16437626-NRIP1	13.5	0.106916	0.642348	0.166445	0.867806	0.999999
gene973-chr1-65885834-65886834-LEPR	13.5	-0.106914	0.642348	-0.166443	0.867808	0.999999
gene9389-chr16-67062549-67063549-CBFB	14	0.103094	0.620098	0.166255	0.867957	0.999999
gene9658-chr16-88636288-88637288-ZC3H18	14	0.103094	0.620098	0.166255	0.867957	0.999999
gene11949-chr19-9694709-9695709-ZNF121	14	0.103094	0.620098	0.166255	0.867957	0.999999
gene12262-chr19-18433501-18434501-LSM4	14	0.103094	0.620098	0.166255	0.867957	0.999999
gene15485-chr20-36793331-36794331-TGM2	14	0.103094	0.620098	0.166255	0.867957	0.999999
gene11845-chr19-6392791-6393791-GTF2F1	14	-0.103093	0.620098	-0.166252	0.867958	0.999999
gene7166-chr14-24438723-24439723-DHRS4L2	14	0.103094	0.620239	0.166217	0.867986	0.999999
gene27087-chrY-15017115-15018115-DDX3Y	14	0.103094	0.620239	0.166217	0.867986	0.999999
gene15213-chr20-5100147-5101147-PCNA	92.25	-0.0390996	0.235236	-0.166215	0.867988	0.999999
gene17432-chr3-99979160-99980160-TBC1D23	14	-0.103093	0.620239	-0.166214	0.867988	0.999999
gene1624-chr1-153962738-153963738-RPS27	62	-0.0465424	0.280021	-0.16621	0.867992	0.999999
gene8145-chr15-56285444-56286444-NEDD4	13.5	0.106916	0.644167	0.165976	0.868176	0.999999
gene14150-chr2-105653982-105654982-MRPS9	13.5	-0.106914	0.644167	-0.165973	0.868178	0.999999
gene1632-chr1-154192824-154193824-UBAP2L	36.75	-0.0588934	0.354982	-0.165905	0.868232	0.999999
gene12556-chr19-38893274-38894274-FAM98C	14	0.103094	0.621747	0.165814	0.868303	0.999999
gene13901-chr2-71221501-71222501-TEX261	14	0.103094	0.621747	0.165814	0.868303	0.999999
gene16167-chr22-20102960-20103960-RANBP1	14	0.103094	0.621747	0.165814	0.868303	0.999999
gene16364-chr22-32149436-32150436-DEPDC5	14	0.103094	0.621747	0.165814	0.868303	0.999999
gene16965-chr3-40350672-40351672-EIF1B	14	0.103094	0.621747	0.165814	0.868303	0.999999
gene18332-chr4-17615750-17616750-MED28	14	0.103094	0.621747	0.165814	0.868303	0.999999
gene2351-chr1-219346672-219347672-LYPLAL1	14	-0.103093	0.621747	-0.165811	0.868305	0.999999
gene21119-chr6-84140438-84141438-ME1	14	-0.103093	0.621747	-0.165811	0.868305	0.999999
gene26762-chrX-122866404-122867404-THOC2	14	-0.103093	0.621747	-0.165811	0.868305	0.999999
gene199-chr1-11918492-11919492-NPPB	2.75	0.263035	1.58655	0.165791	0.868322	0.999999
gene204-chr1-12122933-12123933-TNFRSF8	2.75	0.263035	1.58655	0.165791	0.868322	0.999999
gene206-chr1-12289595-12290595-VPS13D	2.75	0.263035	1.58655	0.165791	0.868322	0.999999
gene216-chr1-12890764-12891764-PRAMEF11	2.75	0.263035	1.58655	0.165791	0.868322	0.999999
gene232-chr1-13697905-13698905-PRAMEF19	2.75	0.263035	1.58655	0.165791	0.868322	0.999999
gene287-chr1-17306673-17307673-MFAP2	2.75	0.263035	1.58655	0.165791	0.868322	0.999999
gene288-chr1-17307581-17308581-MFAP2	2.75	0.263035	1.58655	0.165791	0.868322	0.999999
gene312-chr1-19614780-19615780-AKR7A3	2.75	0.263035	1.58655	0.165791	0.868322	0.999999
gene326-chr1-19991279-19992279-HTR6	2.75	0.263035	1.58655	0.165791	0.868322	0.999999
gene385-chr1-23953323-23954323-MDS2	2.75	0.263035	1.58655	0.165791	0.868322	0.999999
gene439-chr1-26347770-26348770-EXTL1	2.75	0.263035	1.58655	0.165791	0.868322	0.999999
gene454-chr1-26680121-26681121-AIM1L	2.75	0.263035	1.58655	0.165791	0.868322	0.999999
gene469-chr1-27240067-27241067-NR0B2	2.75	0.263035	1.58655	0.165791	0.868322	0.999999
gene508-chr1-28918211-28919211-RAB42	2.75	0.263035	1.58655	0.165791	0.868322	0.999999
gene509-chr1-28918506-28919506-RAB42	2.75	0.263035	1.58655	0.165791	0.868322	0.999999
gene647-chr1-38230324-38231324-EPHA10	2.75	0.263035	1.58655	0.165791	0.868322	0.999999
gene716-chr1-42845967-42846967-RIMKLA	2.75	0.263035	1.58655	0.165791	0.868322	0.999999
gene806-chr1-46640248-46641248-TSPAN1	2.75	0.263035	1.58655	0.165791	0.868322	0.999999
gene860-chr1-51787440-51788440-TTC39A	2.75	0.263035	1.58655	0.165791	0.868322	0.999999
gene1245-chr1-110210143-110211143-GSTM2	2.75	0.263035	1.58655	0.165791	0.868322	0.999999
gene1276-chr1-111746660-111747660-DENND2D	2.75	0.263035	1.58655	0.165791	0.868322	0.999999
gene1296-chr1-113050869-113051869-WNT2B	2.75	0.263035	1.58655	0.165791	0.868322	0.999999
gene1545-chr1-152482819-152483819-LCE5A	2.75	0.263035	1.58655	0.165791	0.868322	0.999999
gene1573-chr1-153029488-153030488-SPRR2A	2.75	0.263035	1.58655	0.165791	0.868322	0.999999
gene1583-chr1-153329829-153330829-S100A9	2.75	0.263035	1.58655	0.165791	0.868322	0.999999
gene1682-chr1-155270292-155271292-PKLR	2.75	0.263035	1.58655	0.165791	0.868322	0.999999
gene1743-chr1-156550656-156551656-TTC24	2.75	0.263035	1.58655	0.165791	0.868322	0.999999
gene1763-chr1-156830170-156831170-NTRK1	2.75	0.263035	1.58655	0.165791	0.868322	0.999999
gene1804-chr1-159141048-159142048-CADM3	2.75	0.263035	1.58655	0.165791	0.868322	0.999999
gene1812-chr1-159683879-159684879-CRP	2.75	0.263035	1.58655	0.165791	0.868322	0.999999
gene1850-chr1-160924089-160925089-ITLN2	2.75	0.263035	1.58655	0.165791	0.868322	0.999999
gene1879-chr1-161474704-161475704-FCGR2A	2.75	0.263035	1.58655	0.165791	0.868322	0.999999
gene1921-chr1-165512977-165513977-LRRC52	2.75	0.263035	1.58655	0.165791	0.868322	0.999999
gene1938-chr1-167598929-167599929-RCSD1	2.75	0.263035	1.58655	0.165791	0.868322	0.999999
gene1939-chr1-167598973-167599973-RCSD1	2.75	0.263035	1.58655	0.165791	0.868322	0.999999
gene1953-chr1-168697942-168698942-DPT	2.75	0.263035	1.58655	0.165791	0.868322	0.999999
gene1963-chr1-169702720-169703720-SELE	2.75	0.263035	1.58655	0.165791	0.868322	0.999999
gene1997-chr1-173571733-173572733-SLC9C2	2.75	0.263035	1.58655	0.165791	0.868322	0.999999
gene2058-chr1-181452185-181453185-CACNA1E	2.75	0.263035	1.58655	0.165791	0.868322	0.999999
gene2098-chr1-186429740-186430740-PDC	2.75	0.263035	1.58655	0.165791	0.868322	0.999999
gene2155-chr1-201368169-201369169-LAD1	2.75	0.263035	1.58655	0.165791	0.868322	0.999999
gene2202-chr1-203462770-203463770-OPTC	2.75	0.263035	1.58655	0.165791	0.868322	0.999999
gene2265-chr1-207119311-207120311-PIGR	2.75	0.263035	1.58655	0.165791	0.868322	0.999999
gene2266-chr1-207143470-207144470-FCAMR	2.75	0.263035	1.58655	0.165791	0.868322	0.999999
gene2280-chr1-208084183-208085183-CD34	2.75	0.263035	1.58655	0.165791	0.868322	0.999999
gene2337-chr1-215256059-215257059-KCNK2	2.75	0.263035	1.58655	0.165791	0.868322	0.999999
gene2359-chr1-220701024-220702024-MARK1	2.75	0.263035	1.58655	0.165791	0.868322	0.999999
gene2522-chr1-242120568-242121568-BECN2	2.75	0.263035	1.58655	0.165791	0.868322	0.999999
gene2590-chr1-248524382-248525382-OR2T4	2.75	0.263035	1.58655	0.165791	0.868322	0.999999
gene2596-chr1-248684447-248685447-OR2G6	2.75	0.263035	1.58655	0.165791	0.868322	0.999999
gene2776-chr10-23633272-23634272-C10orf67	2.75	0.263035	1.58655	0.165791	0.868322	0.999999
gene2806-chr10-28591495-28592495-MPP7	2.75	0.263035	1.58655	0.165791	0.868322	0.999999
gene2852-chr10-35535408-35536408-CCNY	2.75	0.263035	1.58655	0.165791	0.868322	0.999999
gene2854-chr10-35893837-35894837-GJD4	2.75	0.263035	1.58655	0.165791	0.868322	0.999999
gene2891-chr10-45869113-45870113-ALOX5	2.75	0.263035	1.58655	0.165791	0.868322	0.999999
gene2957-chr10-54530960-54531960-MBL2	2.75	0.263035	1.58655	0.165791	0.868322	0.999999
gene2998-chr10-69424943-69425943-CTNNA3	2.75	0.263035	1.58655	0.165791	0.868322	0.999999
gene3057-chr10-72971791-72972791-UNC5B	2.75	0.263035	1.58655	0.165791	0.868322	0.999999
gene3079-chr10-74714077-74715077-PLA2G12B	2.75	0.263035	1.58655	0.165791	0.868322	0.999999
gene3091-chr10-75350608-75351608-USP54	2.75	0.263035	1.58655	0.165791	0.868322	0.999999
gene3093-chr10-75410297-75411297-SYNPO2L	2.75	0.263035	1.58655	0.165791	0.868322	0.999999
gene3154-chr10-85933053-85934053-C10orf99	2.75	0.263035	1.58655	0.165791	0.868322	0.999999
gene3155-chr10-85953890-85954890-CDHR1	2.75	0.263035	1.58655	0.165791	0.868322	0.999999
gene3276-chr10-98116416-98117416-OPALIN	2.75	0.263035	1.58655	0.165791	0.868322	0.999999
gene3325-chr10-101841142-101842142-CPN1	2.75	0.263035	1.58655	0.165791	0.868322	0.999999
gene3333-chr10-102089743-102090743-PKD2L1	2.75	0.263035	1.58655	0.165791	0.868322	0.999999
gene3360-chr10-103535259-103536259-FGF8	2.75	0.263035	1.58655	0.165791	0.868322	0.999999
gene3445-chr10-114134522-114135522-ACSL5	2.75	0.263035	1.58655	0.165791	0.868322	0.999999
gene3465-chr10-115998872-115999872-VWA2	2.75	0.263035	1.58655	0.165791	0.868322	0.999999
gene3474-chr10-118014807-118015807-GFRA1	2.75	0.263035	1.58655	0.165791	0.868322	0.999999
gene3483-chr10-118350024-118351024-PNLIPRP1	2.75	0.263035	1.58655	0.165791	0.868322	0.999999
gene3513-chr10-121578268-121579268-INPP5F	2.75	0.263035	1.58655	0.165791	0.868322	0.999999
gene3523-chr10-123357472-123358472-FGFR2	2.75	0.263035	1.58655	0.165791	0.868322	0.999999
gene3534-chr10-124213678-124214678-ARMS2	2.75	0.263035	1.58655	0.165791	0.868322	0.999999
gene3606-chr10-134915249-134916249-ADGRA1	2.75	0.263035	1.58655	0.165791	0.868322	0.999999
gene3716-chr11-2161854-2162854-IGF2	2.75	0.263035	1.58655	0.165791	0.868322	0.999999
gene3720-chr11-2192535-2193535-TH	2.75	0.263035	1.58655	0.165791	0.868322	0.999999
gene3740-chr11-3239543-3240543-MRGPRG	2.75	0.263035	1.58655	0.165791	0.868322	0.999999
gene3741-chr11-3253116-3254116-MRGPRE	2.75	0.263035	1.58655	0.165791	0.868322	0.999999
gene3779-chr11-5067255-5068255-OR52J3	2.75	0.263035	1.58655	0.165791	0.868322	0.999999
gene3799-chr11-5537456-5538456-UBQLNL	2.75	0.263035	1.58655	0.165791	0.868322	0.999999
gene3809-chr11-5710316-5711316-TRIM22	2.75	0.263035	1.58655	0.165791	0.868322	0.999999
gene3828-chr11-6259821-6260821-CNGA4	2.75	0.263035	1.58655	0.165791	0.868322	0.999999
gene3855-chr11-6890485-6891485-OR10A2	2.75	0.263035	1.58655	0.165791	0.868322	0.999999
gene3863-chr11-7272680-7273680-SYT9	2.75	0.263035	1.58655	0.165791	0.868322	0.999999
gene3864-chr11-7506099-7507099-OLFML1	2.75	0.263035	1.58655	0.165791	0.868322	0.999999
gene3892-chr11-8964080-8965080-ASCL3	2.75	0.263035	1.58655	0.165791	0.868322	0.999999
gene3915-chr11-10673348-10674348-MRVI1	2.75	0.263035	1.58655	0.165791	0.868322	0.999999
gene3958-chr11-15664930-15665930-LOC102724957	2.75	0.263035	1.58655	0.165791	0.868322	0.999999
gene3973-chr11-17568419-17569419-OTOG	2.75	0.263035	1.58655	0.165791	0.868322	0.999999
gene3974-chr11-17740609-17741609-MYOD1	2.75	0.263035	1.58655	0.165791	0.868322	0.999999
gene4047-chr11-27743105-27744105-BDNF	2.75	0.263035	1.58655	0.165791	0.868322	0.999999
gene4090-chr11-33913336-33914336-LMO2	2.75	0.263035	1.58655	0.165791	0.868322	0.999999
gene4110-chr11-36317224-36318224-PRR5L	2.75	0.263035	1.58655	0.165791	0.868322	0.999999
gene4117-chr11-36619329-36620329-RAG2	2.75	0.263035	1.58655	0.165791	0.868322	0.999999
gene4134-chr11-44972357-44973357-TP53I11	2.75	0.263035	1.58655	0.165791	0.868322	0.999999
gene4137-chr11-45686706-45687706-CHST1	2.75	0.263035	1.58655	0.165791	0.868322	0.999999
gene4145-chr11-45942671-45943671-LARGE2	2.75	0.263035	1.58655	0.165791	0.868322	0.999999
gene4254-chr11-56258346-56259346-OR5M8	2.75	0.263035	1.58655	0.165791	0.868322	0.999999
gene4317-chr11-59131431-59132431-OR5AN1	2.75	0.263035	1.58655	0.165791	0.868322	0.999999
gene4320-chr11-59223933-59224933-OR4D6	2.75	0.263035	1.58655	0.165791	0.868322	0.999999
gene4326-chr11-59480818-59481818-OR10V1	2.75	0.263035	1.58655	0.165791	0.868322	0.999999
gene4357-chr11-60869429-60870429-CD5	2.75	0.263035	1.58655	0.165791	0.868322	0.999999
gene4435-chr11-62751995-62752995-SLC22A6	2.75	0.263035	1.58655	0.165791	0.868322	0.999999
gene4442-chr11-63273023-63274023-LGALS12	2.75	0.263035	1.58655	0.165791	0.868322	0.999999
gene4668-chr11-68747955-68748955-MRGPRD	2.75	0.263035	1.58655	0.165791	0.868322	0.999999
gene4708-chr11-71846255-71847255-FOLR3	2.75	0.263035	1.58655	0.165791	0.868322	0.999999
gene4729-chr11-72980438-72981438-P2RY6	2.75	0.263035	1.58655	0.165791	0.868322	0.999999
gene4843-chr11-86501600-86502600-PRSS23	2.75	0.263035	1.58655	0.165791	0.868322	0.999999
gene4849-chr11-88780740-88781740-GRM5	2.75	0.263035	1.58655	0.165791	0.868322	0.999999
gene4860-chr11-89608685-89609685-TRIM64B	2.75	0.263035	1.58655	0.165791	0.868322	0.999999
gene4933-chr11-103906807-103907807-DDI1	2.75	0.263035	1.58655	0.165791	0.868322	0.999999
gene4973-chr11-111168770-111169770-COLCA2	2.75	0.263035	1.58655	0.165791	0.868322	0.999999
gene5119-chr11-119999121-120000121-TRIM29	2.75	0.263035	1.58655	0.165791	0.868322	0.999999
gene5181-chr11-124734804-124735804-ROBO3	2.75	0.263035	1.58655	0.165791	0.868322	0.999999
gene5202-chr11-125702710-125703710-PATE4	2.75	0.263035	1.58655	0.165791	0.868322	0.999999
gene5232-chr11-128893588-128894588-ARHGAP32	2.75	0.263035	1.58655	0.165791	0.868322	0.999999
gene5272-chr12-569042-570042-B4GALNT3	2.75	0.263035	1.58655	0.165791	0.868322	0.999999
gene5306-chr12-4488394-4489394-FGF23	2.75	0.263035	1.58655	0.165791	0.868322	0.999999
gene5394-chr12-7596281-7597281-CD163L1	2.75	0.263035	1.58655	0.165791	0.868322	0.999999
gene5403-chr12-8025135-8026135-SLC2A14	2.75	0.263035	1.58655	0.165791	0.868322	0.999999
gene5414-chr12-8693058-8694058-CLEC4E	2.75	0.263035	1.58655	0.165791	0.868322	0.999999
gene5420-chr12-8997099-8998099-A2ML1	2.75	0.263035	1.58655	0.165791	0.868322	0.999999
gene5425-chr12-9268325-9269325-A2M	2.75	0.263035	1.58655	0.165791	0.868322	0.999999
gene5465-chr12-11061661-11062661-TAS2R13	2.75	0.263035	1.58655	0.165791	0.868322	0.999999
gene5545-chr12-19357758-19358758-PLEKHA5	2.75	0.263035	1.58655	0.165791	0.868322	0.999999
gene5549-chr12-20724297-20725297-PDE3A	2.75	0.263035	1.58655	0.165791	0.868322	0.999999
gene5588-chr12-26126187-26127187-RASSF8	2.75	0.263035	1.58655	0.165791	0.868322	0.999999
gene5634-chr12-32638405-32639405-FGD4	2.75	0.263035	1.58655	0.165791	0.868322	0.999999
gene5672-chr12-45307211-45308211-NELL2	2.75	0.263035	1.58655	0.165791	0.868322	0.999999
gene5812-chr12-52778917-52779917-KRT84	2.75	0.263035	1.58655	0.165791	0.868322	0.999999
gene5820-chr12-52967109-52968109-KRT74	2.75	0.263035	1.58655	0.165791	0.868322	0.999999
gene5904-chr12-54943363-54944363-PDE1B	2.75	0.263035	1.58655	0.165791	0.868322	0.999999
gene5986-chr12-56847935-56848935-MIP	2.75	0.263035	1.58655	0.165791	0.868322	0.999999
gene6107-chr12-70092696-70093696-BEST3	2.75	0.263035	1.58655	0.165791	0.868322	0.999999
gene6353-chr12-110270712-110271712-TRPV4	2.75	0.263035	1.58655	0.165791	0.868322	0.999999
gene6584-chr12-132905405-132906405-GALNT9	2.75	0.263035	1.58655	0.165791	0.868322	0.999999
gene6641-chr13-24470645-24471645-C1QTNF9B	2.75	0.263035	1.58655	0.165791	0.868322	0.999999
gene6731-chr13-37005908-37006908-CCNA1	2.75	0.263035	1.58655	0.165791	0.868322	0.999999
gene6940-chr13-99910182-99911182-GPR18	2.75	0.263035	1.58655	0.165791	0.868322	0.999999
gene7030-chr13-114566576-114567576-GAS6	2.75	0.263035	1.58655	0.165791	0.868322	0.999999
gene7032-chr13-114842954-114843954-RASA3	2.75	0.263035	1.58655	0.165791	0.868322	0.999999
gene7055-chr14-20710450-20711450-OR11H4	2.75	0.263035	1.58655	0.165791	0.868322	0.999999
gene7075-chr14-21236085-21237085-EDDM3B	2.75	0.263035	1.58655	0.165791	0.868322	0.999999
gene7100-chr14-21755635-21756635-RPGRIP1	2.75	0.263035	1.58655	0.165791	0.868322	0.999999
gene7109-chr14-22004850-22005850-SALL2	2.75	0.263035	1.58655	0.165791	0.868322	0.999999
gene7153-chr14-23845516-23846516-CMTM5	2.75	0.263035	1.58655	0.165791	0.868322	0.999999
gene7210-chr14-24836725-24837725-NFATC4	2.75	0.263035	1.58655	0.165791	0.868322	0.999999
gene7277-chr14-37126272-37127272-PAX9	2.75	0.263035	1.58655	0.165791	0.868322	0.999999
gene7411-chr14-61748030-61749030-TMEM30B	2.75	0.263035	1.58655	0.165791	0.868322	0.999999
gene7428-chr14-64760628-64761628-ESR2	2.75	0.263035	1.58655	0.165791	0.868322	0.999999
gene7472-chr14-69726180-69727180-GALNT16	2.75	0.263035	1.58655	0.165791	0.868322	0.999999
gene7476-chr14-69950970-69951970-PLEKHD1	2.75	0.263035	1.58655	0.165791	0.868322	0.999999
gene7498-chr14-72398316-72399316-RGS6	2.75	0.263035	1.58655	0.165791	0.868322	0.999999
gene7604-chr14-81893056-81894056-STON2	2.75	0.263035	1.58655	0.165791	0.868322	0.999999
gene7760-chr14-103550046-103551046-LOC107984640	2.75	0.263035	1.58655	0.165791	0.868322	0.999999
gene7867-chr15-31452976-31453976-TRPM1	2.75	0.263035	1.58655	0.165791	0.868322	0.999999
gene7921-chr15-40398139-40399139-BMF	2.75	0.263035	1.58655	0.165791	0.868322	0.999999
gene7986-chr15-42696476-42697476-CAPN3	2.75	0.263035	1.58655	0.165791	0.868322	0.999999
gene8048-chr15-45472905-45473905-SHF	2.75	0.263035	1.58655	0.165791	0.868322	0.999999
gene8093-chr15-51396973-51397973-TNFAIP8L3	2.75	0.263035	1.58655	0.165791	0.868322	0.999999
gene8096-chr15-51535612-51536612-CYP19A1	2.75	0.263035	1.58655	0.165791	0.868322	0.999999
gene8103-chr15-51630295-51631295-CYP19A1	2.75	0.263035	1.58655	0.165791	0.868322	0.999999
gene8345-chr15-74725545-74726545-SEMA7A	2.75	0.263035	1.58655	0.165791	0.868322	0.999999
gene8346-chr15-74725800-74726800-SEMA7A	2.75	0.263035	1.58655	0.165791	0.868322	0.999999
gene8418-chr15-78558059-78559059-DNAJA4	2.75	0.263035	1.58655	0.165791	0.868322	0.999999
gene8570-chr15-93014406-93015406-C15orf32	2.75	0.263035	1.58655	0.165791	0.868322	0.999999
gene8870-chr16-8621726-8622726-TMEM114	2.75	0.263035	1.58655	0.165791	0.868322	0.999999
gene8873-chr16-8806325-8807325-ABAT	2.75	0.263035	1.58655	0.165791	0.868322	0.999999
gene8887-chr16-10275424-10276424-GRIN2A	2.75	0.263035	1.58655	0.165791	0.868322	0.999999
gene8888-chr16-10275763-10276763-GRIN2A	2.75	0.263035	1.58655	0.165791	0.868322	0.999999
gene8899-chr16-10970554-10971554-CIITA	2.75	0.263035	1.58655	0.165791	0.868322	0.999999
gene9046-chr16-27412982-27413982-IL21R	2.75	0.263035	1.58655	0.165791	0.868322	0.999999
gene9091-chr16-29673770-29674770-SPN	2.75	0.263035	1.58655	0.165791	0.868322	0.999999
gene9094-chr16-29756840-29757840-C16orf54	2.75	0.263035	1.58655	0.165791	0.868322	0.999999
gene9173-chr16-31021459-31022459-STX1B	2.75	0.263035	1.58655	0.165791	0.868322	0.999999
gene9216-chr16-46796658-46797658-MYLK3	2.75	0.263035	1.58655	0.165791	0.868322	0.999999
gene9234-chr16-49856149-49857149-ZNF423	2.75	0.263035	1.58655	0.165791	0.868322	0.999999
gene9242-chr16-50581740-50582740-NKD1	2.75	0.263035	1.58655	0.165791	0.868322	0.999999
gene9243-chr16-50714764-50715764-SNX20	2.75	0.263035	1.58655	0.165791	0.868322	0.999999
gene9244-chr16-50730549-50731549-NOD2	2.75	0.263035	1.58655	0.165791	0.868322	0.999999
gene9276-chr16-55705082-55706082-SLC6A2	2.75	0.263035	1.58655	0.165791	0.868322	0.999999
gene9307-chr16-57050485-57051485-NLRC5	2.75	0.263035	1.58655	0.165791	0.868322	0.999999
gene9337-chr16-58004520-58005520-CNGB1	2.75	0.263035	1.58655	0.165791	0.868322	0.999999
gene9349-chr16-58497493-58498493-NDRG4	2.75	0.263035	1.58655	0.165791	0.868322	0.999999
gene9358-chr16-62070239-62071239-CDH8	2.75	0.263035	1.58655	0.165791	0.868322	0.999999
gene9604-chr16-82068357-82069357-HSD17B2	2.75	0.263035	1.58655	0.165791	0.868322	0.999999
gene9617-chr16-84224222-84225222-ADAD2	2.75	0.263035	1.58655	0.165791	0.868322	0.999999
gene9630-chr16-85145614-85146614-FAM92B	2.75	0.263035	1.58655	0.165791	0.868322	0.999999
gene9639-chr16-86543632-86544632-FOXF1	2.75	0.263035	1.58655	0.165791	0.868322	0.999999
gene9793-chr17-3376903-3377903-ASPA	2.75	0.263035	1.58655	0.165791	0.868322	0.999999
gene9968-chr17-7905487-7906487-GUCY2D	2.75	0.263035	1.58655	0.165791	0.868322	0.999999
gene9999-chr17-8661377-8662377-SPDYE4	2.75	0.263035	1.58655	0.165791	0.868322	0.999999
gene10218-chr17-28268122-28269122-EFCAB5	2.75	0.263035	1.58655	0.165791	0.868322	0.999999
gene10298-chr17-34344505-34345505-CCL23	2.75	0.263035	1.58655	0.165791	0.868322	0.999999
gene10299-chr17-34391131-34392131-CCL18	2.75	0.263035	1.58655	0.165791	0.868322	0.999999
gene10376-chr17-38097226-38098226-LRRC3C	2.75	0.263035	1.58655	0.165791	0.868322	0.999999
gene10417-chr17-39142887-39143887-KRT40	2.75	0.263035	1.58655	0.165791	0.868322	0.999999
gene11325-chr18-13218228-13219228-LDLRAD4	2.75	0.263035	1.58655	0.165791	0.868322	0.999999
gene11380-chr18-24442374-24443374-AQP4	2.75	0.263035	1.58655	0.165791	0.868322	0.999999
gene11430-chr18-33877158-33878158-FHOD3	2.75	0.263035	1.58655	0.165791	0.868322	0.999999
gene11439-chr18-42260362-42261362-SETBP1	2.75	0.263035	1.58655	0.165791	0.868322	0.999999
gene11555-chr18-60986113-60987113-BCL2	2.75	0.263035	1.58655	0.165791	0.868322	0.999999
gene11563-chr18-61369037-61370037-SERPINB11	2.75	0.263035	1.58655	0.165791	0.868322	0.999999
gene11624-chr19-110178-111178-OR4F17	2.75	0.263035	1.58655	0.165791	0.868322	0.999999
gene11629-chr19-408670-409670-C2CD4C	2.75	0.263035	1.58655	0.165791	0.868322	0.999999
gene11725-chr19-2702246-2703246-GNG7	2.75	0.263035	1.58655	0.165791	0.868322	0.999999
gene11787-chr19-4301928-4302928-TMIGD2	2.75	0.263035	1.58655	0.165791	0.868322	0.999999
gene11863-chr19-6772178-6773178-VAV1	2.75	0.263035	1.58655	0.165791	0.868322	0.999999
gene11907-chr19-8117145-8118145-CCL25	2.75	0.263035	1.58655	0.165791	0.868322	0.999999
gene11997-chr19-10712620-10713620-SLC44A2	2.75	0.263035	1.58655	0.165791	0.868322	0.999999
gene12089-chr19-12948758-12949758-MAST1	2.75	0.263035	1.58655	0.165791	0.868322	0.999999
gene12162-chr19-15311292-15312292-NOTCH3	2.75	0.263035	1.58655	0.165791	0.868322	0.999999
gene12170-chr19-15560262-15561262-WIZ	2.75	0.263035	1.58655	0.165791	0.868322	0.999999
gene12206-chr19-17137125-17138125-CPAMD8	2.75	0.263035	1.58655	0.165791	0.868322	0.999999
gene12243-chr19-17982281-17983281-SLC5A5	2.75	0.263035	1.58655	0.165791	0.868322	0.999999
gene12257-chr19-18336785-18337785-PDE4C	2.75	0.263035	1.58655	0.165791	0.868322	0.999999
gene12277-chr19-18717160-18718160-CRLF1	2.75	0.263035	1.58655	0.165791	0.868322	0.999999
gene12282-chr19-18901614-18902614-COMP	2.75	0.263035	1.58655	0.165791	0.868322	0.999999
gene12307-chr19-19373096-19374096-HAPLN4	2.75	0.263035	1.58655	0.165791	0.868322	0.999999
gene12916-chr19-48389154-48390154-SULT2A1	2.75	0.263035	1.58655	0.165791	0.868322	0.999999
gene13091-chr19-51727834-51728834-CD33	2.75	0.263035	1.58655	0.165791	0.868322	0.999999
gene13154-chr19-53420684-53421684-ZNF888	2.75	0.263035	1.58655	0.165791	0.868322	0.999999
gene13236-chr19-55235451-55236451-KIR3DL3	2.75	0.263035	1.58655	0.165791	0.868322	0.999999
gene13243-chr19-55385048-55386048-FCAR	2.75	0.263035	1.58655	0.165791	0.868322	0.999999
gene13354-chr19-58179802-58180802-ZSCAN4	2.75	0.263035	1.58655	0.165791	0.868322	0.999999
gene13411-chr2-946053-947053-SNTG2	2.75	0.263035	1.58655	0.165791	0.868322	0.999999
gene13420-chr2-2334508-2335508-MYT1L	2.75	0.263035	1.58655	0.165791	0.868322	0.999999
gene13421-chr2-2334529-2335529-MYT1L	2.75	0.263035	1.58655	0.165791	0.868322	0.999999
gene13422-chr2-2334585-2335585-MYT1L	2.75	0.263035	1.58655	0.165791	0.868322	0.999999
gene13467-chr2-10861274-10862274-ATP6V1C2	2.75	0.263035	1.58655	0.165791	0.868322	0.999999
gene13565-chr2-26915080-26916080-KCNK3	2.75	0.263035	1.58655	0.165791	0.868322	0.999999
gene13837-chr2-63664641-63665641-WDPCP	2.75	0.263035	1.58655	0.165791	0.868322	0.999999
gene13939-chr2-74541652-74542652-SLC4A5	2.75	0.263035	1.58655	0.165791	0.868322	0.999999
gene13978-chr2-79252311-79253311-REG3G	2.75	0.263035	1.58655	0.165791	0.868322	0.999999
gene14032-chr2-87144237-87145237-RGPD1	2.75	0.263035	1.58655	0.165791	0.868322	0.999999
gene14093-chr2-98329530-98330530-ZAP70	2.75	0.263035	1.58655	0.165791	0.868322	0.999999
gene14094-chr2-98350368-98351368-ZAP70	2.75	0.263035	1.58655	0.165791	0.868322	0.999999
gene14219-chr2-113816184-113817184-IL36RN	2.75	0.263035	1.58655	0.165791	0.868322	0.999999
gene14275-chr2-127962843-127963843-CYP27C1	2.75	0.263035	1.58655	0.165791	0.868322	0.999999
gene14278-chr2-128100305-128101305-MAP3K2	2.75	0.263035	1.58655	0.165791	0.868322	0.999999
gene14308-chr2-131278166-131279166-CFC1B	2.75	0.263035	1.58655	0.165791	0.868322	0.999999
gene14400-chr2-155313450-155314450-LOC100144595	2.75	0.263035	1.58655	0.165791	0.868322	0.999999
gene14405-chr2-158113609-158114609-GALNT5	2.75	0.263035	1.58655	0.165791	0.868322	0.999999
gene14459-chr2-166325656-166326656-CSRNP3	2.75	0.263035	1.58655	0.165791	0.868322	0.999999
gene14561-chr2-178787064-178788064-PDE11A	2.75	0.263035	1.58655	0.165791	0.868322	0.999999
gene14585-chr2-182321118-182322118-ITGA4	2.75	0.263035	1.58655	0.165791	0.868322	0.999999
gene14595-chr2-183730998-183731998-FRZB	2.75	0.263035	1.58655	0.165791	0.868322	0.999999
gene14607-chr2-188312521-188313521-CALCRL	2.75	0.263035	1.58655	0.165791	0.868322	0.999999
gene14837-chr2-219246251-219247251-SLC11A1	2.75	0.263035	1.58655	0.165791	0.868322	0.999999
gene14852-chr2-219744754-219745754-WNT10A	2.75	0.263035	1.58655	0.165791	0.868322	0.999999
gene14929-chr2-228243522-228244522-TM4SF20	2.75	0.263035	1.58655	0.165791	0.868322	0.999999
gene14934-chr2-228735591-228736591-DAW1	2.75	0.263035	1.58655	0.165791	0.868322	0.999999
gene14935-chr2-229045861-229046861-SPHKAP	2.75	0.263035	1.58655	0.165791	0.868322	0.999999
gene14944-chr2-231089944-231090944-SP110	2.75	0.263035	1.58655	0.165791	0.868322	0.999999
gene14945-chr2-231089944-231090944-SP140	2.75	0.263035	1.58655	0.165791	0.868322	0.999999
gene14964-chr2-232394682-232395682-NMUR1	2.75	0.263035	1.58655	0.165791	0.868322	0.999999
gene15100-chr20-137610-138610-DEFB127	2.75	0.263035	1.58655	0.165791	0.868322	0.999999
gene15143-chr20-1637925-1638925-SIRPG	2.75	0.263035	1.58655	0.165791	0.868322	0.999999
gene15301-chr20-21494164-21495164-NKX2-2	2.75	0.263035	1.58655	0.165791	0.868322	0.999999
gene15302-chr20-21685796-21686796-PAX1	2.75	0.263035	1.58655	0.165791	0.868322	0.999999
gene15343-chr20-29977952-29978952-DEFB119	2.75	0.263035	1.58655	0.165791	0.868322	0.999999
gene15345-chr20-30000141-30001141-DEFB121	2.75	0.263035	1.58655	0.165791	0.868322	0.999999
gene15378-chr20-31591739-31592739-SUN5	2.75	0.263035	1.58655	0.165791	0.868322	0.999999
gene15379-chr20-31594883-31595883-BPIFB2	2.75	0.263035	1.58655	0.165791	0.868322	0.999999
gene15487-chr20-36888674-36889674-KIAA1755	2.75	0.263035	1.58655	0.165791	0.868322	0.999999
gene15489-chr20-36974313-36975313-LBP	2.75	0.263035	1.58655	0.165791	0.868322	0.999999
gene15524-chr20-42965297-42966297-R3HDML	2.75	0.263035	1.58655	0.165791	0.868322	0.999999
gene15645-chr20-51588445-51589445-TSHZ2	2.75	0.263035	1.58655	0.165791	0.868322	0.999999
gene15648-chr20-52675059-52676059-BCAS1	2.75	0.263035	1.58655	0.165791	0.868322	0.999999
gene16013-chr21-43786144-43787144-TFF1	2.75	0.263035	1.58655	0.165791	0.868322	0.999999
gene16064-chr21-46065830-46066830-KRTAP10-11	2.75	0.263035	1.58655	0.165791	0.868322	0.999999
gene16341-chr22-31159739-31160739-OSBP2	2.75	0.263035	1.58655	0.165791	0.868322	0.999999
gene16389-chr22-35461628-35462628-ISX	2.75	0.263035	1.58655	0.165791	0.868322	0.999999
gene16627-chr22-46658719-46659719-PKDREJ	2.75	0.263035	1.58655	0.165791	0.868322	0.999999
gene16632-chr22-47015798-47016798-GRAMD4	2.75	0.263035	1.58655	0.165791	0.868322	0.999999
gene16636-chr22-48884771-48885771-FAM19A5	2.75	0.263035	1.58655	0.165791	0.868322	0.999999
gene16645-chr22-50450555-50451555-IL17REL	2.75	0.263035	1.58655	0.165791	0.868322	0.999999
gene16687-chr3-2140049-2141049-CNTN4	2.75	0.263035	1.58655	0.165791	0.868322	0.999999
gene16688-chr3-2280012-2281012-CNTN4	2.75	0.263035	1.58655	0.165791	0.868322	0.999999
gene16727-chr3-9921438-9922438-CIDEC	2.75	0.263035	1.58655	0.165791	0.868322	0.999999
gene16787-chr3-13590124-13591124-FBLN2	2.75	0.263035	1.58655	0.165791	0.868322	0.999999
gene16865-chr3-26665657-26666657-LRRC3B	2.75	0.263035	1.58655	0.165791	0.868322	0.999999
gene16941-chr3-38991552-38992552-SCN11A	2.75	0.263035	1.58655	0.165791	0.868322	0.999999
gene16979-chr3-42190226-42191226-TRAK1	2.75	0.263035	1.58655	0.165791	0.868322	0.999999
gene17002-chr3-43147075-43148075-POMGNT2	2.75	0.263035	1.58655	0.165791	0.868322	0.999999
gene17027-chr3-45071121-45072121-CLEC3B	2.75	0.263035	1.58655	0.165791	0.868322	0.999999
gene17079-chr3-48264336-48265336-CAMP	2.75	0.263035	1.58655	0.165791	0.868322	0.999999
gene17148-chr3-49836768-49837768-CDHR4	2.75	0.263035	1.58655	0.165791	0.868322	0.999999
gene17355-chr3-71802275-71803275-EIF4E3	2.75	0.263035	1.58655	0.165791	0.868322	0.999999
gene17356-chr3-71802374-71803374-GPR27	2.75	0.263035	1.58655	0.165791	0.868322	0.999999
gene17359-chr3-71833857-71834857-PROK2	2.75	0.263035	1.58655	0.165791	0.868322	0.999999
gene17376-chr3-75955325-75956325-ROBO2	2.75	0.263035	1.58655	0.165791	0.868322	0.999999
gene17443-chr3-101038919-101039919-IMPG2	2.75	0.263035	1.58655	0.165791	0.868322	0.999999
gene17492-chr3-112051293-112052293-CD200	2.75	0.263035	1.58655	0.165791	0.868322	0.999999
gene17525-chr3-114789761-114790761-ZBTB20	2.75	0.263035	1.58655	0.165791	0.868322	0.999999
gene17566-chr3-121796195-121797195-CD86	2.75	0.263035	1.58655	0.165791	0.868322	0.999999
gene17579-chr3-122333961-122334961-PARP15	2.75	0.263035	1.58655	0.165791	0.868322	0.999999
gene17620-chr3-126242630-126243630-CHST13	2.75	0.263035	1.58655	0.165791	0.868322	0.999999
gene17648-chr3-128779109-128780109-GP9	2.75	0.263035	1.58655	0.165791	0.868322	0.999999
gene17663-chr3-129246981-129247981-RHO	2.75	0.263035	1.58655	0.165791	0.868322	0.999999
gene17699-chr3-132756631-132757631-TMEM108	2.75	0.263035	1.58655	0.165791	0.868322	0.999999
gene17720-chr3-134513598-134514598-EPHB1	2.75	0.263035	1.58655	0.165791	0.868322	0.999999
gene17732-chr3-137717157-137718157-CLDN18	2.75	0.263035	1.58655	0.165791	0.868322	0.999999
gene17772-chr3-141747007-141748007-TFDP2	2.75	0.263035	1.58655	0.165791	0.868322	0.999999
gene17795-chr3-147121571-147122571-ZIC4	2.75	0.263035	1.58655	0.165791	0.868322	0.999999
gene17835-chr3-151158078-151159078-IGSF10	2.75	0.263035	1.58655	0.165791	0.868322	0.999999
gene17861-chr3-156008325-156009325-KCNAB1	2.75	0.263035	1.58655	0.165791	0.868322	0.999999
gene17873-chr3-157216945-157217945-VEPH1	2.75	0.263035	1.58655	0.165791	0.868322	0.999999
gene17900-chr3-160822660-160823660-B3GALNT1	2.75	0.263035	1.58655	0.165791	0.868322	0.999999
gene18042-chr3-186079523-186080523-DGKG	2.75	0.263035	1.58655	0.165791	0.868322	0.999999
gene18095-chr3-194188468-194189468-ATP13A3	2.75	0.263035	1.58655	0.165791	0.868322	0.999999
gene18112-chr3-195942882-195943882-SLC51A	2.75	0.263035	1.58655	0.165791	0.868322	0.999999
gene18170-chr4-1166157-1167157-SPON2	2.75	0.263035	1.58655	0.165791	0.868322	0.999999
gene18271-chr4-7436200-7437200-PSAPL1	2.75	0.263035	1.58655	0.165791	0.868322	0.999999
gene18323-chr4-15964359-15965359-FGFBP2	2.75	0.263035	1.58655	0.165791	0.868322	0.999999
gene18506-chr4-66534706-66535706-EPHA5	2.75	0.263035	1.58655	0.165791	0.868322	0.999999
gene18851-chr4-120548739-120549739-PDE5A	2.75	0.263035	1.58655	0.165791	0.868322	0.999999
gene18852-chr4-120549481-120550481-PDE5A	2.75	0.263035	1.58655	0.165791	0.868322	0.999999
gene18926-chr4-141489459-141490459-UCP1	2.75	0.263035	1.58655	0.165791	0.868322	0.999999
gene18984-chr4-154604903-154605903-TLR2	2.75	0.263035	1.58655	0.165791	0.868322	0.999999
gene18991-chr4-155511418-155512418-FGA	2.75	0.263035	1.58655	0.165791	0.868322	0.999999
gene19059-chr4-170924443-170925443-MFAP3L	2.75	0.263035	1.58655	0.165791	0.868322	0.999999
gene19108-chr4-185732913-185733913-ACSL1	2.75	0.263035	1.58655	0.165791	0.868322	0.999999
gene19161-chr5-1224969-1225969-SLC6A18	2.75	0.263035	1.58655	0.165791	0.868322	0.999999
gene19270-chr5-37834424-37835424-GDNF	2.75	0.263035	1.58655	0.165791	0.868322	0.999999
gene19271-chr5-37835093-37836093-GDNF	2.75	0.263035	1.58655	0.165791	0.868322	0.999999
gene19275-chr5-38258010-38259010-EGFLAM	2.75	0.263035	1.58655	0.165791	0.868322	0.999999
gene19348-chr5-54397973-54398973-GZMA	2.75	0.263035	1.58655	0.165791	0.868322	0.999999
gene19356-chr5-54988381-54989381-SLC38A9	2.75	0.263035	1.58655	0.165791	0.868322	0.999999
gene19548-chr5-88178783-88179783-MEF2C	2.75	0.263035	1.58655	0.165791	0.868322	0.999999
gene19612-chr5-110408511-110409511-TSLP	2.75	0.263035	1.58655	0.165791	0.868322	0.999999
gene19654-chr5-115386662-115387662-ARL14EPL	2.75	0.263035	1.58655	0.165791	0.868322	0.999999
gene19671-chr5-121187149-121188149-FTMT	2.75	0.263035	1.58655	0.165791	0.868322	0.999999
gene19698-chr5-126625955-126626955-MEGF10	2.75	0.263035	1.58655	0.165791	0.868322	0.999999
gene19700-chr5-126984212-126985212-CTXN3	2.75	0.263035	1.58655	0.165791	0.868322	0.999999
gene19716-chr5-131280891-131281891-MEIKIN	2.75	0.263035	1.58655	0.165791	0.868322	0.999999
gene19780-chr5-135231016-135232016-IL9	2.75	0.263035	1.58655	0.165791	0.868322	0.999999
gene19881-chr5-140500831-140501831-PCDHB4	2.75	0.263035	1.58655	0.165791	0.868322	0.999999
gene19887-chr5-140566200-140567200-PCDHB9	2.75	0.263035	1.58655	0.165791	0.868322	0.999999
gene19889-chr5-140578847-140579847-PCDHB11	2.75	0.263035	1.58655	0.165791	0.868322	0.999999
gene19890-chr5-140587790-140588790-PCDHB12	2.75	0.263035	1.58655	0.165791	0.868322	0.999999
gene19915-chr5-140809657-140810657-PCDHGA12	2.75	0.263035	1.58655	0.165791	0.868322	0.999999
gene19925-chr5-141248692-141249692-PCDH1	2.75	0.263035	1.58655	0.165791	0.868322	0.999999
gene19929-chr5-141345901-141346901-RNF14	2.75	0.263035	1.58655	0.165791	0.868322	0.999999
gene19938-chr5-142023366-142024366-FGF1	2.75	0.263035	1.58655	0.165791	0.868322	0.999999
gene19946-chr5-143191225-143192225-HMHB1	2.75	0.263035	1.58655	0.165791	0.868322	0.999999
gene19985-chr5-148783265-148784265-IL17B	2.75	0.263035	1.58655	0.165791	0.868322	0.999999
gene20032-chr5-150948005-150949005-FAT2	2.75	0.263035	1.58655	0.165791	0.868322	0.999999
gene20038-chr5-152869583-152870583-GRIA1	2.75	0.263035	1.58655	0.165791	0.868322	0.999999
gene20121-chr5-169659510-169660510-C5orf58	2.75	0.263035	1.58655	0.165791	0.868322	0.999999
gene20208-chr5-177207005-177208005-FAM153A	2.75	0.263035	1.58655	0.165791	0.868322	0.999999
gene20361-chr6-13407869-13408869-GFOD1	2.75	0.263035	1.58655	0.165791	0.868322	0.999999
gene20578-chr6-30658406-30659406-NRM	2.75	0.263035	1.58655	0.165791	0.868322	0.999999
gene20664-chr6-31846323-31847323-SLC44A4	2.75	0.263035	1.58655	0.165791	0.868322	0.999999
gene20677-chr6-31949333-31950333-C4A	2.75	0.263035	1.58655	0.165791	0.868322	0.999999
gene20678-chr6-31982071-31983071-C4B	2.75	0.263035	1.58655	0.165791	0.868322	0.999999
gene20694-chr6-32162800-32163800-GPSM3	2.75	0.263035	1.58655	0.165791	0.868322	0.999999
gene20706-chr6-32806047-32807047-TAP2	2.75	0.263035	1.58655	0.165791	0.868322	0.999999
gene20707-chr6-32806100-32807100-TAP2	2.75	0.263035	1.58655	0.165791	0.868322	0.999999
gene20708-chr6-32811316-32812316-PSMB8	2.75	0.263035	1.58655	0.165791	0.868322	0.999999
gene20806-chr6-36643736-36644736-CDKN1A	2.75	0.263035	1.58655	0.165791	0.868322	0.999999
gene20807-chr6-36643766-36644766-CDKN1A	2.75	0.263035	1.58655	0.165791	0.868322	0.999999
gene20968-chr6-46458560-46459560-RCAN2	2.75	0.263035	1.58655	0.165791	0.868322	0.999999
gene20969-chr6-46459304-46460304-RCAN2	2.75	0.263035	1.58655	0.165791	0.868322	0.999999
gene21054-chr6-64029382-64030382-LGSN	2.75	0.263035	1.58655	0.165791	0.868322	0.999999
gene21183-chr6-99797031-99798031-FAXC	2.75	0.263035	1.58655	0.165791	0.868322	0.999999
gene21184-chr6-99797366-99798366-FAXC	2.75	0.263035	1.58655	0.165791	0.868322	0.999999
gene21201-chr6-105583721-105584721-BVES	2.75	0.263035	1.58655	0.165791	0.868322	0.999999
gene21325-chr6-125304009-125305009-RNF217	2.75	0.263035	1.58655	0.165791	0.868322	0.999999
gene21343-chr6-127780035-127781035-KIAA0408	2.75	0.263035	1.58655	0.165791	0.868322	0.999999
gene21358-chr6-130686070-130687070-SAMD3	2.75	0.263035	1.58655	0.165791	0.868322	0.999999
gene21371-chr6-132031657-132032657-CTAGE9	2.75	0.263035	1.58655	0.165791	0.868322	0.999999
gene21402-chr6-135270760-135271760-ALDH8A1	2.75	0.263035	1.58655	0.165791	0.868322	0.999999
gene21428-chr6-138820079-138821079-NHSL1	2.75	0.263035	1.58655	0.165791	0.868322	0.999999
gene21574-chr6-160679463-160680463-SLC22A2	2.75	0.263035	1.58655	0.165791	0.868322	0.999999
gene21872-chr6_cox_hap2-3356077-3357077-SLC44A4	2.75	0.263035	1.58655	0.165791	0.868322	0.999999
gene21901-chr6_cox_hap2-3633478-3634478-GPSM3	2.75	0.263035	1.58655	0.165791	0.868322	0.999999
gene22212-chr6_mann_hap4-2473444-2474444-CCHCR1	2.75	0.263035	1.58655	0.165791	0.868322	0.999999
gene22356-chr6_mcf_hap5-2040291-2041291-NRM	2.75	0.263035	1.58655	0.165791	0.868322	0.999999
gene22461-chr6_mcf_hap5-3525217-3526217-AGPAT1	2.75	0.263035	1.58655	0.165791	0.868322	0.999999
gene22567-chr6_qbl_hap6-2168461-2169461-GTF2H4	2.75	0.263035	1.58655	0.165791	0.868322	0.999999
gene22583-chr6_qbl_hap6-2433839-2434839-POU5F1	2.75	0.263035	1.58655	0.165791	0.868322	0.999999
gene23111-chr7-31380038-31381038-NEUROD6	2.75	0.263035	1.58655	0.165791	0.868322	0.999999
gene23266-chr7-57509382-57510382-ZNF716	2.75	0.263035	1.58655	0.165791	0.868322	0.999999
gene23320-chr7-73441618-73442618-ELN	2.75	0.263035	1.58655	0.165791	0.868322	0.999999
gene23466-chr7-97360770-97361770-TAC1	2.75	0.263035	1.58655	0.165791	0.868322	0.999999
gene23502-chr7-99381311-99382311-CYP3A4	2.75	0.263035	1.58655	0.165791	0.868322	0.999999
gene23572-chr7-100823057-100824057-NAT16	2.75	0.263035	1.58655	0.165791	0.868322	0.999999
gene23602-chr7-102613383-102614383-NFE4	2.75	0.263035	1.58655	0.165791	0.868322	0.999999
gene23639-chr7-107300579-107301579-SLC26A4	2.75	0.263035	1.58655	0.165791	0.868322	0.999999
gene23653-chr7-110730561-110731561-LRRN3	2.75	0.263035	1.58655	0.165791	0.868322	0.999999
gene23698-chr7-120968589-120969589-WNT16	2.75	0.263035	1.58655	0.165791	0.868322	0.999999
gene23749-chr7-128469982-128470982-FLNC	2.75	0.263035	1.58655	0.165791	0.868322	0.999999
gene23773-chr7-129906202-129907202-CPA2	2.75	0.263035	1.58655	0.165791	0.868322	0.999999
gene23789-chr7-132260823-132261823-PLXNA4	2.75	0.263035	1.58655	0.165791	0.868322	0.999999
gene23822-chr7-137028236-137029236-PTN	2.75	0.263035	1.58655	0.165791	0.868322	0.999999
gene23832-chr7-138458282-138459282-ATP6V0A4	2.75	0.263035	1.58655	0.165791	0.868322	0.999999
gene23876-chr7-141811048-141812048-MGAM2	2.75	0.263035	1.58655	0.165791	0.868322	0.999999
gene23886-chr7-142723719-142724719-OR9A2	2.75	0.263035	1.58655	0.165791	0.868322	0.999999
gene23889-chr7-142880011-142881011-TAS2R39	2.75	0.263035	1.58655	0.165791	0.868322	0.999999
gene23951-chr7-150020258-150021258-ACTR3C	2.75	0.263035	1.58655	0.165791	0.868322	0.999999
gene23960-chr7-150329236-150330236-GIMAP6	2.75	0.263035	1.58655	0.165791	0.868322	0.999999
gene23964-chr7-150433935-150434935-GIMAP5	2.75	0.263035	1.58655	0.165791	0.868322	0.999999
gene23966-chr7-150497353-150498353-TMEM176A	2.75	0.263035	1.58655	0.165791	0.868322	0.999999
gene24039-chr7-158889395-158890395-VIPR2	2.75	0.263035	1.58655	0.165791	0.868322	0.999999
gene24061-chr8-6420284-6421284-ANGPT2	2.75	0.263035	1.58655	0.165791	0.868322	0.999999
gene24103-chr8-10382555-10383555-PRSS55	2.75	0.263035	1.58655	0.165791	0.868322	0.999999
gene24108-chr8-11058375-11059375-XKR6	2.75	0.263035	1.58655	0.165791	0.868322	0.999999
gene24114-chr8-11533927-11534927-GATA4	2.75	0.263035	1.58655	0.165791	0.868322	0.999999
gene24116-chr8-11564864-11565864-GATA4	2.75	0.263035	1.58655	0.165791	0.868322	0.999999
gene24202-chr8-22013844-22014844-LGI3	2.75	0.263035	1.58655	0.165791	0.868322	0.999999
gene24245-chr8-24771954-24772954-NEFM	2.75	0.263035	1.58655	0.165791	0.868322	0.999999
gene24280-chr8-28174148-28175148-PNOC	2.75	0.263035	1.58655	0.165791	0.868322	0.999999
gene24296-chr8-30001700-30002700-MBOAT4	2.75	0.263035	1.58655	0.165791	0.868322	0.999999
gene24319-chr8-33454815-33455815-DUSP26	2.75	0.263035	1.58655	0.165791	0.868322	0.999999
gene24320-chr8-33457124-33458124-DUSP26	2.75	0.263035	1.58655	0.165791	0.868322	0.999999
gene24322-chr8-35401409-35402409-UNC5D	2.75	0.263035	1.58655	0.165791	0.868322	0.999999
gene24384-chr8-42552018-42553018-CHRNB3	2.75	0.263035	1.58655	0.165791	0.868322	0.999999
gene24415-chr8-54763867-54764867-RGS20	2.75	0.263035	1.58655	0.165791	0.868322	0.999999
gene24423-chr8-56014516-56015516-XKR4	2.75	0.263035	1.58655	0.165791	0.868322	0.999999
gene24484-chr8-68863849-68864849-PREX2	2.75	0.263035	1.58655	0.165791	0.868322	0.999999
gene24552-chr8-85094952-85095952-RALYL	2.75	0.263035	1.58655	0.165791	0.868322	0.999999
gene24608-chr8-95220315-95221315-CDH17	2.75	0.263035	1.58655	0.165791	0.868322	0.999999
gene24648-chr8-101117844-101118844-RGS22	2.75	0.263035	1.58655	0.165791	0.868322	0.999999
gene24693-chr8-106330646-106331646-ZFPM2	2.75	0.263035	1.58655	0.165791	0.868322	0.999999
gene24701-chr8-109093667-109094667-RSPO2	2.75	0.263035	1.58655	0.165791	0.868322	0.999999
gene24757-chr8-124190786-124191786-FAM83A	2.75	0.263035	1.58655	0.165791	0.868322	0.999999
gene24959-chr9-976467-977467-DMRT3	2.75	0.263035	1.58655	0.165791	0.868322	0.999999
gene24997-chr9-5510044-5511044-PDCD1LG2	2.75	0.263035	1.58655	0.165791	0.868322	0.999999
gene25055-chr9-21201704-21202704-IFNA7	2.75	0.263035	1.58655	0.165791	0.868322	0.999999
gene25057-chr9-21216810-21217810-IFNA16	2.75	0.263035	1.58655	0.165791	0.868322	0.999999
gene25089-chr9-27523811-27524811-IFNK	2.75	0.263035	1.58655	0.165791	0.868322	0.999999
gene25141-chr9-34690774-34691774-CCL19	2.75	0.263035	1.58655	0.165791	0.868322	0.999999
gene25143-chr9-34729035-34730035-FAM205A	2.75	0.263035	1.58655	0.165791	0.868322	0.999999
gene25193-chr9-36276553-36277553-GNE	2.75	0.263035	1.58655	0.165791	0.868322	0.999999
gene25198-chr9-37033976-37034976-PAX5	2.75	0.263035	1.58655	0.165791	0.868322	0.999999
gene25268-chr9-77111751-77112751-RORB	2.75	0.263035	1.58655	0.165791	0.868322	0.999999
gene25300-chr9-85946376-85947376-FRMD3	2.75	0.263035	1.58655	0.165791	0.868322	0.999999
gene25347-chr9-93404887-93405887-DIRAS2	2.75	0.263035	1.58655	0.165791	0.868322	0.999999
gene25388-chr9-97401423-97402423-FBP1	2.75	0.263035	1.58655	0.165791	0.868322	0.999999
gene25461-chr9-104356783-104357783-PPP3R2	2.75	0.263035	1.58655	0.165791	0.868322	0.999999
gene25462-chr9-104500362-104501362-GRIN3A	2.75	0.263035	1.58655	0.165791	0.868322	0.999999
gene25469-chr9-107330948-107331948-OR13C8	2.75	0.263035	1.58655	0.165791	0.868322	0.999999
gene25508-chr9-113430550-113431550-MUSK	2.75	0.263035	1.58655	0.165791	0.868322	0.999999
gene25538-chr9-116111311-116112311-BSPRY	2.75	0.263035	1.58655	0.165791	0.868322	0.999999
gene25570-chr9-117554310-117555310-TNFSF15	2.75	0.263035	1.58655	0.165791	0.868322	0.999999
gene25611-chr9-124990591-124991591-LHX6	2.75	0.263035	1.58655	0.165791	0.868322	0.999999
gene25617-chr9-125239705-125240705-OR1J1	2.75	0.263035	1.58655	0.165791	0.868322	0.999999
gene25798-chr9-134151406-134152406-FAM78A	2.75	0.263035	1.58655	0.165791	0.868322	0.999999
gene25848-chr9-136500984-136501984-DBH	2.75	0.263035	1.58655	0.165791	0.868322	0.999999
gene25871-chr9-138453101-138454101-PAEP	2.75	0.263035	1.58655	0.165791	0.868322	0.999999
gene25872-chr9-138530886-138531886-GLT6D1	2.75	0.263035	1.58655	0.165791	0.868322	0.999999
gene26221-chrX-47229498-47230498-ZNF157	2.75	0.263035	1.58655	0.165791	0.868322	0.999999
gene26254-chrX-48541685-48542685-WAS	2.75	0.263035	1.58655	0.165791	0.868322	0.999999
gene26337-chrX-52825888-52826888-SPANXN5	2.75	0.263035	1.58655	0.165791	0.868322	0.999999
gene26622-chrX-103216699-103217699-TMSB15B	2.75	0.263035	1.58655	0.165791	0.868322	0.999999
gene26694-chrX-113818050-113819050-HTR2C	2.75	0.263035	1.58655	0.165791	0.868322	0.999999
gene26889-chrX-141292576-141293576-MAGEC2	2.75	0.263035	1.58655	0.165791	0.868322	0.999999
gene26939-chrX-151285911-151286911-MAGEA5	2.75	0.263035	1.58655	0.165791	0.868322	0.999999
gene26945-chrX-151921908-151922908-MAGEA2	2.75	0.263035	1.58655	0.165791	0.868322	0.999999
gene26962-chrX-152801079-152802079-ATP2B3	2.75	0.263035	1.58655	0.165791	0.868322	0.999999
gene26964-chrX-152907396-152908396-DUSP9	2.75	0.263035	1.58655	0.165791	0.868322	0.999999
gene66-chr1-2004585-2005585-PRKCZ	2.75	-0.263032	1.58655	-0.165788	0.868324	0.999999
gene92-chr1-3614109-3615109-TP73	2.75	-0.263032	1.58655	-0.165788	0.868324	0.999999
gene210-chr1-12704065-12705065-AADACL4	2.75	-0.263032	1.58655	-0.165788	0.868324	0.999999
gene217-chr1-12908109-12909109-HNRNPCL1	2.75	-0.263032	1.58655	-0.165788	0.868324	0.999999
gene225-chr1-13219084-13220084-PRAMEF25	2.75	-0.263032	1.58655	-0.165788	0.868324	0.999999
gene269-chr1-16330230-16331230-C1orf64	2.75	-0.263032	1.58655	-0.165788	0.868324	0.999999
gene292-chr1-17531120-17532120-PADI1	2.75	-0.263032	1.58655	-0.165788	0.868324	0.999999
gene452-chr1-26643910-26644910-CD52	2.75	-0.263032	1.58655	-0.165788	0.868324	0.999999
gene453-chr1-26644256-26645256-UBXN11	2.75	-0.263032	1.58655	-0.165788	0.868324	0.999999
gene492-chr1-28198553-28199553-THEMIS2	2.75	-0.263032	1.58655	-0.165788	0.868324	0.999999
gene518-chr1-29448513-29449513-TMEM200B	2.75	-0.263032	1.58655	-0.165788	0.868324	0.999999
gene694-chr1-41130824-41131824-RIMS3	2.75	-0.263032	1.58655	-0.165788	0.868324	0.999999
gene817-chr1-46859438-46860438-FAAH	2.75	-0.263032	1.58655	-0.165788	0.868324	0.999999
gene957-chr1-64088386-64089386-PGM1	2.75	-0.263032	1.58655	-0.165788	0.868324	0.999999
gene966-chr1-65612731-65613731-AK4	2.75	-0.263032	1.58655	-0.165788	0.868324	0.999999
gene996-chr1-68516814-68517814-DIRAS3	2.75	-0.263032	1.58655	-0.165788	0.868324	0.999999
gene1120-chr1-92683072-92684072-C1orf146	2.75	-0.263032	1.58655	-0.165788	0.868324	0.999999
gene1422-chr1-147374445-147375445-GJA8	2.75	-0.263032	1.58655	-0.165788	0.868324	0.999999
gene1533-chr1-151825673-151826673-THEM5	2.75	-0.263032	1.58655	-0.165788	0.868324	0.999999
gene1817-chr1-159795978-159796978-SLAMF8	2.75	-0.263032	1.58655	-0.165788	0.868324	0.999999
gene1832-chr1-160120851-160121851-ATP1A4	2.75	-0.263032	1.58655	-0.165788	0.868324	0.999999
gene1833-chr1-160146700-160147700-ATP1A4	2.75	-0.263032	1.58655	-0.165788	0.868324	0.999999
gene1834-chr1-160159784-160160784-CASQ1	2.75	-0.263032	1.58655	-0.165788	0.868324	0.999999
gene1897-chr1-162346144-162347144-SPATA46	2.75	-0.263032	1.58655	-0.165788	0.868324	0.999999
gene1951-chr1-168512735-168513735-XCL2	2.75	-0.263032	1.58655	-0.165788	0.868324	0.999999
gene1962-chr1-169680343-169681343-SELL	2.75	-0.263032	1.58655	-0.165788	0.868324	0.999999
gene2023-chr1-177133540-177134540-ASTN1	2.75	-0.263032	1.58655	-0.165788	0.868324	0.999999
gene2059-chr1-182030347-182031347-ZNF648	2.75	-0.263032	1.58655	-0.165788	0.868324	0.999999
gene2075-chr1-183559239-183560239-NCF2	2.75	-0.263032	1.58655	-0.165788	0.868324	0.999999
gene2154-chr1-201346328-201347328-TNNT2	2.75	-0.263032	1.58655	-0.165788	0.868324	0.999999
gene2198-chr1-203198360-203199360-CHIT1	2.75	-0.263032	1.58655	-0.165788	0.868324	0.999999
gene2205-chr1-203738265-203739265-LAX1	2.75	-0.263032	1.58655	-0.165788	0.868324	0.999999
gene2222-chr1-204912853-204913853-NFASC	2.75	-0.263032	1.58655	-0.165788	0.868324	0.999999
gene2250-chr1-206316958-206317958-CTSE	2.75	-0.263032	1.58655	-0.165788	0.868324	0.999999
gene2314-chr1-212474647-212475647-PPP2R5A	2.75	-0.263032	1.58655	-0.165788	0.868324	0.999999
gene2377-chr1-223566214-223567214-CCDC185	2.75	-0.263032	1.58655	-0.165788	0.868324	0.999999
gene2421-chr1-228002917-228003917-PRSS38	2.75	-0.263032	1.58655	-0.165788	0.868324	0.999999
gene2516-chr1-241694933-241695933-KMO	2.75	-0.263032	1.58655	-0.165788	0.868324	0.999999
gene2524-chr1-242612284-242613284-PLD5	2.75	-0.263032	1.58655	-0.165788	0.868324	0.999999
gene2543-chr1-245317786-245318786-KIF26B	2.75	-0.263032	1.58655	-0.165788	0.868324	0.999999
gene2567-chr1-247768387-247769387-OR2G3	2.75	-0.263032	1.58655	-0.165788	0.868324	0.999999
gene2595-chr1-248651389-248652389-OR2T5	2.75	-0.263032	1.58655	-0.165788	0.868324	0.999999
gene2642-chr10-5446293-5447293-TUBAL3	2.75	-0.263032	1.58655	-0.165788	0.868324	0.999999
gene2667-chr10-7708461-7709461-ITIH5	2.75	-0.263032	1.58655	-0.165788	0.868324	0.999999
gene2758-chr10-21434988-21435988-C10orf113	2.75	-0.263032	1.58655	-0.165788	0.868324	0.999999
gene2798-chr10-27702797-27703797-PTCHD3	2.75	-0.263032	1.58655	-0.165788	0.868324	0.999999
gene2802-chr10-28271535-28272535-ARMC4	2.75	-0.263032	1.58655	-0.165788	0.868324	0.999999
gene2820-chr10-30918147-30919147-LYZL2	2.75	-0.263032	1.58655	-0.165788	0.868324	0.999999
gene2909-chr10-48416372-48417372-GDF2	2.75	-0.263032	1.58655	-0.165788	0.868324	0.999999
gene2916-chr10-49482441-49483441-FRMPD2	2.75	-0.263032	1.58655	-0.165788	0.868324	0.999999
gene2967-chr10-60936726-60937726-PHYHIPL	2.75	-0.263032	1.58655	-0.165788	0.868324	0.999999
gene3142-chr10-82104000-82105000-DYDC2	2.75	-0.263032	1.58655	-0.165788	0.868324	0.999999
gene3229-chr10-94586087-94587087-EXOC6	2.75	-0.263032	1.58655	-0.165788	0.868324	0.999999
gene3252-chr10-96442750-96443750-CYP2C18	2.75	-0.263032	1.58655	-0.165788	0.868324	0.999999
gene3284-chr10-99029947-99030947-ARHGAP19	2.75	-0.263032	1.58655	-0.165788	0.868324	0.999999
gene3410-chr10-105845138-105846138-COL17A1	2.75	-0.263032	1.58655	-0.165788	0.868324	0.999999
gene3451-chr10-115312236-115313236-HABP2	2.75	-0.263032	1.58655	-0.165788	0.868324	0.999999
gene3621-chr10-135340366-135341366-CYP2E1	2.75	-0.263032	1.58655	-0.165788	0.868324	0.999999
gene3703-chr11-1860218-1861218-TNNI2	2.75	-0.263032	1.58655	-0.165788	0.868324	0.999999
gene3722-chr11-2322643-2323643-C11orf21	2.75	-0.263032	1.58655	-0.165788	0.868324	0.999999
gene3723-chr11-2322742-2323742-TSPAN32	2.75	-0.263032	1.58655	-0.165788	0.868324	0.999999
gene3797-chr11-5526382-5527382-OR51B5	2.75	-0.263032	1.58655	-0.165788	0.868324	0.999999
gene3801-chr11-5601606-5602606-OR52B6	2.75	-0.263032	1.58655	-0.165788	0.868324	0.999999
gene3849-chr11-6676580-6677580-DCHS1	2.75	-0.263032	1.58655	-0.165788	0.868324	0.999999
gene3852-chr11-6805747-6806747-OR2AG1	2.75	-0.263032	1.58655	-0.165788	0.868324	0.999999
gene3876-chr11-7984559-7985559-NLRP10	2.75	-0.263032	1.58655	-0.165788	0.868324	0.999999
gene3916-chr11-10714621-10715621-MRVI1	2.75	-0.263032	1.58655	-0.165788	0.868324	0.999999
gene3998-chr11-18813768-18814768-PTPN5	2.75	-0.263032	1.58655	-0.165788	0.868324	0.999999
gene4017-chr11-20620445-20621445-SLC6A5	2.75	-0.263032	1.58655	-0.165788	0.868324	0.999999
gene4061-chr11-31827973-31828973-PAX6	2.75	-0.263032	1.58655	-0.165788	0.868324	0.999999
gene4071-chr11-32815704-32816704-CCDC73	2.75	-0.263032	1.58655	-0.165788	0.868324	0.999999
gene4131-chr11-44785475-44786475-TSPAN18	2.75	-0.263032	1.58655	-0.165788	0.868324	0.999999
gene4167-chr11-46939673-46940673-LRP4	2.75	-0.263032	1.58655	-0.165788	0.868324	0.999999
gene4203-chr11-48237861-48238861-OR4B1	2.75	-0.263032	1.58655	-0.165788	0.868324	0.999999
gene4290-chr11-57790852-57791852-OR9Q1	2.75	-0.263032	1.58655	-0.165788	0.868324	0.999999
gene4590-chr11-66187974-66188974-NPAS4	2.75	-0.263032	1.58655	-0.165788	0.868324	0.999999
gene4687-chr11-71248570-71249570-KRTAP5-8	2.75	-0.263032	1.58655	-0.165788	0.868324	0.999999
gene4689-chr11-71276108-71277108-KRTAP5-10	2.75	-0.263032	1.58655	-0.165788	0.868324	0.999999
gene4690-chr11-71293421-71294421-KRTAP5-11	2.75	-0.263032	1.58655	-0.165788	0.868324	0.999999
gene4763-chr11-74861531-74862531-SLCO2B1	2.75	-0.263032	1.58655	-0.165788	0.868324	0.999999
gene4764-chr11-74870343-74871343-SLCO2B1	2.75	-0.263032	1.58655	-0.165788	0.868324	0.999999
gene4779-chr11-76380544-76381544-LRRC32	2.75	-0.263032	1.58655	-0.165788	0.868324	0.999999
gene4822-chr11-84027882-84028882-DLG2	2.75	-0.263032	1.58655	-0.165788	0.868324	0.999999
gene4865-chr11-89818617-89819617-UBTFL1	2.75	-0.263032	1.58655	-0.165788	0.868324	0.999999
gene4902-chr11-96075844-96076844-MAML2	2.75	-0.263032	1.58655	-0.165788	0.868324	0.999999
gene5052-chr11-117694959-117695959-FXYD2	2.75	-0.263032	1.58655	-0.165788	0.868324	0.999999
gene5086-chr11-118826507-118827507-UPK2	2.75	-0.263032	1.58655	-0.165788	0.868324	0.999999
gene5101-chr11-119019249-119020249-ABCG4	2.75	-0.263032	1.58655	-0.165788	0.868324	0.999999
gene5140-chr11-122851879-122852879-BSX	2.75	-0.263032	1.58655	-0.165788	0.868324	0.999999
gene5175-chr11-124545699-124546699-SIAE	2.75	-0.263032	1.58655	-0.165788	0.868324	0.999999
gene5300-chr12-3490014-3491014-PRMT8	2.75	-0.263032	1.58655	-0.165788	0.868324	0.999999
gene5304-chr12-4382401-4383401-CCND2	2.75	-0.263032	1.58655	-0.165788	0.868324	0.999999
gene5316-chr12-5018572-5019572-KCNA1	2.75	-0.263032	1.58655	-0.165788	0.868324	0.999999
gene5318-chr12-5540779-5541779-NTF3	2.75	-0.263032	1.58655	-0.165788	0.868324	0.999999
gene5322-chr12-6233341-6234341-VWF	2.75	-0.263032	1.58655	-0.165788	0.868324	0.999999
gene5401-chr12-7917311-7918311-NANOGNB	2.75	-0.263032	1.58655	-0.165788	0.868324	0.999999
gene5462-chr12-10962267-10963267-TAS2R9	2.75	-0.263032	1.58655	-0.165788	0.868324	0.999999
gene5467-chr12-11091306-11092306-TAS2R14	2.75	-0.263032	1.58655	-0.165788	0.868324	0.999999
gene5550-chr12-20847788-20848788-SLCO1C1	2.75	-0.263032	1.58655	-0.165788	0.868324	0.999999
gene5551-chr12-20847898-20848898-SLCO1C1	2.75	-0.263032	1.58655	-0.165788	0.868324	0.999999
gene5579-chr12-25149873-25150873-C12orf77	2.75	-0.263032	1.58655	-0.165788	0.868324	0.999999
gene5580-chr12-25149995-25150995-LOC645177	2.75	-0.263032	1.58655	-0.165788	0.868324	0.999999
gene5613-chr12-29650119-29651119-OVCH1	2.75	-0.263032	1.58655	-0.165788	0.868324	0.999999
gene5646-chr12-40019468-40020468-C12orf40	2.75	-0.263032	1.58655	-0.165788	0.868324	0.999999
gene5649-chr12-40786695-40787695-MUC19	2.75	-0.263032	1.58655	-0.165788	0.868324	0.999999
gene5752-chr12-50344023-50345023-AQP2	2.75	-0.263032	1.58655	-0.165788	0.868324	0.999999
gene5765-chr12-50789905-50790905-FAM186A	2.75	-0.263032	1.58655	-0.165788	0.868324	0.999999
gene5830-chr12-53241567-53242567-KRT78	2.75	-0.263032	1.58655	-0.165788	0.868324	0.999999
gene5901-chr12-54890994-54891994-NCKAP1L	2.75	-0.263032	1.58655	-0.165788	0.868324	0.999999
gene5911-chr12-55375122-55376122-TESPA1	2.75	-0.263032	1.58655	-0.165788	0.868324	0.999999
gene5913-chr12-55413228-55414228-NEUROD4	2.75	-0.263032	1.58655	-0.165788	0.868324	0.999999
gene5928-chr12-56030175-56031175-OR10P1	2.75	-0.263032	1.58655	-0.165788	0.868324	0.999999
gene5931-chr12-56105589-56106589-ITGA7	2.75	-0.263032	1.58655	-0.165788	0.868324	0.999999
gene5999-chr12-57352658-57353658-RDH16	2.75	-0.263032	1.58655	-0.165788	0.868324	0.999999
gene6129-chr12-72332125-72333125-TPH2	2.75	-0.263032	1.58655	-0.165788	0.868324	0.999999
gene6132-chr12-75603028-75604028-KCNC2	2.75	-0.263032	1.58655	-0.165788	0.868324	0.999999
gene6189-chr12-91348453-91349453-CCER1	2.75	-0.263032	1.58655	-0.165788	0.868324	0.999999
gene6247-chr12-99548077-99549077-ANKS1B	2.75	-0.263032	1.58655	-0.165788	0.868324	0.999999
gene6248-chr12-99548145-99549145-ANKS1B	2.75	-0.263032	1.58655	-0.165788	0.868324	0.999999
gene6249-chr12-99548368-99549368-ANKS1B	2.75	-0.263032	1.58655	-0.165788	0.868324	0.999999
gene6276-chr12-102591123-102592123-PMCH	2.75	-0.263032	1.58655	-0.165788	0.868324	0.999999
gene6278-chr12-102873923-102874923-IGF1	2.75	-0.263032	1.58655	-0.165788	0.868324	0.999999
gene6308-chr12-107077976-107078976-RFX4	2.75	-0.263032	1.58655	-0.165788	0.868324	0.999999
gene6469-chr12-121077921-121078921-CABP1	2.75	-0.263032	1.58655	-0.165788	0.868324	0.999999
gene6642-chr13-24553264-24554264-SPATA13	2.75	-0.263032	1.58655	-0.165788	0.868324	0.999999
gene7031-chr13-114597575-114598575-LINC00452	2.75	-0.263032	1.58655	-0.165788	0.868324	0.999999
gene7033-chr13-114897598-114898598-RASA3	2.75	-0.263032	1.58655	-0.165788	0.868324	0.999999
gene7077-chr14-21270058-21271058-RNASE1	2.75	-0.263032	1.58655	-0.165788	0.868324	0.999999
gene7079-chr14-21359061-21360061-RNASE3	2.75	-0.263032	1.58655	-0.165788	0.868324	0.999999
gene7378-chr14-58332092-58333092-SLC35F4	2.75	-0.263032	1.58655	-0.165788	0.868324	0.999999
gene7389-chr14-59104256-59105256-DACT1	2.75	-0.263032	1.58655	-0.165788	0.868324	0.999999
gene7418-chr14-63670601-63671601-RHOJ	2.75	-0.263032	1.58655	-0.165788	0.868324	0.999999
gene7425-chr14-64680358-64681358-SYNE2	2.75	-0.263032	1.58655	-0.165788	0.868324	0.999999
gene7647-chr14-92413546-92414546-FBLN5	2.75	-0.263032	1.58655	-0.165788	0.868324	0.999999
gene7710-chr14-96722046-96723046-BDKRB1	2.75	-0.263032	1.58655	-0.165788	0.868324	0.999999
gene7739-chr14-101192701-101193701-DLK1	2.75	-0.263032	1.58655	-0.165788	0.868324	0.999999
gene7779-chr14-104604559-104605559-KIF26A	2.75	-0.263032	1.58655	-0.165788	0.868324	0.999999
gene7839-chr15-25650153-25651153-UBE3A	2.75	-0.263032	1.58655	-0.165788	0.868324	0.999999
gene8104-chr15-51633212-51634212-GLDN	2.75	-0.263032	1.58655	-0.165788	0.868324	0.999999
gene8162-chr15-58429867-58430867-AQP9	2.75	-0.263032	1.58655	-0.165788	0.868324	0.999999
gene8163-chr15-58429894-58430894-AQP9	2.75	-0.263032	1.58655	-0.165788	0.868324	0.999999
gene8223-chr15-65368653-65369653-KBTBD13	2.75	-0.263032	1.58655	-0.165788	0.868324	0.999999
gene8633-chr16-330105-331105-ARHGDIG	2.75	-0.263032	1.58655	-0.165788	0.868324	0.999999
gene8731-chr16-2076368-2077368-SLC9A3R2	2.75	-0.263032	1.58655	-0.165788	0.868324	0.999999
gene8800-chr16-3306127-3307127-MEFV	2.75	-0.263032	1.58655	-0.165788	0.868324	0.999999
gene8806-chr16-3405388-3406388-OR2C1	2.75	-0.263032	1.58655	-0.165788	0.868324	0.999999
gene8980-chr16-20420355-20421355-ACSM5	2.75	-0.263032	1.58655	-0.165788	0.868324	0.999999
gene8981-chr16-20462282-20463282-ACSM2A	2.75	-0.263032	1.58655	-0.165788	0.868324	0.999999
gene9004-chr16-21689334-21690334-OTOA	2.75	-0.263032	1.58655	-0.165788	0.868324	0.999999
gene9038-chr16-25227784-25228784-AQP8	2.75	-0.263032	1.58655	-0.165788	0.868324	0.999999
gene9148-chr16-30483482-30484482-ITGAL	2.75	-0.263032	1.58655	-0.165788	0.868324	0.999999
gene9224-chr16-48180181-48181181-ABCC12	2.75	-0.263032	1.58655	-0.165788	0.868324	0.999999
gene9268-chr16-55513409-55514409-MMP2	2.75	-0.263032	1.58655	-0.165788	0.868324	0.999999
gene9270-chr16-55514968-55515968-MMP2	2.75	-0.263032	1.58655	-0.165788	0.868324	0.999999
gene9314-chr16-57405872-57406872-CX3CL1	2.75	-0.263032	1.58655	-0.165788	0.868324	0.999999
gene9597-chr16-81253475-81254475-PKD1L2	2.75	-0.263032	1.58655	-0.165788	0.868324	0.999999
gene9782-chr17-3118414-3119414-OR1A1	2.75	-0.263032	1.58655	-0.165788	0.868324	0.999999
gene10016-chr17-10275822-10276822-MYH13	2.75	-0.263032	1.58655	-0.165788	0.868324	0.999999
gene10017-chr17-10324767-10325767-MYH8	2.75	-0.263032	1.58655	-0.165788	0.868324	0.999999
gene10258-chr17-32612186-32613186-CCL11	2.75	-0.263032	1.58655	-0.165788	0.868324	0.999999
gene10260-chr17-32682970-32683970-CCL13	2.75	-0.263032	1.58655	-0.165788	0.868324	0.999999
gene10438-chr17-39333960-39334960-KRTAP4-2	2.75	-0.263032	1.58655	-0.165788	0.868324	0.999999
gene10439-chr17-39340647-39341647-KRTAP4-1	2.75	-0.263032	1.58655	-0.165788	0.868324	0.999999
gene10449-chr17-39465005-39466005-KRTAP16-1	2.75	-0.263032	1.58655	-0.165788	0.868324	0.999999
gene10624-chr17-43921755-43922755-SPPL2C	2.75	-0.263032	1.58655	-0.165788	0.868324	0.999999
gene10836-chr17-59529278-59530278-TBX4	2.75	-0.263032	1.58655	-0.165788	0.868324	0.999999
gene11368-chr18-22040092-22041092-HRH4	2.75	-0.263032	1.58655	-0.165788	0.868324	0.999999
gene11424-chr18-33234032-33235032-GALNT1	2.75	-0.263032	1.58655	-0.165788	0.868324	0.999999
gene11721-chr19-2389268-2390268-TMPRSS9	2.75	-0.263032	1.58655	-0.165788	0.868324	0.999999
gene11745-chr19-3178235-3179235-S1PR4	2.75	-0.263032	1.58655	-0.165788	0.868324	0.999999
gene11762-chr19-3699977-3700977-PIP5K1C	2.75	-0.263032	1.58655	-0.165788	0.868324	0.999999
gene11763-chr19-3699990-3700990-PIP5K1C	2.75	-0.263032	1.58655	-0.165788	0.868324	0.999999
gene11773-chr19-3932600-3933600-NMRK2	2.75	-0.263032	1.58655	-0.165788	0.868324	0.999999
gene11841-chr19-6333140-6334140-ACER1	2.75	-0.263032	1.58655	-0.165788	0.868324	0.999999
gene11846-chr19-6395869-6396869-LOC390877	2.75	-0.263032	1.58655	-0.165788	0.868324	0.999999
gene11848-chr19-6433290-6434290-SLC25A41	2.75	-0.263032	1.58655	-0.165788	0.868324	0.999999
gene11980-chr19-10450010-10451010-ICAM3	2.75	-0.263032	1.58655	-0.165788	0.868324	0.999999
gene12043-chr19-11877314-11878314-ZNF441	2.75	-0.263032	1.58655	-0.165788	0.868324	0.999999
gene12083-chr19-12912224-12913224-PRDX2	2.75	-0.263032	1.58655	-0.165788	0.868324	0.999999
gene12202-chr19-16841502-16842502-NWD1	2.75	-0.263032	1.58655	-0.165788	0.868324	0.999999
gene12238-chr19-17861785-17862785-FCHO1	2.75	-0.263032	1.58655	-0.165788	0.868324	0.999999
gene12754-chr19-44303681-44304681-LYPD5	2.75	-0.263032	1.58655	-0.165788	0.868324	0.999999
gene12817-chr19-45825735-45826735-CKM	2.75	-0.263032	1.58655	-0.165788	0.868324	0.999999
gene13233-chr19-55141361-55142361-LILRB1	2.75	-0.263032	1.58655	-0.165788	0.868324	0.999999
gene13237-chr19-55249473-55250473-KIR2DL3	2.75	-0.263032	1.58655	-0.165788	0.868324	0.999999
gene13238-chr19-55280764-55281764-KIR2DL1	2.75	-0.263032	1.58655	-0.165788	0.868324	0.999999
gene13329-chr19-57678356-57679356-DUXA	2.75	-0.263032	1.58655	-0.165788	0.868324	0.999999
gene13372-chr19-58544933-58545933-ZSCAN1	2.75	-0.263032	1.58655	-0.165788	0.868324	0.999999
gene13373-chr19-58570106-58571106-ZNF135	2.75	-0.263032	1.58655	-0.165788	0.868324	0.999999
gene13433-chr2-3750681-3751681-DCDC2C	2.75	-0.263032	1.58655	-0.165788	0.868324	0.999999
gene13543-chr2-25564284-25565284-DNMT3A	2.75	-0.263032	1.58655	-0.165788	0.868324	0.999999
gene13611-chr2-27798888-27799888-C2orf16	2.75	-0.263032	1.58655	-0.165788	0.868324	0.999999
gene13633-chr2-29320041-29321041-CLIP4	2.75	-0.263032	1.58655	-0.165788	0.868324	0.999999
gene13635-chr2-30143977-30144977-ALK	2.75	-0.263032	1.58655	-0.165788	0.868324	0.999999
gene13639-chr2-31029811-31030811-CAPN13	2.75	-0.263032	1.58655	-0.165788	0.868324	0.999999
gene13666-chr2-36923332-36924332-VIT	2.75	-0.263032	1.58655	-0.165788	0.868324	0.999999
gene13682-chr2-38155401-38156401-RMDN2	2.75	-0.263032	1.58655	-0.165788	0.868324	0.999999
gene13762-chr2-48795658-48796658-STON1-GTF2A1L	2.75	-0.263032	1.58655	-0.165788	0.868324	0.999999
gene13862-chr2-68591821-68592821-PLEK	2.75	-0.263032	1.58655	-0.165788	0.868324	0.999999
gene13870-chr2-69201204-69202204-GKN1	2.75	-0.263032	1.58655	-0.165788	0.868324	0.999999
gene14070-chr2-96991434-96992434-ITPRIPL1	2.75	-0.263032	1.58655	-0.165788	0.868324	0.999999
gene14071-chr2-96991444-96992444-ITPRIPL1	2.75	-0.263032	1.58655	-0.165788	0.868324	0.999999
gene14211-chr2-113542475-113543475-IL1A	2.75	-0.263032	1.58655	-0.165788	0.868324	0.999999
gene14215-chr2-113735095-113736095-IL36G	2.75	-0.263032	1.58655	-0.165788	0.868324	0.999999
gene14281-chr2-128292877-128293877-MYO7B	2.75	-0.263032	1.58655	-0.165788	0.868324	0.999999
gene14328-chr2-133064216-133065216-ZNF806	2.75	-0.263032	1.58655	-0.165788	0.868324	0.999999
gene14360-chr2-145051560-145052560-GTDC1	2.75	-0.263032	1.58655	-0.165788	0.868324	0.999999
gene14410-chr2-158453572-158454572-ACVR1C	2.75	-0.263032	1.58655	-0.165788	0.868324	0.999999
gene14411-chr2-158484899-158485899-ACVR1C	2.75	-0.263032	1.58655	-0.165788	0.868324	0.999999
gene14673-chr2-200335489-200336489-SATB2	2.75	-0.263032	1.58655	-0.165788	0.868324	0.999999
gene14779-chr2-209271054-209272054-PTH2R	2.75	-0.263032	1.58655	-0.165788	0.868324	0.999999
gene14840-chr2-219283337-219284337-VIL1	2.75	-0.263032	1.58655	-0.165788	0.868324	0.999999
gene14936-chr2-230096308-230097308-PID1	2.75	-0.263032	1.58655	-0.165788	0.868324	0.999999
gene14976-chr2-233384672-233385672-PRSS56	2.75	-0.263032	1.58655	-0.165788	0.868324	0.999999
gene15031-chr2-238706887-238707887-RBM44	2.75	-0.263032	1.58655	-0.165788	0.868324	0.999999
gene15052-chr2-241079573-241080573-OTOS	2.75	-0.263032	1.58655	-0.165788	0.868324	0.999999
gene15065-chr2-241830955-241831955-C2orf54	2.75	-0.263032	1.58655	-0.165788	0.868324	0.999999
gene15140-chr20-1537843-1538843-SIRPD	2.75	-0.263032	1.58655	-0.165788	0.868324	0.999999
gene15247-chr20-12989126-12990126-SPTLC3	2.75	-0.263032	1.58655	-0.165788	0.868324	0.999999
gene15259-chr20-16728497-16729497-OTOR	2.75	-0.263032	1.58655	-0.165788	0.868324	0.999999
gene15341-chr20-29895888-29896888-DEFB116	2.75	-0.263032	1.58655	-0.165788	0.868324	0.999999
gene15351-chr20-30225190-30226190-COX4I2	2.75	-0.263032	1.58655	-0.165788	0.868324	0.999999
gene15363-chr20-30555304-30556304-XKR7	2.75	-0.263032	1.58655	-0.165788	0.868324	0.999999
gene15380-chr20-31618953-31619953-BPIFB6	2.75	-0.263032	1.58655	-0.165788	0.868324	0.999999
gene15446-chr20-34556002-34557002-CNBD2	2.75	-0.263032	1.58655	-0.165788	0.868324	0.999999
gene15499-chr20-39608900-39609900-LOC100128988	2.75	-0.263032	1.58655	-0.165788	0.868324	0.999999
gene15502-chr20-39928239-39929239-ZHX3	2.75	-0.263032	1.58655	-0.165788	0.868324	0.999999
gene15521-chr20-42875238-42876238-GDAP1L1	2.75	-0.263032	1.58655	-0.165788	0.868324	0.999999
gene15773-chr20-62436356-62437356-ZBTB46	2.75	-0.263032	1.58655	-0.165788	0.868324	0.999999
gene15946-chr21-38377949-38378949-RIPPLY3	2.75	-0.263032	1.58655	-0.165788	0.868324	0.999999
gene16032-chr21-44588617-44589617-CRYAA	2.75	-0.263032	1.58655	-0.165788	0.868324	0.999999
gene16059-chr21-46011886-46012886-KRTAP10-6	2.75	-0.263032	1.58655	-0.165788	0.868324	0.999999
gene16162-chr22-20003809-20004809-ARVCF	2.75	-0.263032	1.58655	-0.165788	0.868324	0.999999
gene16267-chr22-25777044-25778044-LRP5L	2.75	-0.263032	1.58655	-0.165788	0.868324	0.999999
gene16420-chr22-37403377-37404377-TEX33	2.75	-0.263032	1.58655	-0.165788	0.868324	0.999999
gene16453-chr22-38218888-38219888-GALR3	2.75	-0.263032	1.58655	-0.165788	0.868324	0.999999
gene16602-chr22-44708231-44709231-KIAA1644	2.75	-0.263032	1.58655	-0.165788	0.868324	0.999999
gene16798-chr3-14859968-14860968-FGD5	2.75	-0.263032	1.58655	-0.165788	0.868324	0.999999
gene16804-chr3-15382401-15383401-SH3BP5	2.75	-0.263032	1.58655	-0.165788	0.868324	0.999999
gene16807-chr3-15539879-15540879-COLQ	2.75	-0.263032	1.58655	-0.165788	0.868324	0.999999
gene16928-chr3-38080195-38081195-DLEC1	2.75	-0.263032	1.58655	-0.165788	0.868324	0.999999
gene16978-chr3-42132245-42133245-TRAK1	2.75	-0.263032	1.58655	-0.165788	0.868324	0.999999
gene17367-chr3-73523283-73524283-PDZRN3	2.75	-0.263032	1.58655	-0.165788	0.868324	0.999999
gene17425-chr3-98481650-98482650-ST3GAL6	2.75	-0.263032	1.58655	-0.165788	0.868324	0.999999
gene17442-chr3-100711834-100712834-ABI3BP	2.75	-0.263032	1.58655	-0.165788	0.868324	0.999999
gene17467-chr3-108030131-108031131-HHLA2	2.75	-0.263032	1.58655	-0.165788	0.868324	0.999999
gene17488-chr3-111757964-111758964-TMPRSS7	2.75	-0.263032	1.58655	-0.165788	0.868324	0.999999
gene17586-chr3-122746159-122747159-SEMA5B	2.75	-0.263032	1.58655	-0.165788	0.868324	0.999999
gene17605-chr3-124931109-124932109-SLC12A8	2.75	-0.263032	1.58655	-0.165788	0.868324	0.999999
gene17719-chr3-134369364-134370364-KY	2.75	-0.263032	1.58655	-0.165788	0.868324	0.999999
gene17743-chr3-138067469-138068469-MRAS	2.75	-0.263032	1.58655	-0.165788	0.868324	0.999999
gene17872-chr3-157212795-157213795-VEPH1	2.75	-0.263032	1.58655	-0.165788	0.868324	0.999999
gene17937-chr3-170136152-170137152-CLDN11	2.75	-0.263032	1.58655	-0.165788	0.868324	0.999999
gene18000-chr3-183817466-183818466-HTR3E	2.75	-0.263032	1.58655	-0.165788	0.868324	0.999999
gene18071-chr3-189348715-189349715-TP63	2.75	-0.263032	1.58655	-0.165788	0.868324	0.999999
gene18105-chr3-195538344-195539344-MUC4	2.75	-0.263032	1.58655	-0.165788	0.868324	0.999999
gene18275-chr4-8160059-8161059-ABLIM2	2.75	-0.263032	1.58655	-0.165788	0.868324	0.999999
gene18317-chr4-15470988-15471988-CC2D2A	2.75	-0.263032	1.58655	-0.165788	0.868324	0.999999
gene18400-chr4-40192130-40193130-RHOH	2.75	-0.263032	1.58655	-0.165788	0.868324	0.999999
gene18639-chr4-82392582-82393582-RASGEF1B	2.75	-0.263032	1.58655	-0.165788	0.868324	0.999999
gene18643-chr4-83482626-83483626-TMEM150C	2.75	-0.263032	1.58655	-0.165788	0.868324	0.999999
gene18716-chr4-94749577-94750577-ATOH1	2.75	-0.263032	1.58655	-0.165788	0.868324	0.999999
gene18726-chr4-96469861-96470861-UNC5C	2.75	-0.263032	1.58655	-0.165788	0.868324	0.999999
gene18843-chr4-119771342-119772342-SYNPO2	2.75	-0.263032	1.58655	-0.165788	0.868324	0.999999
gene18961-chr4-151502576-151503576-MAB21L2	2.75	-0.263032	1.58655	-0.165788	0.868324	0.999999
gene19005-chr4-156786925-156787925-ASIC5	2.75	-0.263032	1.58655	-0.165788	0.868324	0.999999
gene19252-chr5-35856476-35857476-IL7R	2.75	-0.263032	1.58655	-0.165788	0.868324	0.999999
gene19255-chr5-35991035-35992035-UGT3A1	2.75	-0.263032	1.58655	-0.165788	0.868324	0.999999
gene19279-chr5-38595007-38596007-LIFR	2.75	-0.263032	1.58655	-0.165788	0.868324	0.999999
gene19283-chr5-39219180-39220180-FYB	2.75	-0.263032	1.58655	-0.165788	0.868324	0.999999
gene19307-chr5-42549681-42550681-GHR	2.75	-0.263032	1.58655	-0.165788	0.868324	0.999999
gene19321-chr5-43411993-43412993-CCL28	2.75	-0.263032	1.58655	-0.165788	0.868324	0.999999
gene19375-chr5-57877514-57878514-RAB3C	2.75	-0.263032	1.58655	-0.165788	0.868324	0.999999
gene19445-chr5-68799503-68800503-OCLN	2.75	-0.263032	1.58655	-0.165788	0.868324	0.999999
gene19619-chr5-111091448-111092448-NREP	2.75	-0.263032	1.58655	-0.165788	0.868324	0.999999
gene19667-chr5-118964753-118965753-FAM170A	2.75	-0.263032	1.58655	-0.165788	0.868324	0.999999
gene19717-chr5-131346855-131347855-ACSL6	2.75	-0.263032	1.58655	-0.165788	0.868324	0.999999
gene19748-chr5-132947723-132948723-FSTL4	2.75	-0.263032	1.58655	-0.165788	0.868324	0.999999
gene19884-chr5-140551701-140552701-PCDHB7	2.75	-0.263032	1.58655	-0.165788	0.868324	0.999999
gene19911-chr5-140792242-140793242-PCDHGA10	2.75	-0.263032	1.58655	-0.165788	0.868324	0.999999
gene19945-chr5-142814577-142815577-NR3C1	2.75	-0.263032	1.58655	-0.165788	0.868324	0.999999
gene19996-chr5-149465766-149466766-CSF1R	2.75	-0.263032	1.58655	-0.165788	0.868324	0.999999
gene20029-chr5-150726651-150727651-SLC36A2	2.75	-0.263032	1.58655	-0.165788	0.868324	0.999999
gene20125-chr5-169930539-169931539-KCNIP1	2.75	-0.263032	1.58655	-0.165788	0.868324	0.999999
gene20131-chr5-171212375-171213375-SMIM23	2.75	-0.263032	1.58655	-0.165788	0.868324	0.999999
gene20176-chr5-176057062-176058062-SNCB	2.75	-0.263032	1.58655	-0.165788	0.868324	0.999999
gene20177-chr5-176057182-176058182-EIF4E1B	2.75	-0.263032	1.58655	-0.165788	0.868324	0.999999
gene20242-chr5-179635630-179636630-RASGEF1C	2.75	-0.263032	1.58655	-0.165788	0.868324	0.999999
gene20256-chr5-180336063-180337063-BTNL8	2.75	-0.263032	1.58655	-0.165788	0.868324	0.999999
gene20260-chr5-180581442-180582442-OR2V2	2.75	-0.263032	1.58655	-0.165788	0.868324	0.999999
gene20293-chr6-3444747-3445747-SLC22A23	2.75	-0.263032	1.58655	-0.165788	0.868324	0.999999
gene20405-chr6-24383020-24384020-DCDC2	2.75	-0.263032	1.58655	-0.165788	0.868324	0.999999
gene20545-chr6-29595505-29596505-GABBR1	2.75	-0.263032	1.58655	-0.165788	0.868324	0.999999
gene20689-chr6-32145388-32146388-AGPAT1	2.75	-0.263032	1.58655	-0.165788	0.868324	0.999999
gene20692-chr6-32157463-32158463-PBX2	2.75	-0.263032	1.58655	-0.165788	0.868324	0.999999
gene20754-chr6-34113414-34114414-GRM4	2.75	-0.263032	1.58655	-0.165788	0.868324	0.999999
gene20788-chr6-35764621-35765621-CLPS	2.75	-0.263032	1.58655	-0.165788	0.868324	0.999999
gene20789-chr6-35772570-35773570-LHFPL5	2.75	-0.263032	1.58655	-0.165788	0.868324	0.999999
gene20845-chr6-39901790-39902790-MOCS1	2.75	-0.263032	1.58655	-0.165788	0.868324	0.999999
gene20886-chr6-42689858-42690858-PRPH2	2.75	-0.263032	1.58655	-0.165788	0.868324	0.999999
gene21277-chr6-116446796-116447796-COL10A1	2.75	-0.263032	1.58655	-0.165788	0.868324	0.999999
gene21489-chr6-150211670-150212670-RAET1E	2.75	-0.263032	1.58655	-0.165788	0.868324	0.999999
gene21686-chr6_apd_hap1-3040179-3041179-MSH5	2.75	-0.263032	1.58655	-0.165788	0.868324	0.999999
gene21721-chr6_apd_hap1-4098320-4099320-PSMB8	2.75	-0.263032	1.58655	-0.165788	0.868324	0.999999
gene21915-chr6_cox_hap2-4255844-4256844-PSMB8	2.75	-0.263032	1.58655	-0.165788	0.868324	0.999999
gene22270-chr6_mann_hap4-3464119-3465119-PPT2	2.75	-0.263032	1.58655	-0.165788	0.868324	0.999999
gene22273-chr6_mann_hap4-3488212-3489212-AGPAT1	2.75	-0.263032	1.58655	-0.165788	0.868324	0.999999
gene22289-chr6_mann_hap4-4263244-4264244-TAP2	2.75	-0.263032	1.58655	-0.165788	0.868324	0.999999
gene22290-chr6_mann_hap4-4263297-4264297-TAP2	2.75	-0.263032	1.58655	-0.165788	0.868324	0.999999
gene22466-chr6_mcf_hap5-3542624-3543624-GPSM3	2.75	-0.263032	1.58655	-0.165788	0.868324	0.999999
gene22523-chr6_qbl_hap6-903744-904744-GABBR1	2.75	-0.263032	1.58655	-0.165788	0.868324	0.999999
gene22849-chr6_ssto_hap7-4236818-4237818-TAP2	2.75	-0.263032	1.58655	-0.165788	0.868324	0.999999
gene22850-chr6_ssto_hap7-4236871-4237871-TAP2	2.75	-0.263032	1.58655	-0.165788	0.868324	0.999999
gene22941-chr7-5322060-5323060-SLC29A4	2.75	-0.263032	1.58655	-0.165788	0.868324	0.999999
gene22947-chr7-5919928-5920928-OCM	2.75	-0.263032	1.58655	-0.165788	0.868324	0.999999
gene23085-chr7-29233620-29234620-CHN2	2.75	-0.263032	1.58655	-0.165788	0.868324	0.999999
gene23209-chr7-45613238-45614238-ADCY1	2.75	-0.263032	1.58655	-0.165788	0.868324	0.999999
gene23275-chr7-64450914-64451914-ZNF117	2.75	-0.263032	1.58655	-0.165788	0.868324	0.999999
gene23386-chr7-86610963-86611963-KIAA1324L	2.75	-0.263032	1.58655	-0.165788	0.868324	0.999999
gene23469-chr7-97618916-97619916-OCM2	2.75	-0.263032	1.58655	-0.165788	0.868324	0.999999
gene23581-chr7-101272076-101273076-MYL10	2.75	-0.263032	1.58655	-0.165788	0.868324	0.999999
gene23634-chr7-107110001-107111001-GPR22	2.75	-0.263032	1.58655	-0.165788	0.868324	0.999999
gene23717-chr7-123484722-123485722-HYAL4	2.75	-0.263032	1.58655	-0.165788	0.868324	0.999999
gene23772-chr7-129847203-129848203-SSMEM1	2.75	-0.263032	1.58655	-0.165788	0.868324	0.999999
gene23881-chr7-142560013-142561013-EPHB6	2.75	-0.263032	1.58655	-0.165788	0.868324	0.999999
gene23883-chr7-142630320-142631320-TRPV5	2.75	-0.263032	1.58655	-0.165788	0.868324	0.999999
gene23950-chr7-150019795-150020795-LRRC61	2.75	-0.263032	1.58655	-0.165788	0.868324	0.999999
gene23958-chr7-150211444-150212444-GIMAP7	2.75	-0.263032	1.58655	-0.165788	0.868324	0.999999
gene23967-chr7-150497948-150498948-TMEM176B	2.75	-0.263032	1.58655	-0.165788	0.868324	0.999999
gene24006-chr7-151652963-151653963-GALNTL5	2.75	-0.263032	1.58655	-0.165788	0.868324	0.999999
gene24018-chr7-155326039-155327039-CNPY1	2.75	-0.263032	1.58655	-0.165788	0.868324	0.999999
gene24057-chr8-1992657-1993657-MYOM2	2.75	-0.263032	1.58655	-0.165788	0.868324	0.999999
gene24064-chr8-6735029-6736029-DEFB1	2.75	-0.263032	1.58655	-0.165788	0.868324	0.999999
gene24067-chr8-6837114-6838114-DEFA1	2.75	-0.263032	1.58655	-0.165788	0.868324	0.999999
gene24072-chr8-7194136-7195136-USP17L4	2.75	-0.263032	1.58655	-0.165788	0.868324	0.999999
gene24128-chr8-11857761-11858761-DEFB134	2.75	-0.263032	1.58655	-0.165788	0.868324	0.999999
gene24141-chr8-13133557-13134557-DLC1	2.75	-0.263032	1.58655	-0.165788	0.868324	0.999999
gene24223-chr8-22784921-22785921-PEBP4	2.75	-0.263032	1.58655	-0.165788	0.868324	0.999999
gene24231-chr8-23100649-23101649-CHMP7	2.75	-0.263032	1.58655	-0.165788	0.868324	0.999999
gene24255-chr8-26247405-26248405-BNIP3L	2.75	-0.263032	1.58655	-0.165788	0.868324	0.999999
gene24281-chr8-28195664-28196664-PNOC	2.75	-0.263032	1.58655	-0.165788	0.868324	0.999999
gene24411-chr8-53851967-53852967-NPBWR1	2.75	-0.263032	1.58655	-0.165788	0.868324	0.999999
gene24424-chr8-56676039-56677039-TMEM68	2.75	-0.263032	1.58655	-0.165788	0.868324	0.999999
gene24487-chr8-70404527-70405527-SULF1	2.75	-0.263032	1.58655	-0.165788	0.868324	0.999999
gene24491-chr8-70983062-70984062-PRDM14	2.75	-0.263032	1.58655	-0.165788	0.868324	0.999999
gene24508-chr8-74005007-74006007-SBSPON	2.75	-0.263032	1.58655	-0.165788	0.868324	0.999999
gene24667-chr8-102504166-102505166-GRHL2	2.75	-0.263032	1.58655	-0.165788	0.868324	0.999999
gene24668-chr8-102504167-102505167-GRHL2	2.75	-0.263032	1.58655	-0.165788	0.868324	0.999999
gene24801-chr8-133772414-133773414-TMEM71	2.75	-0.263032	1.58655	-0.165788	0.868324	0.999999
gene25075-chr9-23821343-23822343-ELAVL2	2.75	-0.263032	1.58655	-0.165788	0.868324	0.999999
gene25093-chr9-28718803-28719803-LINGO2	2.75	-0.263032	1.58655	-0.165788	0.868324	0.999999
gene25183-chr9-35869898-35870898-OR13J1	2.75	-0.263032	1.58655	-0.165788	0.868324	0.999999
gene25223-chr9-43630230-43631230-SPATA31A6	2.75	-0.263032	1.58655	-0.165788	0.868324	0.999999
gene25296-chr9-84557914-84558914-SPATA31D3	2.75	-0.263032	1.58655	-0.165788	0.868324	0.999999
gene25327-chr9-89561604-89562604-GAS1	2.75	-0.263032	1.58655	-0.165788	0.868324	0.999999
gene25333-chr9-90497271-90498271-SPATA31E1	2.75	-0.263032	1.58655	-0.165788	0.868324	0.999999
gene25355-chr9-94711944-94712944-ROR2	2.75	-0.263032	1.58655	-0.165788	0.868324	0.999999
gene25383-chr9-96846210-96847210-PTPDC1	2.75	-0.263032	1.58655	-0.165788	0.868324	0.999999
gene25389-chr9-97402031-97403031-FBP1	2.75	-0.263032	1.58655	-0.165788	0.868324	0.999999
gene25547-chr9-116206508-116207508-RGS3	2.75	-0.263032	1.58655	-0.165788	0.868324	0.999999
gene25624-chr9-125391314-125392314-OR1B1	2.75	-0.263032	1.58655	-0.165788	0.868324	0.999999
gene25629-chr9-125550711-125551711-OR5C1	2.75	-0.263032	1.58655	-0.165788	0.868324	0.999999
gene25673-chr9-129724003-129725003-RALGPS1	2.75	-0.263032	1.58655	-0.165788	0.868324	0.999999
gene25674-chr9-129884544-129885544-ANGPTL2	2.75	-0.263032	1.58655	-0.165788	0.868324	0.999999
gene25787-chr9-133539480-133540480-PRDM12	2.75	-0.263032	1.58655	-0.165788	0.868324	0.999999
gene26067-chrX-15682654-15683654-TMEM27	2.75	-0.263032	1.58655	-0.165788	0.868324	0.999999
gene26111-chrX-22050061-22051061-PHEX	2.75	-0.263032	1.58655	-0.165788	0.868324	0.999999
gene26166-chrX-37025931-37026931-FAM47C	2.75	-0.263032	1.58655	-0.165788	0.868324	0.999999
gene26410-chrX-64195913-64196913-ZC4H2	2.75	-0.263032	1.58655	-0.165788	0.868324	0.999999
gene26491-chrX-74144787-74145787-KIAA2022	2.75	-0.263032	1.58655	-0.165788	0.868324	0.999999
gene26531-chrX-85402954-85403954-DACH2	2.75	-0.263032	1.58655	-0.165788	0.868324	0.999999
gene26539-chrX-92928511-92929511-FAM133A	2.75	-0.263032	1.58655	-0.165788	0.868324	0.999999
gene26541-chrX-96138406-96139406-RPA4	2.75	-0.263032	1.58655	-0.165788	0.868324	0.999999
gene26900-chrX-145890801-145891801-CXorf51B	2.75	-0.263032	1.58655	-0.165788	0.868324	0.999999
gene26949-chrX-152082485-152083485-ZNF185	2.75	-0.263032	1.58655	-0.165788	0.868324	0.999999
gene26994-chrX-153409197-153410197-OPN1LW	2.75	-0.263032	1.58655	-0.165788	0.868324	0.999999
gene27063-chrY-1683440-1684440-ASMT	2.75	-0.263032	1.58655	-0.165788	0.868324	0.999999
gene27064-chrY-1683525-1684525-ASMT	2.75	-0.263032	1.58655	-0.165788	0.868324	0.999999
gene15721-chr20-60718014-60719014-PSMA7	13.5	0.106916	0.645053	0.165748	0.868356	0.999999
gene7284-chr14-39572232-39573232-SEC23A	35.25	-0.0614002	0.37062	-0.165669	0.868418	0.999999
gene20140-chr5-172260722-172261722-ERGIC1	14	0.103094	0.623132	0.165445	0.868594	0.999999
gene24097-chr8-8859813-8860813-ERI1	14	0.103094	0.623132	0.165445	0.868594	0.999999
gene24791-chr8-132915834-132916834-EFR3A	14	0.103094	0.623132	0.165445	0.868594	0.999999
gene564-chr1-33115691-33116691-ZBTB8OS	14	-0.103093	0.623132	-0.165443	0.868595	0.999999
gene15490-chr20-37100948-37101948-RALGAPB	14	-0.103093	0.623132	-0.165443	0.868595	0.999999
gene17976-chr3-180319417-180320417-TTC14	14	-0.103093	0.623132	-0.165443	0.868595	0.999999
gene6387-chr12-112450523-112451523-TMEM116	36.25	-0.0597059	0.360947	-0.165414	0.868618	0.999999
gene24274-chr8-27631557-27632557-ESCO2	36.75	0.058894	0.356109	0.165382	0.868643	0.999999
gene8620-chr16-103328-104328-SNRNP25	36.75	-0.0588934	0.356466	-0.165215	0.868775	0.999999
gene12623-chr19-40853816-40854816-C19orf47	37.25	0.0581033	0.351865	0.165129	0.868842	0.999999
gene9883-chr17-6917555-6918555-C17orf49	63.5	0.0454432	0.275227	0.165112	0.868856	0.999999
gene6559-chr12-125473167-125474167-DHX37	13.5	0.106916	0.647728	0.165063	0.868894	0.999999
gene133-chr1-6684424-6685424-THAP3	14	0.103094	0.624787	0.165007	0.868939	0.999999
gene134-chr1-6684709-6685709-THAP3	14	0.103094	0.624787	0.165007	0.868939	0.999999
gene11246-chr18-2571002-2572002-METTL4	14	0.103094	0.624787	0.165007	0.868939	0.999999
gene11247-chr18-2571009-2572009-NDC80	14	0.103094	0.624787	0.165007	0.868939	0.999999
gene24641-chr8-99837399-99838399-STK3	14	-0.103093	0.624787	-0.165004	0.86894	0.999999
gene24642-chr8-99837409-99838409-STK3	14	-0.103093	0.624787	-0.165004	0.86894	0.999999
gene6309-chr12-107167833-107168833-RIC8B	36.25	-0.0597059	0.36185	-0.165002	0.868943	0.999999
gene6735-chr13-37573004-37574004-ALG5	14	0.103094	0.625078	0.16493	0.868999	0.999999
gene15255-chr20-14317813-14318813-FLRT3	14	0.103094	0.625078	0.16493	0.868999	0.999999
gene20074-chr5-157285683-157286683-CLINT1	14	-0.103093	0.625078	-0.164928	0.869001	0.999999
gene19066-chr4-174254420-174255420-HMGB2	37.75	0.0573335	0.348017	0.164743	0.869146	0.999999
gene20903-chr6-43021183-43022183-CUL7	37.25	0.0581033	0.352804	0.16469	0.869188	0.999999
gene13190-chr19-54368911-54369911-MYADM	36.75	-0.0588933	0.357656	-0.164665	0.869208	0.999999
gene10647-chr17-45726703-45727703-KPNB1	64	0.0450881	0.273822	0.164662	0.86921	0.999999
gene342-chr1-20914943-20915943-CDA	2.75	0.263035	1.59755	0.164649	0.86922	0.999999
gene1775-chr1-157789440-157790440-FCRL1	2.75	0.263035	1.59755	0.164649	0.86922	0.999999
gene1868-chr1-161168343-161169343-ADAMTS4	2.75	0.263035	1.59755	0.164649	0.86922	0.999999
gene2147-chr1-200992328-200993328-KIF21B	2.75	0.263035	1.59755	0.164649	0.86922	0.999999
gene2174-chr1-202162617-202163617-LGR6	2.75	0.263035	1.59755	0.164649	0.86922	0.999999
gene2223-chr1-205011564-205012564-CNTN2	2.75	0.263035	1.59755	0.164649	0.86922	0.999999
gene2505-chr1-236849253-236850253-ACTN2	2.75	0.263035	1.59755	0.164649	0.86922	0.999999
gene2593-chr1-248615598-248616598-OR2T2	2.75	0.263035	1.59755	0.164649	0.86922	0.999999
gene2656-chr10-6103833-6104833-IL2RA	2.75	0.263035	1.59755	0.164649	0.86922	0.999999
gene2892-chr10-46030342-46031342-MARCH8	2.75	0.263035	1.59755	0.164649	0.86922	0.999999
gene3521-chr10-123353272-123354272-FGFR2	2.75	0.263035	1.59755	0.164649	0.86922	0.999999
gene3787-chr11-5275511-5276511-HBG2	2.75	0.263035	1.59755	0.164649	0.86922	0.999999
gene3908-chr11-10471723-10472723-AMPD3	2.75	0.263035	1.59755	0.164649	0.86922	0.999999
gene4022-chr11-22687659-22688659-GAS2	2.75	0.263035	1.59755	0.164649	0.86922	0.999999
gene4034-chr11-27015127-27016127-FIBIN	2.75	0.263035	1.59755	0.164649	0.86922	0.999999
gene5037-chr11-116707802-116708802-APOA1	2.75	0.263035	1.59755	0.164649	0.86922	0.999999
gene5038-chr11-116707825-116708825-APOA1	2.75	0.263035	1.59755	0.164649	0.86922	0.999999
gene5419-chr12-8974567-8975567-A2ML1	2.75	0.263035	1.59755	0.164649	0.86922	0.999999
gene5784-chr12-51717482-51718482-BIN2	2.75	0.263035	1.59755	0.164649	0.86922	0.999999
gene5912-chr12-55378030-55379030-TESPA1	2.75	0.263035	1.59755	0.164649	0.86922	0.999999
gene6235-chr12-96436798-96437798-LTA4H	2.75	0.263035	1.59755	0.164649	0.86922	0.999999
gene6457-chr12-120806483-120807483-MSI1	2.75	0.263035	1.59755	0.164649	0.86922	0.999999
gene6785-chr13-45774675-45775675-KCTD4	2.75	0.263035	1.59755	0.164649	0.86922	0.999999
gene6997-chr13-111838672-111839672-ARHGEF7	2.75	0.263035	1.59755	0.164649	0.86922	0.999999
gene7020-chr13-114017963-114018963-GRTP1	2.75	0.263035	1.59755	0.164649	0.86922	0.999999
gene7534-chr14-74814665-74815665-VRTN	2.75	0.263035	1.59755	0.164649	0.86922	0.999999
gene7572-chr14-77292224-77293224-LRRC74A	2.75	0.263035	1.59755	0.164649	0.86922	0.999999
gene7718-chr14-99177449-99178449-C14orf177	2.75	0.263035	1.59755	0.164649	0.86922	0.999999
gene8483-chr15-83952968-83953968-BNC1	2.75	0.263035	1.59755	0.164649	0.86922	0.999999
gene9621-chr16-84439693-84440693-ATP2C2	2.75	0.263035	1.59755	0.164649	0.86922	0.999999
gene10067-chr17-16395005-16396005-LRRC75A	2.75	0.263035	1.59755	0.164649	0.86922	0.999999
gene10852-chr17-61086397-61087397-TANC2	2.75	0.263035	1.59755	0.164649	0.86922	0.999999
gene10930-chr17-66951033-66952033-ABCA8	2.75	0.263035	1.59755	0.164649	0.86922	0.999999
gene11883-chr19-7660287-7661287-CAMSAP3	2.75	0.263035	1.59755	0.164649	0.86922	0.999999
gene11925-chr19-8808680-8809680-ACTL9	2.75	0.263035	1.59755	0.164649	0.86922	0.999999
gene13242-chr19-55361397-55362397-KIR3DL2	2.75	0.263035	1.59755	0.164649	0.86922	0.999999
gene13417-chr2-2329443-2330443-MYT1L	2.75	0.263035	1.59755	0.164649	0.86922	0.999999
gene13418-chr2-2329466-2330466-MYT1L	2.75	0.263035	1.59755	0.164649	0.86922	0.999999
gene13434-chr2-5832298-5833298-SOX11	2.75	0.263035	1.59755	0.164649	0.86922	0.999999
gene13499-chr2-18058613-18059613-KCNS3	2.75	0.263035	1.59755	0.164649	0.86922	0.999999
gene13973-chr2-75796348-75797348-EVA1A	2.75	0.263035	1.59755	0.164649	0.86922	0.999999
gene14218-chr2-113815714-113816714-IL36RN	2.75	0.263035	1.59755	0.164649	0.86922	0.999999
gene14343-chr2-136343392-136344392-R3HDM1	2.75	0.263035	1.59755	0.164649	0.86922	0.999999
gene14757-chr2-207803777-207804777-CPO	2.75	0.263035	1.59755	0.164649	0.86922	0.999999
gene14937-chr2-230135557-230136557-PID1	2.75	0.263035	1.59755	0.164649	0.86922	0.999999
gene15315-chr20-23548886-23549886-CST9L	2.75	0.263035	1.59755	0.164649	0.86922	0.999999
gene15346-chr20-30027821-30028821-DEFB123	2.75	0.263035	1.59755	0.164649	0.86922	0.999999
gene15348-chr20-30062590-30063590-REM1	2.75	0.263035	1.59755	0.164649	0.86922	0.999999
gene15566-chr20-44207465-44208465-WFDC8	2.75	0.263035	1.59755	0.164649	0.86922	0.999999
gene15724-chr20-60794823-60795823-HRH3	2.75	0.263035	1.59755	0.164649	0.86922	0.999999
gene15737-chr20-61447913-61448913-COL9A3	2.75	0.263035	1.59755	0.164649	0.86922	0.999999
gene16115-chr22-17699975-17700975-CECR1	2.75	0.263035	1.59755	0.164649	0.86922	0.999999
gene16152-chr22-19705457-19706457-SEPT5	2.75	0.263035	1.59755	0.164649	0.86922	0.999999
gene16460-chr22-38380039-38381039-SOX10	2.75	0.263035	1.59755	0.164649	0.86922	0.999999
gene17060-chr3-46875085-46876085-PRSS42	2.75	0.263035	1.59755	0.164649	0.86922	0.999999
gene17427-chr3-99356939-99357939-COL8A1	2.75	0.263035	1.59755	0.164649	0.86922	0.999999
gene17527-chr3-115341650-115342650-GAP43	2.75	0.263035	1.59755	0.164649	0.86922	0.999999
gene17545-chr3-119498830-119499830-NR1I2	2.75	0.263035	1.59755	0.164649	0.86922	0.999999
gene17860-chr3-156008275-156009275-KCNAB1	2.75	0.263035	1.59755	0.164649	0.86922	0.999999
gene18074-chr3-189839726-189840726-P3H2	2.75	0.263035	1.59755	0.164649	0.86922	0.999999
gene18163-chr4-966848-967848-DGKQ	2.75	0.263035	1.59755	0.164649	0.86922	0.999999
gene18709-chr4-90757627-90758627-SNCA	2.75	0.263035	1.59755	0.164649	0.86922	0.999999
gene18939-chr4-145566647-145567647-HHIP	2.75	0.263035	1.59755	0.164649	0.86922	0.999999
gene19488-chr5-75378738-75379738-SV2C	2.75	0.263035	1.59755	0.164649	0.86922	0.999999
gene19724-chr5-131592850-131593850-PDLIM4	2.75	0.263035	1.59755	0.164649	0.86922	0.999999
gene19775-chr5-134782538-134783538-DCANP1	2.75	0.263035	1.59755	0.164649	0.86922	0.999999
gene19962-chr5-146614078-146615078-STK32A	2.75	0.263035	1.59755	0.164649	0.86922	0.999999
gene20128-chr5-170735787-170736787-TLX3	2.75	0.263035	1.59755	0.164649	0.86922	0.999999
gene20153-chr5-173415661-173416661-C5orf47	2.75	0.263035	1.59755	0.164649	0.86922	0.999999
gene20257-chr5-180415344-180416344-BTNL3	2.75	0.263035	1.59755	0.164649	0.86922	0.999999
gene20640-chr6-31638227-31639227-LY6G5B	2.75	0.263035	1.59755	0.164649	0.86922	0.999999
gene21021-chr6-53013124-53014124-GCM1	2.75	0.263035	1.59755	0.164649	0.86922	0.999999
gene21178-chr6-97371995-97372995-KLHL32	2.75	0.263035	1.59755	0.164649	0.86922	0.999999
gene21270-chr6-112575417-112576417-LAMA4	2.75	0.263035	1.59755	0.164649	0.86922	0.999999
gene21435-chr6-139455748-139456748-HECA	2.75	0.263035	1.59755	0.164649	0.86922	0.999999
gene21513-chr6-152129741-152130741-ESR1	2.75	0.263035	1.59755	0.164649	0.86922	0.999999
gene21618-chr6-170603908-170604908-FAM120B	2.75	0.263035	1.59755	0.164649	0.86922	0.999999
gene21812-chr6_cox_hap2-2640557-2641557-TCF19	2.75	0.263035	1.59755	0.164649	0.86922	0.999999
gene21813-chr6_cox_hap2-2640559-2641559-TCF19	2.75	0.263035	1.59755	0.164649	0.86922	0.999999
gene21962-chr6_dbb_hap3-903770-904770-GABBR1	2.75	0.263035	1.59755	0.164649	0.86922	0.999999
gene22493-chr6_mcf_hap5-4633509-4634509-COL11A2	2.75	0.263035	1.59755	0.164649	0.86922	0.999999
gene22749-chr6_ssto_hap7-1972634-1973634-DHX16	2.75	0.263035	1.59755	0.164649	0.86922	0.999999
gene23145-chr7-36763654-36764654-AOAH	2.75	0.263035	1.59755	0.164649	0.86922	0.999999
gene23879-chr7-142456818-142457818-PRSS1	2.75	0.263035	1.59755	0.164649	0.86922	0.999999
gene24456-chr8-65492294-65493294-BHLHE22	2.75	0.263035	1.59755	0.164649	0.86922	0.999999
gene24723-chr8-110987576-110988576-KCNV1	2.75	0.263035	1.59755	0.164649	0.86922	0.999999
gene24784-chr8-128427356-128428356-POU5F1B	2.75	0.263035	1.59755	0.164649	0.86922	0.999999
gene24812-chr8-139508565-139509565-FAM135B	2.75	0.263035	1.59755	0.164649	0.86922	0.999999
gene25387-chr9-97355614-97356614-FBP2	2.75	0.263035	1.59755	0.164649	0.86922	0.999999
gene25884-chr9-139221431-139222431-GPSM1	2.75	0.263035	1.59755	0.164649	0.86922	0.999999
gene25968-chrX-584578-585578-SHOX	2.75	0.263035	1.59755	0.164649	0.86922	0.999999
gene26321-chrX-51075160-51076160-NUDT10	2.75	0.263035	1.59755	0.164649	0.86922	0.999999
gene26735-chrX-119291966-119292966-RHOXF2	2.75	0.263035	1.59755	0.164649	0.86922	0.999999
gene273-chr1-16374756-16375756-CLCNKB	2.75	-0.263032	1.59755	-0.164647	0.869222	0.999999
gene704-chr1-41626604-41627604-SCMH1	2.75	-0.263032	1.59755	-0.164647	0.869222	0.999999
gene1019-chr1-75593618-75594618-LHX8	2.75	-0.263032	1.59755	-0.164647	0.869222	0.999999
gene1554-chr1-152658098-152659098-LCE2B	2.75	-0.263032	1.59755	-0.164647	0.869222	0.999999
gene2054-chr1-180881812-180882812-KIAA1614	2.75	-0.263032	1.59755	-0.164647	0.869222	0.999999
gene2212-chr1-204134965-204135965-REN	2.75	-0.263032	1.59755	-0.164647	0.869222	0.999999
gene2261-chr1-207038653-207039653-IL20	2.75	-0.263032	1.59755	-0.164647	0.869222	0.999999
gene2272-chr1-207262083-207263083-C4BPB	2.75	-0.263032	1.59755	-0.164647	0.869222	0.999999
gene2273-chr1-207262127-207263127-C4BPB	2.75	-0.263032	1.59755	-0.164647	0.869222	0.999999
gene2604-chr1-248902671-248903671-LYPD8	2.75	-0.263032	1.59755	-0.164647	0.869222	0.999999
gene2646-chr10-5566351-5567351-CALML3	2.75	-0.263032	1.59755	-0.164647	0.869222	0.999999
gene2705-chr10-13544476-13545476-BEND7	2.75	-0.263032	1.59755	-0.164647	0.869222	0.999999
gene2766-chr10-22498412-22499412-EBLN1	2.75	-0.263032	1.59755	-0.164647	0.869222	0.999999
gene3192-chr10-90611232-90612232-ANKRD22	2.75	-0.263032	1.59755	-0.164647	0.869222	0.999999
gene3717-chr11-2170333-2171333-IGF2	2.75	-0.263032	1.59755	-0.164647	0.869222	0.999999
gene4095-chr11-34532846-34533846-ELF5	2.75	-0.263032	1.59755	-0.164647	0.869222	0.999999
gene4676-chr11-69589671-69590671-FGF4	2.75	-0.263032	1.59755	-0.164647	0.869222	0.999999
gene4850-chr11-88796346-88797346-GRM5	2.75	-0.263032	1.59755	-0.164647	0.869222	0.999999
gene7224-chr14-25517706-25518706-STXBP6	2.75	-0.263032	1.59755	-0.164647	0.869222	0.999999
gene7391-chr14-59729658-59730658-DAAM1	2.75	-0.263032	1.59755	-0.164647	0.869222	0.999999
gene7463-chr14-68289757-68290757-RAD51B	2.75	-0.263032	1.59755	-0.164647	0.869222	0.999999
gene7464-chr14-68289808-68290808-RAD51B	2.75	-0.263032	1.59755	-0.164647	0.869222	0.999999
gene7629-chr14-90527608-90528608-KCNK13	2.75	-0.263032	1.59755	-0.164647	0.869222	0.999999
gene8012-chr15-43884554-43885554-CKMT1B	2.75	-0.263032	1.59755	-0.164647	0.869222	0.999999
gene8458-chr15-81588753-81589753-IL16	2.75	-0.263032	1.59755	-0.164647	0.869222	0.999999
gene8578-chr15-94840929-94841929-MCTP2	2.75	-0.263032	1.59755	-0.164647	0.869222	0.999999
gene9254-chr16-53189337-53190337-CHD9	2.75	-0.263032	1.59755	-0.164647	0.869222	0.999999
gene9583-chr16-78055942-78056942-CLEC3A	2.75	-0.263032	1.59755	-0.164647	0.869222	0.999999
gene10838-chr17-59668063-59669063-NACA2	2.75	-0.263032	1.59755	-0.164647	0.869222	0.999999
gene11798-chr19-4517216-4518216-PLIN4	2.75	-0.263032	1.59755	-0.164647	0.869222	0.999999
gene13561-chr2-26700410-26701410-OTOF	2.75	-0.263032	1.59755	-0.164647	0.869222	0.999999
gene14037-chr2-88366798-88367798-SMYD1	2.75	-0.263032	1.59755	-0.164647	0.869222	0.999999
gene14780-chr2-210288270-210289270-MAP2	2.75	-0.263032	1.59755	-0.164647	0.869222	0.999999
gene14956-chr2-231860338-231861338-SPATA3	2.75	-0.263032	1.59755	-0.164647	0.869222	0.999999
gene15066-chr2-241835073-241836073-C2orf54	2.75	-0.263032	1.59755	-0.164647	0.869222	0.999999
gene15544-chr20-43849509-43850509-SEMG2	2.75	-0.263032	1.59755	-0.164647	0.869222	0.999999
gene16173-chr22-20255316-20256316-RTN4R	2.75	-0.263032	1.59755	-0.164647	0.869222	0.999999
gene16601-chr22-44576269-44577269-PARVG	2.75	-0.263032	1.59755	-0.164647	0.869222	0.999999
gene16763-chr3-12045333-12046333-SYN2	2.75	-0.263032	1.59755	-0.164647	0.869222	0.999999
gene16841-chr3-21792316-21793316-ZNF385D	2.75	-0.263032	1.59755	-0.164647	0.869222	0.999999
gene16923-chr3-37493312-37494312-ITGA9	2.75	-0.263032	1.59755	-0.164647	0.869222	0.999999
gene16954-chr3-39321430-39322430-CX3CR1	2.75	-0.263032	1.59755	-0.164647	0.869222	0.999999
gene17018-chr3-44770597-44771597-ZNF501	2.75	-0.263032	1.59755	-0.164647	0.869222	0.999999
gene17063-chr3-46923238-46924238-PTH1R	2.75	-0.263032	1.59755	-0.164647	0.869222	0.999999
gene17277-chr3-56949999-56950999-ARHGEF3	2.75	-0.263032	1.59755	-0.164647	0.869222	0.999999
gene17590-chr3-123166892-123167892-ADCY5	2.75	-0.263032	1.59755	-0.164647	0.869222	0.999999
gene17639-chr3-128185591-128186591-DNAJB8	2.75	-0.263032	1.59755	-0.164647	0.869222	0.999999
gene17953-chr3-172858558-172859558-SPATA16	2.75	-0.263032	1.59755	-0.164647	0.869222	0.999999
gene18995-chr4-155664622-155665622-LRAT	2.75	-0.263032	1.59755	-0.164647	0.869222	0.999999
gene19225-chr5-31639016-31640016-PDZD2	2.75	-0.263032	1.59755	-0.164647	0.869222	0.999999
gene19332-chr5-49961232-49962232-PARP8	2.75	-0.263032	1.59755	-0.164647	0.869222	0.999999
gene19333-chr5-49962271-49963271-PARP8	2.75	-0.263032	1.59755	-0.164647	0.869222	0.999999
gene19524-chr5-79865804-79866804-ANKRD34B	2.75	-0.263032	1.59755	-0.164647	0.869222	0.999999
gene19574-chr5-95767363-95768363-PCSK1	2.75	-0.263032	1.59755	-0.164647	0.869222	0.999999
gene19617-chr5-110559739-110560739-CAMK4	2.75	-0.263032	1.59755	-0.164647	0.869222	0.999999
gene20159-chr5-175107963-175108963-HRH2	2.75	-0.263032	1.59755	-0.164647	0.869222	0.999999
gene20341-chr6-10881598-10882598-GCM2	2.75	-0.263032	1.59755	-0.164647	0.869222	0.999999
gene20372-chr6-14116986-14117986-CD83	2.75	-0.263032	1.59755	-0.164647	0.869222	0.999999
gene21362-chr6-131148044-131149044-SMLR1	2.75	-0.263032	1.59755	-0.164647	0.869222	0.999999
gene21535-chr6-155584646-155585646-CLDN20	2.75	-0.263032	1.59755	-0.164647	0.869222	0.999999
gene21637-chr6_apd_hap1-899040-900040-GABBR1	2.75	-0.263032	1.59755	-0.164647	0.869222	0.999999
gene21697-chr6_apd_hap1-3161077-3162077-SLC44A4	2.75	-0.263032	1.59755	-0.164647	0.869222	0.999999
gene22916-chr7-2515517-2516517-GRIFIN	2.75	-0.263032	1.59755	-0.164647	0.869222	0.999999
gene23011-chr7-18548395-18549395-HDAC9	2.75	-0.263032	1.59755	-0.164647	0.869222	0.999999
gene23086-chr7-29234567-29235567-CPVL	2.75	-0.263032	1.59755	-0.164647	0.869222	0.999999
gene23089-chr7-29522931-29523931-CHN2	2.75	-0.263032	1.59755	-0.164647	0.869222	0.999999
gene23152-chr7-37887698-37888698-NME8	2.75	-0.263032	1.59755	-0.164647	0.869222	0.999999
gene24689-chr8-105235062-105236062-RIMS2	2.75	-0.263032	1.59755	-0.164647	0.869222	0.999999
gene25144-chr9-34895275-34896275-FAM205C	2.75	-0.263032	1.59755	-0.164647	0.869222	0.999999
gene25285-chr9-79520503-79521503-PRUNE2	2.75	-0.263032	1.59755	-0.164647	0.869222	0.999999
gene25371-chr9-95820469-95821469-SUSD3	2.75	-0.263032	1.59755	-0.164647	0.869222	0.999999
gene25504-chr9-112969913-112970913-C9orf152	2.75	-0.263032	1.59755	-0.164647	0.869222	0.999999
gene26429-chrX-68724577-68725577-FAM155B	2.75	-0.263032	1.59755	-0.164647	0.869222	0.999999
gene26474-chrX-71525264-71526264-CITED1	2.75	-0.263032	1.59755	-0.164647	0.869222	0.999999
gene26690-chrX-111325752-111326752-ZCCHC16	2.75	-0.263032	1.59755	-0.164647	0.869222	0.999999
gene26876-chrX-139173325-139174325-LOC389895	2.75	-0.263032	1.59755	-0.164647	0.869222	0.999999
gene12577-chr19-39421036-39422036-SARS2	62.5	-0.0461699	0.281007	-0.164302	0.869494	0.999999
gene6484-chr12-121789765-121790765-ANAPC5	36.75	-0.0588933	0.358509	-0.164273	0.869516	0.999999
gene2742-chr10-17658873-17659873-HACD1	14	0.103094	0.627748	0.164229	0.869551	0.999999
gene4074-chr11-33036909-33037909-DEPDC7	14	-0.103093	0.628131	-0.164126	0.869632	0.999999
gene1867-chr1-161147258-161148258-B4GALT3	14.5	0.0995363	0.606656	0.164074	0.869673	0.999999
gene5761-chr12-50560816-50561816-CERS5	14.5	0.0995363	0.606656	0.164074	0.869673	0.999999
gene13048-chr19-50901608-50902608-POLD1	14.5	0.0995363	0.606656	0.164074	0.869673	0.999999
gene13849-chr2-65215994-65216994-SLC1A4	14.5	0.0995363	0.606656	0.164074	0.869673	0.999999
gene26285-chrX-49042353-49043353-PRICKLE3	14.5	0.0995363	0.606656	0.164074	0.869673	0.999999
gene12218-chr19-17419836-17420836-DDA1	14.5	-0.0995349	0.606656	-0.164071	0.869675	0.999999
gene8494-chr15-85359410-85360410-ALPK3	14.5	0.0995363	0.60672	0.164056	0.869687	0.999999
gene10940-chr17-68165175-68166175-KCNJ2	14.5	-0.0995349	0.60672	-0.164054	0.869689	0.999999
gene2033-chr1-178994758-178995758-FAM20B	14.5	0.0995363	0.60743	0.163865	0.869838	0.999999
gene8449-chr15-80444732-80445732-FAH	14.5	0.0995363	0.60743	0.163865	0.869838	0.999999
gene13655-chr2-32502457-32503457-YIPF4	14.5	0.0995363	0.60743	0.163865	0.869838	0.999999
gene20079-chr5-158636063-158637063-RNF145	14.5	0.0995363	0.60743	0.163865	0.869838	0.999999
gene19388-chr5-60240455-60241455-NDUFAF2	14.5	-0.0995349	0.60743	-0.163862	0.869839	0.999999
gene21449-chr6-143771417-143772417-PEX3	14	-0.103093	0.629413	-0.163792	0.869895	0.999999
gene7643-chr14-91976324-91977324-PPP4R3A	37.75	0.0573335	0.350113	0.163757	0.869923	0.999999
gene14396-chr2-153573906-153574906-ARL6IP6	36.25	-0.0597059	0.364825	-0.163656	0.870002	0.999999
gene11330-chr18-13726091-13727091-FAM210A	14	0.103094	0.630159	0.1636	0.870046	0.999999
gene11331-chr18-13726158-13727158-RNMT	14	0.103094	0.630159	0.1636	0.870046	0.999999
gene2635-chr10-5004953-5005953-AKR1C1	37.75	-0.0573328	0.350603	-0.163526	0.870104	0.999999
gene9181-chr16-31105820-31106820-VKORC1	14.5	-0.0995349	0.608796	-0.163495	0.870129	0.999999
gene19606-chr5-108745175-108746175-PJA2	14.5	0.0995364	0.609053	0.163428	0.870181	0.999999
gene17023-chr3-45017174-45018174-ZDHHC3	14.5	-0.0995349	0.609053	-0.163426	0.870183	0.999999
gene17024-chr3-45017177-45018177-ZDHHC3	14.5	-0.0995349	0.609053	-0.163426	0.870183	0.999999
gene10638-chr17-44999982-45000982-GOSR2	36.75	-0.0588933	0.360477	-0.163376	0.870222	0.999999
gene6094-chr12-69139435-69140435-SLC35E3	65.5	0.0440554	0.269745	0.163323	0.870264	0.999999
gene12581-chr19-39522736-39523736-FBXO27	14.5	0.0995364	0.609572	0.163289	0.870291	0.999999
gene26370-chrX-54834992-54835992-MAGED2	14.5	0.0995364	0.609572	0.163289	0.870291	0.999999
gene24288-chr8-28747386-28748386-HMBOX1	14.5	-0.0995349	0.609572	-0.163287	0.870293	0.999999
gene2298-chr1-210501749-210502749-HHAT	14.5	0.0995364	0.609766	0.163237	0.870332	0.999999
gene12947-chr19-49127708-49128708-SPHK2	14.5	0.0995364	0.609766	0.163237	0.870332	0.999999
gene15781-chr20-62611930-62612930-PRPF6	14.5	-0.0995349	0.609766	-0.163235	0.870334	0.999999
gene4739-chr11-73471701-73472701-RAB6A	14.5	-0.0995349	0.609766	-0.163235	0.870334	0.999999
gene11844-chr19-6375427-6376427-PSPN	14.5	-0.0995349	0.609766	-0.163235	0.870334	0.999999
gene19317-chr5-43312826-43313826-HMGCS1	38.25	0.0565838	0.346731	0.163192	0.870367	0.999999
gene19583-chr5-96270845-96271845-LNPEP	36.75	-0.0588933	0.361223	-0.163039	0.870488	0.999999
gene2485-chr1-235291756-235292756-TOMM20	38.25	-0.0565832	0.347448	-0.162854	0.870634	0.999999
gene23595-chr7-102212568-102213568-POLR2J3	38.25	-0.0565832	0.347448	-0.162854	0.870634	0.999999
gene16358-chr22-31885374-31886374-EIF4ENIF1	14.5	0.0995364	0.611915	0.162664	0.870783	0.999999
gene493-chr1-28240808-28241808-RPA2	14.5	-0.0995349	0.611915	-0.162661	0.870785	0.999999
gene4533-chr11-64948803-64949803-CAPN1	14.5	-0.0995349	0.611915	-0.162661	0.870785	0.999999
gene7836-chr15-25199539-25200539-SNRPN	14.5	-0.0995349	0.611915	-0.162661	0.870785	0.999999
gene7837-chr15-25199539-25200539-SNURF	14.5	-0.0995349	0.611915	-0.162661	0.870785	0.999999
gene12773-chr19-44668807-44669807-ZNF226	14.5	-0.0995349	0.611915	-0.162661	0.870785	0.999999
gene12774-chr19-44668816-44669816-ZNF226	14.5	-0.0995349	0.611915	-0.162661	0.870785	0.999999
gene15429-chr20-33999445-34000445-UQCC1	14.5	-0.0995349	0.611915	-0.162661	0.870785	0.999999
gene7195-chr14-24701577-24702577-GMPR2	36.75	-0.0588933	0.36214	-0.162626	0.870813	0.999999
gene4649-chr11-67448185-67449185-ALDH3B2	2.75	0.263035	1.61886	0.162482	0.870926	0.999999
gene20163-chr5-175490211-175491211-FAM153B	2.75	0.263035	1.61886	0.162482	0.870926	0.999999
gene25659-chr9-127951718-127952718-PPP6C	14.5	0.0995363	0.612993	0.162378	0.871008	0.999999
gene22046-chr6_dbb_hap3-2905556-2906556-BAG6	14.5	-0.0995349	0.612993	-0.162375	0.87101	0.999999
gene20050-chr5-154237578-154238578-CNOT8	38.75	0.0558535	0.344036	0.162348	0.871032	0.999999
gene5344-chr12-6715117-6716117-CHD4	14.5	0.0995364	0.61318	0.162328	0.871047	0.999999
gene23948-chr7-149569556-149570556-ATP6V0E2	14.5	-0.0995349	0.61318	-0.162326	0.871049	0.999999
gene12356-chr19-23869517-23870517-ZNF675	14.5	-0.0995349	0.61318	-0.162326	0.871049	0.999999
gene23650-chr7-108209688-108210688-DNAJB9	38.75	-0.0558529	0.344145	-0.162294	0.871074	0.999999
gene6143-chr12-76953089-76954089-OSBPL8	37.75	0.0573335	0.353275	0.162291	0.871076	0.999999
gene2876-chr10-43904196-43905196-HNRNPF	38.25	0.0565838	0.34916	0.162057	0.871261	0.999999
gene6524-chr12-123464106-123465106-ARL6IP4	38.75	-0.0558529	0.344878	-0.16195	0.871345	0.999999
gene1814-chr1-159750292-159751292-DUSP23	15	0.096216	0.594637	0.161806	0.871458	0.999999
gene17690-chr3-132136003-132137003-DNAJC13	15	0.096216	0.594637	0.161806	0.871458	0.999999
gene25717-chr9-130890241-130891241-PTGES2	15	0.096216	0.594637	0.161806	0.871458	0.999999
gene4094-chr11-34459971-34460971-CAT	15	-0.0962146	0.594637	-0.161804	0.87146	0.999999
gene25738-chr9-131266470-131267470-GLE1	38.75	0.0558535	0.345345	0.161733	0.871516	0.999999
gene19463-chr5-72143429-72144429-TNPO1	39.25	0.0551419	0.341076	0.16167	0.871565	0.999999
gene11708-chr19-2095769-2096769-MOB3A	14.5	0.0995364	0.615869	0.161619	0.871606	0.999999
gene27-chr1-1266225-1267225-TAS1R3	38.75	-0.0558529	0.345677	-0.161575	0.87164	0.999999
gene3660-chr11-705619-706619-EPS8L2	15	0.096216	0.595983	0.161441	0.871746	0.999999
gene26973-chrX-152989701-152990701-BCAP31	15	0.096216	0.595983	0.161441	0.871746	0.999999
gene162-chr1-10002480-10003480-NMNAT1	15	-0.0962146	0.595983	-0.161438	0.871748	0.999999
gene5839-chr12-53442232-53443232-TNS2	15	-0.0962146	0.595983	-0.161438	0.871748	0.999999
gene7787-chr14-105259438-105260438-AKT1	15	-0.0962146	0.595983	-0.161438	0.871748	0.999999
gene13988-chr2-84686086-84687086-SUCLG1	15	-0.0962146	0.595983	-0.161438	0.871748	0.999999
gene14826-chr2-219081619-219082619-ARPC2	15	-0.0962146	0.595983	-0.161438	0.871748	0.999999
gene16283-chr22-28314702-28315702-PITPNB	15	-0.0962146	0.595983	-0.161438	0.871748	0.999999
gene25015-chr9-12774511-12775511-LURAP1L	15	-0.0962146	0.595983	-0.161438	0.871748	0.999999
gene781-chr1-45792044-45793044-HPDL	15	0.096216	0.596099	0.161409	0.871771	0.999999
gene17908-chr3-164914397-164915397-SLITRK3	15	0.096216	0.596099	0.161409	0.871771	0.999999
gene3597-chr10-134145240-134146240-LRRC27	15	-0.0962146	0.596099	-0.161407	0.871773	0.999999
gene18360-chr4-25915313-25916313-SMIM20	15	-0.0962146	0.596099	-0.161407	0.871773	0.999999
gene22673-chr6_qbl_hap6-4038155-4039155-TAP2	2.75	-0.263032	1.62989	-0.16138	0.871794	0.999999
gene9898-chr17-7142325-7143325-PHF23	38.75	-0.0558529	0.34612	-0.161369	0.871803	0.999999
gene2536-chr1-244815849-244816849-DESI2	14.5	0.0995364	0.617528	0.161185	0.871948	0.999999
gene7165-chr14-24438582-24439582-DHRS4L2	15	0.096216	0.597449	0.161045	0.872058	0.999999
gene19228-chr5-32444367-32445367-ZFR	15	0.096216	0.597449	0.161045	0.872058	0.999999
gene19267-chr5-37249030-37250030-C5orf42	15	0.096216	0.597449	0.161045	0.872058	0.999999
gene5886-chr12-54582241-54583241-SMUG1	15	-0.0962146	0.597449	-0.161042	0.87206	0.999999
gene5887-chr12-54582278-54583278-SMUG1	15	-0.0962146	0.597449	-0.161042	0.87206	0.999999
gene9440-chr16-67965278-67966278-CTRL	15	-0.0962146	0.597449	-0.161042	0.87206	0.999999
gene12933-chr19-48867150-48868150-SYNGR4	15	-0.0962146	0.597449	-0.161042	0.87206	0.999999
gene22410-chr6_mcf_hap5-2999657-3000657-BAG6	15	-0.0962146	0.597449	-0.161042	0.87206	0.999999
gene2348-chr1-217804165-217805165-SPATA17	14.5	-0.0995349	0.618312	-0.160978	0.87211	0.999999
gene16221-chr22-23522051-23523051-BCR	2.75	-0.263032	1.63657	-0.160721	0.872313	0.999999
gene7340-chr14-53018801-53019801-TXNDC16	14.5	0.0995364	0.619337	0.160714	0.872318	0.999999
gene14553-chr2-177133622-177134622-MTX2	15	0.096216	0.598696	0.160709	0.872322	0.999999
gene15403-chr20-32890817-32891817-AHCY	38.75	0.0558535	0.347546	0.160708	0.872323	0.999999
gene25537-chr9-116102120-116103120-WDR31	15	-0.0962146	0.598696	-0.160707	0.872324	0.999999
gene4312-chr11-58909718-58910718-FAM111A	14.5	0.0995364	0.619505	0.160671	0.872353	0.999999
gene1332-chr1-115300171-115301171-CSDE1	15	0.096216	0.599052	0.160614	0.872398	0.999999
gene12555-chr19-38880339-38881339-SPRED3	15	-0.0962146	0.599052	-0.160612	0.872399	0.999999
gene9814-chr17-4045961-4046961-CYB5D2	38.75	0.0558535	0.347903	0.160543	0.872453	0.999999
gene9981-chr17-8113444-8114444-AURKB	66.5	-0.0433924	0.270357	-0.1605	0.872487	0.999999
gene7474-chr14-69864595-69865595-SLC39A9	38.75	-0.0558529	0.348105	-0.160448	0.872528	0.999999
gene4363-chr11-61100153-61101153-TKFC	38.75	0.0558535	0.348292	0.160364	0.872594	0.999999
gene4364-chr11-61100184-61101184-DDB1	38.75	0.0558535	0.348292	0.160364	0.872594	0.999999
gene3560-chr10-126847187-126848187-CTBP2	15	0.096216	0.600168	0.160315	0.872633	0.999999
gene25781-chr9-132815484-132816484-GPR107	15	0.096216	0.600168	0.160315	0.872633	0.999999
gene30-chr1-1293674-1294674-MXRA8	15	-0.0962146	0.600168	-0.160313	0.872635	0.999999
gene6185-chr12-89918844-89919844-POC1B	15	-0.0962146	0.600168	-0.160313	0.872635	0.999999
gene13828-chr2-62132276-62133276-COMMD1	15	-0.0962146	0.600168	-0.160313	0.872635	0.999999
gene16333-chr22-30970074-30971074-GAL3ST1	15	0.096216	0.600407	0.160251	0.872683	0.999999
gene2037-chr1-179262348-179263348-SOAT1	15	-0.0962146	0.600407	-0.160249	0.872685	0.999999
gene17768-chr3-141456550-141457550-RNF7	15	-0.0962146	0.600407	-0.160249	0.872685	0.999999
gene13588-chr2-27439757-27440757-CAD	38.75	-0.0558529	0.3489	-0.160083	0.872816	0.999999
gene1378-chr1-120611817-120612817-NOTCH2	40.25	0.0537716	0.336629	0.159735	0.87309	0.999999
gene7473-chr14-69864521-69865521-ERH	39.25	-0.0551412	0.345337	-0.159674	0.873138	0.999999
gene13910-chr2-73052671-73053671-EXOC6B	15.5	-0.0931087	0.583137	-0.159669	0.873142	0.999999
gene6810-chr13-49106892-49107892-RCBTB2	15	0.096216	0.602819	0.15961	0.873188	0.999999
gene7992-chr15-42867356-42868356-STARD9	15	0.096216	0.602819	0.15961	0.873188	0.999999
gene168-chr1-10458548-10459548-PGD	40.25	0.0537716	0.336903	0.159606	0.873192	0.999999
gene1214-chr1-109505621-109506621-CLCC1	15.5	0.09311	0.583774	0.159497	0.873277	0.999999
gene20730-chr6-33239351-33240351-RPS18	15.5	0.09311	0.583774	0.159497	0.873277	0.999999
gene24605-chr8-94928661-94929661-PDP1	15.5	0.09311	0.583774	0.159497	0.873277	0.999999
gene13638-chr2-30669591-30670591-LCLAT1	15.5	-0.0931087	0.583774	-0.159495	0.873279	0.999999
gene13636-chr2-30369249-30370249-YPEL5	15.5	0.09311	0.584464	0.159308	0.873426	0.999999
gene21337-chr6-127439547-127440547-RSPO3	15.5	0.09311	0.584464	0.159308	0.873426	0.999999
gene23351-chr7-76053771-76054771-ZP3	15.5	0.09311	0.584464	0.159308	0.873426	0.999999
gene13055-chr19-51016642-51017642-ASPDH	15.5	-0.0931087	0.584464	-0.159306	0.873428	0.999999
gene13342-chr19-57946192-57947192-ZNF749	15.5	-0.0931087	0.584464	-0.159306	0.873428	0.999999
gene13504-chr2-19557872-19558872-OSR1	15.5	-0.0931087	0.584464	-0.159306	0.873428	0.999999
gene7126-chr14-23445932-23446932-AJUBA	15	0.096216	0.604298	0.159219	0.873496	0.999999
gene20778-chr6-35435677-35436677-RPL10A	66.5	-0.0433924	0.272536	-0.159217	0.873498	0.999999
gene1688-chr1-155293685-155294685-RUSC1	40.25	-0.0537709	0.337828	-0.159167	0.873537	0.999999
gene3991-chr11-18548003-18549003-TSG101	40.75	-0.053111	0.334036	-0.158998	0.87367	0.999999
gene3903-chr11-9595733-9596733-WEE1	15.5	0.0931101	0.585694	0.158974	0.873689	0.999999
gene311-chr1-19577574-19578574-MRTO4	15.5	-0.0931087	0.585694	-0.158972	0.873691	0.999999
gene4196-chr11-47607729-47608729-FAM180B	15.5	-0.0931087	0.585694	-0.158972	0.873691	0.999999
gene7630-chr14-90722393-90723393-PSMC1	15.5	-0.0931087	0.585694	-0.158972	0.873691	0.999999
gene7907-chr15-37391841-37392841-MEIS2	15.5	-0.0931087	0.585694	-0.158972	0.873691	0.999999
gene19956-chr5-145826372-145827372-TCERG1	15.5	-0.0931087	0.585694	-0.158972	0.873691	0.999999
gene20322-chr6-7589931-7590931-SNRNP48	15.5	-0.0931087	0.585694	-0.158972	0.873691	0.999999
gene23434-chr7-92462731-92463731-CDK6	15.5	-0.0931087	0.585694	-0.158972	0.873691	0.999999
gene5333-chr12-6492698-6493698-LTBR	15.5	0.0931101	0.585908	0.158916	0.873735	0.999999
gene3467-chr10-116286185-116287185-ABLIM1	15.5	-0.0931087	0.585908	-0.158914	0.873737	0.999999
gene25257-chr9-74383300-74384300-TMEM2	40.25	-0.0537709	0.33838	-0.158907	0.873742	0.999999
gene7314-chr14-50234286-50235286-KLHDC2	15.5	0.0931101	0.586386	0.158786	0.873837	0.999999
gene4777-chr11-76091846-76092846-LOC100506127	15.5	-0.0931087	0.586386	-0.158784	0.873839	0.999999
gene10277-chr17-33700220-33701220-SLFN11	15.5	-0.0931087	0.586386	-0.158784	0.873839	0.999999
gene19055-chr4-170533278-170534278-NEK1	15.5	-0.0931087	0.586386	-0.158784	0.873839	0.999999
gene21110-chr6-82461928-82462928-FAM46A	15.5	-0.0931087	0.586386	-0.158784	0.873839	0.999999
gene23165-chr7-40174074-40175074-SUGCT	15.5	-0.0931087	0.586386	-0.158784	0.873839	0.999999
gene682-chr1-40626540-40627540-RLF	15.5	0.0931101	0.586547	0.158743	0.873872	0.999999
gene11000-chr17-73178598-73179598-SUMO2	15.5	0.0931101	0.586547	0.158743	0.873872	0.999999
gene9365-chr16-66585965-66586965-CKLF	15.5	-0.0931087	0.586547	-0.15874	0.873873	0.999999
gene9366-chr16-66585965-66586965-CKLF-CMTM1	15.5	-0.0931087	0.586547	-0.15874	0.873873	0.999999
gene17198-chr3-51533518-51534518-DCAF1	15.5	-0.0931087	0.586547	-0.15874	0.873873	0.999999
gene21987-chr6_dbb_hap3-1887756-1888756-ATAT1	15.5	-0.0931087	0.586547	-0.15874	0.873873	0.999999
gene21988-chr6_dbb_hap3-1887800-1888800-ATAT1	15.5	-0.0931087	0.586547	-0.15874	0.873873	0.999999
gene1025-chr1-76251378-76252378-RABGGTB	39.75	-0.0544475	0.343152	-0.158668	0.87393	0.999999
gene12567-chr19-39321997-39322997-ECH1	40.75	-0.053111	0.33481	-0.158631	0.87396	0.999999
gene6366-chr12-110906026-110907026-GPN3	40.25	-0.0537709	0.339212	-0.158517	0.874049	0.999999
gene5345-chr12-6716099-6717099-CHD4	40.75	0.0531116	0.335213	0.158441	0.874109	0.999999
gene4358-chr11-60928416-60929416-VPS37C	15	0.096216	0.607283	0.158437	0.874113	0.999999
gene24325-chr8-37593596-37594596-ERLIN2	15	0.096216	0.607283	0.158437	0.874113	0.999999
gene8746-chr16-2285967-2286967-DNASE1L2	40.25	0.0537716	0.339392	0.158435	0.874114	0.999999
gene9980-chr17-8113067-8114067-AURKB	68	0.0424355	0.268065	0.158303	0.874218	0.999999
gene20448-chr6-26157848-26158848-HIST1H2BD	102.75	-0.0351036	0.221765	-0.158292	0.874227	0.999999
gene15469-chr20-35806948-35807948-RPN2	40.75	0.0531116	0.335538	0.158288	0.87423	0.999999
gene17515-chr3-113775081-113776081-QTRT2	15.5	0.0931101	0.588476	0.158222	0.874282	0.999999
gene26976-chrX-153045955-153046955-SRPK3	15.5	0.0931101	0.588476	0.158222	0.874282	0.999999
gene7408-chr14-61200958-61201958-MNAT1	15.5	-0.0931087	0.588476	-0.15822	0.874283	0.999999
gene14744-chr2-206950406-206951406-INO80D	15.5	-0.0931087	0.588476	-0.15822	0.874283	0.999999
gene18601-chr4-76911615-76912615-SDAD1	15.5	-0.0931087	0.588476	-0.15822	0.874283	0.999999
gene10092-chr17-18011519-18012519-MYO15A	40.75	-0.053111	0.335889	-0.158121	0.874362	0.999999
gene21538-chr6-157098488-157099488-ARID1B	15.5	0.0931101	0.588926	0.158102	0.874377	0.999999
gene20917-chr6-43394791-43395791-ABCC10	15.5	-0.0931087	0.588926	-0.158099	0.874379	0.999999
gene9769-chr17-2240178-2241178-TSR1	15.5	0.0931101	0.589417	0.15797	0.874481	0.999999
gene4888-chr11-94276516-94277516-FUT4	15.5	0.0931101	0.589622	0.157915	0.874524	0.999999
gene18347-chr4-24585684-24586684-DHX15	15.5	0.0931101	0.589622	0.157915	0.874524	0.999999
gene21111-chr6-82956971-82957971-IBTK	15.5	-0.0931087	0.589622	-0.157913	0.874526	0.999999
gene24652-chr8-101170062-101171062-SPAG1	15.5	-0.0931087	0.589622	-0.157913	0.874526	0.999999
gene2404-chr1-226249907-226250907-H3F3A	40.75	-0.053111	0.336501	-0.157833	0.874588	0.999999
gene11090-chr17-76182785-76183785-TK1	67.5	-0.0427494	0.270858	-0.15783	0.874591	0.999999
gene22044-chr6_dbb_hap3-2905249-2906249-BAG6	15	-0.0962146	0.609673	-0.157813	0.874604	0.999999
gene22045-chr6_dbb_hap3-2905265-2906265-APOM	15	-0.0962146	0.609673	-0.157813	0.874604	0.999999
gene26907-chrX-148621674-148622674-CXorf40A	15.5	-0.0931087	0.59006	-0.157795	0.874618	0.999999
gene12489-chr19-36705075-36706075-ZNF565	40.75	-0.053111	0.337157	-0.157526	0.87483	0.999999
gene1606-chr1-153630629-153631629-SNAPIN	16	0.0901984	0.572742	0.157485	0.874862	0.999999
gene9836-chr17-4736134-4737134-MINK1	16	0.0901984	0.572742	0.157485	0.874862	0.999999
gene16326-chr22-30821110-30822110-MTFP1	16	0.0901984	0.572742	0.157485	0.874862	0.999999
gene19764-chr5-134073669-134074669-CAMLG	16	0.0901984	0.572742	0.157485	0.874862	0.999999
gene6230-chr12-96252208-96253208-SNRPF	16	-0.0901971	0.572742	-0.157483	0.874864	0.999999
gene13362-chr19-58341161-58342161-ZNF587B	16	-0.0901971	0.572742	-0.157483	0.874864	0.999999
gene14967-chr2-232645537-232646537-PDE6D	16	-0.0901971	0.572742	-0.157483	0.874864	0.999999
gene25647-chr9-127053749-127054749-NEK6	16	-0.0901971	0.572742	-0.157483	0.874864	0.999999
gene23593-chr7-102157724-102158724-RASA4B	15.5	0.0931101	0.591721	0.157355	0.874965	0.999999
gene24326-chr8-37593696-37594696-ERLIN2	15.5	0.0931101	0.591721	0.157355	0.874965	0.999999
gene5992-chr12-57039352-57040352-ATP5B	66.5	-0.0433924	0.275875	-0.15729	0.875016	0.999999
gene2130-chr1-197871181-197872181-C1orf53	16	0.0901984	0.573954	0.157153	0.875125	0.999999
gene3670-chr11-818400-819400-PNPLA2	16	0.0901984	0.573954	0.157153	0.875125	0.999999
gene15819-chr21-27107465-27108465-ATP5J	16	0.0901984	0.573954	0.157153	0.875125	0.999999
gene7081-chr14-21457464-21458464-METTL17	16	-0.0901971	0.573954	-0.15715	0.875126	0.999999
gene9145-chr16-30418234-30419234-ZNF771	16	-0.0901971	0.573954	-0.15715	0.875126	0.999999
gene19553-chr5-89824901-89825901-LYSMD3	16	-0.0901971	0.573954	-0.15715	0.875126	0.999999
gene13848-chr2-65215078-65216078-SLC1A4	16	-0.0901971	0.573954	-0.15715	0.875126	0.999999
gene12551-chr19-38825926-38826926-CATSPERG	16	0.0901984	0.574051	0.157126	0.875146	0.999999
gene23911-chr7-143598778-143599778-TCAF1	16	0.0901984	0.574051	0.157126	0.875146	0.999999
gene10780-chr17-55162634-55163634-AKAP1	16	-0.0901971	0.574051	-0.157124	0.875147	0.999999
gene25105-chr9-33076214-33077214-SMU1	41.75	0.0518392	0.330271	0.156959	0.875277	0.999999
gene15974-chr21-40685212-40686212-BRWD1	15.5	0.0931101	0.593517	0.156878	0.875341	0.999999
gene12613-chr19-40476411-40477411-PSMC4	41.25	-0.0524671	0.334483	-0.15686	0.875355	0.999999
gene489-chr1-28099193-28100193-STX12	16	0.0901984	0.575266	0.156794	0.875407	0.999999
gene20051-chr5-154317276-154318276-GEMIN5	16	0.0901984	0.575266	0.156794	0.875407	0.999999
gene13863-chr2-68693949-68694949-FBXO48	16	-0.0901971	0.575266	-0.156792	0.875409	0.999999
gene17698-chr3-132440803-132441803-NPHP3	16	-0.0901971	0.575266	-0.156792	0.875409	0.999999
gene18948-chr4-146540039-146541039-MMAA	16	-0.0901971	0.575266	-0.156792	0.875409	0.999999
gene13292-chr19-56164915-56165915-U2AF2	41.25	-0.0524671	0.334839	-0.156694	0.875486	0.999999
gene20268-chr6-291556-292556-DUSP22	15.5	0.0931101	0.594417	0.156641	0.875528	0.999999
gene17009-chr3-44379110-44380110-TCAIM	16	0.0901984	0.576396	0.156487	0.875649	0.999999
gene6229-chr12-96184484-96185484-NTN4	16	-0.0901971	0.576396	-0.156485	0.875651	0.999999
gene15117-chr20-633514-634514-SRXN1	16	-0.0901971	0.576396	-0.156485	0.875651	0.999999
gene20768-chr6-34724370-34725370-SNRPC	16	-0.0901971	0.576396	-0.156485	0.875651	0.999999
gene1406-chr1-145588935-145589935-NUDT17	66.5	-0.0433924	0.277684	-0.156265	0.875824	0.999999
gene9123-chr16-30086796-30087796-PPP4C	70	0.0412229	0.26401	0.156141	0.875922	0.999999
gene873-chr1-52521356-52522356-BTF3L4	16	0.0901984	0.577713	0.15613	0.87593	0.999999
gene12065-chr19-12721123-12722123-ZNF490	16	-0.0901971	0.577713	-0.156128	0.875932	0.999999
gene11500-chr18-51795348-51796348-POLI	16	0.0901984	0.577912	0.156076	0.875973	0.999999
gene23468-chr7-97501354-97502354-ASNS	16	0.0901984	0.577912	0.156076	0.875973	0.999999
gene814-chr1-46768784-46769784-UQCRH	16	-0.0901971	0.577912	-0.156074	0.875975	0.999999
gene10050-chr17-15587125-15588125-TRIM16	16	-0.0901971	0.577912	-0.156074	0.875975	0.999999
gene21487-chr6-150070330-150071330-PCMT1	16	-0.0901971	0.577912	-0.156074	0.875975	0.999999
gene3416-chr10-106028130-106029130-GSTO2	68.5	-0.0421253	0.270085	-0.155971	0.876056	0.999999
gene8711-chr16-1831323-1832323-SPSB3	42.25	-0.051225	0.329207	-0.155601	0.876347	0.999999
gene8335-chr15-74466404-74467404-ISLR	16.5	-0.0874622	0.562104	-0.155598	0.87635	0.999999
gene11993-chr19-10676202-10677202-KRI1	16	0.0901985	0.580101	0.155487	0.876437	0.999999
gene1418-chr1-147142134-147143134-ACP6	16	-0.0901971	0.580101	-0.155485	0.876439	0.999999
gene15535-chr20-43513739-43514739-YWHAB	16.5	0.0874635	0.562679	0.155441	0.876474	0.999999
gene6183-chr12-89746136-89747136-DUSP6	42.25	-0.051225	0.329548	-0.15544	0.876474	0.999999
gene5547-chr12-19593014-19594014-AEBP2	16.5	-0.0874622	0.562679	-0.155439	0.876475	0.999999
gene15481-chr20-36321856-36322856-CTNNBL1	16.5	-0.0874622	0.562679	-0.155439	0.876475	0.999999
gene24991-chr9-5230918-5231918-INSL4	16.5	0.0874635	0.562723	0.155429	0.876483	0.999999
gene8446-chr15-80352001-80353001-ZFAND6	16	-0.0901971	0.580369	-0.155413	0.876495	0.999999
gene8264-chr15-68346016-68347016-PIAS1	16.5	0.0874635	0.563299	0.15527	0.876608	0.999999
gene561-chr1-32859562-32860562-BSDC1	16.5	-0.0874622	0.563299	-0.155268	0.87661	0.999999
gene13182-chr19-54041541-54042541-ZNF331	16.5	-0.0874622	0.563299	-0.155268	0.87661	0.999999
gene13597-chr2-27579401-27580401-GTF3C2	41.25	-0.0524671	0.338081	-0.155191	0.876671	0.999999
gene1441-chr1-149813818-149814818-HIST2H2AA3	154.5	-0.0280143	0.180568	-0.155145	0.876707	0.999999
gene51-chr1-1567059-1568059-MMP23B	3.25	0.222394	1.4343	0.155054	0.876779	0.999999
gene67-chr1-2004924-2005924-PRKCZ	3.25	0.222394	1.4343	0.155054	0.876779	0.999999
gene125-chr1-6556656-6557656-PLEKHG5	3.25	0.222394	1.4343	0.155054	0.876779	0.999999
gene325-chr1-19973603-19974603-NBL1	3.25	0.222394	1.4343	0.155054	0.876779	0.999999
gene400-chr1-24513265-24514265-IFNLR1	3.25	0.222394	1.4343	0.155054	0.876779	0.999999
gene621-chr1-36549175-36550175-TEKT2	3.25	0.222394	1.4343	0.155054	0.876779	0.999999
gene642-chr1-38022019-38023019-DNALI1	3.25	0.222394	1.4343	0.155054	0.876779	0.999999
gene1031-chr1-77747161-77748161-AK5	3.25	0.222394	1.4343	0.155054	0.876779	0.999999
gene1032-chr1-77747786-77748786-AK5	3.25	0.222394	1.4343	0.155054	0.876779	0.999999
gene1148-chr1-95285599-95286599-SLC44A3	3.25	0.222394	1.4343	0.155054	0.876779	0.999999
gene1281-chr1-111969899-111970899-OVGP1	3.25	0.222394	1.4343	0.155054	0.876779	0.999999
gene1582-chr1-153320817-153321817-PGLYRP4	3.25	0.222394	1.4343	0.155054	0.876779	0.999999
gene1663-chr1-155050847-155051847-EFNA3	3.25	0.222394	1.4343	0.155054	0.876779	0.999999
gene1719-chr1-156122821-156123821-SEMA4A	3.25	0.222394	1.4343	0.155054	0.876779	0.999999
gene1720-chr1-156122868-156123868-SEMA4A	3.25	0.222394	1.4343	0.155054	0.876779	0.999999
gene1780-chr1-158223426-158224426-CD1A	3.25	0.222394	1.4343	0.155054	0.876779	0.999999
gene1801-chr1-158979181-158980181-IFI16	3.25	0.222394	1.4343	0.155054	0.876779	0.999999
gene1841-chr1-160369863-160370863-VANGL2	3.25	0.222394	1.4343	0.155054	0.876779	0.999999
gene1887-chr1-161632404-161633404-FCGR2B	3.25	0.222394	1.4343	0.155054	0.876779	0.999999
gene2010-chr1-174768534-174769534-RABGAP1L	3.25	0.222394	1.4343	0.155054	0.876779	0.999999
gene2020-chr1-175712252-175713252-TNR	3.25	0.222394	1.4343	0.155054	0.876779	0.999999
gene2072-chr1-183273509-183274509-NMNAT2	3.25	0.222394	1.4343	0.155054	0.876779	0.999999
gene2092-chr1-185703182-185704182-HMCN1	3.25	0.222394	1.4343	0.155054	0.876779	0.999999
gene2165-chr1-201915216-201916216-LMOD1	3.25	0.222394	1.4343	0.155054	0.876779	0.999999
gene2173-chr1-202130216-202131216-PTPN7	3.25	0.222394	1.4343	0.155054	0.876779	0.999999
gene2180-chr1-202508741-202509741-PPP1R12B	3.25	0.222394	1.4343	0.155054	0.876779	0.999999
gene2249-chr1-206288147-206289147-C1orf186	3.25	0.222394	1.4343	0.155054	0.876779	0.999999
gene2354-chr1-220101493-220102493-SLC30A10	3.25	0.222394	1.4343	0.155054	0.876779	0.999999
gene2508-chr1-237205201-237206201-RYR2	3.25	0.222394	1.4343	0.155054	0.876779	0.999999
gene2561-chr1-247653869-247654869-OR2W5	3.25	0.222394	1.4343	0.155054	0.876779	0.999999
gene2617-chr10-735108-736108-DIP2C	3.25	0.222394	1.4343	0.155054	0.876779	0.999999
gene2936-chr10-50821582-50822582-CHAT	3.25	0.222394	1.4343	0.155054	0.876779	0.999999
gene2971-chr10-61469149-61470149-SLC16A9	3.25	0.222394	1.4343	0.155054	0.876779	0.999999
gene2972-chr10-61469337-61470337-SLC16A9	3.25	0.222394	1.4343	0.155054	0.876779	0.999999
gene2975-chr10-61900274-61901274-ANK3	3.25	0.222394	1.4343	0.155054	0.876779	0.999999
gene3033-chr10-71176174-71177174-TACR2	3.25	0.222394	1.4343	0.155054	0.876779	0.999999
gene3043-chr10-72042950-72043950-NPFFR1	3.25	0.222394	1.4343	0.155054	0.876779	0.999999
gene3169-chr10-88715057-88716057-SNCG	3.25	0.222394	1.4343	0.155054	0.876779	0.999999
gene3197-chr10-90966571-90967571-CH25H	3.25	0.222394	1.4343	0.155054	0.876779	0.999999
gene3280-chr10-98479779-98480779-PIK3AP1	3.25	0.222394	1.4343	0.155054	0.876779	0.999999
gene3427-chr10-111765061-111766061-ADD3	3.25	0.222394	1.4343	0.155054	0.876779	0.999999
gene3470-chr10-116527484-116528484-ABLIM1	3.25	0.222394	1.4343	0.155054	0.876779	0.999999
gene3690-chr11-1431881-1432881-BRSK2	3.25	0.222394	1.4343	0.155054	0.876779	0.999999
gene3728-chr11-2443775-2444775-TRPM5	3.25	0.222394	1.4343	0.155054	0.876779	0.999999
gene3896-chr11-9112650-9113650-SCUBE2	3.25	0.222394	1.4343	0.155054	0.876779	0.999999
gene3897-chr11-9112654-9113654-SCUBE2	3.25	0.222394	1.4343	0.155054	0.876779	0.999999
gene3984-chr11-18287271-18288271-SAA1	3.25	0.222394	1.4343	0.155054	0.876779	0.999999
gene4103-chr11-35441110-35442110-SLC1A2	3.25	0.222394	1.4343	0.155054	0.876779	0.999999
gene4136-chr11-45307384-45308384-SYT13	3.25	0.222394	1.4343	0.155054	0.876779	0.999999
gene4181-chr11-47373753-47374753-MYBPC3	3.25	0.222394	1.4343	0.155054	0.876779	0.999999
gene4274-chr11-57281858-57282858-SLC43A1	3.25	0.222394	1.4343	0.155054	0.876779	0.999999
gene4347-chr11-60552320-60553320-MS4A10	3.25	0.222394	1.4343	0.155054	0.876779	0.999999
gene4388-chr11-61716855-61717855-BEST1	3.25	0.222394	1.4343	0.155054	0.876779	0.999999
gene4436-chr11-62782817-62783817-SLC22A8	3.25	0.222394	1.4343	0.155054	0.876779	0.999999
gene4520-chr11-64825509-64826509-NAALADL1	3.25	0.222394	1.4343	0.155054	0.876779	0.999999
gene4642-chr11-67290399-67291399-CABP2	3.25	0.222394	1.4343	0.155054	0.876779	0.999999
gene4726-chr11-72975049-72976049-P2RY6	3.25	0.222394	1.4343	0.155054	0.876779	0.999999
gene4735-chr11-73356722-73357722-PLEKHB1	3.25	0.222394	1.4343	0.155054	0.876779	0.999999
gene4771-chr11-75378979-75379979-MAP6	3.25	0.222394	1.4343	0.155054	0.876779	0.999999
gene4786-chr11-76744884-76745884-B3GNT6	3.25	0.222394	1.4343	0.155054	0.876779	0.999999
gene5083-chr11-118753974-118754974-CXCR5	3.25	0.222394	1.4343	0.155054	0.876779	0.999999
gene5108-chr11-119187340-119188340-MCAM	3.25	0.222394	1.4343	0.155054	0.876779	0.999999
gene5265-chr12-322113-323113-SLC6A12	3.25	0.222394	1.4343	0.155054	0.876779	0.999999
gene5500-chr12-13248240-13249240-GSG1	3.25	0.222394	1.4343	0.155054	0.876779	0.999999
gene5591-chr12-26347768-26348768-SSPN	3.25	0.222394	1.4343	0.155054	0.876779	0.999999
gene5610-chr12-29301435-29302435-FAR2	3.25	0.222394	1.4343	0.155054	0.876779	0.999999
gene5627-chr12-31799593-31800593-ETFBKMT	3.25	0.222394	1.4343	0.155054	0.876779	0.999999
gene5669-chr12-45268944-45269944-NELL2	3.25	0.222394	1.4343	0.155054	0.876779	0.999999
gene5763-chr12-50615988-50616988-LIMA1	3.25	0.222394	1.4343	0.155054	0.876779	0.999999
gene5793-chr12-52281292-52282292-ANKRD33	3.25	0.222394	1.4343	0.155054	0.876779	0.999999
gene5814-chr12-52827610-52828610-KRT75	3.25	0.222394	1.4343	0.155054	0.876779	0.999999
gene5823-chr12-53045459-53046459-KRT2	3.25	0.222394	1.4343	0.155054	0.876779	0.999999
gene5827-chr12-53189392-53190392-KRT3	3.25	0.222394	1.4343	0.155054	0.876779	0.999999
gene5895-chr12-54757770-54758770-GPR84	3.25	0.222394	1.4343	0.155054	0.876779	0.999999
gene5908-chr12-55041777-55042777-DCD	3.25	0.222394	1.4343	0.155054	0.876779	0.999999
gene5984-chr12-56756083-56757083-APOF	3.25	0.222394	1.4343	0.155054	0.876779	0.999999
gene6075-chr12-65514846-65515846-WIF1	3.25	0.222394	1.4343	0.155054	0.876779	0.999999
gene6105-chr12-70004442-70005442-LRRC10	3.25	0.222394	1.4343	0.155054	0.876779	0.999999
gene6165-chr12-82151786-82152786-PPFIA2	3.25	0.222394	1.4343	0.155054	0.876779	0.999999
gene6166-chr12-82151974-82152974-PPFIA2	3.25	0.222394	1.4343	0.155054	0.876779	0.999999
gene6343-chr12-109576701-109577701-ACACB	3.25	0.222394	1.4343	0.155054	0.876779	0.999999
gene6351-chr12-110252101-110253101-TRPV4	3.25	0.222394	1.4343	0.155054	0.876779	0.999999
gene6352-chr12-110252132-110253132-TRPV4	3.25	0.222394	1.4343	0.155054	0.876779	0.999999
gene6376-chr12-111357904-111358904-MYL2	3.25	0.222394	1.4343	0.155054	0.876779	0.999999
gene6439-chr12-118627867-118628867-TAOK3	3.25	0.222394	1.4343	0.155054	0.876779	0.999999
gene6562-chr12-125810661-125811661-TMEM132B	3.25	0.222394	1.4343	0.155054	0.876779	0.999999
gene6841-chr13-52598326-52599326-UTP14C	3.25	0.222394	1.4343	0.155054	0.876779	0.999999
gene6931-chr13-98794851-98795851-FARP1	3.25	0.222394	1.4343	0.155054	0.876779	0.999999
gene6984-chr13-111115134-111116134-COL4A2-AS2	3.25	0.222394	1.4343	0.155054	0.876779	0.999999
gene7086-chr14-21493304-21494304-NDRG2	3.25	0.222394	1.4343	0.155054	0.876779	0.999999
gene7154-chr14-23876986-23877986-MYH6	3.25	0.222394	1.4343	0.155054	0.876779	0.999999
gene7163-chr14-24105072-24106072-DHRS2	3.25	0.222394	1.4343	0.155054	0.876779	0.999999
gene7212-chr14-24837858-24838858-NFATC4	3.25	0.222394	1.4343	0.155054	0.876779	0.999999
gene7484-chr14-70655287-70656287-SLC8A3	3.25	0.222394	1.4343	0.155054	0.876779	0.999999
gene7515-chr14-74083047-74084047-ACOT6	3.25	0.222394	1.4343	0.155054	0.876779	0.999999
gene7600-chr14-81405384-81406384-CEP128	3.25	0.222394	1.4343	0.155054	0.876779	0.999999
gene7646-chr14-92333380-92334380-TC2N	3.25	0.222394	1.4343	0.155054	0.876779	0.999999
gene7729-chr14-100625512-100626512-DEGS2	3.25	0.222394	1.4343	0.155054	0.876779	0.999999
gene7920-chr15-40397787-40398787-BMF	3.25	0.222394	1.4343	0.155054	0.876779	0.999999
gene8063-chr15-48412668-48413668-SLC24A5	3.25	0.222394	1.4343	0.155054	0.876779	0.999999
gene8073-chr15-49255141-49256141-SHC4	3.25	0.222394	1.4343	0.155054	0.876779	0.999999
gene8084-chr15-50557662-50558662-HDC	3.25	0.222394	1.4343	0.155054	0.876779	0.999999
gene8131-chr15-55561984-55562984-RAB27A	3.25	0.222394	1.4343	0.155054	0.876779	0.999999
gene8132-chr15-55562092-55563092-RAB27A	3.25	0.222394	1.4343	0.155054	0.876779	0.999999
gene8182-chr15-60295920-60296920-FOXB1	3.25	0.222394	1.4343	0.155054	0.876779	0.999999
gene8403-chr15-77988337-77989337-LINGO1	3.25	0.222394	1.4343	0.155054	0.876779	0.999999
gene8408-chr15-78111944-78112944-LINGO1	3.25	0.222394	1.4343	0.155054	0.876779	0.999999
gene8428-chr15-78933087-78934087-CHRNB4	3.25	0.222394	1.4343	0.155054	0.876779	0.999999
gene8502-chr15-86622538-86623538-AGBL1	3.25	0.222394	1.4343	0.155054	0.876779	0.999999
gene8513-chr15-89346173-89347173-ACAN	3.25	0.222394	1.4343	0.155054	0.876779	0.999999
gene8948-chr16-17564238-17565238-XYLT1	3.25	0.222394	1.4343	0.155054	0.876779	0.999999
gene8963-chr16-19296604-19297604-CLEC19A	3.25	0.222394	1.4343	0.155054	0.876779	0.999999
gene9003-chr16-21663487-21664487-IGSF6	3.25	0.222394	1.4343	0.155054	0.876779	0.999999
gene9191-chr16-31365954-31366954-ITGAX	3.25	0.222394	1.4343	0.155054	0.876779	0.999999
gene9248-chr16-51184008-51185008-SALL1	3.25	0.222394	1.4343	0.155054	0.876779	0.999999
gene9290-chr16-56622766-56623766-MT3	3.25	0.222394	1.4343	0.155054	0.876779	0.999999
gene9303-chr16-56898618-56899618-SLC12A3	3.25	0.222394	1.4343	0.155054	0.876779	0.999999
gene9360-chr16-66400009-66401009-CDH5	3.25	0.222394	1.4343	0.155054	0.876779	0.999999
gene9638-chr16-85932273-85933273-IRF8	3.25	0.222394	1.4343	0.155054	0.876779	0.999999
gene9787-chr17-3336635-3337635-OR1E2	3.25	0.222394	1.4343	0.155054	0.876779	0.999999
gene9907-chr17-7197376-7198376-YBX2	3.25	0.222394	1.4343	0.155054	0.876779	0.999999
gene9969-chr17-7941857-7942857-ALOX15B	3.25	0.222394	1.4343	0.155054	0.876779	0.999999
gene10004-chr17-8924358-8925358-NTN1	3.25	0.222394	1.4343	0.155054	0.876779	0.999999
gene10253-chr17-31319368-31320368-SPACA3	3.25	0.222394	1.4343	0.155054	0.876779	0.999999
gene10350-chr17-37381540-37382540-STAC2	3.25	0.222394	1.4343	0.155054	0.876779	0.999999
gene10424-chr17-39197213-39198213-KRTAP1-1	3.25	0.222394	1.4343	0.155054	0.876779	0.999999
gene10426-chr17-39210963-39211963-KRTAP2-2	3.25	0.222394	1.4343	0.155054	0.876779	0.999999
gene10436-chr17-39316483-39317483-KRTAP4-4	3.25	0.222394	1.4343	0.155054	0.876779	0.999999
gene10443-chr17-39393769-39394769-KRTAP9-8	3.25	0.222394	1.4343	0.155054	0.876779	0.999999
gene10561-chr17-41986579-41987579-MPP2	3.25	0.222394	1.4343	0.155054	0.876779	0.999999
gene10707-chr17-47652797-47653797-NXPH3	3.25	0.222394	1.4343	0.155054	0.876779	0.999999
gene10758-chr17-50236877-50237877-CA10	3.25	0.222394	1.4343	0.155054	0.876779	0.999999
gene10768-chr17-53808982-53809982-TMEM100	3.25	0.222394	1.4343	0.155054	0.876779	0.999999
gene10970-chr17-72587870-72588870-CD300LD	3.25	0.222394	1.4343	0.155054	0.876779	0.999999
gene10973-chr17-72708639-72709639-CD300LF	3.25	0.222394	1.4343	0.155054	0.876779	0.999999
gene11361-chr18-21692816-21693816-TTC39C	3.25	0.222394	1.4343	0.155054	0.876779	0.999999
gene11415-chr18-32556391-32557391-MAPRE2	3.25	0.222394	1.4343	0.155054	0.876779	0.999999
gene11570-chr18-61616087-61617087-HMSD	3.25	0.222394	1.4343	0.155054	0.876779	0.999999
gene11673-chr19-1237490-1238490-CBARP	3.25	0.222394	1.4343	0.155054	0.876779	0.999999
gene11858-chr19-6670099-6671099-TNFSF14	3.25	0.222394	1.4343	0.155054	0.876779	0.999999
gene11859-chr19-6720193-6721193-C3	3.25	0.222394	1.4343	0.155054	0.876779	0.999999
gene11972-chr19-10341448-10342448-S1PR2	3.25	0.222394	1.4343	0.155054	0.876779	0.999999
gene11974-chr19-10381016-10382016-ICAM1	3.25	0.222394	1.4343	0.155054	0.876779	0.999999
gene12080-chr19-12862906-12863906-BEST2	3.25	0.222394	1.4343	0.155054	0.876779	0.999999
gene12131-chr19-14316497-14317497-ADGRL1	3.25	0.222394	1.4343	0.155054	0.876779	0.999999
gene12234-chr19-17798508-17799508-UNC13A	3.25	0.222394	1.4343	0.155054	0.876779	0.999999
gene12919-chr19-48546811-48547811-CABP5	3.25	0.222394	1.4343	0.155054	0.876779	0.999999
gene13072-chr19-51455844-51456844-KLK5	3.25	0.222394	1.4343	0.155054	0.876779	0.999999
gene13078-chr19-51512390-51513390-KLK9	3.25	0.222394	1.4343	0.155054	0.876779	0.999999
gene13138-chr19-52900620-52901620-ZNF528	3.25	0.222394	1.4343	0.155054	0.876779	0.999999
gene13153-chr19-53394099-53395099-ZNF320	3.25	0.222394	1.4343	0.155054	0.876779	0.999999
gene13218-chr19-54784238-54785238-LILRB2	3.25	0.222394	1.4343	0.155054	0.876779	0.999999
gene13229-chr19-55084797-55085797-LILRA2	3.25	0.222394	1.4343	0.155054	0.876779	0.999999
gene13484-chr2-12856497-12857497-TRIB2	3.25	0.222394	1.4343	0.155054	0.876779	0.999999
gene13518-chr2-21346357-21347357-TDRD15	3.25	0.222394	1.4343	0.155054	0.876779	0.999999
gene13569-chr2-27070468-27071468-DPYSL5	3.25	0.222394	1.4343	0.155054	0.876779	0.999999
gene13570-chr2-27070656-27071656-DPYSL5	3.25	0.222394	1.4343	0.155054	0.876779	0.999999
gene13571-chr2-27070791-27071791-DPYSL5	3.25	0.222394	1.4343	0.155054	0.876779	0.999999
gene13646-chr2-31805540-31806540-SRD5A2	3.25	0.222394	1.4343	0.155054	0.876779	0.999999
gene13652-chr2-32489449-32490449-NLRC4	3.25	0.222394	1.4343	0.155054	0.876779	0.999999
gene13672-chr2-37415190-37416190-SULT6B1	3.25	0.222394	1.4343	0.155054	0.876779	0.999999
gene13713-chr2-43019251-43020251-HAAO	3.25	0.222394	1.4343	0.155054	0.876779	0.999999
gene13811-chr2-60780133-60781133-BCL11A	3.25	0.222394	1.4343	0.155054	0.876779	0.999999
gene13922-chr2-73520329-73521329-EGR4	3.25	0.222394	1.4343	0.155054	0.876779	0.999999
gene14052-chr2-95939695-95940695-PROM2	3.25	0.222394	1.4343	0.155054	0.876779	0.999999
gene14113-chr2-99917139-99918139-LYG1	3.25	0.222394	1.4343	0.155054	0.876779	0.999999
gene14162-chr2-106754837-106755837-UXS1	3.25	0.222394	1.4343	0.155054	0.876779	0.999999
gene14316-chr2-131674469-131675469-ARHGEF4	3.25	0.222394	1.4343	0.155054	0.876779	0.999999
gene14454-chr2-165811535-165812535-SLC38A11	3.25	0.222394	1.4343	0.155054	0.876779	0.999999
gene14496-chr2-171626691-171627691-ERICH2	3.25	0.222394	1.4343	0.155054	0.876779	0.999999
gene15003-chr2-234599820-234600820-UGT1A6	3.25	0.222394	1.4343	0.155054	0.876779	0.999999
gene15004-chr2-234601011-234602011-UGT1A6	3.25	0.222394	1.4343	0.155054	0.876779	0.999999
gene15028-chr2-238499269-238500269-RAB17	3.25	0.222394	1.4343	0.155054	0.876779	0.999999
gene15039-chr2-239067148-239068148-ERFE	3.25	0.222394	1.4343	0.155054	0.876779	0.999999
gene15094-chr2-242749659-242750659-NEU4	3.25	0.222394	1.4343	0.155054	0.876779	0.999999
gene15207-chr20-4701999-4702999-PRND	3.25	0.222394	1.4343	0.155054	0.876779	0.999999
gene15268-chr20-17680092-17681092-BANF2	3.25	0.222394	1.4343	0.155054	0.876779	0.999999
gene15273-chr20-18039332-18040332-OVOL2	3.25	0.222394	1.4343	0.155054	0.876779	0.999999
gene15314-chr20-23471237-23472237-CST8	3.25	0.222394	1.4343	0.155054	0.876779	0.999999
gene15347-chr20-30060316-30061316-DEFB124	3.25	0.222394	1.4343	0.155054	0.876779	0.999999
gene15495-chr20-37433835-37434835-PPP1R16B	3.25	0.222394	1.4343	0.155054	0.876779	0.999999
gene15546-chr20-43934982-43935982-RBPJL	3.25	0.222394	1.4343	0.155054	0.876779	0.999999
gene15628-chr20-48883522-48884522-LINC01272	3.25	0.222394	1.4343	0.155054	0.876779	0.999999
gene15730-chr20-61002129-61003129-RBBP8NL	3.25	0.222394	1.4343	0.155054	0.876779	0.999999
gene15731-chr20-61050526-61051526-GATA5	3.25	0.222394	1.4343	0.155054	0.876779	0.999999
gene15959-chr21-38790706-38791706-DYRK1A	3.25	0.222394	1.4343	0.155054	0.876779	0.999999
gene16293-chr22-29312876-29313876-ZNRF3	3.25	0.222394	1.4343	0.155054	0.876779	0.999999
gene16354-chr22-31688020-31689020-PIK3IP1	3.25	0.222394	1.4343	0.155054	0.876779	0.999999
gene16703-chr3-8693264-8694264-SSUH2	3.25	0.222394	1.4343	0.155054	0.876779	0.999999
gene16775-chr3-12800308-12801308-TMEM40	3.25	0.222394	1.4343	0.155054	0.876779	0.999999
gene16789-chr3-13921118-13922118-WNT7A	3.25	0.222394	1.4343	0.155054	0.876779	0.999999
gene16925-chr3-38034577-38035577-VILL	3.25	0.222394	1.4343	0.155054	0.876779	0.999999
gene17029-chr3-45267314-45268314-TMEM158	3.25	0.222394	1.4343	0.155054	0.876779	0.999999
gene17159-chr3-50195951-50196951-SEMA3F	3.25	0.222394	1.4343	0.155054	0.876779	0.999999
gene17163-chr3-50267707-50268707-GNAI2	3.25	0.222394	1.4343	0.155054	0.876779	0.999999
gene17372-chr3-75712986-75713986-FRG2C	3.25	0.222394	1.4343	0.155054	0.876779	0.999999
gene17429-chr3-99594547-99595547-FILIP1L	3.25	0.222394	1.4343	0.155054	0.876779	0.999999
gene17476-chr3-109055919-109056919-DPPA4	3.25	0.222394	1.4343	0.155054	0.876779	0.999999
gene17610-chr3-125687486-125688486-ROPN1B	3.25	0.222394	1.4343	0.155054	0.876779	0.999999
gene17670-chr3-129800173-129801173-ALG1L2	3.25	0.222394	1.4343	0.155054	0.876779	0.999999
gene18070-chr3-189314034-189315034-TP63	3.25	0.222394	1.4343	0.155054	0.876779	0.999999
gene18199-chr4-2263239-2264239-MXD4	3.25	0.222394	1.4343	0.155054	0.876779	0.999999
gene18223-chr4-3443159-3444159-HGFAC	3.25	0.222394	1.4343	0.155054	0.876779	0.999999
gene18476-chr4-55099626-55100626-PDGFRA	3.25	0.222394	1.4343	0.155054	0.876779	0.999999
gene18772-chr4-103998028-103999028-SLC9B2	3.25	0.222394	1.4343	0.155054	0.876779	0.999999
gene18795-chr4-108852216-108853216-CYP2U1	3.25	0.222394	1.4343	0.155054	0.876779	0.999999
gene18965-chr4-152096204-152097204-SH3D19	3.25	0.222394	1.4343	0.155054	0.876779	0.999999
gene19114-chr4-186299652-186300652-LRP2BP	3.25	0.222394	1.4343	0.155054	0.876779	0.999999
gene19127-chr4-187065494-187066494-FAM149A	3.25	0.222394	1.4343	0.155054	0.876779	0.999999
gene19207-chr5-16508607-16509607-FAM134B	3.25	0.222394	1.4343	0.155054	0.876779	0.999999
gene19216-chr5-22213409-22214409-CDH12	3.25	0.222394	1.4343	0.155054	0.876779	0.999999
gene19360-chr5-55146706-55147706-IL31RA	3.25	0.222394	1.4343	0.155054	0.876779	0.999999
gene19422-chr5-67585966-67586966-PIK3R1	3.25	0.222394	1.4343	0.155054	0.876779	0.999999
gene19490-chr5-75842733-75843733-IQGAP2	3.25	0.222394	1.4343	0.155054	0.876779	0.999999
gene19563-chr5-94619779-94620779-MCTP1	3.25	0.222394	1.4343	0.155054	0.876779	0.999999
gene19641-chr5-114515743-114516743-TRIM36	3.25	0.222394	1.4343	0.155054	0.876779	0.999999
gene19705-chr5-128300319-128301319-SLC27A6	3.25	0.222394	1.4343	0.155054	0.876779	0.999999
gene19941-chr5-142077135-142078135-FGF1	3.25	0.222394	1.4343	0.155054	0.876779	0.999999
gene19958-chr5-146257848-146258848-PPP2R2B	3.25	0.222394	1.4343	0.155054	0.876779	0.999999
gene19991-chr5-149323856-149324856-PDE6A	3.25	0.222394	1.4343	0.155054	0.876779	0.999999
gene19997-chr5-149492435-149493435-CSF1R	3.25	0.222394	1.4343	0.155054	0.876779	0.999999
gene20064-chr5-156695851-156696851-CYFIP2	3.25	0.222394	1.4343	0.155054	0.876779	0.999999
gene20082-chr5-158756981-158757981-IL12B	3.25	0.222394	1.4343	0.155054	0.876779	0.999999
gene20087-chr5-159625547-159626547-FABP6	3.25	0.222394	1.4343	0.155054	0.876779	0.999999
gene20683-chr6-32097567-32098567-FKBPL	3.25	0.222394	1.4343	0.155054	0.876779	0.999999
gene20779-chr6-35464361-35465361-TEAD3	3.25	0.222394	1.4343	0.155054	0.876779	0.999999
gene20907-chr6-43043505-43044505-PTK7	3.25	0.222394	1.4343	0.155054	0.876779	0.999999
gene20965-chr6-46097200-46098200-ENPP4	3.25	0.222394	1.4343	0.155054	0.876779	0.999999
gene20970-chr6-46620067-46621067-CYP39A1	3.25	0.222394	1.4343	0.155054	0.876779	0.999999
gene20971-chr6-46620151-46621151-SLC25A27	3.25	0.222394	1.4343	0.155054	0.876779	0.999999
gene20983-chr6-47665780-47666780-ADGRF4	3.25	0.222394	1.4343	0.155054	0.876779	0.999999
gene21059-chr6-66010810-66011810-LOC441155	3.25	0.222394	1.4343	0.155054	0.876779	0.999999
gene21210-chr6-106959229-106960229-AIM1	3.25	0.222394	1.4343	0.155054	0.876779	0.999999
gene21642-chr6_apd_hap1-1268753-1269753-ZNRD1	3.25	0.222394	1.4343	0.155054	0.876779	0.999999
gene21847-chr6_cox_hap2-3143180-3144180-GPANK1	3.25	0.222394	1.4343	0.155054	0.876779	0.999999
gene21919-chr6_cox_hap2-4265965-4266965-PSMB9	3.25	0.222394	1.4343	0.155054	0.876779	0.999999
gene21961-chr6_dbb_hap3-898863-899863-GABBR1	3.25	0.222394	1.4343	0.155054	0.876779	0.999999
gene21967-chr6_dbb_hap3-1322246-1323246-ZNRD1	3.25	0.222394	1.4343	0.155054	0.876779	0.999999
gene22057-chr6_dbb_hap3-2956209-2957209-ABHD16A	3.25	0.222394	1.4343	0.155054	0.876779	0.999999
gene22554-chr6_qbl_hap6-1951339-1952339-NRM	3.25	0.222394	1.4343	0.155054	0.876779	0.999999
gene22588-chr6_qbl_hap6-2759045-2760045-MICB	3.25	0.222394	1.4343	0.155054	0.876779	0.999999
gene22614-chr6_qbl_hap6-2927203-2928203-GPANK1	3.25	0.222394	1.4343	0.155054	0.876779	0.999999
gene22628-chr6_qbl_hap6-3000862-3001862-MSH5	3.25	0.222394	1.4343	0.155054	0.876779	0.999999
gene22765-chr6_ssto_hap7-2796142-2797142-MICB	3.25	0.222394	1.4343	0.155054	0.876779	0.999999
gene22854-chr6_ssto_hap7-4252021-4253021-TAP1	3.25	0.222394	1.4343	0.155054	0.876779	0.999999
gene22855-chr6_ssto_hap7-4252210-4253210-PSMB9	3.25	0.222394	1.4343	0.155054	0.876779	0.999999
gene23026-chr7-22766260-22767260-IL6	3.25	0.222394	1.4343	0.155054	0.876779	0.999999
gene23077-chr7-28219937-28220937-JAZF1	3.25	0.222394	1.4343	0.155054	0.876779	0.999999
gene23171-chr7-43151697-43152697-HECW1	3.25	0.222394	1.4343	0.155054	0.876779	0.999999
gene23206-chr7-45127993-45128993-NACAD	3.25	0.222394	1.4343	0.155054	0.876779	0.999999
gene23210-chr7-45613624-45614624-ADCY1	3.25	0.222394	1.4343	0.155054	0.876779	0.999999
gene23463-chr7-96634789-96635789-DLX6	3.25	0.222394	1.4343	0.155054	0.876779	0.999999
gene23725-chr7-126891928-126892928-GRM8	3.25	0.222394	1.4343	0.155054	0.876779	0.999999
gene23762-chr7-129014983-129015983-AHCYL2	3.25	0.222394	1.4343	0.155054	0.876779	0.999999
gene23783-chr7-130370906-130371906-TSGA13	3.25	0.222394	1.4343	0.155054	0.876779	0.999999
gene23834-chr7-138482441-138483441-ATP6V0A4	3.25	0.222394	1.4343	0.155054	0.876779	0.999999
gene23855-chr7-140340786-140341786-DENND2A	3.25	0.222394	1.4343	0.155054	0.876779	0.999999
gene23875-chr7-141695178-141696178-MGAM	3.25	0.222394	1.4343	0.155054	0.876779	0.999999
gene23949-chr7-149999569-150000569-ACTR3C	3.25	0.222394	1.4343	0.155054	0.876779	0.999999
gene23988-chr7-150883978-150884978-ASB10	3.25	0.222394	1.4343	0.155054	0.876779	0.999999
gene24080-chr8-7344690-7345690-DEFB105B	3.25	0.222394	1.4343	0.155054	0.876779	0.999999
gene24081-chr8-7352867-7353867-DEFB107B	3.25	0.222394	1.4343	0.155054	0.876779	0.999999
gene24185-chr8-21645846-21646846-GFRA2	3.25	0.222394	1.4343	0.155054	0.876779	0.999999
gene24244-chr8-24770773-24771773-NEFM	3.25	0.222394	1.4343	0.155054	0.876779	0.999999
gene24278-chr8-27947247-27948247-ELP3	3.25	0.222394	1.4343	0.155054	0.876779	0.999999
gene24399-chr8-49647370-49648370-EFCAB1	3.25	0.222394	1.4343	0.155054	0.876779	0.999999
gene24432-chr8-57232835-57233835-SDR16C5	3.25	0.222394	1.4343	0.155054	0.876779	0.999999
gene24519-chr8-75233096-75234096-JPH1	3.25	0.222394	1.4343	0.155054	0.876779	0.999999
gene24529-chr8-79427835-79428835-PKIA	3.25	0.222394	1.4343	0.155054	0.876779	0.999999
gene24804-chr8-134072103-134073103-SLA	3.25	0.222394	1.4343	0.155054	0.876779	0.999999
gene24843-chr8-143998759-143999759-CYP11B2	3.25	0.222394	1.4343	0.155054	0.876779	0.999999
gene24960-chr9-1049845-1050845-DMRT2	3.25	0.222394	1.4343	0.155054	0.876779	0.999999
gene24961-chr9-1049853-1050853-DMRT2	3.25	0.222394	1.4343	0.155054	0.876779	0.999999
gene25190-chr9-36168888-36169888-CCIN	3.25	0.222394	1.4343	0.155054	0.876779	0.999999
gene25244-chr9-71819426-71820426-TJP2	3.25	0.222394	1.4343	0.155054	0.876779	0.999999
gene25245-chr9-71819577-71820577-TJP2	3.25	0.222394	1.4343	0.155054	0.876779	0.999999
gene25416-chr9-100262961-100263961-TMOD1	3.25	0.222394	1.4343	0.155054	0.876779	0.999999
gene25428-chr9-100934674-100935674-CORO2A	3.25	0.222394	1.4343	0.155054	0.876779	0.999999
gene25488-chr9-111617775-111618775-ACTL7B	3.25	0.222394	1.4343	0.155054	0.876779	0.999999
gene25630-chr9-125561901-125562901-OR1K1	3.25	0.222394	1.4343	0.155054	0.876779	0.999999
gene25664-chr9-128060668-128061668-GAPVD1	3.25	0.222394	1.4343	0.155054	0.876779	0.999999
gene25792-chr9-133813739-133814739-FIBCD1	3.25	0.222394	1.4343	0.155054	0.876779	0.999999
gene25845-chr9-136396785-136397785-ADAMTSL2	3.25	0.222394	1.4343	0.155054	0.876779	0.999999
gene25849-chr9-136602979-136603979-SARDH	3.25	0.222394	1.4343	0.155054	0.876779	0.999999
gene25875-chr9-138593530-138594530-KCNT1	3.25	0.222394	1.4343	0.155054	0.876779	0.999999
gene25902-chr9-139642480-139643480-LCN6	3.25	0.222394	1.4343	0.155054	0.876779	0.999999
gene25905-chr9-139658465-139659465-LCN15	3.25	0.222394	1.4343	0.155054	0.876779	0.999999
gene25918-chr9-139876944-139877944-LCNL1	3.25	0.222394	1.4343	0.155054	0.876779	0.999999
gene26443-chrX-69671654-69672654-DLG3	3.25	0.222394	1.4343	0.155054	0.876779	0.999999
gene26504-chrX-77224635-77225635-PGAM4	3.25	0.222394	1.4343	0.155054	0.876779	0.999999
gene26548-chrX-99986022-99987022-SYTL4	3.25	0.222394	1.4343	0.155054	0.876779	0.999999
gene26634-chrX-105854659-105855659-CXorf57	3.25	0.222394	1.4343	0.155054	0.876779	0.999999
gene26651-chrX-107018517-107019517-TSC22D3	3.25	0.222394	1.4343	0.155054	0.876779	0.999999
gene26652-chrX-107018718-107019718-TSC22D3	3.25	0.222394	1.4343	0.155054	0.876779	0.999999
gene26799-chrX-130677547-130678547-OR13H1	3.25	0.222394	1.4343	0.155054	0.876779	0.999999
gene26848-chrX-135230236-135231236-FHL1	3.25	0.222394	1.4343	0.155054	0.876779	0.999999
gene26855-chrX-135382621-135383621-ADGRG4	3.25	0.222394	1.4343	0.155054	0.876779	0.999999
gene26885-chrX-140786396-140787396-SPANXD	3.25	0.222394	1.4343	0.155054	0.876779	0.999999
gene26911-chrX-148668616-148669616-MAGEA9B	3.25	0.222394	1.4343	0.155054	0.876779	0.999999
gene129-chr1-6614837-6615837-TAS1R1	3.25	-0.22239	1.4343	-0.155052	0.876781	0.999999
gene299-chr1-17906547-17907547-ARHGEF10L	3.25	-0.22239	1.4343	-0.155052	0.876781	0.999999
gene300-chr1-17944307-17945307-ARHGEF10L	3.25	-0.22239	1.4343	-0.155052	0.876781	0.999999
gene461-chr1-26871842-26872842-RPS6KA1	3.25	-0.22239	1.4343	-0.155052	0.876781	0.999999
gene576-chr1-33366541-33367541-TMEM54	3.25	-0.22239	1.4343	-0.155052	0.876781	0.999999
gene656-chr1-38470687-38471687-FHL3	3.25	-0.22239	1.4343	-0.155052	0.876781	0.999999
gene1028-chr1-76539888-76540888-ST6GALNAC3	3.25	-0.22239	1.4343	-0.155052	0.876781	0.999999
gene1248-chr1-110283160-110284160-GSTM3	3.25	-0.22239	1.4343	-0.155052	0.876781	0.999999
gene1316-chr1-114429669-114430669-BCL2L15	3.25	-0.22239	1.4343	-0.155052	0.876781	0.999999
gene1480-chr1-150737933-150738933-CTSS	3.25	-0.22239	1.4343	-0.155052	0.876781	0.999999
gene1521-chr1-151688292-151689292-CELF3	3.25	-0.22239	1.4343	-0.155052	0.876781	0.999999
gene1527-chr1-151738630-151739630-OAZ3	3.25	-0.22239	1.4343	-0.155052	0.876781	0.999999
gene1764-chr1-156863022-156864022-PEAR1	3.25	-0.22239	1.4343	-0.155052	0.876781	0.999999
gene1767-chr1-157069100-157070100-ETV3L	3.25	-0.22239	1.4343	-0.155052	0.876781	0.999999
gene1805-chr1-159173302-159174302-ACKR1	3.25	-0.22239	1.4343	-0.155052	0.876781	0.999999
gene1898-chr1-162348195-162349195-C1orf226	3.25	-0.22239	1.4343	-0.155052	0.876781	0.999999
gene2018-chr1-175161449-175162449-KIAA0040	3.25	-0.22239	1.4343	-0.155052	0.876781	0.999999
gene2019-chr1-175161729-175162729-KIAA0040	3.25	-0.22239	1.4343	-0.155052	0.876781	0.999999
gene2024-chr1-177140023-177141023-BRINP2	3.25	-0.22239	1.4343	-0.155052	0.876781	0.999999
gene2040-chr1-179560247-179561247-TDRD5	3.25	-0.22239	1.4343	-0.155052	0.876781	0.999999
gene2041-chr1-179560256-179561256-TDRD5	3.25	-0.22239	1.4343	-0.155052	0.876781	0.999999
gene2148-chr1-201081194-201082194-CACNA1S	3.25	-0.22239	1.4343	-0.155052	0.876781	0.999999
gene2444-chr1-229439628-229440628-SPHAR	3.25	-0.22239	1.4343	-0.155052	0.876781	0.999999
gene2472-chr1-232650854-232651854-SIPA1L2	3.25	-0.22239	1.4343	-0.155052	0.876781	0.999999
gene2532-chr1-244216006-244217006-ZBTB18	3.25	-0.22239	1.4343	-0.155052	0.876781	0.999999
gene2560-chr1-247614784-247615784-OR2B11	3.25	-0.22239	1.4343	-0.155052	0.876781	0.999999
gene2640-chr10-5238297-5239297-AKR1C4	3.25	-0.22239	1.4343	-0.155052	0.876781	0.999999
gene2741-chr10-17495886-17496886-ST8SIA6	3.25	-0.22239	1.4343	-0.155052	0.876781	0.999999
gene2787-chr10-25463789-25464789-GPR158	3.25	-0.22239	1.4343	-0.155052	0.876781	0.999999
gene2870-chr10-43866591-43867591-FXYD4	3.25	-0.22239	1.4343	-0.155052	0.876781	0.999999
gene2984-chr10-63660512-63661512-ARID5B	3.25	-0.22239	1.4343	-0.155052	0.876781	0.999999
gene3074-chr10-74283244-74284244-MICU1	3.25	-0.22239	1.4343	-0.155052	0.876781	0.999999
gene3090-chr10-75334933-75335933-USP54	3.25	-0.22239	1.4343	-0.155052	0.876781	0.999999
gene3316-chr10-101292189-101293189-NKX2-3	3.25	-0.22239	1.4343	-0.155052	0.876781	0.999999
gene3392-chr10-104596790-104597790-CYP17A1	3.25	-0.22239	1.4343	-0.155052	0.876781	0.999999
gene3694-chr11-1606013-1607013-KRTAP5-1	3.25	-0.22239	1.4343	-0.155052	0.876781	0.999999
gene3701-chr11-1855039-1856039-SYT8	3.25	-0.22239	1.4343	-0.155052	0.876781	0.999999
gene3997-chr11-18812889-18813889-PTPN5	3.25	-0.22239	1.4343	-0.155052	0.876781	0.999999
gene4064-chr11-31833231-31834231-PAX6	3.25	-0.22239	1.4343	-0.155052	0.876781	0.999999
gene4065-chr11-31833390-31834390-PAX6	3.25	-0.22239	1.4343	-0.155052	0.876781	0.999999
gene4277-chr11-57309613-57310613-SMTNL1	3.25	-0.22239	1.4343	-0.155052	0.876781	0.999999
gene4572-chr11-65778961-65779961-CST6	3.25	-0.22239	1.4343	-0.155052	0.876781	0.999999
gene4584-chr11-66084015-66085015-CD248	3.25	-0.22239	1.4343	-0.155052	0.876781	0.999999
gene4633-chr11-67219385-67220385-CABP4	3.25	-0.22239	1.4343	-0.155052	0.876781	0.999999
gene4692-chr11-71532093-71533093-ZNF705E	3.25	-0.22239	1.4343	-0.155052	0.876781	0.999999
gene4736-chr11-73358093-73359093-PLEKHB1	3.25	-0.22239	1.4343	-0.155052	0.876781	0.999999
gene4765-chr11-74951449-74952449-TPBGL	3.25	-0.22239	1.4343	-0.155052	0.876781	0.999999
gene4839-chr11-86085277-86086277-CCDC81	3.25	-0.22239	1.4343	-0.155052	0.876781	0.999999
gene5134-chr11-121322411-121323411-SORL1	3.25	-0.22239	1.4343	-0.155052	0.876781	0.999999
gene5236-chr11-129762404-129763404-NFRKB	3.25	-0.22239	1.4343	-0.155052	0.876781	0.999999
gene5320-chr12-6053925-6054925-ANO2	3.25	-0.22239	1.4343	-0.155052	0.876781	0.999999
gene5334-chr12-6553550-6554550-CD27	3.25	-0.22239	1.4343	-0.155052	0.876781	0.999999
gene5346-chr12-6740315-6741315-LPAR5	3.25	-0.22239	1.4343	-0.155052	0.876781	0.999999
gene5454-chr12-10606715-10607715-KLRC1	3.25	-0.22239	1.4343	-0.155052	0.876781	0.999999
gene5455-chr12-10606784-10607784-KLRC1	3.25	-0.22239	1.4343	-0.155052	0.876781	0.999999
gene5519-chr12-15113700-15114700-ARHGDIB	3.25	-0.22239	1.4343	-0.155052	0.876781	0.999999
gene5553-chr12-21168129-21169129-SLCO1B7	3.25	-0.22239	1.4343	-0.155052	0.876781	0.999999
gene5770-chr12-51318033-51319033-METTL7A	3.25	-0.22239	1.4343	-0.155052	0.876781	0.999999
gene5813-chr12-52799676-52800676-KRT82	3.25	-0.22239	1.4343	-0.155052	0.876781	0.999999
gene6055-chr12-59989320-59990320-SLC16A7	3.25	-0.22239	1.4343	-0.155052	0.876781	0.999999
gene6172-chr12-85429555-85430555-TSPAN19	3.25	-0.22239	1.4343	-0.155052	0.876781	0.999999
gene6173-chr12-85429598-85430598-LRRIQ1	3.25	-0.22239	1.4343	-0.155052	0.876781	0.999999
gene6250-chr12-100041027-100042027-FAM71C	3.25	-0.22239	1.4343	-0.155052	0.876781	0.999999
gene6398-chr12-113228842-113229842-RPH3A	3.25	-0.22239	1.4343	-0.155052	0.876781	0.999999
gene6423-chr12-116996685-116997685-MAP1LC3B2	3.25	-0.22239	1.4343	-0.155052	0.876781	0.999999
gene6430-chr12-117742357-117743357-NOS1	3.25	-0.22239	1.4343	-0.155052	0.876781	0.999999
gene6431-chr12-117746715-117747715-NOS1	3.25	-0.22239	1.4343	-0.155052	0.876781	0.999999
gene6573-chr12-131437951-131438951-ADGRD1	3.25	-0.22239	1.4343	-0.155052	0.876781	0.999999
gene6645-chr13-24880803-24881803-C1QTNF9	3.25	-0.22239	1.4343	-0.155052	0.876781	0.999999
gene6930-chr13-98794315-98795315-FARP1	3.25	-0.22239	1.4343	-0.155052	0.876781	0.999999
gene6936-chr13-99629838-99630838-DOCK9	3.25	-0.22239	1.4343	-0.155052	0.876781	0.999999
gene7178-chr14-24600174-24601174-FITM1	3.25	-0.22239	1.4343	-0.155052	0.876781	0.999999
gene7335-chr14-52326521-52327521-GNG2	3.25	-0.22239	1.4343	-0.155052	0.876781	0.999999
gene7379-chr14-58618457-58619457-C14orf37	3.25	-0.22239	1.4343	-0.155052	0.876781	0.999999
gene7396-chr14-60043049-60044049-CCDC175	3.25	-0.22239	1.4343	-0.155052	0.876781	0.999999
gene7477-chr14-70041100-70042100-CCDC177	3.25	-0.22239	1.4343	-0.155052	0.876781	0.999999
gene7559-chr14-75988283-75989283-BATF	3.25	-0.22239	1.4343	-0.155052	0.876781	0.999999
gene7691-chr14-94918622-94919622-SERPINA11	3.25	-0.22239	1.4343	-0.155052	0.876781	0.999999
gene7699-chr14-95599340-95600340-DICER1	3.25	-0.22239	1.4343	-0.155052	0.876781	0.999999
gene7780-chr14-105045520-105046520-C14orf180	3.25	-0.22239	1.4343	-0.155052	0.876781	0.999999
gene7881-chr15-33602662-33603662-RYR3	3.25	-0.22239	1.4343	-0.155052	0.876781	0.999999
gene7898-chr15-35046282-35047282-GJD2	3.25	-0.22239	1.4343	-0.155052	0.876781	0.999999
gene7931-chr15-40599674-40600674-PLCB2	3.25	-0.22239	1.4343	-0.155052	0.876781	0.999999
gene8041-chr15-45405859-45406859-DUOX2	3.25	-0.22239	1.4343	-0.155052	0.876781	0.999999
gene8042-chr15-45406022-45407022-DUOXA2	3.25	-0.22239	1.4343	-0.155052	0.876781	0.999999
gene8102-chr15-51615621-51616621-CYP19A1	3.25	-0.22239	1.4343	-0.155052	0.876781	0.999999
gene8272-chr15-68908378-68909378-CORO2B	3.25	-0.22239	1.4343	-0.155052	0.876781	0.999999
gene8278-chr15-69306533-69307533-NOX5	3.25	-0.22239	1.4343	-0.155052	0.876781	0.999999
gene8318-chr15-73734998-73735998-REC114	3.25	-0.22239	1.4343	-0.155052	0.876781	0.999999
gene8320-chr15-73976121-73977121-CD276	3.25	-0.22239	1.4343	-0.155052	0.876781	0.999999
gene8405-chr15-78012593-78013593-LINGO1	3.25	-0.22239	1.4343	-0.155052	0.876781	0.999999
gene8984-chr16-20708610-20709610-ACSM1	3.25	-0.22239	1.4343	-0.155052	0.876781	0.999999
gene9005-chr16-21695249-21696249-OTOA	3.25	-0.22239	1.4343	-0.155052	0.876781	0.999999
gene9041-chr16-27077718-27078718-C16orf82	3.25	-0.22239	1.4343	-0.155052	0.876781	0.999999
gene9188-chr16-31224841-31225841-TRIM72	3.25	-0.22239	1.4343	-0.155052	0.876781	0.999999
gene9189-chr16-31227914-31228914-PYDC1	3.25	-0.22239	1.4343	-0.155052	0.876781	0.999999
gene9235-chr16-49891330-49892330-ZNF423	3.25	-0.22239	1.4343	-0.155052	0.876781	0.999999
gene9293-chr16-56666033-56667033-MT1M	3.25	-0.22239	1.4343	-0.155052	0.876781	0.999999
gene9305-chr16-56995334-56996334-CETP	3.25	-0.22239	1.4343	-0.155052	0.876781	0.999999
gene9369-chr16-66612850-66613850-CMTM2	3.25	-0.22239	1.4343	-0.155052	0.876781	0.999999
gene9577-chr16-76343234-76344234-CNTNAP4	3.25	-0.22239	1.4343	-0.155052	0.876781	0.999999
gene9615-chr16-84192144-84193144-DNAAF1	3.25	-0.22239	1.4343	-0.155052	0.876781	0.999999
gene9676-chr16-89043004-89044004-CBFA2T3	3.25	-0.22239	1.4343	-0.155052	0.876781	0.999999
gene9781-chr17-3100310-3101310-OR1A2	3.25	-0.22239	1.4343	-0.155052	0.876781	0.999999
gene9783-chr17-3181768-3182768-OR3A2	3.25	-0.22239	1.4343	-0.155052	0.876781	0.999999
gene9785-chr17-3301204-3302204-OR1E1	3.25	-0.22239	1.4343	-0.155052	0.876781	0.999999
gene10013-chr17-9929123-9930123-GAS7	3.25	-0.22239	1.4343	-0.155052	0.876781	0.999999
gene10026-chr17-10740918-10741918-PIRT	3.25	-0.22239	1.4343	-0.155052	0.876781	0.999999
gene10220-chr17-28562486-28563486-SLC6A4	3.25	-0.22239	1.4343	-0.155052	0.876781	0.999999
gene10428-chr17-39221631-39222631-KRTAP2-4	3.25	-0.22239	1.4343	-0.155052	0.876781	0.999999
gene10457-chr17-39623138-39624138-KRT32	3.25	-0.22239	1.4343	-0.155052	0.876781	0.999999
gene10623-chr17-43861145-43862145-CRHR1	3.25	-0.22239	1.4343	-0.155052	0.876781	0.999999
gene10784-chr17-55822190-55823190-CCDC182	3.25	-0.22239	1.4343	-0.155052	0.876781	0.999999
gene10843-chr17-60447078-60448078-EFCAB3	3.25	-0.22239	1.4343	-0.155052	0.876781	0.999999
gene10887-chr17-62404356-62405356-PECAM1	3.25	-0.22239	1.4343	-0.155052	0.876781	0.999999
gene10934-chr17-67311274-67312274-ABCA5	3.25	-0.22239	1.4343	-0.155052	0.876781	0.999999
gene10938-chr17-68070865-68071865-KCNJ16	3.25	-0.22239	1.4343	-0.155052	0.876781	0.999999
gene10967-chr17-72562982-72563982-LOC100130520	3.25	-0.22239	1.4343	-0.155052	0.876781	0.999999
gene11093-chr17-76226890-76227890-TMEM235	3.25	-0.22239	1.4343	-0.155052	0.876781	0.999999
gene11321-chr18-12840461-12841461-PTPN2	3.25	-0.22239	1.4343	-0.155052	0.876781	0.999999
gene11516-chr18-53252850-53253850-TCF4	3.25	-0.22239	1.4343	-0.155052	0.876781	0.999999
gene11632-chr19-495989-496989-MADCAM1	3.25	-0.22239	1.4343	-0.155052	0.876781	0.999999
gene11682-chr19-1401069-1402069-GAMT	3.25	-0.22239	1.4343	-0.155052	0.876781	0.999999
gene11944-chr19-9473195-9474195-ZNF177	3.25	-0.22239	1.4343	-0.155052	0.876781	0.999999
gene12224-chr19-17515994-17516994-MVB12A	3.25	-0.22239	1.4343	-0.155052	0.876781	0.999999
gene12250-chr19-18208102-18209102-MAST3	3.25	-0.22239	1.4343	-0.155052	0.876781	0.999999
gene12357-chr19-23941193-23942193-ZNF681	3.25	-0.22239	1.4343	-0.155052	0.876781	0.999999
gene12731-chr19-43709426-43710426-PSG4	3.25	-0.22239	1.4343	-0.155052	0.876781	0.999999
gene12877-chr19-47157414-47158414-DACT3	3.25	-0.22239	1.4343	-0.155052	0.876781	0.999999
gene12915-chr19-48324596-48325596-CRX	3.25	-0.22239	1.4343	-0.155052	0.876781	0.999999
gene13083-chr19-51530402-51531402-KLK11	3.25	-0.22239	1.4343	-0.155052	0.876781	0.999999
gene13135-chr19-52838997-52839997-ZNF610	3.25	-0.22239	1.4343	-0.155052	0.876781	0.999999
gene13136-chr19-52848181-52849181-ZNF610	3.25	-0.22239	1.4343	-0.155052	0.876781	0.999999
gene13161-chr19-53635671-53636671-ZNF415	3.25	-0.22239	1.4343	-0.155052	0.876781	0.999999
gene13162-chr19-53635673-53636673-ZNF415	3.25	-0.22239	1.4343	-0.155052	0.876781	0.999999
gene13222-chr19-54881663-54882663-LAIR1	3.25	-0.22239	1.4343	-0.155052	0.876781	0.999999
gene13303-chr19-56510591-56511591-NLRP5	3.25	-0.22239	1.4343	-0.155052	0.876781	0.999999
gene13328-chr19-57656070-57657070-ZIM3	3.25	-0.22239	1.4343	-0.155052	0.876781	0.999999
gene13494-chr2-17721306-17722306-VSNL1	3.25	-0.22239	1.4343	-0.155052	0.876781	0.999999
gene13498-chr2-17997285-17998285-MSGN1	3.25	-0.22239	1.4343	-0.155052	0.876781	0.999999
gene13531-chr2-24397411-24398411-FAM228A	3.25	-0.22239	1.4343	-0.155052	0.876781	0.999999
gene13555-chr2-26541417-26542417-ADGRF3	3.25	-0.22239	1.4343	-0.155052	0.876781	0.999999
gene13556-chr2-26541470-26542470-ADGRF3	3.25	-0.22239	1.4343	-0.155052	0.876781	0.999999
gene13593-chr2-27504796-27505796-TRIM54	3.25	-0.22239	1.4343	-0.155052	0.876781	0.999999
gene13896-chr2-71047232-71048232-CLEC4F	3.25	-0.22239	1.4343	-0.155052	0.876781	0.999999
gene13900-chr2-71205074-71206074-ANKRD53	3.25	-0.22239	1.4343	-0.155052	0.876781	0.999999
gene14021-chr2-86564277-86565277-REEP1	3.25	-0.22239	1.4343	-0.155052	0.876781	0.999999
gene14062-chr2-96803675-96804675-ASTL	3.25	-0.22239	1.4343	-0.155052	0.876781	0.999999
gene14192-chr2-111230152-111231152-LIMS4	3.25	-0.22239	1.4343	-0.155052	0.876781	0.999999
gene14256-chr2-120301507-120302507-CFAP221	3.25	-0.22239	1.4343	-0.155052	0.876781	0.999999
gene14736-chr2-204231106-204232106-ABI2	3.25	-0.22239	1.4343	-0.155052	0.876781	0.999999
gene14878-chr2-220173229-220174229-PTPRN	3.25	-0.22239	1.4343	-0.155052	0.876781	0.999999
gene14901-chr2-222438422-222439422-EPHA4	3.25	-0.22239	1.4343	-0.155052	0.876781	0.999999
gene15005-chr2-234621137-234622137-UGT1A5	3.25	-0.22239	1.4343	-0.155052	0.876781	0.999999
gene15007-chr2-234637272-234638272-UGT1A3	3.25	-0.22239	1.4343	-0.155052	0.876781	0.999999
gene15017-chr2-236402232-236403232-AGAP1	3.25	-0.22239	1.4343	-0.155052	0.876781	0.999999
gene15139-chr20-1471733-1472733-SIRPB2	3.25	-0.22239	1.4343	-0.155052	0.876781	0.999999
gene15142-chr20-1600240-1601240-SIRPB1	3.25	-0.22239	1.4343	-0.155052	0.876781	0.999999
gene15248-chr20-13201917-13202917-ISM1	3.25	-0.22239	1.4343	-0.155052	0.876781	0.999999
gene15261-chr20-17207096-17208096-PCSK2	3.25	-0.22239	1.4343	-0.155052	0.876781	0.999999
gene15322-chr20-23967012-23968012-GGTLC1	3.25	-0.22239	1.4343	-0.155052	0.876781	0.999999
gene15412-chr20-33369707-33370707-NCOA6	3.25	-0.22239	1.4343	-0.155052	0.876781	0.999999
gene15725-chr20-60813040-60814040-OSBPL2	3.25	-0.22239	1.4343	-0.155052	0.876781	0.999999
gene15729-chr20-60981839-60982839-CABLES2	3.25	-0.22239	1.4343	-0.155052	0.876781	0.999999
gene15792-chr20-62737684-62738684-NPBWR2	3.25	-0.22239	1.4343	-0.155052	0.876781	0.999999
gene16002-chr21-43373499-43374499-C2CD2	3.25	-0.22239	1.4343	-0.155052	0.876781	0.999999
gene16238-chr22-24302868-24303868-GSTT2B	3.25	-0.22239	1.4343	-0.155052	0.876781	0.999999
gene16748-chr3-10546768-10547768-ATP2B2	3.25	-0.22239	1.4343	-0.155052	0.876781	0.999999
gene16749-chr3-10546874-10547874-ATP2B2	3.25	-0.22239	1.4343	-0.155052	0.876781	0.999999
gene16816-chr3-16215328-16216328-GALNT15	3.25	-0.22239	1.4343	-0.155052	0.876781	0.999999
gene17686-chr3-131753786-131754786-CPNE4	3.25	-0.22239	1.4343	-0.155052	0.876781	0.999999
gene17739-chr3-138048228-138049228-NME9	3.25	-0.22239	1.4343	-0.155052	0.876781	0.999999
gene17759-chr3-139258171-139259171-RBP1	3.25	-0.22239	1.4343	-0.155052	0.876781	0.999999
gene17903-chr3-161090238-161091238-SPTSSB	3.25	-0.22239	1.4343	-0.155052	0.876781	0.999999
gene17909-chr3-165554760-165555760-BCHE	3.25	-0.22239	1.4343	-0.155052	0.876781	0.999999
gene17984-chr3-182703241-182704241-DCUN1D1	3.25	-0.22239	1.4343	-0.155052	0.876781	0.999999
gene18099-chr3-194968149-194969149-XXYLT1	3.25	-0.22239	1.4343	-0.155052	0.876781	0.999999
gene18131-chr3-196910502-196911502-DLG1	3.25	-0.22239	1.4343	-0.155052	0.876781	0.999999
gene18463-chr4-52916996-52917996-SPATA18	3.25	-0.22239	1.4343	-0.155052	0.876781	0.999999
gene19045-chr4-168155077-168156077-SPOCK3	3.25	-0.22239	1.4343	-0.155052	0.876781	0.999999
gene19144-chr5-139872-140872-PLEKHG4B	3.25	-0.22239	1.4343	-0.155052	0.876781	0.999999
gene19208-chr5-16616667-16617667-FAM134B	3.25	-0.22239	1.4343	-0.155052	0.876781	0.999999
gene19303-chr5-42424593-42425593-GHR	3.25	-0.22239	1.4343	-0.155052	0.876781	0.999999
gene19531-chr5-80689488-80690488-ACOT12	3.25	-0.22239	1.4343	-0.155052	0.876781	0.999999
gene19840-chr5-139505020-139506020-IGIP	3.25	-0.22239	1.4343	-0.155052	0.876781	0.999999
gene19867-chr5-140207006-140208006-PCDHA6	3.25	-0.22239	1.4343	-0.155052	0.876781	0.999999
gene20008-chr5-149980141-149981141-SYNPO	3.25	-0.22239	1.4343	-0.155052	0.876781	0.999999
gene20015-chr5-150157007-150158007-SMIM3	3.25	-0.22239	1.4343	-0.155052	0.876781	0.999999
gene20016-chr5-150225584-150226584-IRGM	3.25	-0.22239	1.4343	-0.155052	0.876781	0.999999
gene20193-chr5-176810931-176811931-SLC34A1	3.25	-0.22239	1.4343	-0.155052	0.876781	0.999999
gene20209-chr5-177422743-177423743-PROP1	3.25	-0.22239	1.4343	-0.155052	0.876781	0.999999
gene20732-chr6-33256804-33257804-WDR46	3.25	-0.22239	1.4343	-0.155052	0.876781	0.999999
gene20733-chr6-33256873-33257873-PFDN6	3.25	-0.22239	1.4343	-0.155052	0.876781	0.999999
gene20847-chr6-41006438-41007438-UNC5CL	3.25	-0.22239	1.4343	-0.155052	0.876781	0.999999
gene21094-chr6-76203130-76204130-FILIP1	3.25	-0.22239	1.4343	-0.155052	0.876781	0.999999
gene21156-chr6-90024518-90025518-GABRR2	3.25	-0.22239	1.4343	-0.155052	0.876781	0.999999
gene21305-chr6-119252403-119253403-MCM9	3.25	-0.22239	1.4343	-0.155052	0.876781	0.999999
gene21542-chr6-158243702-158244702-SNX9	3.25	-0.22239	1.4343	-0.155052	0.876781	0.999999
gene21890-chr6_cox_hap2-3568227-3569227-FKBPL	3.25	-0.22239	1.4343	-0.155052	0.876781	0.999999
gene22053-chr6_dbb_hap3-2919140-2920140-GPANK1	3.25	-0.22239	1.4343	-0.155052	0.876781	0.999999
gene22109-chr6_dbb_hap3-4087423-4088423-TAP2	3.25	-0.22239	1.4343	-0.155052	0.876781	0.999999
gene22110-chr6_dbb_hap3-4087476-4088476-TAP2	3.25	-0.22239	1.4343	-0.155052	0.876781	0.999999
gene22217-chr6_mann_hap4-2486333-2487333-POU5F1	3.25	-0.22239	1.4343	-0.155052	0.876781	0.999999
gene22431-chr6_mcf_hap5-3086908-3087908-MSH5	3.25	-0.22239	1.4343	-0.155052	0.876781	0.999999
gene22504-chr6_mcf_hap5-4730655-4731655-PFDN6	3.25	-0.22239	1.4343	-0.155052	0.876781	0.999999
gene22637-chr6_qbl_hap6-3140115-3141115-SLC44A4	3.25	-0.22239	1.4343	-0.155052	0.876781	0.999999
gene22805-chr6_ssto_hap7-3038042-3039042-MSH5	3.25	-0.22239	1.4343	-0.155052	0.876781	0.999999
gene22831-chr6_ssto_hap7-3491144-3492144-AGPAT1	3.25	-0.22239	1.4343	-0.155052	0.876781	0.999999
gene22852-chr6_ssto_hap7-4242985-4243985-PSMB8	3.25	-0.22239	1.4343	-0.155052	0.876781	0.999999
gene22930-chr7-4168816-4169816-SDK1	3.25	-0.22239	1.4343	-0.155052	0.876781	0.999999
gene23058-chr7-26678203-26679203-C7orf71	3.25	-0.22239	1.4343	-0.155052	0.876781	0.999999
gene23083-chr7-29185653-29186653-CPVL	3.25	-0.22239	1.4343	-0.155052	0.876781	0.999999
gene23084-chr7-29185662-29186662-CHN2	3.25	-0.22239	1.4343	-0.155052	0.876781	0.999999
gene23187-chr7-44180416-44181416-MYL7	3.25	-0.22239	1.4343	-0.155052	0.876781	0.999999
gene23302-chr7-72739079-72740079-TRIM50	3.25	-0.22239	1.4343	-0.155052	0.876781	0.999999
gene23428-chr7-92100238-92101238-ERVW-1	3.25	-0.22239	1.4343	-0.155052	0.876781	0.999999
gene23744-chr7-128354895-128355895-FAM71F1	3.25	-0.22239	1.4343	-0.155052	0.876781	0.999999
gene23861-chr7-140773531-140774531-TMEM178B	3.25	-0.22239	1.4343	-0.155052	0.876781	0.999999
gene24022-chr7-155754825-155755825-LOC389602	3.25	-0.22239	1.4343	-0.155052	0.876781	0.999999
gene24084-chr8-7672738-7673738-DEFB107A	3.25	-0.22239	1.4343	-0.155052	0.876781	0.999999
gene24086-chr8-7682193-7683193-DEFB106A	3.25	-0.22239	1.4343	-0.155052	0.876781	0.999999
gene24092-chr8-7830275-7831275-USP17L8	3.25	-0.22239	1.4343	-0.155052	0.876781	0.999999
gene24105-chr8-10529646-10530646-C8orf74	3.25	-0.22239	1.4343	-0.155052	0.876781	0.999999
gene24144-chr8-13423851-13424851-C8orf48	3.25	-0.22239	1.4343	-0.155052	0.876781	0.999999
gene24190-chr8-21899763-21900763-FGF17	3.25	-0.22239	1.4343	-0.155052	0.876781	0.999999
gene24203-chr8-22018683-22019683-SFTPC	3.25	-0.22239	1.4343	-0.155052	0.876781	0.999999
gene24429-chr8-57026041-57027041-MOS	3.25	-0.22239	1.4343	-0.155052	0.876781	0.999999
gene24463-chr8-66933290-66934290-DNAJC5B	3.25	-0.22239	1.4343	-0.155052	0.876781	0.999999
gene24464-chr8-67038777-67039777-TRIM55	3.25	-0.22239	1.4343	-0.155052	0.876781	0.999999
gene24575-chr8-89339217-89340217-MMP16	3.25	-0.22239	1.4343	-0.155052	0.876781	0.999999
gene24629-chr8-97656954-97657954-CPQ	3.25	-0.22239	1.4343	-0.155052	0.876781	0.999999
gene24643-chr8-99954299-99955299-STK3	3.25	-0.22239	1.4343	-0.155052	0.876781	0.999999
gene24759-chr8-124194091-124195091-FAM83A	3.25	-0.22239	1.4343	-0.155052	0.876781	0.999999
gene24765-chr8-124543883-124544883-FBXO32	3.25	-0.22239	1.4343	-0.155052	0.876781	0.999999
gene24768-chr8-124749166-124750166-ANXA13	3.25	-0.22239	1.4343	-0.155052	0.876781	0.999999
gene24813-chr8-139925749-139926749-COL22A1	3.25	-0.22239	1.4343	-0.155052	0.876781	0.999999
gene24964-chr9-2021444-2022444-SMARCA2	3.25	-0.22239	1.4343	-0.155052	0.876781	0.999999
gene24972-chr9-3488987-3489987-RFX3	3.25	-0.22239	1.4343	-0.155052	0.876781	0.999999
gene24990-chr9-5185118-5186118-INSL6	3.25	-0.22239	1.4343	-0.155052	0.876781	0.999999
gene25314-chr9-87282872-87283872-NTRK2	3.25	-0.22239	1.4343	-0.155052	0.876781	0.999999
gene25507-chr9-113341660-113342660-SVEP1	3.25	-0.22239	1.4343	-0.155052	0.876781	0.999999
gene25694-chr9-130540548-130541548-SH2D3C	3.25	-0.22239	1.4343	-0.155052	0.876781	0.999999
gene25829-chr9-136084137-136085137-OBP2B	3.25	-0.22239	1.4343	-0.155052	0.876781	0.999999
gene26374-chrX-55024467-55025467-PFKFB1	3.25	-0.22239	1.4343	-0.155052	0.876781	0.999999
gene26482-chrX-72157502-72158502-FAM236A	3.25	-0.22239	1.4343	-0.155052	0.876781	0.999999
gene26598-chrX-102469519-102470519-BEX4	3.25	-0.22239	1.4343	-0.155052	0.876781	0.999999
gene26787-chrX-129271515-129272515-AIFM1	3.25	-0.22239	1.4343	-0.155052	0.876781	0.999999
gene26917-chrX-148863099-148864099-MAGEA9	3.25	-0.22239	1.4343	-0.155052	0.876781	0.999999
gene18860-chr4-122617647-122618647-ANXA5	16	0.0901985	0.581935	0.154997	0.876823	0.999999
gene13025-chr19-50379006-50380006-AKT1S1	42.75	-0.0506258	0.326777	-0.154924	0.876881	0.999999
gene25527-chr9-115512633-115513633-SNX30	16.5	0.0874635	0.564591	0.154915	0.876889	0.999999
gene25635-chr9-125693292-125694292-ZBTB26	16.5	0.0874635	0.564591	0.154915	0.876889	0.999999
gene11902-chr19-7980531-7981531-TGFBR3L	16.5	0.0874635	0.565034	0.154793	0.876984	0.999999
gene13667-chr2-37193115-37194115-STRN	16.5	0.0874635	0.565034	0.154793	0.876984	0.999999
gene14678-chr2-201170484-201171484-SPATS2L	16.5	0.0874635	0.565034	0.154793	0.876984	0.999999
gene20897-chr6-42951736-42952736-PPP2R5D	16.5	0.0874635	0.565034	0.154793	0.876984	0.999999
gene9155-chr16-30661522-30662522-PRR14	16.5	-0.0874622	0.565034	-0.154791	0.876986	0.999999
gene9876-chr17-6554558-6555558-C17orf100	16.5	-0.0874622	0.565034	-0.154791	0.876986	0.999999
gene12932-chr19-48866994-48867994-TMEM143	16.5	-0.0874622	0.565034	-0.154791	0.876986	0.999999
gene20150-chr5-173043166-173044166-BOD1	16.5	-0.0874622	0.565034	-0.154791	0.876986	0.999999
gene11260-chr18-3447083-3448083-TGIF1	16.5	0.0874635	0.565168	0.154756	0.877013	0.999999
gene13253-chr19-55591259-55592259-EPS8L1	16.5	0.0874635	0.565168	0.154756	0.877013	0.999999
gene25038-chr9-19048871-19049871-RRAGA	42.25	-0.051225	0.331088	-0.154717	0.877044	0.999999
gene25831-chr9-136202547-136203547-SURF6	42.25	0.0512256	0.331168	0.154682	0.877072	0.999999
gene4580-chr11-66035555-66036555-RAB1B	42.25	-0.051225	0.331168	-0.15468	0.877074	0.999999
gene13795-chr2-55458949-55459949-CLHC1	42.75	-0.0506258	0.327816	-0.154434	0.877268	0.999999
gene4488-chr11-64085059-64086059-PRDX5	42.75	-0.0506258	0.327904	-0.154392	0.877301	0.999999
gene13442-chr2-9562289-9563289-ITGB1BP1	16.5	0.0874635	0.566909	0.154281	0.877388	0.999999
gene23202-chr7-44924484-44925484-PURB	16.5	-0.0874622	0.566909	-0.154279	0.87739	0.999999
gene18397-chr4-39699163-39700163-UBE2K	16.5	0.0874635	0.567326	0.154168	0.877477	0.999999
gene17068-chr3-47323829-47324829-KLHL18	16.5	-0.0874622	0.567326	-0.154166	0.877479	0.999999
gene17069-chr3-47323837-47324837-KIF9	16.5	-0.0874622	0.567326	-0.154166	0.877479	0.999999
gene4164-chr11-46722143-46723143-ZNF408	16.5	0.0874635	0.567737	0.154056	0.877565	0.999999
gene19039-chr4-166033524-166034524-TMEM192	16.5	0.0874635	0.567951	0.153998	0.877611	0.999999
gene18017-chr3-184037600-184038600-EIF4G1	16.5	0.0874635	0.568317	0.153899	0.877689	0.999999
gene6-chr1-895466-896466-KLHL17	3.25	0.222394	1.44508	0.153897	0.877691	0.999999
gene1337-chr1-115631621-115632621-TSPAN2	3.25	0.222394	1.44508	0.153897	0.877691	0.999999
gene1546-chr1-152486477-152487477-CRCT1	3.25	0.222394	1.44508	0.153897	0.877691	0.999999
gene2376-chr1-223537044-223538044-SUSD4	3.25	0.222394	1.44508	0.153897	0.877691	0.999999
gene2378-chr1-223852936-223853936-CAPN8	3.25	0.222394	1.44508	0.153897	0.877691	0.999999
gene2497-chr1-236305331-236306331-GPR137B	3.25	0.222394	1.44508	0.153897	0.877691	0.999999
gene3112-chr10-76858748-76859748-DUSP13	3.25	0.222394	1.44508	0.153897	0.877691	0.999999
gene3166-chr10-88427820-88428820-LDB3	3.25	0.222394	1.44508	0.153897	0.877691	0.999999
gene3167-chr10-88427925-88428925-LDB3	3.25	0.222394	1.44508	0.153897	0.877691	0.999999
gene3471-chr10-116581002-116582002-FAM160B1	3.25	0.222394	1.44508	0.153897	0.877691	0.999999
gene3527-chr10-123748188-123749188-TACC2	3.25	0.222394	1.44508	0.153897	0.877691	0.999999
gene3635-chr11-313490-314490-IFITM1	3.25	0.222394	1.44508	0.153897	0.877691	0.999999
gene4614-chr11-66790315-66791315-SYT12	3.25	0.222394	1.44508	0.153897	0.877691	0.999999
gene7614-chr14-88789093-88790093-KCNK10	3.25	0.222394	1.44508	0.153897	0.877691	0.999999
gene7704-chr14-95941673-95942673-SYNE3	3.25	0.222394	1.44508	0.153897	0.877691	0.999999
gene8456-chr15-81488718-81489718-IL16	3.25	0.222394	1.44508	0.153897	0.877691	0.999999
gene9018-chr16-23193539-23194539-SCNN1G	3.25	0.222394	1.44508	0.153897	0.877691	0.999999
gene9274-chr16-55689851-55690851-SLC6A2	3.25	0.222394	1.44508	0.153897	0.877691	0.999999
gene10405-chr17-38911084-38912084-KRT25	3.25	0.222394	1.44508	0.153897	0.877691	0.999999
gene10756-chr17-50235632-50236632-CA10	3.25	0.222394	1.44508	0.153897	0.877691	0.999999
gene10757-chr17-50236661-50237661-CA10	3.25	0.222394	1.44508	0.153897	0.877691	0.999999
gene10958-chr17-72321850-72322850-KIF19	3.25	0.222394	1.44508	0.153897	0.877691	0.999999
gene10963-chr17-72462011-72463011-CD300A	3.25	0.222394	1.44508	0.153897	0.877691	0.999999
gene10964-chr17-72462021-72463021-CD300A	3.25	0.222394	1.44508	0.153897	0.877691	0.999999
gene11760-chr19-3606331-3607331-TBXA2R	3.25	0.222394	1.44508	0.153897	0.877691	0.999999
gene13140-chr19-52956328-52957328-ZNF578	3.25	0.222394	1.44508	0.153897	0.877691	0.999999
gene13146-chr19-53193334-53194334-ZNF83	3.25	0.222394	1.44508	0.153897	0.877691	0.999999
gene13147-chr19-53232635-53233635-ZNF611	3.25	0.222394	1.44508	0.153897	0.877691	0.999999
gene14498-chr2-171672699-171673699-GAD1	3.25	0.222394	1.44508	0.153897	0.877691	0.999999
gene15365-chr20-30639490-30640490-HCK	3.25	0.222394	1.44508	0.153897	0.877691	0.999999
gene15567-chr20-44257884-44258884-WFDC10A	3.25	0.222394	1.44508	0.153897	0.877691	0.999999
gene15694-chr20-57427535-57428535-GNAS	3.25	0.222394	1.44508	0.153897	0.877691	0.999999
gene16374-chr22-32598037-32599037-RFPL2	3.25	0.222394	1.44508	0.153897	0.877691	0.999999
gene16782-chr3-13114117-13115117-IQSEC1	3.25	0.222394	1.44508	0.153897	0.877691	0.999999
gene18311-chr4-13545614-13546614-NKX3-2	3.25	0.222394	1.44508	0.153897	0.877691	0.999999
gene18723-chr4-95916882-95917882-BMPR1B	3.25	0.222394	1.44508	0.153897	0.877691	0.999999
gene19265-chr5-36605956-36606956-SLC1A3	3.25	0.222394	1.44508	0.153897	0.877691	0.999999
gene19605-chr5-108259806-108260806-FER	3.25	0.222394	1.44508	0.153897	0.877691	0.999999
gene21424-chr6-138482552-138483552-ARFGEF3	3.25	0.222394	1.44508	0.153897	0.877691	0.999999
gene22064-chr6_dbb_hap3-2989393-2990393-CLIC1	3.25	0.222394	1.44508	0.153897	0.877691	0.999999
gene22065-chr6_dbb_hap3-2989412-2990412-CLIC1	3.25	0.222394	1.44508	0.153897	0.877691	0.999999
gene23015-chr7-19811904-19812904-TMEM196	3.25	0.222394	1.44508	0.153897	0.877691	0.999999
gene23507-chr7-99573235-99574235-AZGP1	3.25	0.222394	1.44508	0.153897	0.877691	0.999999
gene23849-chr7-139763021-139764021-PARP12	3.25	0.222394	1.44508	0.153897	0.877691	0.999999
gene23998-chr7-151107291-151108291-WDR86	3.25	0.222394	1.44508	0.153897	0.877691	0.999999
gene24069-chr8-6875316-6876316-DEFA3	3.25	0.222394	1.44508	0.153897	0.877691	0.999999
gene24958-chr9-841189-842189-DMRT1	3.25	0.222394	1.44508	0.153897	0.877691	0.999999
gene25246-chr9-71938987-71939987-FAM189A2	3.25	0.222394	1.44508	0.153897	0.877691	0.999999
gene25536-chr9-116060820-116061820-RNF183	3.25	0.222394	1.44508	0.153897	0.877691	0.999999
gene25614-chr9-125132308-125133308-PTGS1	3.25	0.222394	1.44508	0.153897	0.877691	0.999999
gene26056-chrX-14902912-14903912-MOSPD2	3.25	0.222394	1.44508	0.153897	0.877691	0.999999
gene1213-chr1-109492570-109493570-CLCC1	3.25	-0.22239	1.44508	-0.153894	0.877693	0.999999
gene3230-chr10-94590434-94591434-EXOC6	3.25	-0.22239	1.44508	-0.153894	0.877693	0.999999
gene3907-chr11-10471367-10472367-AMPD3	3.25	-0.22239	1.44508	-0.153894	0.877693	0.999999
gene4068-chr11-32451863-32452863-WT1	3.25	-0.22239	1.44508	-0.153894	0.877693	0.999999
gene4267-chr11-57105340-57106340-P2RX3	3.25	-0.22239	1.44508	-0.153894	0.877693	0.999999
gene4492-chr11-64357781-64358781-SLC22A12	3.25	-0.22239	1.44508	-0.153894	0.877693	0.999999
gene4847-chr11-87908135-87909135-RAB38	3.25	-0.22239	1.44508	-0.153894	0.877693	0.999999
gene5671-chr12-45270133-45271133-NELL2	3.25	-0.22239	1.44508	-0.153894	0.877693	0.999999
gene6495-chr12-122296269-122297269-HPD	3.25	-0.22239	1.44508	-0.153894	0.877693	0.999999
gene7207-chr14-24803777-24804777-ADCY4	3.25	-0.22239	1.44508	-0.153894	0.877693	0.999999
gene7512-chr14-74025151-74026151-HEATR4	3.25	-0.22239	1.44508	-0.153894	0.877693	0.999999
gene9029-chr16-23765447-23766447-CHP2	3.25	-0.22239	1.44508	-0.153894	0.877693	0.999999
gene10450-chr17-39471447-39472447-KRTAP17-1	3.25	-0.22239	1.44508	-0.153894	0.877693	0.999999
gene10844-chr17-60457413-60458413-EFCAB3	3.25	-0.22239	1.44508	-0.153894	0.877693	0.999999
gene11396-chr18-29597944-29598944-RNF125	3.25	-0.22239	1.44508	-0.153894	0.877693	0.999999
gene12351-chr19-22816625-22817625-ZNF492	3.25	-0.22239	1.44508	-0.153894	0.877693	0.999999
gene13912-chr2-73144103-73145103-EMX1	3.25	-0.22239	1.44508	-0.153894	0.877693	0.999999
gene14283-chr2-128405328-128406328-LIMS2	3.25	-0.22239	1.44508	-0.153894	0.877693	0.999999
gene14322-chr2-132121231-132122231-WTH3DI	3.25	-0.22239	1.44508	-0.153894	0.877693	0.999999
gene15002-chr2-234590083-234591083-UGT1A7	3.25	-0.22239	1.44508	-0.153894	0.877693	0.999999
gene15675-chr20-56099663-56100663-CTCFL	3.25	-0.22239	1.44508	-0.153894	0.877693	0.999999
gene15676-chr20-56099683-56100683-CTCFL	3.25	-0.22239	1.44508	-0.153894	0.877693	0.999999
gene15952-chr21-38454746-38455746-TTC3	3.25	-0.22239	1.44508	-0.153894	0.877693	0.999999
gene16726-chr3-9920240-9921240-CIDEC	3.25	-0.22239	1.44508	-0.153894	0.877693	0.999999
gene16829-chr3-18466329-18467329-SATB1	3.25	-0.22239	1.44508	-0.153894	0.877693	0.999999
gene17491-chr3-112012605-112013605-SLC9C1	3.25	-0.22239	1.44508	-0.153894	0.877693	0.999999
gene17887-chr3-159557149-159558149-SCHIP1	3.25	-0.22239	1.44508	-0.153894	0.877693	0.999999
gene17896-chr3-160394447-160395447-ARL14	3.25	-0.22239	1.44508	-0.153894	0.877693	0.999999
gene18242-chr4-5710775-5711775-EVC2	3.25	-0.22239	1.44508	-0.153894	0.877693	0.999999
gene19183-chr5-7851103-7852103-C5orf49	3.25	-0.22239	1.44508	-0.153894	0.877693	0.999999
gene19614-chr5-110558850-110559850-CAMK4	3.25	-0.22239	1.44508	-0.153894	0.877693	0.999999
gene19903-chr5-140749330-140750330-PCDHGB3	3.25	-0.22239	1.44508	-0.153894	0.877693	0.999999
gene19979-chr5-148442237-148443237-SH3TC2	3.25	-0.22239	1.44508	-0.153894	0.877693	0.999999
gene20371-chr6-13924923-13925923-RNF182	3.25	-0.22239	1.44508	-0.153894	0.877693	0.999999
gene20602-chr6-31125066-31126066-CCHCR1	3.25	-0.22239	1.44508	-0.153894	0.877693	0.999999
gene20711-chr6-32821248-32822248-TAP1	3.25	-0.22239	1.44508	-0.153894	0.877693	0.999999
gene22068-chr6_dbb_hap3-3015854-3016854-SAPCD1	3.25	-0.22239	1.44508	-0.153894	0.877693	0.999999
gene22250-chr6_mann_hap4-3013241-3014241-ABHD16A	3.25	-0.22239	1.44508	-0.153894	0.877693	0.999999
gene22251-chr6_mann_hap4-3013528-3014528-ABHD16A	3.25	-0.22239	1.44508	-0.153894	0.877693	0.999999
gene22481-chr6_mcf_hap5-4158125-4159125-TAP1	3.25	-0.22239	1.44508	-0.153894	0.877693	0.999999
gene22482-chr6_mcf_hap5-4158314-4159314-PSMB9	3.25	-0.22239	1.44508	-0.153894	0.877693	0.999999
gene23193-chr7-44580414-44581414-NPC1L1	3.25	-0.22239	1.44508	-0.153894	0.877693	0.999999
gene23776-chr7-130019711-130020711-CPA1	3.25	-0.22239	1.44508	-0.153894	0.877693	0.999999
gene24980-chr9-4725727-4726727-AK3	3.25	-0.22239	1.44508	-0.153894	0.877693	0.999999
gene25844-chr9-136389568-136390568-TMEM8C	3.25	-0.22239	1.44508	-0.153894	0.877693	0.999999
gene25869-chr9-138412783-138413783-LCN1	3.25	-0.22239	1.44508	-0.153894	0.877693	0.999999
gene25962-chr9-141106136-141107136-FAM157B	3.25	-0.22239	1.44508	-0.153894	0.877693	0.999999
gene26689-chrX-111325504-111326504-TRPC5	3.25	-0.22239	1.44508	-0.153894	0.877693	0.999999
gene9590-chr16-81039602-81040602-CENPN	17	0.0848895	0.552402	0.153673	0.877867	0.999999
gene11037-chr17-73996486-73997486-CDK3	17	-0.0848882	0.552402	-0.153671	0.877869	0.999999
gene24297-chr8-30013312-30014312-DCTN6	17	-0.0848882	0.552402	-0.153671	0.877869	0.999999
gene13558-chr2-26568453-26569453-SELENOI	43.25	-0.0500404	0.325674	-0.153652	0.877884	0.999999
gene20570-chr6-30584584-30585584-PPP1R10	16.5	-0.0874622	0.569835	-0.153487	0.878014	0.999999
gene15833-chr21-30449291-30450291-MAP3K7CL	16.5	-0.0874622	0.570067	-0.153424	0.878064	0.999999
gene22500-chr6_mcf_hap5-4713121-4714121-RPS18	16.5	-0.0874622	0.570067	-0.153424	0.878064	0.999999
gene1907-chr1-162759991-162760991-HSD17B7	17	0.0848895	0.553498	0.153369	0.878107	0.999999
gene5609-chr12-28342859-28343859-CCDC91	17	0.0848895	0.553498	0.153369	0.878107	0.999999
gene14403-chr2-157291464-157292464-GPD2	17	0.0848895	0.553498	0.153369	0.878107	0.999999
gene20203-chr5-176936927-176937927-DOK3	17	-0.0848882	0.553498	-0.153367	0.878109	0.999999
gene27032-chrX-154299047-154300047-MTCP1	17	-0.0848882	0.553498	-0.153367	0.878109	0.999999
gene27033-chrX-154299047-154300047-CMC4	17	-0.0848882	0.553498	-0.153367	0.878109	0.999999
gene11496-chr18-48556082-48557082-SMAD4	17	-0.0848882	0.553498	-0.153367	0.878109	0.999999
gene12536-chr19-38146662-38147662-ZFP30	17	-0.0848882	0.553498	-0.153367	0.878109	0.999999
gene20085-chr5-159545952-159546952-PWWP2A	17	0.0848895	0.55358	0.153346	0.878125	0.999999
gene26472-chrX-71458358-71459358-ERCC6L	17	0.0848895	0.55358	0.153346	0.878125	0.999999
gene26978-chrX-153059403-153060403-SSR4	17	0.0848895	0.55358	0.153346	0.878125	0.999999
gene296-chr1-17764559-17765559-RCC2	17	-0.0848882	0.55358	-0.153344	0.878127	0.999999
gene3596-chr10-134145113-134146113-LRRC27	17	-0.0848882	0.55358	-0.153344	0.878127	0.999999
gene18100-chr3-194991395-194992395-XXYLT1	17	-0.0848882	0.55358	-0.153344	0.878127	0.999999
gene25275-chr9-77702633-77703633-NMRK1	17	-0.0848882	0.55358	-0.153344	0.878127	0.999999
gene1323-chr1-114495998-114496998-HIPK1	3.25	0.222394	1.45176	0.153189	0.878249	0.999999
gene1999-chr1-173638501-173639501-ANKRD45	3.25	0.222394	1.45176	0.153189	0.878249	0.999999
gene3739-chr11-3186082-3187082-OSBPL5	3.25	0.222394	1.45176	0.153189	0.878249	0.999999
gene5558-chr12-21547871-21548871-SLCO1A2	3.25	0.222394	1.45176	0.153189	0.878249	0.999999
gene6780-chr13-45047937-45048937-TSC22D1	3.25	0.222394	1.45176	0.153189	0.878249	0.999999
gene9115-chr16-30024417-30025417-DOC2A	3.25	0.222394	1.45176	0.153189	0.878249	0.999999
gene13751-chr2-47595786-47596786-EPCAM	3.25	0.222394	1.45176	0.153189	0.878249	0.999999
gene15391-chr20-32149670-32150670-CBFA2T2	3.25	0.222394	1.45176	0.153189	0.878249	0.999999
gene16040-chr21-45284615-45285615-AGPAT3	3.25	0.222394	1.45176	0.153189	0.878249	0.999999
gene18719-chr4-95173944-95174944-SMARCAD1	3.25	0.222394	1.45176	0.153189	0.878249	0.999999
gene14160-chr2-106467703-106468703-NCK2	3.25	-0.22239	1.45176	-0.153187	0.878251	0.999999
gene15006-chr2-234626937-234627937-UGT1A4	3.25	-0.22239	1.45176	-0.153187	0.878251	0.999999
gene15190-chr20-3712816-3713816-HSPA12B	3.25	-0.22239	1.45176	-0.153187	0.878251	0.999999
gene16335-chr22-31002500-31003500-PES1	3.25	-0.22239	1.45176	-0.153187	0.878251	0.999999
gene16336-chr22-31002569-31003569-TCN2	3.25	-0.22239	1.45176	-0.153187	0.878251	0.999999
gene22278-chr6_mann_hap4-3505621-3506621-GPSM3	3.25	-0.22239	1.45176	-0.153187	0.878251	0.999999
gene12269-chr19-18632437-18633437-ELL	15.5	0.0931101	0.607862	0.153176	0.878259	0.999999
gene19824-chr5-138739276-138740276-SPATA24	16	0.0901985	0.589142	0.153102	0.878318	0.999999
gene12806-chr19-45578571-45579571-GEMIN7	17	0.0848895	0.554679	0.153043	0.878365	0.999999
gene16024-chr21-44312877-44313877-NDUFV3	17	0.0848895	0.554679	0.153043	0.878365	0.999999
gene1862-chr1-161101756-161102756-DEDD	17	-0.0848882	0.554679	-0.15304	0.878366	0.999999
gene3225-chr10-94332763-94333763-IDE	17	-0.0848882	0.554679	-0.15304	0.878366	0.999999
gene21776-chr6_cox_hap2-2096637-2097637-PPP1R10	17	-0.0848882	0.554679	-0.15304	0.878366	0.999999
gene13495-chr2-17934596-17935596-SMC6	42.75	0.0506264	0.331161	0.152875	0.878497	0.999999
gene4135-chr11-45168393-45169393-PRDM11	16.5	-0.0874622	0.572212	-0.152849	0.878517	0.999999
gene21437-chr6-139694850-139695850-CITED2	44.75	0.0483633	0.316435	0.152838	0.878526	0.999999
gene3652-chr11-575945-576945-PHRF1	17	0.0848895	0.555705	0.15276	0.878588	0.999999
gene22702-chr6_qbl_hap6-4498905-4499905-RGL2	17	0.0848895	0.555705	0.15276	0.878588	0.999999
gene8053-chr15-45694015-45695015-GATM	17	-0.0848882	0.555705	-0.152758	0.878589	0.999999
gene8054-chr15-45694018-45695018-SPATA5L1	17	-0.0848882	0.555705	-0.152758	0.878589	0.999999
gene24651-chr8-101169762-101170762-SPAG1	17	-0.0848882	0.555705	-0.152758	0.878589	0.999999
gene735-chr1-43637741-43638741-EBNA1BP2	16.5	0.0874635	0.572796	0.152696	0.878638	0.999999
gene5695-chr12-48499155-48500155-PFKM	17	0.0848895	0.555954	0.152692	0.878642	0.999999
gene5696-chr12-48499275-48500275-SENP1	17	0.0848895	0.555954	0.152692	0.878642	0.999999
gene13209-chr19-54693233-54694233-MBOAT7	17	0.0848895	0.555954	0.152692	0.878642	0.999999
gene17994-chr3-183735248-183736248-ABCC5	17	0.0848895	0.555954	0.152692	0.878642	0.999999
gene1525-chr1-151735455-151736455-OAZ3	16.5	0.0874635	0.573007	0.152639	0.878683	0.999999
gene20328-chr6-8435300-8436300-SLC35B3	16.5	0.0874635	0.573007	0.152639	0.878683	0.999999
gene19576-chr5-95997240-95998240-CAST	17	-0.0848882	0.556891	-0.152433	0.878846	0.999999
gene19408-chr5-64919687-64920687-TRIM23	17	0.0848895	0.557058	0.152389	0.87888	0.999999
gene19920-chr5-141015923-141016923-HDAC3	17	0.0848895	0.557058	0.152389	0.87888	0.999999
gene21985-chr6_dbb_hap3-1878222-1879222-PPP1R10	17	0.0848895	0.557058	0.152389	0.87888	0.999999
gene26794-chrX-130036791-130037791-ENOX2	17	-0.0848882	0.557058	-0.152387	0.878882	0.999999
gene10214-chr17-28087950-28088950-SSH2	16.5	-0.0874621	0.573986	-0.152377	0.87889	0.999999
gene25232-chr9-70489671-70490671-CBWD5	44.25	-0.0489093	0.321153	-0.152293	0.878956	0.999999
gene26278-chrX-48931204-48932204-PRAF2	42.75	0.0506264	0.332626	0.152202	0.879027	0.999999
gene13595-chr2-27545469-27546469-MPV17	72	-0.0400772	0.26341	-0.152147	0.879071	0.999999
gene3705-chr11-1873699-1874699-LSP1	3.25	0.222394	1.46233	0.152082	0.879123	0.999999
gene13077-chr19-51504458-51505458-KLK8	3.25	0.222394	1.46233	0.152082	0.879123	0.999999
gene13414-chr2-1747819-1748819-PXDN	3.25	0.222394	1.46233	0.152082	0.879123	0.999999
gene20654-chr6-31730272-31731272-SAPCD1	3.25	0.222394	1.46233	0.152082	0.879123	0.999999
gene22382-chr6_mcf_hap5-2507023-2508023-CCHCR1	3.25	0.222394	1.46233	0.152082	0.879123	0.999999
gene21364-chr6-131383962-131384962-EPB41L2	17.5	-0.0824615	0.542954	-0.151876	0.879285	0.999999
gene8726-chr16-2031050-2032050-NOXO1	43.75	-0.0494684	0.325729	-0.15187	0.87929	0.999999
gene2334-chr1-214724524-214725524-PTPN14	17.5	0.0824627	0.542991	0.151868	0.879291	0.999999
gene17099-chr3-48600701-48601701-UCN2	17.5	0.0824627	0.542991	0.151868	0.879291	0.999999
gene22624-chr6_qbl_hap6-2991172-2992172-DDAH2	17	0.0848895	0.559052	0.151845	0.879309	0.999999
gene16180-chr22-20861328-20862328-MED15	17	-0.0848882	0.559279	-0.151782	0.879359	0.999999
gene5968-chr12-56582858-56583858-SMARCC2	17.5	0.0824627	0.543513	0.151722	0.879406	0.999999
gene11824-chr19-5719676-5720676-LONP1	17.5	0.0824627	0.543513	0.151722	0.879406	0.999999
gene24816-chr8-141468178-141469178-TRAPPC9	17.5	0.0824627	0.543513	0.151722	0.879406	0.999999
gene2414-chr1-227505326-227506326-CDC42BPA	17.5	-0.0824615	0.543513	-0.15172	0.879408	0.999999
gene18229-chr4-4249469-4250469-TMEM128	17.5	-0.0824615	0.543513	-0.15172	0.879408	0.999999
gene3022-chr10-70715695-70716695-DDX21	44.25	-0.0489093	0.322527	-0.151644	0.879468	0.999999
gene12416-chr19-35521771-35522771-SCN1B	16.5	0.0874635	0.577175	0.151537	0.879552	0.999999
gene16311-chr22-30162469-30163469-ZMAT5	17	-0.0848882	0.560244	-0.15152	0.879566	0.999999
gene16312-chr22-30162500-30163500-ZMAT5	17	-0.0848882	0.560244	-0.15152	0.879566	0.999999
gene18962-chr4-151935919-151936919-LRBA	17	-0.0848882	0.560244	-0.15152	0.879566	0.999999
gene25520-chr9-114658545-114659545-UGCG	16.5	0.0874635	0.577507	0.15145	0.879621	0.999999
gene11112-chr17-77770415-77771415-CBX8	17.5	0.0824627	0.544524	0.15144	0.879628	0.999999
gene9566-chr16-75466887-75467887-CFDP1	17.5	0.0824627	0.544675	0.151398	0.879662	0.999999
gene13918-chr2-73440865-73441865-SMYD5	17.5	0.0824628	0.545084	0.151284	0.879751	0.999999
gene26088-chrX-18443224-18444224-CDKL5	17.5	0.0824628	0.545084	0.151284	0.879751	0.999999
gene2000-chr1-173683579-173684579-KLHL20	17.5	-0.0824615	0.545084	-0.151282	0.879753	0.999999
gene2607-chr1-249119984-249120984-SH3BP5L	17.5	-0.0824615	0.545084	-0.151282	0.879753	0.999999
gene3459-chr10-115613663-115614663-DCLRE1A	17.5	-0.0824615	0.545084	-0.151282	0.879753	0.999999
gene26209-chrX-46695846-46696846-RP2	17.5	-0.0824615	0.545084	-0.151282	0.879753	0.999999
gene4629-chr11-67195434-67196434-RPS6KB2	17.5	0.0824628	0.545198	0.151253	0.879776	0.999999
gene6438-chr12-118573188-118574188-PEBP1	17.5	0.0824628	0.545198	0.151253	0.879776	0.999999
gene6827-chr13-50366557-50367557-KPNA3	17.5	0.0824628	0.545198	0.151253	0.879776	0.999999
gene14524-chr2-174219060-174220060-CDCA7	17.5	-0.0824615	0.545198	-0.151251	0.879778	0.999999
gene4594-chr11-66246983-66247983-DPP3	42.25	-0.051225	0.339027	-0.151094	0.879901	0.999999
gene13391-chr19-58987030-58988030-ZNF446	71	0.0406422	0.269091	0.151035	0.879948	0.999999
gene6875-chr13-73632429-73633429-KLF5	44.75	-0.0483627	0.320667	-0.150819	0.880118	0.999999
gene5371-chr12-7013396-7014396-LRRC23	17.5	0.0824628	0.546775	0.150817	0.88012	0.999999
gene6650-chr13-25496527-25497527-CENPJ	17.5	0.0824628	0.546775	0.150817	0.88012	0.999999
gene14730-chr2-203776440-203777440-CARF	17.5	0.0824628	0.546775	0.150817	0.88012	0.999999
gene14731-chr2-203776449-203777449-WDR12	17.5	0.0824628	0.546775	0.150817	0.88012	0.999999
gene3515-chr10-121632640-121633640-MCMBP	17.5	-0.0824615	0.546775	-0.150814	0.880122	0.999999
gene11694-chr19-1604983-1605983-UQCR11	17.5	-0.0824615	0.546775	-0.150814	0.880122	0.999999
gene13618-chr2-27886207-27887207-SUPT7L	17.5	-0.0824615	0.546775	-0.150814	0.880122	0.999999
gene10060-chr17-16283606-16284606-UBB	73.5	0.0392596	0.260684	0.150602	0.880289	0.999999
gene9997-chr17-8533579-8534579-MYH10	17.5	-0.0824615	0.547726	-0.150553	0.880329	0.999999
gene24249-chr8-25315484-25316484-KCTD9	17.5	-0.0824615	0.547726	-0.150553	0.880329	0.999999
gene6076-chr12-65562850-65563850-LEMD3	17.5	0.0824628	0.548034	0.15047	0.880394	0.999999
gene9911-chr17-7211193-7212193-EIF5A	43.75	-0.0494684	0.32881	-0.150447	0.880412	0.999999
gene14679-chr2-201170855-201171855-SPATS2L	18	0.0801709	0.533272	0.150338	0.880498	0.999999
gene16363-chr22-32145620-32146620-PRR14L	18	0.0801709	0.533272	0.150338	0.880498	0.999999
gene10787-chr17-56032184-56033184-CUEDC1	18	-0.0801697	0.533272	-0.150336	0.8805	0.999999
gene24123-chr8-11665425-11666425-FDFT1	18	-0.0801697	0.533272	-0.150336	0.8805	0.999999
gene1922-chr1-165599609-165600609-MGST3	17.5	-0.0824615	0.549424	-0.150087	0.880696	0.999999
gene20234-chr5-179229375-179230375-MGAT4B	17.5	-0.0824615	0.549424	-0.150087	0.880696	0.999999
gene13557-chr2-26568210-26569210-ADGRF3	43.75	0.049469	0.329628	0.150075	0.880705	0.999999
gene4113-chr11-36531363-36532363-TRAF6	18	0.0801709	0.534267	0.150058	0.880719	0.999999
gene1463-chr1-150241109-150242109-APH1A	18	-0.0801697	0.534267	-0.150056	0.880721	0.999999
gene4697-chr11-71709608-71710608-IL18BP	18	-0.0801697	0.534267	-0.150056	0.880721	0.999999
gene16207-chr22-22336740-22337740-TOP3B	18	-0.0801697	0.534267	-0.150056	0.880721	0.999999
gene23537-chr7-100076402-100077402-TSC22D4	18	-0.0801697	0.534267	-0.150056	0.880721	0.999999
gene854-chr1-51425436-51426436-FAF1	18	0.0801709	0.534336	0.150038	0.880734	0.999999
gene2026-chr1-178062363-178063363-RASAL2	18	0.0801709	0.534336	0.150038	0.880734	0.999999
gene8176-chr15-59903481-59904481-GCNT3	17.5	0.0824628	0.549619	0.150036	0.880736	0.999999
gene22181-chr6_mann_hap4-1932656-1933656-PPP1R10	17.5	-0.0824615	0.549619	-0.150034	0.880738	0.999999
gene19747-chr5-132387161-132388161-HSPA4	43.25	0.050041	0.333637	0.149986	0.880775	0.999999
gene2168-chr1-201951957-201952957-RNPEP	18	0.0801709	0.535333	0.149759	0.880955	0.999999
gene21236-chr6-109703515-109704515-CD164	18	0.0801709	0.535333	0.149759	0.880955	0.999999
gene25597-chr9-123963865-123964865-RAB14	18	0.0801709	0.535333	0.149759	0.880955	0.999999
gene12012-chr19-11265988-11266988-SPC24	18	-0.0801697	0.535333	-0.149757	0.880957	0.999999
gene24229-chr8-23021043-23022043-TNFRSF10D	46.25	0.0467945	0.312541	0.149723	0.880983	0.999999
gene16744-chr3-10289676-10290676-TATDN2	17.5	0.0824628	0.55147	0.149533	0.881133	0.999999
gene6102-chr12-69863628-69864628-FRS2	17.5	-0.0824615	0.55147	-0.14953	0.881135	0.999999
gene19429-chr5-68628043-68629043-CCDC125	18	-0.0801697	0.536269	-0.149495	0.881163	0.999999
gene19430-chr5-68628120-68629120-CCDC125	18	-0.0801697	0.536269	-0.149495	0.881163	0.999999
gene10061-chr17-16283610-16284610-UBB	74.5	0.0387326	0.259138	0.149467	0.881185	0.999999
gene16717-chr3-9811168-9812168-CAMK1	17.5	0.0824628	0.552064	0.149372	0.88126	0.999999
gene12836-chr19-46194750-46195750-SNRPD2	44.75	-0.0483627	0.324074	-0.149234	0.881369	0.999999
gene11248-chr18-2655385-2656385-SMCHD1	18	0.0801709	0.53734	0.1492	0.881396	0.999999
gene20853-chr6-41040206-41041206-NFYA	18	0.0801709	0.53734	0.1492	0.881396	0.999999
gene17373-chr3-75833653-75834653-ZNF717	18	0.0801709	0.537481	0.14916	0.881427	0.999999
gene17374-chr3-75833655-75834655-ZNF717	18	0.0801709	0.537481	0.14916	0.881427	0.999999
gene23598-chr7-102290271-102291271-SPDYE2B	18	-0.0801697	0.537481	-0.149158	0.881429	0.999999
gene19393-chr5-61699228-61700228-DIMT1	45.25	-0.0478282	0.320753	-0.149112	0.881465	0.999999
gene12387-chr19-33571285-33572285-GPATCH1	18.5	-0.0780019	0.523977	-0.148865	0.88166	0.999999
gene18230-chr4-4291248-4292248-LYAR	18.5	-0.0780019	0.524451	-0.148731	0.881766	0.999999
gene1178-chr1-101360235-101361235-EXTL2	18.5	0.0780031	0.524483	0.148724	0.881772	0.999999
gene5084-chr11-118763600-118764600-CXCR5	18.5	0.0780031	0.524483	0.148724	0.881772	0.999999
gene15437-chr20-34241331-34242331-CPNE1	18.5	-0.0780019	0.524483	-0.148722	0.881773	0.999999
gene17823-chr3-150421258-150422258-ERICH6	18.5	-0.0780019	0.524483	-0.148722	0.881773	0.999999
gene9452-chr16-68118768-68119768-NFATC3	18	0.0801709	0.539304	0.148656	0.881825	0.999999
gene1400-chr1-145507056-145508056-RBM8A	46.25	-0.0467939	0.314907	-0.148596	0.881872	0.999999
gene6114-chr12-70636993-70637993-CNOT2	18.5	-0.0780019	0.524957	-0.148587	0.881879	0.999999
gene13254-chr19-55628468-55629468-PPP1R12C	18.5	-0.0780019	0.524957	-0.148587	0.881879	0.999999
gene15637-chr20-49574850-49575850-MOCS3	18.5	-0.0780019	0.524957	-0.148587	0.881879	0.999999
gene25091-chr9-27572991-27573991-C9orf72	18.5	-0.0780019	0.524957	-0.148587	0.881879	0.999999
gene6806-chr13-48877382-48878382-RB1	17.5	0.0824628	0.556054	0.1483	0.882106	0.999999
gene4818-chr11-82904280-82905280-ANKRD42	18	0.0801709	0.540741	0.148261	0.882137	0.999999
gene4834-chr11-85779639-85780639-PICALM	18.5	0.0780031	0.526386	0.148186	0.882196	0.999999
gene23587-chr7-102003765-102004765-LOC100289561	18.5	0.0780031	0.526386	0.148186	0.882196	0.999999
gene14723-chr2-203102822-203103822-SUMO1	18.5	-0.0780019	0.526386	-0.148184	0.882198	0.999999
gene1511-chr1-151299691-151300691-PI4KB	18.5	0.0780031	0.526482	0.148159	0.882217	0.999999
gene7376-chr14-57856770-57857770-NAA30	18.5	-0.0780019	0.526482	-0.148157	0.882219	0.999999
gene9439-chr16-67926674-67927674-PSKH1	18.5	-0.0780019	0.526482	-0.148157	0.882219	0.999999
gene14941-chr2-230786706-230787706-FBXO36	18.5	0.0780031	0.527916	0.147757	0.882535	0.999999
gene16943-chr3-39092976-39093976-WDR48	18.5	0.0780031	0.527916	0.147757	0.882535	0.999999
gene19409-chr5-64920057-64921057-TRAPPC13	18.5	0.0780031	0.527916	0.147757	0.882535	0.999999
gene21495-chr6-150389783-150390783-ULBP3	18.5	0.0780031	0.527916	0.147757	0.882535	0.999999
gene2716-chr10-14613872-14614872-FAM107B	18.5	-0.0780019	0.527916	-0.147754	0.882537	0.999999
gene23955-chr7-150067757-150068757-REPIN1	18.5	-0.0780019	0.528276	-0.147654	0.882616	0.999999
gene8424-chr15-78832246-78833246-PSMA4	46.25	-0.0467939	0.316992	-0.147619	0.882644	0.999999
gene14227-chr2-114256160-114257160-FOXD4L1	18.5	-0.0780019	0.528569	-0.147572	0.882681	0.999999
gene16476-chr22-38901845-38902845-DDX17	18.5	-0.0780019	0.528569	-0.147572	0.882681	0.999999
gene15271-chr20-17949134-17950134-SNX5	74	-0.0389939	0.2643	-0.147537	0.882709	0.999999
gene14201-chr2-113012164-113013164-ZC3H8	18.5	0.0780031	0.528786	0.147513	0.882727	0.999999
gene23135-chr7-35293211-35294211-TBX20	18.5	0.0780031	0.528786	0.147513	0.882727	0.999999
gene549-chr1-32665486-32666486-CCDC28B	18.5	0.0780031	0.529048	0.14744	0.882784	0.999999
gene19507-chr5-78281266-78282266-ARSB	18.5	0.0780031	0.529048	0.14744	0.882784	0.999999
gene19978-chr5-148205655-148206655-ADRB2	19	-0.0759483	0.515636	-0.14729	0.882903	0.999999
gene20395-chr6-20401636-20402636-E2F3	45.75	0.047306	0.321625	0.147084	0.883065	0.999999
gene6313-chr12-107487135-107488135-CRY1	18	0.0801709	0.54516	0.14706	0.883085	0.999999
gene11116-chr17-78009930-78010930-CCDC40	19	0.0759494	0.516543	0.147034	0.883105	0.999999
gene14868-chr2-220093910-220094910-ATG9A	19	-0.0759483	0.516543	-0.147032	0.883107	0.999999
gene18231-chr4-4291396-4292396-LYAR	19	-0.0759483	0.516543	-0.147032	0.883107	0.999999
gene18232-chr4-4291423-4292423-ZBTB49	19	-0.0759483	0.516543	-0.147032	0.883107	0.999999
gene7-chr1-901376-902376-PLEKHN1	19	-0.0759483	0.516543	-0.147032	0.883107	0.999999
gene18847-chr4-120221468-120222468-C4orf3	19	-0.0759483	0.516543	-0.147032	0.883107	0.999999
gene1349-chr1-117113215-117114215-CD58	19	0.0759494	0.516602	0.147017	0.883118	0.999999
gene9288-chr16-56553508-56554508-BBS2	19	-0.0759483	0.516602	-0.147015	0.88312	0.999999
gene26095-chrX-19361510-19362510-PDHA1	19	-0.0759483	0.516602	-0.147015	0.88312	0.999999
gene25377-chr9-96213477-96214477-FAM120A	17.5	0.0824628	0.560979	0.146998	0.883134	0.999999
gene2763-chr10-21822600-21823600-MLLT10	19	0.0759494	0.517511	0.146759	0.883322	0.999999
gene1990-chr1-172500988-172501988-SUCO	19	-0.0759483	0.517511	-0.146757	0.883324	0.999999
gene10825-chr17-58041617-58042617-RNFT1	19	-0.0759483	0.517511	-0.146757	0.883324	0.999999
gene4092-chr11-34126610-34127610-NAT10	119.75	-0.0301198	0.205368	-0.146663	0.883398	0.999999
gene7004-chr13-113241999-113242999-TUBGCP3	19	0.0759494	0.518368	0.146516	0.883514	0.999999
gene8167-chr15-59063060-59064060-FAM63B	19	0.0759494	0.518368	0.146516	0.883514	0.999999
gene457-chr1-26758272-26759272-DHDDS	19	-0.0759483	0.518368	-0.146514	0.883515	0.999999
gene11827-chr19-5720187-5721187-CATSPERD	19	-0.0759483	0.518368	-0.146514	0.883515	0.999999
gene12879-chr19-47217077-47218077-PRKD2	19	-0.0759483	0.518368	-0.146514	0.883515	0.999999
gene13957-chr2-74734321-74735321-PCGF1	19	-0.0759483	0.518368	-0.146514	0.883515	0.999999
gene24431-chr8-57123696-57124696-CHCHD7	40.5	0.0712593	0.486379	0.14651	0.883519	0.999999
gene3153-chr10-85898684-85899684-GHITM	19	0.0759494	0.518547	0.146466	0.883554	0.999999
gene17914-chr3-167452094-167453094-PDCD10	18.5	0.0780031	0.532909	0.146372	0.883628	0.999999
gene17915-chr3-167452130-167453130-PDCD10	18.5	0.0780031	0.532909	0.146372	0.883628	0.999999
gene17916-chr3-167452151-167453151-PDCD10	18.5	0.0780031	0.532909	0.146372	0.883628	0.999999
gene23334-chr7-75024402-75025402-TRIM73	19	0.0759494	0.51934	0.146242	0.88373	0.999999
gene24263-chr8-27168336-27169336-TRIM35	19	0.0759494	0.51934	0.146242	0.88373	0.999999
gene25109-chr9-33264376-33265376-CHMP5	19	0.0759494	0.51934	0.146242	0.88373	0.999999
gene15491-chr20-37209337-37210337-ADIG	19	-0.0759483	0.51934	-0.14624	0.883732	0.999999
gene3920-chr11-10830082-10831082-EIF4G2	116.75	0.0308942	0.211269	0.146232	0.883738	0.999999
gene4325-chr11-59436011-59437011-PATL1	19	0.0759494	0.51946	0.146208	0.883757	0.999999
gene12477-chr19-36523297-36524297-CLIP3	19	0.0759494	0.51946	0.146208	0.883757	0.999999
gene13788-chr2-55275302-55276302-RTN4	19	0.0759494	0.51946	0.146208	0.883757	0.999999
gene19800-chr5-137667066-137668066-CDC25C	19	0.0759494	0.51946	0.146208	0.883757	0.999999
gene10069-chr17-16556667-16557667-ZNF624	19	-0.0759483	0.51946	-0.146206	0.883759	0.999999
gene32-chr1-1298421-1299421-MXRA8	3.75	0.192646	1.31801	0.146164	0.883792	0.999999
gene323-chr1-19971365-19972365-NBL1	3.75	0.192646	1.31801	0.146164	0.883792	0.999999
gene412-chr1-24833583-24834583-RCAN3	3.75	0.192646	1.31801	0.146164	0.883792	0.999999
gene649-chr1-38260659-38261659-MANEAL	3.75	0.192646	1.31801	0.146164	0.883792	0.999999
gene678-chr1-40367187-40368187-MYCL	3.75	0.192646	1.31801	0.146164	0.883792	0.999999
gene699-chr1-41249183-41250183-KCNQ4	3.75	0.192646	1.31801	0.146164	0.883792	0.999999
gene1057-chr1-84766788-84767788-SAMD13	3.75	0.192646	1.31801	0.146164	0.883792	0.999999
gene1411-chr1-145727165-145728165-PDZK1	3.75	0.192646	1.31801	0.146164	0.883792	0.999999
gene1761-chr1-156786140-156787140-SH2D2A	3.75	0.192646	1.31801	0.146164	0.883792	0.999999
gene1881-chr1-161519393-161520393-FCGR3A	3.75	0.192646	1.31801	0.146164	0.883792	0.999999
gene2544-chr1-246580214-246581214-SMYD3	3.75	0.192646	1.31801	0.146164	0.883792	0.999999
gene2987-chr10-64133415-64134415-ZNF365	3.75	0.192646	1.31801	0.146164	0.883792	0.999999
gene3048-chr10-72200965-72201965-NODAL	3.75	0.192646	1.31801	0.146164	0.883792	0.999999
gene3060-chr10-73479078-73480078-C10orf105	3.75	0.192646	1.31801	0.146164	0.883792	0.999999
gene3478-chr10-118032657-118033657-GFRA1	3.75	0.192646	1.31801	0.146164	0.883792	0.999999
gene3624-chr10-135439799-135440799-FRG2B	3.75	0.192646	1.31801	0.146164	0.883792	0.999999
gene3715-chr11-2159704-2160704-IGF2	3.75	0.192646	1.31801	0.146164	0.883792	0.999999
gene4046-chr11-27741826-27742826-BDNF	3.75	0.192646	1.31801	0.146164	0.883792	0.999999
gene4182-chr11-47399627-47400627-SPI1	3.75	0.192646	1.31801	0.146164	0.883792	0.999999
gene4558-chr11-65600909-65601909-SNX32	3.75	0.192646	1.31801	0.146164	0.883792	0.999999
gene4737-chr11-73359234-73360234-PLEKHB1	3.75	0.192646	1.31801	0.146164	0.883792	0.999999
gene4962-chr11-108463874-108464874-EXPH5	3.75	0.192646	1.31801	0.146164	0.883792	0.999999
gene5179-chr11-124645638-124646638-MSANTD2	3.75	0.192646	1.31801	0.146164	0.883792	0.999999
gene5284-chr12-1737911-1738911-WNT5B	3.75	0.192646	1.31801	0.146164	0.883792	0.999999
gene5286-chr12-1928932-1929932-LRTM2	3.75	0.192646	1.31801	0.146164	0.883792	0.999999
gene5897-chr12-54779073-54780073-ZNF385A	3.75	0.192646	1.31801	0.146164	0.883792	0.999999
gene5906-chr12-54981943-54982943-PPP1R1A	3.75	0.192646	1.31801	0.146164	0.883792	0.999999
gene5997-chr12-57156501-57157501-HSD17B6	3.75	0.192646	1.31801	0.146164	0.883792	0.999999
gene6328-chr12-108991394-108992394-TMEM119	3.75	0.192646	1.31801	0.146164	0.883792	0.999999
gene6337-chr12-109458545-109459545-SVOP	3.75	0.192646	1.31801	0.146164	0.883792	0.999999
gene6399-chr12-113229048-113230048-RPH3A	3.75	0.192646	1.31801	0.146164	0.883792	0.999999
gene6405-chr12-113573059-113574059-RASAL1	3.75	0.192646	1.31801	0.146164	0.883792	0.999999
gene6406-chr12-113573544-113574544-RASAL1	3.75	0.192646	1.31801	0.146164	0.883792	0.999999
gene6433-chr12-118405528-118406528-KSR2	3.75	0.192646	1.31801	0.146164	0.883792	0.999999
gene6485-chr12-121791512-121792512-ANAPC5	3.75	0.192646	1.31801	0.146164	0.883792	0.999999
gene6815-chr13-49793973-49794973-MLNR	3.75	0.192646	1.31801	0.146164	0.883792	0.999999
gene6823-chr13-50070691-50071691-PHF11	3.75	0.192646	1.31801	0.146164	0.883792	0.999999
gene6833-chr13-51795969-51796969-FAM124A	3.75	0.192646	1.31801	0.146164	0.883792	0.999999
gene7634-chr14-91282261-91283261-TTC7B	3.75	0.192646	1.31801	0.146164	0.883792	0.999999
gene7645-chr14-92302370-92303370-TC2N	3.75	0.192646	1.31801	0.146164	0.883792	0.999999
gene7703-chr14-95785745-95786745-CLMN	3.75	0.192646	1.31801	0.146164	0.883792	0.999999
gene8317-chr15-73661105-73662105-HCN4	3.75	0.192646	1.31801	0.146164	0.883792	0.999999
gene8588-chr15-99548385-99549385-PGPEP1L	3.75	0.192646	1.31801	0.146164	0.883792	0.999999
gene8626-chr16-215472-216472-HBM	3.75	0.192646	1.31801	0.146164	0.883792	0.999999
gene8679-chr16-1128280-1129280-SSTR5	3.75	0.192646	1.31801	0.146164	0.883792	0.999999
gene9065-chr16-28620865-28621865-SULT1A1	3.75	0.192646	1.31801	0.146164	0.883792	0.999999
gene9114-chr16-30023169-30024169-DOC2A	3.75	0.192646	1.31801	0.146164	0.883792	0.999999
gene9116-chr16-30034154-30035154-C16orf92	3.75	0.192646	1.31801	0.146164	0.883792	0.999999
gene9324-chr16-57653409-57654409-ADGRG1	3.75	0.192646	1.31801	0.146164	0.883792	0.999999
gene9399-chr16-67223607-67224607-EXOC3L1	3.75	0.192646	1.31801	0.146164	0.883792	0.999999
gene9502-chr16-70657394-70658394-IL34	3.75	0.192646	1.31801	0.146164	0.883792	0.999999
gene9525-chr16-71916944-71917944-ZNF821	3.75	0.192646	1.31801	0.146164	0.883792	0.999999
gene9526-chr16-71917575-71918575-ZNF821	3.75	0.192646	1.31801	0.146164	0.883792	0.999999
gene9527-chr16-71917593-71918593-ZNF821	3.75	0.192646	1.31801	0.146164	0.883792	0.999999
gene9989-chr17-8242657-8243657-ODF4	3.75	0.192646	1.31801	0.146164	0.883792	0.999999
gene9990-chr17-8242687-8243687-ODF4	3.75	0.192646	1.31801	0.146164	0.883792	0.999999
gene10115-chr17-18853488-18854488-SLC5A10	3.75	0.192646	1.31801	0.146164	0.883792	0.999999
gene10278-chr17-33759043-33760043-SLFN12	3.75	0.192646	1.31801	0.146164	0.883792	0.999999
gene10296-chr17-34313264-34314264-CCL14	3.75	0.192646	1.31801	0.146164	0.883792	0.999999
gene10419-chr17-39155638-39156638-KRTAP3-2	3.75	0.192646	1.31801	0.146164	0.883792	0.999999
gene10420-chr17-39164866-39165866-KRTAP3-1	3.75	0.192646	1.31801	0.146164	0.883792	0.999999
gene10433-chr17-39279919-39280919-KRTAP4-12	3.75	0.192646	1.31801	0.146164	0.883792	0.999999
gene10460-chr17-39661365-39662365-KRT13	3.75	0.192646	1.31801	0.146164	0.883792	0.999999
gene10592-chr17-42836046-42837046-ADAM11	3.75	0.192646	1.31801	0.146164	0.883792	0.999999
gene10670-chr17-46507094-46508094-SKAP1	3.75	0.192646	1.31801	0.146164	0.883792	0.999999
gene10732-chr17-48545727-48546727-CHAD	3.75	0.192646	1.31801	0.146164	0.883792	0.999999
gene10743-chr17-48912104-48913104-WFIKKN2	3.75	0.192646	1.31801	0.146164	0.883792	0.999999
gene10858-chr17-61561677-61562677-ACE	3.75	0.192646	1.31801	0.146164	0.883792	0.999999
gene10957-chr17-72269885-72270885-DNAI2	3.75	0.192646	1.31801	0.146164	0.883792	0.999999
gene11317-chr18-12657412-12658412-SPIRE1	3.75	0.192646	1.31801	0.146164	0.883792	0.999999
gene11617-chr18-77711153-77712153-PQLC1	3.75	0.192646	1.31801	0.146164	0.883792	0.999999
gene11649-chr19-827325-828325-AZU1	3.75	0.192646	1.31801	0.146164	0.883792	0.999999
gene11689-chr19-1490503-1491503-REEP6	3.75	0.192646	1.31801	0.146164	0.883792	0.999999
gene11692-chr19-1567557-1568557-MEX3D	3.75	0.192646	1.31801	0.146164	0.883792	0.999999
gene11872-chr19-7504073-7505073-ARHGEF18	3.75	0.192646	1.31801	0.146164	0.883792	0.999999
gene12013-chr19-11304766-11305766-KANK2	3.75	0.192646	1.31801	0.146164	0.883792	0.999999
gene12438-chr19-35980933-35981933-KRTDAP	3.75	0.192646	1.31801	0.146164	0.883792	0.999999
gene12728-chr19-43530131-43531131-PSG11	3.75	0.192646	1.31801	0.146164	0.883792	0.999999
gene12784-chr19-45033048-45034048-CEACAM20	3.75	0.192646	1.31801	0.146164	0.883792	0.999999
gene12854-chr19-46417536-46418536-NANOS2	3.75	0.192646	1.31801	0.146164	0.883792	0.999999
gene12865-chr19-46806355-46807355-HIF3A	3.75	0.192646	1.31801	0.146164	0.883792	0.999999
gene13063-chr19-51273220-51274220-GPR32	3.75	0.192646	1.31801	0.146164	0.883792	0.999999
gene13067-chr19-51326543-51327543-KLK1	3.75	0.192646	1.31801	0.146164	0.883792	0.999999
gene13089-chr19-51627636-51628636-SIGLEC9	3.75	0.192646	1.31801	0.146164	0.883792	0.999999
gene13163-chr19-53661813-53662813-ZNF347	3.75	0.192646	1.31801	0.146164	0.883792	0.999999
gene13164-chr19-53661822-53662822-ZNF347	3.75	0.192646	1.31801	0.146164	0.883792	0.999999
gene13266-chr19-55836208-55837208-TMEM150B	3.75	0.192646	1.31801	0.146164	0.883792	0.999999
gene13296-chr19-56270006-56271006-RFPL4A	3.75	0.192646	1.31801	0.146164	0.883792	0.999999
gene13492-chr2-17699206-17700206-RAD51AP2	3.75	0.192646	1.31801	0.146164	0.883792	0.999999
gene13590-chr2-27497689-27498689-SLC30A3	3.75	0.192646	1.31801	0.146164	0.883792	0.999999
gene13591-chr2-27497788-27498788-DNAJC5G	3.75	0.192646	1.31801	0.146164	0.883792	0.999999
gene14039-chr2-88469313-88470313-THNSL2	3.75	0.192646	1.31801	0.146164	0.883792	0.999999
gene14179-chr2-109270767-109271767-LIMS1	3.75	0.192646	1.31801	0.146164	0.883792	0.999999
gene14647-chr2-197456835-197457835-HECW2	3.75	0.192646	1.31801	0.146164	0.883792	0.999999
gene14888-chr2-220360576-220361576-LOC100996693	3.75	0.192646	1.31801	0.146164	0.883792	0.999999
gene14983-chr2-233497706-233498706-EFHD1	3.75	0.192646	1.31801	0.146164	0.883792	0.999999
gene15103-chr20-237876-238876-DEFB132	3.75	0.192646	1.31801	0.146164	0.883792	0.999999
gene15130-chr20-1165577-1166577-TMEM74B	3.75	0.192646	1.31801	0.146164	0.883792	0.999999
gene15216-chr20-5296878-5297878-PROKR2	3.75	0.192646	1.31801	0.146164	0.883792	0.999999
gene15272-chr20-18038026-18039026-OVOL2	3.75	0.192646	1.31801	0.146164	0.883792	0.999999
gene15320-chr20-23806812-23807812-CST2	3.75	0.192646	1.31801	0.146164	0.883792	0.999999
gene15324-chr20-24449334-24450334-SYNDIG1	3.75	0.192646	1.31801	0.146164	0.883792	0.999999
gene15325-chr20-24449941-24450941-SYNDIG1	3.75	0.192646	1.31801	0.146164	0.883792	0.999999
gene15530-chr20-43210689-43211689-PKIG	3.75	0.192646	1.31801	0.146164	0.883792	0.999999
gene15545-chr20-43882705-43883705-SLPI	3.75	0.192646	1.31801	0.146164	0.883792	0.999999
gene15665-chr20-55100481-55101481-GCNT7	3.75	0.192646	1.31801	0.146164	0.883792	0.999999
gene15755-chr20-62178357-62179357-SRMS	3.75	0.192646	1.31801	0.146164	0.883792	0.999999
gene15756-chr20-62183872-62184872-FNDC11	3.75	0.192646	1.31801	0.146164	0.883792	0.999999
gene15779-chr20-62600723-62601723-ZNF512B	3.75	0.192646	1.31801	0.146164	0.883792	0.999999
gene16025-chr21-44345208-44346208-ERVH48-1	3.75	0.192646	1.31801	0.146164	0.883792	0.999999
gene16041-chr21-45344778-45345778-AGPAT3	3.75	0.192646	1.31801	0.146164	0.883792	0.999999
gene16195-chr22-21771192-21772192-HIC2	3.75	0.192646	1.31801	0.146164	0.883792	0.999999
gene16215-chr22-22986590-22987590-GGTLC2	3.75	0.192646	1.31801	0.146164	0.883792	0.999999
gene16767-chr3-12353378-12354378-PPARG	3.75	0.192646	1.31801	0.146164	0.883792	0.999999
gene16903-chr3-35680165-35681165-ARPP21	3.75	0.192646	1.31801	0.146164	0.883792	0.999999
gene16922-chr3-37452128-37453128-C3orf35	3.75	0.192646	1.31801	0.146164	0.883792	0.999999
gene17229-chr3-52349834-52350834-DNAH1	3.75	0.192646	1.31801	0.146164	0.883792	0.999999
gene17251-chr3-52864217-52865217-ITIH4	3.75	0.192646	1.31801	0.146164	0.883792	0.999999
gene17362-chr3-72936884-72937884-GXYLT2	3.75	0.192646	1.31801	0.146164	0.883792	0.999999
gene17490-chr3-111851652-111852652-GCSAM	3.75	0.192646	1.31801	0.146164	0.883792	0.999999
gene17902-chr3-161089371-161090371-SPTSSB	3.75	0.192646	1.31801	0.146164	0.883792	0.999999
gene17932-chr3-169755234-169756234-GPR160	3.75	0.192646	1.31801	0.146164	0.883792	0.999999
gene17987-chr3-182970531-182971531-B3GNT5	3.75	0.192646	1.31801	0.146164	0.883792	0.999999
gene18079-chr3-190579965-190580965-GMNC	3.75	0.192646	1.31801	0.146164	0.883792	0.999999
gene18166-chr4-1005109-1006109-FGFRL1	3.75	0.192646	1.31801	0.146164	0.883792	0.999999
gene18276-chr4-8200470-8201470-SH3TC1	3.75	0.192646	1.31801	0.146164	0.883792	0.999999
gene18630-chr4-80994126-80995126-ANTXR2	3.75	0.192646	1.31801	0.146164	0.883792	0.999999
gene18797-chr4-108925319-108926319-HADH	3.75	0.192646	1.31801	0.146164	0.883792	0.999999
gene19008-chr4-157892046-157893046-PDGFC	3.75	0.192646	1.31801	0.146164	0.883792	0.999999
gene19234-chr5-33891797-33892797-ADAMTS12	3.75	0.192646	1.31801	0.146164	0.883792	0.999999
gene19376-chr5-57878370-57879370-RAB3C	3.75	0.192646	1.31801	0.146164	0.883792	0.999999
gene19489-chr5-75698579-75699579-IQGAP2	3.75	0.192646	1.31801	0.146164	0.883792	0.999999
gene19896-chr5-140709751-140710751-PCDHGA1	3.75	0.192646	1.31801	0.146164	0.883792	0.999999
gene20022-chr5-150466247-150467247-TNIP1	3.75	0.192646	1.31801	0.146164	0.883792	0.999999
gene20023-chr5-150466721-150467721-TNIP1	3.75	0.192646	1.31801	0.146164	0.883792	0.999999
gene20045-chr5-153857324-153858324-HAND1	3.75	0.192646	1.31801	0.146164	0.883792	0.999999
gene20069-chr5-157097988-157098988-SOX30	3.75	0.192646	1.31801	0.146164	0.883792	0.999999
gene20070-chr5-157098060-157099060-C5orf52	3.75	0.192646	1.31801	0.146164	0.883792	0.999999
gene20083-chr5-159343239-159344239-ADRA1B	3.75	0.192646	1.31801	0.146164	0.883792	0.999999
gene20138-chr5-172182005-172183005-LOC101928093	3.75	0.192646	1.31801	0.146164	0.883792	0.999999
gene20210-chr5-177540055-177541055-N4BP3	3.75	0.192646	1.31801	0.146164	0.883792	0.999999
gene20215-chr5-178017056-178018056-COL23A1	3.75	0.192646	1.31801	0.146164	0.883792	0.999999
gene20466-chr6-26364886-26365886-BTN3A2	3.75	0.192646	1.31801	0.146164	0.883792	0.999999
gene20607-chr6-31137970-31138970-POU5F1	3.75	0.192646	1.31801	0.146164	0.883792	0.999999
gene21078-chr6-73331070-73332070-KCNQ5	3.75	0.192646	1.31801	0.146164	0.883792	0.999999
gene21355-chr6-130340288-130341288-L3MBTL3	3.75	0.192646	1.31801	0.146164	0.883792	0.999999
gene21584-chr6-165722611-165723611-C6orf118	3.75	0.192646	1.31801	0.146164	0.883792	0.999999
gene21861-chr6_cox_hap2-3216833-3217833-MSH5	3.75	0.192646	1.31801	0.146164	0.883792	0.999999
gene22133-chr6_dbb_hap3-4538130-4539130-WDR46	3.75	0.192646	1.31801	0.146164	0.883792	0.999999
gene22134-chr6_dbb_hap3-4538199-4539199-PFDN6	3.75	0.192646	1.31801	0.146164	0.883792	0.999999
gene22135-chr6_dbb_hap3-4538237-4539237-PFDN6	3.75	0.192646	1.31801	0.146164	0.883792	0.999999
gene23081-chr7-28725097-28726097-CREB5	3.75	0.192646	1.31801	0.146164	0.883792	0.999999
gene23246-chr7-55594073-55595073-VOPP1	3.75	0.192646	1.31801	0.146164	0.883792	0.999999
gene23476-chr7-98467173-98468173-TMEM130	3.75	0.192646	1.31801	0.146164	0.883792	0.999999
gene23753-chr7-128576585-128577585-IRF5	3.75	0.192646	1.31801	0.146164	0.883792	0.999999
gene23803-chr7-134832265-134833265-TMEM140	3.75	0.192646	1.31801	0.146164	0.883792	0.999999
gene24005-chr7-151573816-151574816-PRKAG2	3.75	0.192646	1.31801	0.146164	0.883792	0.999999
gene24082-chr8-7396648-7397648-PRR23D1	3.75	0.192646	1.31801	0.146164	0.883792	0.999999
gene24087-chr8-7693492-7694492-DEFB104A	3.75	0.192646	1.31801	0.146164	0.883792	0.999999
gene24088-chr8-7704901-7705901-SPAG11A	3.75	0.192646	1.31801	0.146164	0.883792	0.999999
gene24089-chr8-7738225-7739225-DEFB103A	3.75	0.192646	1.31801	0.146164	0.883792	0.999999
gene24159-chr8-17433441-17434441-PDGFRL	3.75	0.192646	1.31801	0.146164	0.883792	0.999999
gene24165-chr8-17752413-17753413-FGL1	3.75	0.192646	1.31801	0.146164	0.883792	0.999999
gene24166-chr8-17752547-17753547-FGL1	3.75	0.192646	1.31801	0.146164	0.883792	0.999999
gene24361-chr8-41166490-41167490-SFRP1	3.75	0.192646	1.31801	0.146164	0.883792	0.999999
gene24481-chr8-67995582-67996582-CSPP1	3.75	0.192646	1.31801	0.146164	0.883792	0.999999
gene25000-chr9-5890408-5891408-MLANA	3.75	0.192646	1.31801	0.146164	0.883792	0.999999
gene25449-chr9-103235019-103236019-TMEFF1	3.75	0.192646	1.31801	0.146164	0.883792	0.999999
gene25559-chr9-117084802-117085802-ORM1	3.75	0.192646	1.31801	0.146164	0.883792	0.999999
gene25560-chr9-117091568-117092568-ORM2	3.75	0.192646	1.31801	0.146164	0.883792	0.999999
gene25562-chr9-117156185-117157185-AKNA	3.75	0.192646	1.31801	0.146164	0.883792	0.999999
gene25564-chr9-117264995-117265995-WHRN	3.75	0.192646	1.31801	0.146164	0.883792	0.999999
gene25592-chr9-123812051-123813051-C5	3.75	0.192646	1.31801	0.146164	0.883792	0.999999
gene25593-chr9-123812054-123813054-C5	3.75	0.192646	1.31801	0.146164	0.883792	0.999999
gene25924-chr9-139926792-139927792-FUT7	3.75	0.192646	1.31801	0.146164	0.883792	0.999999
gene25928-chr9-139971452-139972452-UAP1L1	3.75	0.192646	1.31801	0.146164	0.883792	0.999999
gene26185-chrX-40482317-40483317-MPC1L	3.75	0.192646	1.31801	0.146164	0.883792	0.999999
gene26323-chrX-51238959-51239959-NUDT11	3.75	0.192646	1.31801	0.146164	0.883792	0.999999
gene27084-chrY-14812659-14813659-USP9Y	3.75	0.192646	1.31801	0.146164	0.883792	0.999999
gene282-chr1-16864718-16865718-FAM231B	3.75	-0.192643	1.31801	-0.146162	0.883794	0.999999
gene286-chr1-17247944-17248944-CROCC	3.75	-0.192643	1.31801	-0.146162	0.883794	0.999999
gene319-chr1-19969222-19970222-NBL1	3.75	-0.192643	1.31801	-0.146162	0.883794	0.999999
gene324-chr1-19971759-19972759-NBL1	3.75	-0.192643	1.31801	-0.146162	0.883794	0.999999
gene708-chr1-41949854-41950854-EDN2	3.75	-0.192643	1.31801	-0.146162	0.883794	0.999999
gene1259-chr1-110752835-110753835-KCNC4	3.75	-0.192643	1.31801	-0.146162	0.883794	0.999999
gene1424-chr1-147607592-147608592-NBPF11	3.75	-0.192643	1.31801	-0.146162	0.883794	0.999999
gene1431-chr1-148805514-148806514-PPIAL4F	3.75	-0.192643	1.31801	-0.146162	0.883794	0.999999
gene1935-chr1-167297780-167298780-POU2F1	3.75	-0.192643	1.31801	-0.146162	0.883794	0.999999
gene2073-chr1-183387134-183388134-NMNAT2	3.75	-0.192643	1.31801	-0.146162	0.883794	0.999999
gene2529-chr1-244006386-244007386-AKT3	3.75	-0.192643	1.31801	-0.146162	0.883794	0.999999
gene2919-chr10-49701192-49702192-ARHGAP22	3.75	-0.192643	1.31801	-0.146162	0.883794	0.999999
gene3007-chr10-69991370-69992370-ATOH7	3.75	-0.192643	1.31801	-0.146162	0.883794	0.999999
gene3204-chr10-91151802-91152802-IFIT1	3.75	-0.192643	1.31801	-0.146162	0.883794	0.999999
gene3248-chr10-95848282-95849282-PLCE1	3.75	-0.192643	1.31801	-0.146162	0.883794	0.999999
gene3633-chr11-299026-300026-IFITM5	3.75	-0.192643	1.31801	-0.146162	0.883794	0.999999
gene3772-chr11-4928099-4929099-OR51A7	3.75	-0.192643	1.31801	-0.146162	0.883794	0.999999
gene4445-chr11-63330355-63331355-HRASLS2	3.75	-0.192643	1.31801	-0.146162	0.883794	0.999999
gene4493-chr11-64410287-64411287-NRXN2	3.75	-0.192643	1.31801	-0.146162	0.883794	0.999999
gene4613-chr11-66789689-66790689-SYT12	3.75	-0.192643	1.31801	-0.146162	0.883794	0.999999
gene4646-chr11-67406531-67407531-TBX10	3.75	-0.192643	1.31801	-0.146162	0.883794	0.999999
gene4686-chr11-71237812-71238812-KRTAP5-7	3.75	-0.192643	1.31801	-0.146162	0.883794	0.999999
gene4756-chr11-74429848-74430848-CHRDL2	3.75	-0.192643	1.31801	-0.146162	0.883794	0.999999
gene4788-chr11-76813385-76814385-OMP	3.75	-0.192643	1.31801	-0.146162	0.883794	0.999999
gene5115-chr11-119292772-119293772-THY1	3.75	-0.192643	1.31801	-0.146162	0.883794	0.999999
gene5121-chr11-120081246-120082246-OAF	3.75	-0.192643	1.31801	-0.146162	0.883794	0.999999
gene5485-chr12-12223901-12224901-BCL2L14	3.75	-0.192643	1.31801	-0.146162	0.883794	0.999999
gene5699-chr12-48515929-48516929-PFKM	3.75	-0.192643	1.31801	-0.146162	0.883794	0.999999
gene5892-chr12-54689063-54690063-NFE2	3.75	-0.192643	1.31801	-0.146162	0.883794	0.999999
gene6150-chr12-79438932-79439932-SYT1	3.75	-0.192643	1.31801	-0.146162	0.883794	0.999999
gene6306-chr12-106976184-106977184-RFX4	3.75	-0.192643	1.31801	-0.146162	0.883794	0.999999
gene6526-chr12-123594536-123595536-PITPNM2	3.75	-0.192643	1.31801	-0.146162	0.883794	0.999999
gene6882-chr13-76194069-76195069-LMO7	3.75	-0.192643	1.31801	-0.146162	0.883794	0.999999
gene6948-chr13-101240546-101241546-GGACT	3.75	-0.192643	1.31801	-0.146162	0.883794	0.999999
gene7108-chr14-21994042-21995042-SALL2	3.75	-0.192643	1.31801	-0.146162	0.883794	0.999999
gene7388-chr14-58905898-58906898-KIAA0586	3.75	-0.192643	1.31801	-0.146162	0.883794	0.999999
gene7580-chr14-77839752-77840752-TMED8	3.75	-0.192643	1.31801	-0.146162	0.883794	0.999999
gene7698-chr14-95235999-95236999-GSC	3.75	-0.192643	1.31801	-0.146162	0.883794	0.999999
gene7935-chr15-40649935-40650935-DISP2	3.75	-0.192643	1.31801	-0.146162	0.883794	0.999999
gene7969-chr15-41851669-41852669-TYRO3	3.75	-0.192643	1.31801	-0.146162	0.883794	0.999999
gene8019-chr15-43985637-43986637-CKMT1A	3.75	-0.192643	1.31801	-0.146162	0.883794	0.999999
gene8237-chr15-65915792-65916792-SLC24A1	3.75	-0.192643	1.31801	-0.146162	0.883794	0.999999
gene8340-chr15-74501546-74502546-STRA6	3.75	-0.192643	1.31801	-0.146162	0.883794	0.999999
gene8406-chr15-78078856-78079856-LINGO1	3.75	-0.192643	1.31801	-0.146162	0.883794	0.999999
gene8576-chr15-93631252-93632252-RGMA	3.75	-0.192643	1.31801	-0.146162	0.883794	0.999999
gene8677-chr16-1031307-1032307-SOX8	3.75	-0.192643	1.31801	-0.146162	0.883794	0.999999
gene8785-chr16-3114812-3115812-IL32	3.75	-0.192643	1.31801	-0.146162	0.883794	0.999999
gene8791-chr16-3148818-3149818-ZSCAN10	3.75	-0.192643	1.31801	-0.146162	0.883794	0.999999
gene9323-chr16-57653104-57654104-ADGRG1	3.75	-0.192643	1.31801	-0.146162	0.883794	0.999999
gene9533-chr16-72096624-72097624-HPR	3.75	-0.192643	1.31801	-0.146162	0.883794	0.999999
gene9642-chr16-86600356-86601356-FOXC2	3.75	-0.192643	1.31801	-0.146162	0.883794	0.999999
gene9754-chr17-1664718-1665718-SERPINF1	3.75	-0.192643	1.31801	-0.146162	0.883794	0.999999
gene9786-chr17-3323361-3324361-OR3A3	3.75	-0.192643	1.31801	-0.146162	0.883794	0.999999
gene9811-chr17-3819460-3820460-P2RX1	3.75	-0.192643	1.31801	-0.146162	0.883794	0.999999
gene9819-chr17-4336718-4337718-SPNS3	3.75	-0.192643	1.31801	-0.146162	0.883794	0.999999
gene9866-chr17-5403819-5404819-LOC728392	3.75	-0.192643	1.31801	-0.146162	0.883794	0.999999
gene9870-chr17-6338019-6339019-AIPL1	3.75	-0.192643	1.31801	-0.146162	0.883794	0.999999
gene10009-chr17-9724888-9725888-GSG1L2	3.75	-0.192643	1.31801	-0.146162	0.883794	0.999999
gene10011-chr17-9808184-9809184-RCVRN	3.75	-0.192643	1.31801	-0.146162	0.883794	0.999999
gene10226-chr17-28886083-28887083-TBC1D29	3.75	-0.192643	1.31801	-0.146162	0.883794	0.999999
gene10272-chr17-33474335-33475335-UNC45B	3.75	-0.192643	1.31801	-0.146162	0.883794	0.999999
gene10404-chr17-38859502-38860502-KRT24	3.75	-0.192643	1.31801	-0.146162	0.883794	0.999999
gene10440-chr17-39345638-39346638-KRTAP9-1	3.75	-0.192643	1.31801	-0.146162	0.883794	0.999999
gene10445-chr17-39411135-39412135-KRTAP9-9	3.75	-0.192643	1.31801	-0.146162	0.883794	0.999999
gene10454-chr17-39553344-39554344-KRT31	3.75	-0.192643	1.31801	-0.146162	0.883794	0.999999
gene10723-chr17-48242845-48243845-SGCA	3.75	-0.192643	1.31801	-0.146162	0.883794	0.999999
gene11416-chr18-32557707-32558707-MAPRE2	3.75	-0.192643	1.31801	-0.146162	0.883794	0.999999
gene11717-chr19-2281681-2282681-C19orf35	3.75	-0.192643	1.31801	-0.146162	0.883794	0.999999
gene11990-chr19-10627626-10628626-S1PR5	3.75	-0.192643	1.31801	-0.146162	0.883794	0.999999
gene11998-chr19-10735670-10736670-SLC44A2	3.75	-0.192643	1.31801	-0.146162	0.883794	0.999999
gene12016-chr19-11349794-11350794-ANGPTL8	3.75	-0.192643	1.31801	-0.146162	0.883794	0.999999
gene12255-chr19-18314374-18315374-RAB3A	3.75	-0.192643	1.31801	-0.146162	0.883794	0.999999
gene12369-chr19-30414050-30415050-URI1	3.75	-0.192643	1.31801	-0.146162	0.883794	0.999999
gene12371-chr19-30862799-30863799-ZNF536	3.75	-0.192643	1.31801	-0.146162	0.883794	0.999999
gene12733-chr19-43857310-43858310-CD177	3.75	-0.192643	1.31801	-0.146162	0.883794	0.999999
gene12736-chr19-43969331-43970331-LYPD3	3.75	-0.192643	1.31801	-0.146162	0.883794	0.999999
gene12859-chr19-46627431-46628431-IGFL3	3.75	-0.192643	1.31801	-0.146162	0.883794	0.999999
gene12950-chr19-49175838-49176838-NTN5	3.75	-0.192643	1.31801	-0.146162	0.883794	0.999999
gene12960-chr19-49258315-49259315-FGF21	3.75	-0.192643	1.31801	-0.146162	0.883794	0.999999
gene13018-chr19-50266015-50267015-TSKS	3.75	-0.192643	1.31801	-0.146162	0.883794	0.999999
gene13059-chr19-51142592-51143592-SYT3	3.75	-0.192643	1.31801	-0.146162	0.883794	0.999999
gene13079-chr19-51522454-51523454-KLK10	3.75	-0.192643	1.31801	-0.146162	0.883794	0.999999
gene13150-chr19-53289544-53290544-ZNF600	3.75	-0.192643	1.31801	-0.146162	0.883794	0.999999
gene13331-chr19-57741876-57742876-AURKC	3.75	-0.192643	1.31801	-0.146162	0.883794	0.999999
gene13332-chr19-57741927-57742927-AURKC	3.75	-0.192643	1.31801	-0.146162	0.883794	0.999999
gene13435-chr2-7005450-7006450-CMPK2	3.75	-0.192643	1.31801	-0.146162	0.883794	0.999999
gene13583-chr2-27361832-27362832-PRR30	3.75	-0.192643	1.31801	-0.146162	0.883794	0.999999
gene13940-chr2-74570034-74571034-SLC4A5	3.75	-0.192643	1.31801	-0.146162	0.883794	0.999999
gene14029-chr2-87018337-87019337-CD8A	3.75	-0.192643	1.31801	-0.146162	0.883794	0.999999
gene14272-chr2-127839141-127840141-BIN1	3.75	-0.192643	1.31801	-0.146162	0.883794	0.999999
gene14942-chr2-230933215-230934215-SLC16A14	3.75	-0.192643	1.31801	-0.146162	0.883794	0.999999
gene15062-chr2-241630761-241631761-AQP12A	3.75	-0.192643	1.31801	-0.146162	0.883794	0.999999
gene15359-chr20-30457967-30458967-DUSP15	3.75	-0.192643	1.31801	-0.146162	0.883794	0.999999
gene15360-chr20-30458004-30459004-TTLL9	3.75	-0.192643	1.31801	-0.146162	0.883794	0.999999
gene15361-chr20-30458047-30459047-DUSP15	3.75	-0.192643	1.31801	-0.146162	0.883794	0.999999
gene15606-chr20-46414308-46415308-SULF2	3.75	-0.192643	1.31801	-0.146162	0.883794	0.999999
gene15630-chr20-49252955-49253955-FAM65C	3.75	-0.192643	1.31801	-0.146162	0.883794	0.999999
gene15750-chr20-61992248-61993248-CHRNA4	3.75	-0.192643	1.31801	-0.146162	0.883794	0.999999
gene15780-chr20-62610495-62611495-SAMD10	3.75	-0.192643	1.31801	-0.146162	0.883794	0.999999
gene15783-chr20-62680479-62681479-SOX18	3.75	-0.192643	1.31801	-0.146162	0.883794	0.999999
gene16182-chr22-21127882-21128882-SERPIND1	3.75	-0.192643	1.31801	-0.146162	0.883794	0.999999
gene16399-chr22-36043923-36044923-APOL6	3.75	-0.192643	1.31801	-0.146162	0.883794	0.999999
gene16501-chr22-39759674-39760674-SYNGR1	3.75	-0.192643	1.31801	-0.146162	0.883794	0.999999
gene16781-chr3-13028036-13029036-IQSEC1	3.75	-0.192643	1.31801	-0.146162	0.883794	0.999999
gene17187-chr3-50540528-50541528-CACNA2D2	3.75	-0.192643	1.31801	-0.146162	0.883794	0.999999
gene17597-chr3-123710517-123711517-ROPN1	3.75	-0.192643	1.31801	-0.146162	0.883794	0.999999
gene17779-chr3-142375238-142376238-PLS1	3.75	-0.192643	1.31801	-0.146162	0.883794	0.999999
gene18225-chr4-3485770-3486770-DOK7	3.75	-0.192643	1.31801	-0.146162	0.883794	0.999999
gene18698-chr4-89205483-89206483-PPM1K	3.75	-0.192643	1.31801	-0.146162	0.883794	0.999999
gene18704-chr4-89618886-89619886-NAP1L5	3.75	-0.192643	1.31801	-0.146162	0.883794	0.999999
gene19135-chr4-189026241-189027241-TRIML2	3.75	-0.192643	1.31801	-0.146162	0.883794	0.999999
gene19591-chr5-101631753-101632753-SLCO4C1	3.75	-0.192643	1.31801	-0.146162	0.883794	0.999999
gene19683-chr5-122424340-122425340-PRDM6	3.75	-0.192643	1.31801	-0.146162	0.883794	0.999999
gene19885-chr5-140556870-140557870-PCDHB8	3.75	-0.192643	1.31801	-0.146162	0.883794	0.999999
gene20158-chr5-175084539-175085539-HRH2	3.75	-0.192643	1.31801	-0.146162	0.883794	0.999999
gene20373-chr6-14117364-14118364-CD83	3.75	-0.192643	1.31801	-0.146162	0.883794	0.999999
gene20472-chr6-26440199-26441199-BTN3A3	3.75	-0.192643	1.31801	-0.146162	0.883794	0.999999
gene20878-chr6-42016132-42017132-CCND3	3.75	-0.192643	1.31801	-0.146162	0.883794	0.999999
gene20936-chr6-43967836-43968836-C6orf223	3.75	-0.192643	1.31801	-0.146162	0.883794	0.999999
gene22180-chr6_mann_hap4-1886741-1887741-ABCF1	3.75	-0.192643	1.31801	-0.146162	0.883794	0.999999
gene22355-chr6_mcf_hap5-2037057-2038057-PPP1R18	3.75	-0.192643	1.31801	-0.146162	0.883794	0.999999
gene22455-chr6_mcf_hap5-3477395-3478395-FKBPL	3.75	-0.192643	1.31801	-0.146162	0.883794	0.999999
gene22539-chr6_qbl_hap6-1587401-1588401-TRIM39	3.75	-0.192643	1.31801	-0.146162	0.883794	0.999999
gene23208-chr7-45196866-45197866-RAMP3	3.75	-0.192643	1.31801	-0.146162	0.883794	0.999999
gene23249-chr7-55605860-55606860-VOPP1	3.75	-0.192643	1.31801	-0.146162	0.883794	0.999999
gene23453-chr7-94538709-94539709-PPP1R9A	3.75	-0.192643	1.31801	-0.146162	0.883794	0.999999
gene23573-chr7-100843802-100844802-MOGAT3	3.75	-0.192643	1.31801	-0.146162	0.883794	0.999999
gene23721-chr7-124405579-124406579-GPR37	3.75	-0.192643	1.31801	-0.146162	0.883794	0.999999
gene23893-chr7-142981542-142982542-TMEM139	3.75	-0.192643	1.31801	-0.146162	0.883794	0.999999
gene23999-chr7-151136756-151137756-CRYGN	3.75	-0.192643	1.31801	-0.146162	0.883794	0.999999
gene24002-chr7-151329204-151330204-PRKAG2	3.75	-0.192643	1.31801	-0.146162	0.883794	0.999999
gene24205-chr8-22089351-22090351-PHYHIP	3.75	-0.192643	1.31801	-0.146162	0.883794	0.999999
gene24452-chr8-63998112-63999112-TTPA	3.75	-0.192643	1.31801	-0.146162	0.883794	0.999999
gene24828-chr8-143544876-143545876-ADGRB1	3.75	-0.192643	1.31801	-0.146162	0.883794	0.999999
gene24891-chr8-145086081-145087081-SPATC1	3.75	-0.192643	1.31801	-0.146162	0.883794	0.999999
gene24935-chr8-145838388-145839388-ARHGAP39	3.75	-0.192643	1.31801	-0.146162	0.883794	0.999999
gene24974-chr9-4151683-4152683-GLIS3	3.75	-0.192643	1.31801	-0.146162	0.883794	0.999999
gene25169-chr9-35673414-35674414-CA9	3.75	-0.192643	1.31801	-0.146162	0.883794	0.999999
gene25322-chr9-88870448-88871448-C9orf153	3.75	-0.192643	1.31801	-0.146162	0.883794	0.999999
gene25581-chr9-122131239-122132239-BRINP1	3.75	-0.192643	1.31801	-0.146162	0.883794	0.999999
gene25595-chr9-123850073-123851073-CNTRL	3.75	-0.192643	1.31801	-0.146162	0.883794	0.999999
gene25805-chr9-134614831-134615831-RAPGEF1	3.75	-0.192643	1.31801	-0.146162	0.883794	0.999999
gene26399-chrX-57163558-57164558-SPIN2A	3.75	-0.192643	1.31801	-0.146162	0.883794	0.999999
gene26479-chrX-72001984-72002984-FAM236B	3.75	-0.192643	1.31801	-0.146162	0.883794	0.999999
gene27027-chrX-154112816-154113816-H2AFB1	3.75	-0.192643	1.31801	-0.146162	0.883794	0.999999
gene5868-chr12-53900922-53901922-NPFF	18.5	-0.0780019	0.533734	-0.146144	0.883808	0.999999
gene7919-chr15-40330903-40331903-SRP14	18.5	-0.0780019	0.533734	-0.146144	0.883808	0.999999
gene12130-chr19-14246940-14247940-ASF1B	49.25	0.0439436	0.30137	0.145813	0.884069	0.999999
gene25376-chr9-96213386-96214386-FAM120AOS	18	0.080171	0.549984	0.14577	0.884103	0.999999
gene12444-chr19-36023813-36024813-GAPDHS	19.5	-0.074	0.507715	-0.145751	0.884118	0.999999
gene14449-chr2-164592017-164593017-FIGN	19	-0.0759483	0.521131	-0.145737	0.884129	0.999999
gene23462-chr7-96338703-96339703-SEM1	19	-0.0759483	0.521131	-0.145737	0.884129	0.999999
gene1300-chr1-113216433-113217433-MOV10	46.75	-0.0462934	0.317719	-0.145705	0.884154	0.999999
gene10523-chr17-40984658-40985658-PSME3	46.75	-0.0462934	0.317719	-0.145705	0.884154	0.999999
gene2535-chr1-244624172-244625172-C1orf101	19	-0.0759483	0.521297	-0.145691	0.884165	0.999999
gene10360-chr17-37843823-37844823-PGAP3	19	0.0759494	0.521497	0.145637	0.884208	0.999999
gene10361-chr17-37843836-37844836-ERBB2	19	0.0759494	0.521497	0.145637	0.884208	0.999999
gene281-chr1-16766666-16767666-NECAP2	19.5	-0.074	0.508149	-0.145627	0.884216	0.999999
gene23300-chr7-72439497-72440497-TRIM74	19.5	-0.074	0.508149	-0.145627	0.884216	0.999999
gene4545-chr11-65337429-65338429-SSSCA1	19	-0.0759483	0.522109	-0.145464	0.884344	0.999999
gene1439-chr1-149803720-149804720-HIST2H4A	120.75	0.0298707	0.205354	0.145459	0.884348	0.999999
gene1219-chr1-109655979-109656979-C1orf194	3.75	0.192646	1.32453	0.145446	0.884359	0.999999
gene1220-chr1-109656084-109657084-KIAA1324	3.75	0.192646	1.32453	0.145446	0.884359	0.999999
gene1485-chr1-150953998-150954998-ANXA9	3.75	0.192646	1.32453	0.145446	0.884359	0.999999
gene1537-chr1-152052900-152053900-LOC100131107	3.75	0.192646	1.32453	0.145446	0.884359	0.999999
gene1714-chr1-156051289-156052289-MEX3A	3.75	0.192646	1.32453	0.145446	0.884359	0.999999
gene1748-chr1-156646689-156647689-NES	3.75	0.192646	1.32453	0.145446	0.884359	0.999999
gene1899-chr1-162351019-162352019-C1orf226	3.75	0.192646	1.32453	0.145446	0.884359	0.999999
gene2195-chr1-203096335-203097335-ADORA1	3.75	0.192646	1.32453	0.145446	0.884359	0.999999
gene2812-chr10-29923401-29924401-SVIL	3.75	0.192646	1.32453	0.145446	0.884359	0.999999
gene3170-chr10-88716925-88717925-MMRN2	3.75	0.192646	1.32453	0.145446	0.884359	0.999999
gene3171-chr10-88717787-88718787-SNCG	3.75	0.192646	1.32453	0.145446	0.884359	0.999999
gene4148-chr11-46298688-46299688-CREB3L1	3.75	0.192646	1.32453	0.145446	0.884359	0.999999
gene4397-chr11-62186006-62187006-SCGB1A1	3.75	0.192646	1.32453	0.145446	0.884359	0.999999
gene5177-chr11-124621668-124622668-VSIG2	3.75	0.192646	1.32453	0.145446	0.884359	0.999999
gene5535-chr12-16759036-16760036-LMO3	3.75	0.192646	1.32453	0.145446	0.884359	0.999999
gene5817-chr12-52886681-52887681-KRT6A	3.75	0.192646	1.32453	0.145446	0.884359	0.999999
gene6223-chr12-95941548-95942548-USP44	3.75	0.192646	1.32453	0.145446	0.884359	0.999999
gene6514-chr12-123200939-123201939-HCAR3	3.75	0.192646	1.32453	0.145446	0.884359	0.999999
gene6515-chr12-123214629-123215629-HCAR1	3.75	0.192646	1.32453	0.145446	0.884359	0.999999
gene7117-chr14-23284607-23285607-SLC7A7	3.75	0.192646	1.32453	0.145446	0.884359	0.999999
gene7816-chr15-21071143-21072143-POTEB2	3.75	0.192646	1.32453	0.145446	0.884359	0.999999
gene7841-chr15-26107849-26108849-ATP10A	3.75	0.192646	1.32453	0.145446	0.884359	0.999999
gene8157-chr15-57883601-57884601-MYZAP	3.75	0.192646	1.32453	0.145446	0.884359	0.999999
gene8158-chr15-57883601-57884601-GCOM1	3.75	0.192646	1.32453	0.145446	0.884359	0.999999
gene8480-chr15-83775823-83776823-TM6SF1	3.75	0.192646	1.32453	0.145446	0.884359	0.999999
gene8602-chr15-101084425-101085425-CERS3	3.75	0.192646	1.32453	0.145446	0.884359	0.999999
gene8632-chr16-325443-326443-RGS11	3.75	0.192646	1.32453	0.145446	0.884359	0.999999
gene9386-chr16-67000877-67001877-CES3	3.75	0.192646	1.32453	0.145446	0.884359	0.999999
gene10143-chr17-20482536-20483536-CDRT15L2	3.75	0.192646	1.32453	0.145446	0.884359	0.999999
gene10170-chr17-26800163-26801163-SLC13A2	3.75	0.192646	1.32453	0.145446	0.884359	0.999999
gene10377-chr17-38118725-38119725-GSDMA	3.75	0.192646	1.32453	0.145446	0.884359	0.999999
gene10403-chr17-38820916-38821916-KRT222	3.75	0.192646	1.32453	0.145446	0.884359	0.999999
gene10877-chr17-61988188-61989188-CSHL1	3.75	0.192646	1.32453	0.145446	0.884359	0.999999
gene11060-chr17-74581645-74582645-ST6GALNAC2	3.75	0.192646	1.32453	0.145446	0.884359	0.999999
gene11110-chr17-77704364-77705364-ENPP7	3.75	0.192646	1.32453	0.145446	0.884359	0.999999
gene11287-chr18-8608942-8609942-RAB12	3.75	0.192646	1.32453	0.145446	0.884359	0.999999
gene11801-chr19-4559271-4560271-SEMA6B	3.75	0.192646	1.32453	0.145446	0.884359	0.999999
gene11857-chr19-6669669-6670669-TNFSF14	3.75	0.192646	1.32453	0.145446	0.884359	0.999999
gene12374-chr19-32082686-32083686-THEG5	3.75	0.192646	1.32453	0.145446	0.884359	0.999999
gene12842-chr19-46235929-46236929-FBXO46	3.75	0.192646	1.32453	0.145446	0.884359	0.999999
gene13199-chr19-54579313-54580313-TARM1	3.75	0.192646	1.32453	0.145446	0.884359	0.999999
gene13227-chr19-55013512-55014512-LAIR2	3.75	0.192646	1.32453	0.145446	0.884359	0.999999
gene13327-chr19-57631008-57632008-USP29	3.75	0.192646	1.32453	0.145446	0.884359	0.999999
gene13610-chr2-27719205-27720205-GCKR	3.75	0.192646	1.32453	0.145446	0.884359	0.999999
gene13805-chr2-56150798-56151798-EFEMP1	3.75	0.192646	1.32453	0.145446	0.884359	0.999999
gene13806-chr2-56410757-56411757-CCDC85A	3.75	0.192646	1.32453	0.145446	0.884359	0.999999
gene14297-chr2-130886295-130887295-POTEF	3.75	0.192646	1.32453	0.145446	0.884359	0.999999
gene14377-chr2-150185998-150186998-LYPD6	3.75	0.192646	1.32453	0.145446	0.884359	0.999999
gene14378-chr2-150186528-150187528-LYPD6	3.75	0.192646	1.32453	0.145446	0.884359	0.999999
gene14545-chr2-176971583-176972583-HOXD11	3.75	0.192646	1.32453	0.145446	0.884359	0.999999
gene15158-chr20-2516752-2517752-TMC2	3.75	0.192646	1.32453	0.145446	0.884359	0.999999
gene15246-chr20-11898012-11899012-BTBD3	3.75	0.192646	1.32453	0.145446	0.884359	0.999999
gene15534-chr20-43438479-43439479-RIMS4	3.75	0.192646	1.32453	0.145446	0.884359	0.999999
gene15666-chr20-55107801-55108801-FAM209B	3.75	0.192646	1.32453	0.145446	0.884359	0.999999
gene15668-chr20-55841207-55842207-BMP7	3.75	0.192646	1.32453	0.145446	0.884359	0.999999
gene15879-chr21-33245127-33246127-HUNK	3.75	0.192646	1.32453	0.145446	0.884359	0.999999
gene16331-chr22-30960401-30961401-GAL3ST1	3.75	0.192646	1.32453	0.145446	0.884359	0.999999
gene16808-chr3-15562758-15563758-COLQ	3.75	0.192646	1.32453	0.145446	0.884359	0.999999
gene17625-chr3-126706936-126707936-PLXNA1	3.75	0.192646	1.32453	0.145446	0.884359	0.999999
gene18220-chr4-3250266-3251266-MSANTD1	3.75	0.192646	1.32453	0.145446	0.884359	0.999999
gene18227-chr4-3767795-3768795-ADRA2C	3.75	0.192646	1.32453	0.145446	0.884359	0.999999
gene18258-chr4-6695065-6696065-S100P	3.75	0.192646	1.32453	0.145446	0.884359	0.999999
gene18407-chr4-40751413-40752413-NSUN7	3.75	0.192646	1.32453	0.145446	0.884359	0.999999
gene19200-chr5-14581390-14582390-FAM105A	3.75	0.192646	1.32453	0.145446	0.884359	0.999999
gene19204-chr5-15501046-15502046-FBXL7	3.75	0.192646	1.32453	0.145446	0.884359	0.999999
gene19779-chr5-135169864-135170864-SLC25A48	3.75	0.192646	1.32453	0.145446	0.884359	0.999999
gene19874-chr5-140261353-140262353-PCDHA13	3.75	0.192646	1.32453	0.145446	0.884359	0.999999
gene20165-chr5-175739647-175740647-SIMC1	3.75	0.192646	1.32453	0.145446	0.884359	0.999999
gene21653-chr6_apd_hap1-1606136-1607136-TRIM39	3.75	0.192646	1.32453	0.145446	0.884359	0.999999
gene21862-chr6_cox_hap2-3239858-3240858-SAPCD1	3.75	0.192646	1.32453	0.145446	0.884359	0.999999
gene22258-chr6_mann_hap4-3046716-3047716-CLIC1	3.75	0.192646	1.32453	0.145446	0.884359	0.999999
gene22259-chr6_mann_hap4-3046735-3047735-CLIC1	3.75	0.192646	1.32453	0.145446	0.884359	0.999999
gene22460-chr6_mcf_hap5-3523245-3524245-AGPAT1	3.75	0.192646	1.32453	0.145446	0.884359	0.999999
gene22625-chr6_qbl_hap6-2997460-2998460-CLIC1	3.75	0.192646	1.32453	0.145446	0.884359	0.999999
gene22626-chr6_qbl_hap6-2997479-2998479-CLIC1	3.75	0.192646	1.32453	0.145446	0.884359	0.999999
gene22795-chr6_ssto_hap7-3001455-3002455-ABHD16A	3.75	0.192646	1.32453	0.145446	0.884359	0.999999
gene23116-chr7-32109974-32110974-PDE1C	3.75	0.192646	1.32453	0.145446	0.884359	0.999999
gene23219-chr7-48074607-48075607-C7orf57	3.75	0.192646	1.32453	0.145446	0.884359	0.999999
gene23658-chr7-112062698-112063698-IFRD1	3.75	0.192646	1.32453	0.145446	0.884359	0.999999
gene23688-chr7-117119516-117120516-CFTR	3.75	0.192646	1.32453	0.145446	0.884359	0.999999
gene23748-chr7-128431549-128432549-CCDC136	3.75	0.192646	1.32453	0.145446	0.884359	0.999999
gene23825-chr7-137617234-137618234-CREB3L2	3.75	0.192646	1.32453	0.145446	0.884359	0.999999
gene23868-chr7-141477788-141478788-TAS2R4	3.75	0.192646	1.32453	0.145446	0.884359	0.999999
gene23904-chr7-143268393-143269393-CTAGE15	3.75	0.192646	1.32453	0.145446	0.884359	0.999999
gene24085-chr8-7680912-7681912-DEFB105A	3.75	0.192646	1.32453	0.145446	0.884359	0.999999
gene25249-chr9-72286775-72287775-APBA1	3.75	0.192646	1.32453	0.145446	0.884359	0.999999
gene25793-chr9-133813955-133814955-FIBCD1	3.75	0.192646	1.32453	0.145446	0.884359	0.999999
gene25878-chr9-138986631-138987631-NACC2	3.75	0.192646	1.32453	0.145446	0.884359	0.999999
gene26330-chrX-52238309-52239309-XAGE1B	3.75	0.192646	1.32453	0.145446	0.884359	0.999999
gene26331-chrX-52238462-52239462-XAGE1B	3.75	0.192646	1.32453	0.145446	0.884359	0.999999
gene26549-chrX-99986635-99987635-SYTL4	3.75	0.192646	1.32453	0.145446	0.884359	0.999999
gene26595-chrX-102191699-102192699-RAB40AL	3.75	0.192646	1.32453	0.145446	0.884359	0.999999
gene26658-chrX-107681160-107682160-COL4A6	3.75	0.192646	1.32453	0.145446	0.884359	0.999999
gene26723-chrX-118726613-118727613-NKRF	3.75	0.192646	1.32453	0.145446	0.884359	0.999999
gene434-chr1-26197244-26198244-PAQR7	3.75	-0.192643	1.32453	-0.145443	0.884361	0.999999
gene1430-chr1-148643510-148644510-PPIAL4E	3.75	-0.192643	1.32453	-0.145443	0.884361	0.999999
gene1882-chr1-161519913-161520913-FCGR3A	3.75	-0.192643	1.32453	-0.145443	0.884361	0.999999
gene1883-chr1-161520027-161521027-FCGR3A	3.75	-0.192643	1.32453	-0.145443	0.884361	0.999999
gene3405-chr10-105238497-105239497-CALHM3	3.75	-0.192643	1.32453	-0.145443	0.884361	0.999999
gene3598-chr10-134150110-134151110-LRRC27	3.75	-0.192643	1.32453	-0.145443	0.884361	0.999999
gene5400-chr12-7901569-7902569-CLEC4C	3.75	-0.192643	1.32453	-0.145443	0.884361	0.999999
gene5464-chr12-11001575-11002575-PRR4	3.75	-0.192643	1.32453	-0.145443	0.884361	0.999999
gene5501-chr12-13256130-13257130-GSG1	3.75	-0.192643	1.32453	-0.145443	0.884361	0.999999
gene5779-chr12-51591450-51592450-POU6F1	3.75	-0.192643	1.32453	-0.145443	0.884361	0.999999
gene6916-chr13-95364297-95365297-SOX21	3.75	-0.192643	1.32453	-0.145443	0.884361	0.999999
gene7046-chr14-20403266-20404266-OR4K1	3.75	-0.192643	1.32453	-0.145443	0.884361	0.999999
gene7132-chr14-23510875-23511875-PSMB11	3.75	-0.192643	1.32453	-0.145443	0.884361	0.999999
gene7438-chr14-65289366-65290366-SPTB	3.75	-0.192643	1.32453	-0.145443	0.884361	0.999999
gene7740-chr14-101350684-101351684-RTL1	3.75	-0.192643	1.32453	-0.145443	0.884361	0.999999
gene7757-chr14-103243315-103244315-TRAF3	3.75	-0.192643	1.32453	-0.145443	0.884361	0.999999
gene8109-chr15-52043150-52044150-LYSMD2	3.75	-0.192643	1.32453	-0.145443	0.884361	0.999999
gene8274-chr15-68933341-68934341-CORO2B	3.75	-0.192643	1.32453	-0.145443	0.884361	0.999999
gene8393-chr15-77153785-77154785-SCAPER	3.75	-0.192643	1.32453	-0.145443	0.884361	0.999999
gene8469-chr15-83240073-83241073-CPEB1	3.75	-0.192643	1.32453	-0.145443	0.884361	0.999999
gene8625-chr16-202353-203353-HBZ	3.75	-0.192643	1.32453	-0.145443	0.884361	0.999999
gene8680-chr16-1145744-1146744-C1QTNF8	3.75	-0.192643	1.32453	-0.145443	0.884361	0.999999
gene9138-chr16-30383138-30384138-MYLPF	3.75	-0.192643	1.32453	-0.145443	0.884361	0.999999
gene9679-chr16-89266029-89267029-SLC22A31	3.75	-0.192643	1.32453	-0.145443	0.884361	0.999999
gene9776-chr17-2679714-2680714-RAP1GAP2	3.75	-0.192643	1.32453	-0.145443	0.884361	0.999999
gene10645-chr17-45599822-45600822-NPEPPS	3.75	-0.192643	1.32453	-0.145443	0.884361	0.999999
gene10742-chr17-48911510-48912510-WFIKKN2	3.75	-0.192643	1.32453	-0.145443	0.884361	0.999999
gene10904-chr17-64225056-64226056-APOH	3.75	-0.192643	1.32453	-0.145443	0.884361	0.999999
gene12124-chr19-14183320-14184320-MISP3	3.75	-0.192643	1.32453	-0.145443	0.884361	0.999999
gene12901-chr19-47839761-47840761-C5AR2	3.75	-0.192643	1.32453	-0.145443	0.884361	0.999999
gene13050-chr19-50935659-50936659-MYBPC2	3.75	-0.192643	1.32453	-0.145443	0.884361	0.999999
gene13076-chr19-51486820-51487820-KLK7	3.75	-0.192643	1.32453	-0.145443	0.884361	0.999999
gene13090-chr19-51645057-51646057-SIGLEC7	3.75	-0.192643	1.32453	-0.145443	0.884361	0.999999
gene13579-chr2-27341273-27342273-CGREF1	3.75	-0.192643	1.32453	-0.145443	0.884361	0.999999
gene14022-chr2-86564706-86565706-REEP1	3.75	-0.192643	1.32453	-0.145443	0.884361	0.999999
gene14046-chr2-95536677-95537677-TEKT4	3.75	-0.192643	1.32453	-0.145443	0.884361	0.999999
gene15236-chr20-9819187-9820187-PAK5	3.75	-0.192643	1.32453	-0.145443	0.884361	0.999999
gene15358-chr20-30457544-30458544-DUSP15	3.75	-0.192643	1.32453	-0.145443	0.884361	0.999999
gene15430-chr20-34025470-34026470-GDF5	3.75	-0.192643	1.32453	-0.145443	0.884361	0.999999
gene16128-chr22-18506825-18507825-MICAL3	3.75	-0.192643	1.32453	-0.145443	0.884361	0.999999
gene16218-chr22-23412168-23413168-GNAZ	3.75	-0.192643	1.32453	-0.145443	0.884361	0.999999
gene16330-chr22-30956263-30957263-GAL3ST1	3.75	-0.192643	1.32453	-0.145443	0.884361	0.999999
gene16631-chr22-46932567-46933567-CELSR1	3.75	-0.192643	1.32453	-0.145443	0.884361	0.999999
gene17324-chr3-64210631-64211631-PRICKLE2	3.75	-0.192643	1.32453	-0.145443	0.884361	0.999999
gene17519-chr3-113955925-113956925-ZNF80	3.75	-0.192643	1.32453	-0.145443	0.884361	0.999999
gene18644-chr4-83719510-83720510-SCD5	3.75	-0.192643	1.32453	-0.145443	0.884361	0.999999
gene19639-chr5-113768726-113769726-KCNN2	3.75	-0.192643	1.32453	-0.145443	0.884361	0.999999
gene19869-chr5-140220406-140221406-PCDHA8	3.75	-0.192643	1.32453	-0.145443	0.884361	0.999999
gene19899-chr5-140729327-140730327-PCDHGB1	3.75	-0.192643	1.32453	-0.145443	0.884361	0.999999
gene20610-chr6-31367060-31368060-MICA	3.75	-0.192643	1.32453	-0.145443	0.884361	0.999999
gene20734-chr6-33256911-33257911-PFDN6	3.75	-0.192643	1.32453	-0.145443	0.884361	0.999999
gene20915-chr6-43276030-43277030-CRIP3	3.75	-0.192643	1.32453	-0.145443	0.884361	0.999999
gene21140-chr6-88038496-88039496-GJB7	3.75	-0.192643	1.32453	-0.145443	0.884361	0.999999
gene21260-chr6-111888063-111889063-TRAF3IP2	3.75	-0.192643	1.32453	-0.145443	0.884361	0.999999
gene21724-chr6_apd_hap1-4108252-4109252-TAP1	3.75	-0.192643	1.32453	-0.145443	0.884361	0.999999
gene21939-chr6_cox_hap2-4700618-4701618-WDR46	3.75	-0.192643	1.32453	-0.145443	0.884361	0.999999
gene21940-chr6_cox_hap2-4700687-4701687-PFDN6	3.75	-0.192643	1.32453	-0.145443	0.884361	0.999999
gene22292-chr6_mann_hap4-4269408-4270408-PSMB8	3.75	-0.192643	1.32453	-0.145443	0.884361	0.999999
gene22417-chr6_mcf_hap5-3013240-3014240-GPANK1	3.75	-0.192643	1.32453	-0.145443	0.884361	0.999999
gene22699-chr6_qbl_hap6-4489047-4490047-WDR46	3.75	-0.192643	1.32453	-0.145443	0.884361	0.999999
gene22700-chr6_qbl_hap6-4489116-4490116-PFDN6	3.75	-0.192643	1.32453	-0.145443	0.884361	0.999999
gene24708-chr8-110341662-110342662-NUDCD1	3.75	-0.192643	1.32453	-0.145443	0.884361	0.999999
gene25904-chr9-139652495-139653495-LCN8	3.75	-0.192643	1.32453	-0.145443	0.884361	0.999999
gene26603-chrX-102565474-102566474-BEX2	3.75	-0.192643	1.32453	-0.145443	0.884361	0.999999
gene26983-chrX-153140899-153141899-L1CAM	3.75	-0.192643	1.32453	-0.145443	0.884361	0.999999
gene26984-chrX-153141000-153142000-L1CAM	3.75	-0.192643	1.32453	-0.145443	0.884361	0.999999
gene14645-chr2-197035836-197036836-STK17B	19	0.0759494	0.522416	0.145381	0.88441	0.999999
gene946-chr1-62901474-62902474-USP1	19.5	0.0740011	0.509102	0.145356	0.88443	0.999999
gene2049-chr1-179923407-179924407-CEP350	19.5	0.0740011	0.509102	0.145356	0.88443	0.999999
gene20476-chr6-26596670-26597670-ABT1	18	0.080171	0.55192	0.145258	0.884507	0.999999
gene16549-chr22-42084413-42085413-SNU13	19.5	0.0740011	0.509454	0.145256	0.884509	0.999999
gene5742-chr12-49961428-49962428-MCRS1	19.5	0.0740011	0.509537	0.145232	0.884528	0.999999
gene18427-chr4-44679911-44680911-GUF1	19.5	0.0740011	0.510847	0.14486	0.884822	0.999999
gene6783-chr13-45563164-45564164-GPALPP1	19.5	-0.074	0.510847	-0.144857	0.884823	0.999999
gene11869-chr19-7068970-7069970-ZNF557	19.5	-0.074	0.511182	-0.144762	0.884898	0.999999
gene1407-chr1-145610168-145611168-POLR3C	19.5	-0.074	0.511647	-0.144631	0.885002	0.999999
gene11417-chr18-32620823-32621823-MAPRE2	19.5	-0.074	0.511647	-0.144631	0.885002	0.999999
gene10487-chr17-40264251-40265251-DHX58	19.5	-0.074	0.511871	-0.144568	0.885052	0.999999
gene16794-chr3-14443575-14444575-SLC6A6	19.5	-0.074	0.511871	-0.144568	0.885052	0.999999
gene17588-chr3-122920273-122921273-SEC22A	19	0.0759494	0.525493	0.14453	0.885082	0.999999
gene754-chr1-44439819-44440819-ATP6V0B	48.75	0.0443944	0.307239	0.144495	0.88511	0.999999
gene381-chr1-23750772-23751772-TCEA3	3.75	0.192646	1.33458	0.14435	0.885224	0.999999
gene4914-chr11-101786753-101787753-ANGPTL5	3.75	0.192646	1.33458	0.14435	0.885224	0.999999
gene6160-chr12-81331194-81332194-LIN7A	3.75	0.192646	1.33458	0.14435	0.885224	0.999999
gene10103-chr17-18379598-18380598-LGALS9C	3.75	0.192646	1.33458	0.14435	0.885224	0.999999
gene18777-chr4-106066531-106067531-TET2	3.75	0.192646	1.33458	0.14435	0.885224	0.999999
gene20712-chr6-32821437-32822437-PSMB9	3.75	-0.192643	1.33458	-0.144348	0.885226	0.999999
gene22115-chr6_dbb_hap3-4102815-4103815-PSMB9	3.75	-0.192643	1.33458	-0.144348	0.885226	0.999999
gene12822-chr19-45909107-45910107-PPP1R13L	48.75	-0.0443939	0.307578	-0.144334	0.885237	0.999999
gene18491-chr4-57301768-57302768-PAICS	19.5	0.0740011	0.513047	0.144238	0.885312	0.999999
gene17119-chr3-49058573-49059573-NDUFAF3	79.5	0.0362963	0.251671	0.144221	0.885326	0.999999
gene10510-chr17-40810765-40811765-TUBG2	19.5	0.0740011	0.513188	0.144199	0.885344	0.999999
gene8292-chr15-71184272-71185272-THAP10	19.5	-0.074	0.513188	-0.144197	0.885345	0.999999
gene8293-chr15-71184281-71185281-LRRC49	19.5	-0.074	0.513188	-0.144197	0.885345	0.999999
gene15950-chr21-38444958-38445958-PIGP	20	-0.0721492	0.500545	-0.144141	0.885389	0.999999
gene16762-chr3-11887893-11888893-TAMM41	20	-0.0721492	0.500545	-0.144141	0.885389	0.999999
gene8720-chr16-1992827-1993827-MSRB1	20	0.0721503	0.500596	0.144129	0.885399	0.999999
gene10085-chr17-17726478-17727478-SREBF1	20	0.0721503	0.500596	0.144129	0.885399	0.999999
gene24135-chr8-12293352-12294352-FAM86B2	20	0.0721503	0.500596	0.144129	0.885399	0.999999
gene27006-chrX-153639928-153640928-DNASE1L1	20	0.0721503	0.500596	0.144129	0.885399	0.999999
gene26366-chrX-54556143-54557143-GNL3L	19	-0.0759482	0.527061	-0.144098	0.885423	0.999999
gene1460-chr1-150206526-150207526-ANP32E	20	-0.0721492	0.501429	-0.143887	0.885589	0.999999
gene16937-chr3-38537262-38538262-EXOG	20	-0.0721492	0.501429	-0.143887	0.885589	0.999999
gene17019-chr3-44802673-44803673-KIAA1143	20	-0.0721492	0.501429	-0.143887	0.885589	0.999999
gene17020-chr3-44802708-44803708-KIF15	20	-0.0721492	0.501429	-0.143887	0.885589	0.999999
gene16499-chr22-39715170-39716170-RPL3	80	-0.0360691	0.250847	-0.143789	0.885667	0.999999
gene25658-chr9-127905338-127906338-SCAI	19.5	0.0740011	0.514752	0.143761	0.885689	0.999999
gene24083-chr8-7638435-7639435-PRR23D2	3.75	-0.192643	1.34111	-0.143645	0.885781	0.999999
gene11919-chr19-8509302-8510302-HNRNPM	20	0.0721503	0.502371	0.14362	0.885801	0.999999
gene15910-chr21-35445322-35446322-SLC5A3	20	-0.0721492	0.503104	-0.143408	0.885968	0.999999
gene15911-chr21-35445322-35446322-MRPS6	20	-0.0721492	0.503104	-0.143408	0.885968	0.999999
gene12359-chr19-24215706-24216706-ZNF254	20	0.0721503	0.503208	0.143381	0.885989	0.999999
gene23418-chr7-91569688-91570688-AKAP9	20	0.0721503	0.503208	0.143381	0.885989	0.999999
gene741-chr1-43824125-43825125-CDC20	49.25	-0.0439431	0.306766	-0.143246	0.886096	0.999999
gene9657-chr16-88519513-88520513-ZFPM1	3.75	-0.192643	1.34567	-0.143158	0.886166	0.999999
gene15559-chr20-44036128-44037128-DBNDD2	3.75	-0.192643	1.34567	-0.143158	0.886166	0.999999
gene2084-chr1-184723541-184724541-EDEM3	19	0.0759494	0.530606	0.143137	0.886182	0.999999
gene8562-chr15-91565351-91566351-VPS33B	20.5	-0.0703888	0.492109	-0.143035	0.886263	0.999999
gene1007-chr1-70876400-70877400-CTH	20.5	0.0703898	0.492507	0.142921	0.886352	0.999999
gene9560-chr16-75281724-75282724-BCAR1	20.5	0.0703898	0.492531	0.142915	0.886358	0.999999
gene2382-chr1-224301288-224302288-FBXO28	20.5	-0.0703888	0.492531	-0.142912	0.886359	0.999999
gene4812-chr11-82612236-82613236-DDIAS	20	0.0721503	0.50489	0.142903	0.886367	0.999999
gene18428-chr4-44679932-44680932-GUF1	20	0.0721503	0.50489	0.142903	0.886367	0.999999
gene16508-chr22-39916068-39917068-ATF4	79.5	0.0362963	0.254442	0.142651	0.886566	0.999999
gene16447-chr22-38071112-38072112-LGALS1	19.5	-0.074	0.518803	-0.142636	0.886578	0.999999
gene3913-chr11-10562274-10563274-RNF141	20	-0.0721492	0.505904	-0.142614	0.886595	0.999999
gene12813-chr19-45681001-45682001-TRAPPC6A	20.5	-0.0703888	0.493705	-0.142572	0.886628	0.999999
gene17554-chr3-120461057-120462057-GTF2E1	20.5	-0.0703888	0.493705	-0.142572	0.886628	0.999999
gene3947-chr11-14520915-14521915-COPB1	49.75	-0.0435014	0.305181	-0.142543	0.886651	0.999999
gene9223-chr16-47494709-47495709-PHKB	20.5	0.0703898	0.494128	0.142453	0.886723	0.999999
gene14872-chr2-220109651-220110651-GLB1L	20.5	0.0703898	0.494128	0.142453	0.886723	0.999999
gene22560-chr6_qbl_hap6-2004756-2005756-IER3	20.5	0.0703898	0.494128	0.142453	0.886723	0.999999
gene14638-chr2-192542297-192543297-NABP1	50.75	-0.0426441	0.299359	-0.142451	0.886724	0.999999
gene1111-chr1-91966164-91967164-CDC7	20.5	-0.0703888	0.4942	-0.14243	0.886741	0.999999
gene13225-chr19-54974394-54975394-LENG9	50.25	0.043069	0.302758	0.142255	0.886878	0.999999
gene11821-chr19-5680407-5681407-C19orf70	20	0.0721503	0.507437	0.142186	0.886933	0.999999
gene19710-chr5-130500541-130501541-HINT1	20	-0.0721492	0.507437	-0.142184	0.886935	0.999999
gene22427-chr6_mcf_hap5-3077225-3078225-DDAH2	20.5	0.0703898	0.495403	0.142086	0.887012	0.999999
gene4817-chr11-82867636-82868636-PCF11	49.75	0.0435019	0.306292	0.142028	0.887058	0.999999
gene11646-chr19-750612-751612-MISP	20.5	0.0703898	0.495717	0.141996	0.887083	0.999999
gene5691-chr12-48213263-48214263-HDAC7	20.5	0.0703898	0.495934	0.141934	0.887132	0.999999
gene127-chr1-6579621-6580621-PLEKHG5	20.5	-0.0703888	0.496142	-0.141872	0.887181	0.999999
gene2526-chr1-243418208-243419208-CEP170	20.5	-0.0703888	0.496142	-0.141872	0.887181	0.999999
gene14300-chr2-130938994-130939994-MZT2B	20.5	-0.0703888	0.496142	-0.141872	0.887181	0.999999
gene26462-chrX-70752411-70753411-OGT	20.5	-0.0703888	0.496142	-0.141872	0.887181	0.999999
gene4369-chr11-61159364-61160364-TMEM216	20	-0.0721492	0.509064	-0.141729	0.887294	0.999999
gene9626-chr16-84853086-84854086-CRISPLD2	21	0.0687133	0.485252	0.141603	0.887393	0.999999
gene803-chr1-46597967-46598967-PIK3R3	47.75	-0.0453237	0.320258	-0.141522	0.887457	0.999999
gene24466-chr8-67340762-67341762-RRS1	20.5	0.0703899	0.497546	0.141474	0.887495	0.999999
gene802-chr1-46597880-46598880-PIK3R3	49.75	-0.0435014	0.307595	-0.141424	0.887535	0.999999
gene12663-chr19-41815567-41816567-CCDC97	124.25	-0.0290289	0.205304	-0.141394	0.887558	0.999999
gene19052-chr4-169752655-169753655-PALLD	21	0.0687133	0.486061	0.141367	0.88758	0.999999
gene19167-chr5-1800995-1801995-NDUFS6	21	0.0687133	0.486061	0.141367	0.88758	0.999999
gene25594-chr9-123836952-123837952-C5	21	0.0687133	0.486061	0.141367	0.88758	0.999999
gene24787-chr8-130951618-130952618-FAM49B	52.25	0.0414202	0.293388	0.141179	0.887729	0.999999
gene10911-chr17-65362243-65363243-PSMD12	21	0.0687133	0.486828	0.141145	0.887756	0.999999
gene19280-chr5-38845459-38846459-OSMR	21	0.0687133	0.486828	0.141145	0.887756	0.999999
gene13509-chr2-20424427-20425427-SDC1	20.5	-0.0703888	0.498958	-0.141072	0.887813	0.999999
gene17677-chr3-130612404-130613404-ATP2C1	20.5	-0.0703888	0.498991	-0.141062	0.887821	0.999999
gene7143-chr14-23771557-23772557-PPP1R3E	21	-0.0687122	0.487556	-0.140932	0.887924	0.999999
gene9082-chr16-28985595-28986595-SPNS1	21	-0.0687122	0.487556	-0.140932	0.887924	0.999999
gene26191-chrX-41192060-41193060-DDX3X	21	-0.0687122	0.487556	-0.140932	0.887924	0.999999
gene660-chr1-39338550-39339550-MYCBP	20.5	-0.0703888	0.499576	-0.140897	0.887951	0.999999
gene3543-chr10-124767703-124768703-IKZF5	20.5	-0.0703888	0.499576	-0.140897	0.887951	0.999999
gene3556-chr10-126480010-126481010-METTL10	21	0.0687133	0.48769	0.140895	0.887953	0.999999
gene15895-chr21-34638164-34639164-IL10RB	21	-0.0687122	0.48769	-0.140893	0.887954	0.999999
gene13858-chr2-68384192-68385192-WDR92	21	0.0687133	0.488371	0.140699	0.888108	0.999999
gene9681-chr16-89387040-89388040-LOC100287036	21	-0.0687122	0.488371	-0.140697	0.888109	0.999999
gene12524-chr19-37957839-37958839-ZNF569	21	-0.0687122	0.488371	-0.140697	0.888109	0.999999
gene24183-chr8-20054203-20055203-ATP6V1B2	21	-0.0687122	0.488371	-0.140697	0.888109	0.999999
gene24227-chr8-22926200-22927200-TNFRSF10B	51.25	0.0422285	0.300143	0.140694	0.888111	0.999999
gene10485-chr17-40171586-40172586-NKIRAS2	21	-0.0687122	0.488461	-0.140671	0.88813	0.999999
gene23734-chr7-127983462-127984462-RBM28	21	-0.0687122	0.488461	-0.140671	0.88813	0.999999
gene10790-chr17-56084207-56085207-SRSF1	82.5	-0.0349759	0.249194	-0.140356	0.888378	0.999999
gene17091-chr3-48506418-48507418-TREX1	21	-0.0687122	0.489885	-0.140262	0.888453	0.999999
gene24232-chr8-23103604-23104604-CHMP7	21	-0.0687122	0.490158	-0.140184	0.888515	0.999999
gene10127-chr17-19281273-19282273-MAPK7	21.5	0.0671147	0.47907	0.140094	0.888586	0.999999
gene1630-chr1-154192147-154193147-UBAP2L	21.5	-0.0671137	0.479788	-0.139882	0.888753	0.999999
gene6497-chr12-122326136-122327136-PSMD9	21.5	-0.0671137	0.479788	-0.139882	0.888753	0.999999
gene23425-chr7-91875047-91876047-ANKIB1	21.5	-0.0671137	0.479788	-0.139882	0.888753	0.999999
gene3089-chr10-75255282-75256282-PPP3CB	21.5	0.0671147	0.47987	0.13986	0.888771	0.999999
gene8113-chr15-52310910-52311910-MAPK6	21.5	0.0671147	0.47987	0.13986	0.888771	0.999999
gene10501-chr17-40610361-40611361-ATP6V0A1	21.5	0.0671147	0.47987	0.13986	0.888771	0.999999
gene11639-chr19-633068-634068-POLRMT	21.5	-0.0671137	0.47987	-0.139858	0.888772	0.999999
gene8138-chr15-55700208-55701208-CCPG1	21.5	-0.0671137	0.480177	-0.139769	0.888843	0.999999
gene7528-chr14-74485535-74486535-ENTPD5	20.5	0.0703899	0.504007	0.13966	0.888928	0.999999
gene11001-chr17-73201030-73202030-NUP85	52.75	-0.041027	0.293819	-0.139634	0.888949	0.999999
gene11002-chr17-73201044-73202044-NUP85	52.75	-0.041027	0.293819	-0.139634	0.888949	0.999999
gene8824-chr16-4322501-4323501-TFAP4	21	0.0687133	0.492353	0.139561	0.889007	0.999999
gene12935-chr19-48897631-48898631-GRIN2D	52.75	-0.041027	0.294062	-0.139518	0.889041	0.999999
gene25192-chr9-36257996-36258996-GNE	51.75	0.0418204	0.299896	0.13945	0.889095	0.999999
gene8002-chr15-43622048-43623048-ADAL	21.5	0.0671147	0.48135	0.13943	0.88911	0.999999
gene8003-chr15-43622053-43623053-ADAL	21.5	0.0671147	0.48135	0.13943	0.88911	0.999999
gene10285-chr17-34058178-34059178-RASL10B	21.5	0.0671147	0.48135	0.13943	0.88911	0.999999
gene16891-chr3-33137793-33138793-TMPPE	21.5	-0.0671137	0.48135	-0.139428	0.889112	0.999999
gene988-chr1-67395425-67396425-MIER1	21.5	0.0671147	0.481643	0.139345	0.889177	0.999999
gene7853-chr15-29561520-29562520-NSMCE3	21.5	0.0671147	0.481643	0.139345	0.889177	0.999999
gene10353-chr17-37617263-37618263-CDK12	50.75	-0.0426441	0.306171	-0.139282	0.889228	0.999999
gene3899-chr11-9335815-9336815-TMEM41B	21.5	-0.0671137	0.482035	-0.13923	0.889268	0.999999
gene14299-chr2-130938830-130939830-SMPD4	21.5	-0.0671137	0.482035	-0.13923	0.889268	0.999999
gene19544-chr5-86708221-86709221-CCNH	21.5	-0.0671137	0.482035	-0.13923	0.889268	0.999999
gene650-chr1-38272972-38273972-C1orf122	21.5	0.0671147	0.482203	0.139183	0.889305	0.999999
gene17310-chr3-62304217-62305217-C3orf14	22	0.0655888	0.472047	0.138946	0.889493	0.999999
gene11423-chr18-33077455-33078455-INO80C	21.5	0.0671147	0.483214	0.138892	0.889535	0.999999
gene3064-chr10-73571139-73572139-CDH23	21.5	-0.0671137	0.48332	-0.13886	0.889561	0.999999
gene494-chr1-28260965-28261965-SMPDL3B	4.25	0.169926	1.22429	0.138795	0.889612	0.999999
gene842-chr1-47901188-47902188-FOXD2	4.25	0.169926	1.22429	0.138795	0.889612	0.999999
gene882-chr1-53191630-53192630-ZYG11B	4.25	0.169926	1.22429	0.138795	0.889612	0.999999
gene1459-chr1-150122275-150123275-PLEKHO1	4.25	0.169926	1.22429	0.138795	0.889612	0.999999
gene1488-chr1-150979725-150980725-FAM63A	4.25	0.169926	1.22429	0.138795	0.889612	0.999999
gene1746-chr1-156588585-156589585-HAPLN2	4.25	0.169926	1.22429	0.138795	0.889612	0.999999
gene1820-chr1-159869406-159870406-CFAP45	4.25	0.169926	1.22429	0.138795	0.889612	0.999999
gene2116-chr1-193155243-193156243-B3GALT2	4.25	0.169926	1.22429	0.138795	0.889612	0.999999
gene2139-chr1-200587466-200588466-KIF14	4.25	0.169926	1.22429	0.138795	0.889612	0.999999
gene2898-chr10-46348825-46349825-AGAP4	4.25	0.169926	1.22429	0.138795	0.889612	0.999999
gene4376-chr11-61447404-61448404-DAGLA	4.25	0.169926	1.22429	0.138795	0.889612	0.999999
gene4615-chr11-66823788-66824788-RHOD	4.25	0.169926	1.22429	0.138795	0.889612	0.999999
gene4651-chr11-67775516-67776516-ALDH3B1	4.25	0.169926	1.22429	0.138795	0.889612	0.999999
gene4769-chr11-75236099-75237099-GDPD5	4.25	0.169926	1.22429	0.138795	0.889612	0.999999
gene5302-chr12-3861866-3862866-CRACR2A	4.25	0.169926	1.22429	0.138795	0.889612	0.999999
gene5458-chr12-10826391-10827391-STYK1	4.25	0.169926	1.22429	0.138795	0.889612	0.999999
gene5647-chr12-40499161-40500161-SLC2A13	4.25	0.169926	1.22429	0.138795	0.889612	0.999999
gene6110-chr12-70172231-70173231-RAB3IP	4.25	0.169926	1.22429	0.138795	0.889612	0.999999
gene6344-chr12-109746525-109747525-FOXN4	4.25	0.169926	1.22429	0.138795	0.889612	0.999999
gene7045-chr14-20388265-20389265-OR4K5	4.25	0.169926	1.22429	0.138795	0.889612	0.999999
gene7209-chr14-24835616-24836616-NFATC4	4.25	0.169926	1.22429	0.138795	0.889612	0.999999
gene7324-chr14-50999299-51000299-ATL1	4.25	0.169926	1.22429	0.138795	0.889612	0.999999
gene8504-chr15-88798900-88799900-NTRK3	4.25	0.169926	1.22429	0.138795	0.889612	0.999999
gene8574-chr15-93616439-93617439-RGMA	4.25	0.169926	1.22429	0.138795	0.889612	0.999999
gene8689-chr16-1384004-1385004-BAIAP3	4.25	0.169926	1.22429	0.138795	0.889612	0.999999
gene9425-chr16-67678529-67679529-CARMIL2	4.25	0.169926	1.22429	0.138795	0.889612	0.999999
gene9624-chr16-84681616-84682616-KLHL36	4.25	0.169926	1.22429	0.138795	0.889612	0.999999
gene9643-chr16-86611614-86612614-FOXL1	4.25	0.169926	1.22429	0.138795	0.889612	0.999999
gene9708-chr16-90085463-90086463-DBNDD1	4.25	0.169926	1.22429	0.138795	0.889612	0.999999
gene9709-chr16-90085536-90086536-GAS8	4.25	0.169926	1.22429	0.138795	0.889612	0.999999
gene9734-chr17-1182456-1183456-TUSC5	4.25	0.169926	1.22429	0.138795	0.889612	0.999999
gene9822-chr17-4463391-4464391-GGT6	4.25	0.169926	1.22429	0.138795	0.889612	0.999999
gene9823-chr17-4486775-4487775-SMTNL2	4.25	0.169926	1.22429	0.138795	0.889612	0.999999
gene9888-chr17-7017129-7018129-ASGR2	4.25	0.169926	1.22429	0.138795	0.889612	0.999999
gene10044-chr17-15244458-15245458-TEKT3	4.25	0.169926	1.22429	0.138795	0.889612	0.999999
gene10129-chr17-19313990-19314990-RNF112	4.25	0.169926	1.22429	0.138795	0.889612	0.999999
gene10171-chr17-26850458-26851458-FOXN1	4.25	0.169926	1.22429	0.138795	0.889612	0.999999
gene10234-chr17-29640630-29641630-EVI2B	4.25	0.169926	1.22429	0.138795	0.889612	0.999999
gene10290-chr17-34195395-34196395-HEATR9	4.25	0.169926	1.22429	0.138795	0.889612	0.999999
gene10560-chr17-41984810-41985810-MPP2	4.25	0.169926	1.22429	0.138795	0.889612	0.999999
gene10563-chr17-42019335-42020335-PPY	4.25	0.169926	1.22429	0.138795	0.889612	0.999999
gene10764-chr17-53341820-53342820-HLF	4.25	0.169926	1.22429	0.138795	0.889612	0.999999
gene10818-chr17-57408552-57409552-YPEL2	4.25	0.169926	1.22429	0.138795	0.889612	0.999999
gene10875-chr17-61958802-61959802-GH2	4.25	0.169926	1.22429	0.138795	0.889612	0.999999
gene10878-chr17-61995712-61996712-GH1	4.25	0.169926	1.22429	0.138795	0.889612	0.999999
gene11922-chr19-8641831-8642831-MYO1F	4.25	0.169926	1.22429	0.138795	0.889612	0.999999
gene12037-chr19-11688056-11689056-ACP5	4.25	0.169926	1.22429	0.138795	0.889612	0.999999
gene12038-chr19-11688509-11689509-ACP5	4.25	0.169926	1.22429	0.138795	0.889612	0.999999
gene12530-chr19-38041772-38042772-ZNF540	4.25	0.169926	1.22429	0.138795	0.889612	0.999999
gene12605-chr19-40092668-40093668-LGALS13	4.25	0.169926	1.22429	0.138795	0.889612	0.999999
gene12606-chr19-40146033-40147033-LGALS16	4.25	0.169926	1.22429	0.138795	0.889612	0.999999
gene12653-chr19-41496703-41497703-CYP2B6	4.25	0.169926	1.22429	0.138795	0.889612	0.999999
gene12678-chr19-42132942-42133942-CEACAM4	4.25	0.169926	1.22429	0.138795	0.889612	0.999999
gene12755-chr19-44306113-44307113-LYPD5	4.25	0.169926	1.22429	0.138795	0.889612	0.999999
gene12790-chr19-45280625-45281625-CBLC	4.25	0.169926	1.22429	0.138795	0.889612	0.999999
gene12860-chr19-46650538-46651538-IGFL2	4.25	0.169926	1.22429	0.138795	0.889612	0.999999
gene12963-chr19-49371384-49372384-PLEKHA4	4.25	0.169926	1.22429	0.138795	0.889612	0.999999
gene13168-chr19-53761044-53762044-VN1R2	4.25	0.169926	1.22429	0.138795	0.889612	0.999999
gene13219-chr19-54784533-54785533-LILRB2	4.25	0.169926	1.22429	0.138795	0.889612	0.999999
gene13540-chr2-25391220-25392220-POMC	4.25	0.169926	1.22429	0.138795	0.889612	0.999999
gene13628-chr2-29038362-29039362-SPDYA	4.25	0.169926	1.22429	0.138795	0.889612	0.999999
gene13659-chr2-33359163-33360163-LTBP1	4.25	0.169926	1.22429	0.138795	0.889612	0.999999
gene14635-chr2-192015486-192016486-STAT4	4.25	0.169926	1.22429	0.138795	0.889612	0.999999
gene14843-chr2-219471987-219472987-PLCD4	4.25	0.169926	1.22429	0.138795	0.889612	0.999999
gene14891-chr2-220378391-220379391-ASIC4	4.25	0.169926	1.22429	0.138795	0.889612	0.999999
gene14907-chr2-223535956-223536956-MOGAT1	4.25	0.169926	1.22429	0.138795	0.889612	0.999999
gene15134-chr20-1293817-1294817-SDCBP2	4.25	0.169926	1.22429	0.138795	0.889612	0.999999
gene15189-chr20-3687275-3688275-SIGLEC1	4.25	0.169926	1.22429	0.138795	0.889612	0.999999
gene15389-chr20-32031198-32032198-SNTA1	4.25	0.169926	1.22429	0.138795	0.889612	0.999999
gene15516-chr20-42542991-42543991-TOX2	4.25	0.169926	1.22429	0.138795	0.889612	0.999999
gene15790-chr20-62715868-62716868-OPRL1	4.25	0.169926	1.22429	0.138795	0.889612	0.999999
gene16266-chr22-25758024-25759024-LRP5L	4.25	0.169926	1.22429	0.138795	0.889612	0.999999
gene16294-chr22-29457407-29458407-C22orf31	4.25	0.169926	1.22429	0.138795	0.889612	0.999999
gene16640-chr22-50220696-50221696-BRD1	4.25	0.169926	1.22429	0.138795	0.889612	0.999999
gene17252-chr3-52868735-52869735-MUSTN1	4.25	0.169926	1.22429	0.138795	0.889612	0.999999
gene17298-chr3-58477322-58478322-KCTD6	4.25	0.169926	1.22429	0.138795	0.889612	0.999999
gene17818-chr3-149700653-149701653-TMEM183B	4.25	0.169926	1.22429	0.138795	0.889612	0.999999
gene18264-chr4-6955392-6956392-TBC1D14	4.25	0.169926	1.22429	0.138795	0.889612	0.999999
gene18499-chr4-57773541-57774541-REST	4.25	0.169926	1.22429	0.138795	0.889612	0.999999
gene18507-chr4-66535713-66536713-EPHA5	4.25	0.169926	1.22429	0.138795	0.889612	0.999999
gene18699-chr4-89299390-89300390-HERC6	4.25	0.169926	1.22429	0.138795	0.889612	0.999999
gene19050-chr4-169417716-169418716-PALLD	4.25	0.169926	1.22429	0.138795	0.889612	0.999999
gene20004-chr5-149791999-149792999-CD74	4.25	0.169926	1.22429	0.138795	0.889612	0.999999
gene20011-chr5-150039902-150040902-MYOZ3	4.25	0.169926	1.22429	0.138795	0.889612	0.999999
gene20025-chr5-150536943-150537943-ANXA6	4.25	0.169926	1.22429	0.138795	0.889612	0.999999
gene20046-chr5-154091961-154092961-LARP1	4.25	0.169926	1.22429	0.138795	0.889612	0.999999
gene20066-chr5-156886526-156887526-NIPAL4	4.25	0.169926	1.22429	0.138795	0.889612	0.999999
gene20468-chr6-26382823-26383823-BTN2A2	4.25	0.169926	1.22429	0.138795	0.889612	0.999999
gene20469-chr6-26382828-26383828-BTN2A2	4.25	0.169926	1.22429	0.138795	0.889612	0.999999
gene20866-chr6-41702765-41703765-TFEB	4.25	0.169926	1.22429	0.138795	0.889612	0.999999
gene21452-chr6-143998601-143999601-PHACTR2	4.25	0.169926	1.22429	0.138795	0.889612	0.999999
gene21470-chr6-147524993-147525993-STXBP5	4.25	0.169926	1.22429	0.138795	0.889612	0.999999
gene21922-chr6_cox_hap2-4380474-4381474-BRD2	4.25	0.169926	1.22429	0.138795	0.889612	0.999999
gene22646-chr6_qbl_hap6-3219869-3220869-SKIV2L	4.25	0.169926	1.22429	0.138795	0.889612	0.999999
gene22748-chr6_ssto_hap7-1946595-1947595-C6orf136	4.25	0.169926	1.22429	0.138795	0.889612	0.999999
gene23064-chr7-27166139-27167139-HOXA3	4.25	0.169926	1.22429	0.138795	0.889612	0.999999
gene23073-chr7-27281663-27282663-EVX1	4.25	0.169926	1.22429	0.138795	0.889612	0.999999
gene23329-chr7-74187808-74188808-NCF1	4.25	0.169926	1.22429	0.138795	0.889612	0.999999
gene23675-chr7-115862504-115863504-TES	4.25	0.169926	1.22429	0.138795	0.889612	0.999999
gene24076-chr8-7309387-7310387-SPAG11B	4.25	0.169926	1.22429	0.138795	0.889612	0.999999
gene24246-chr8-24813883-24814883-NEFL	4.25	0.169926	1.22429	0.138795	0.889612	0.999999
gene24336-chr8-38008100-38009100-STAR	4.25	0.169926	1.22429	0.138795	0.889612	0.999999
gene24490-chr8-70746799-70747799-SLCO5A1	4.25	0.169926	1.22429	0.138795	0.889612	0.999999
gene24742-chr8-120428051-120429051-NOV	4.25	0.169926	1.22429	0.138795	0.889612	0.999999
gene25251-chr9-72435220-72436220-C9orf135	4.25	0.169926	1.22429	0.138795	0.889612	0.999999
gene26150-chrX-30670975-30671975-GK	4.25	0.169926	1.22429	0.138795	0.889612	0.999999
gene26210-chrX-46771210-46772210-JADE3	4.25	0.169926	1.22429	0.138795	0.889612	0.999999
gene26293-chrX-49187580-49188580-GAGE13	4.25	0.169926	1.22429	0.138795	0.889612	0.999999
gene26916-chrX-148855225-148856225-HSFX1	4.25	0.169926	1.22429	0.138795	0.889612	0.999999
gene320-chr1-19969402-19970402-NBL1	4.25	-0.169923	1.22429	-0.138793	0.889614	0.999999
gene321-chr1-19969707-19970707-NBL1	4.25	-0.169923	1.22429	-0.138793	0.889614	0.999999
gene399-chr1-24469275-24470275-IL22RA1	4.25	-0.169923	1.22429	-0.138793	0.889614	0.999999
gene449-chr1-26595273-26596273-CEP85	4.25	-0.169923	1.22429	-0.138793	0.889614	0.999999
gene533-chr1-31885462-31886462-SERINC2	4.25	-0.169923	1.22429	-0.138793	0.889614	0.999999
gene1417-chr1-147012770-147013770-BCL9	4.25	-0.169923	1.22429	-0.138793	0.889614	0.999999
gene1947-chr1-168106405-168107405-GPR161	4.25	-0.169923	1.22429	-0.138793	0.889614	0.999999
gene2457-chr1-230991282-230992282-C1orf198	4.25	-0.169923	1.22429	-0.138793	0.889614	0.999999
gene2471-chr1-231762060-231763060-DISC1	4.25	-0.169923	1.22429	-0.138793	0.889614	0.999999
gene2496-chr1-236227981-236228981-NID1	4.25	-0.169923	1.22429	-0.138793	0.889614	0.999999
gene2513-chr1-240774962-240775962-GREM2	4.25	-0.169923	1.22429	-0.138793	0.889614	0.999999
gene2773-chr10-23216452-23217452-ARMC3	4.25	-0.169923	1.22429	-0.138793	0.889614	0.999999
gene2849-chr10-35464014-35465014-CREM	4.25	-0.169923	1.22429	-0.138793	0.889614	0.999999
gene3150-chr10-82300074-82301074-SH2D4B	4.25	-0.169923	1.22429	-0.138793	0.889614	0.999999
gene3160-chr10-86184194-86185194-CCSER2	4.25	-0.169923	1.22429	-0.138793	0.889614	0.999999
gene3475-chr10-118031319-118032319-GFRA1	4.25	-0.169923	1.22429	-0.138793	0.889614	0.999999
gene3714-chr11-2158018-2159018-IGF2	4.25	-0.169923	1.22429	-0.138793	0.889614	0.999999
gene3744-chr11-3665860-3666860-ART1	4.25	-0.169923	1.22429	-0.138793	0.889614	0.999999
gene3879-chr11-8102408-8103408-TUB	4.25	-0.169923	1.22429	-0.138793	0.889614	0.999999
gene3926-chr11-12030129-12031129-DKK3	4.25	-0.169923	1.22429	-0.138793	0.889614	0.999999
gene4606-chr11-66488370-66489370-SPTBN2	4.25	-0.169923	1.22429	-0.138793	0.889614	0.999999
gene5792-chr12-52225201-52226201-FIGNL2	4.25	-0.169923	1.22429	-0.138793	0.889614	0.999999
gene5799-chr12-52403775-52404775-GRASP	4.25	-0.169923	1.22429	-0.138793	0.889614	0.999999
gene6808-chr13-49000543-49001543-LPAR6	4.25	-0.169923	1.22429	-0.138793	0.889614	0.999999
gene7001-chr13-111972490-111973490-TEX29	4.25	-0.169923	1.22429	-0.138793	0.889614	0.999999
gene7229-chr14-30396399-30397399-PRKD1	4.25	-0.169923	1.22429	-0.138793	0.889614	0.999999
gene7230-chr14-30396448-30397448-PRKD1	4.25	-0.169923	1.22429	-0.138793	0.889614	0.999999
gene7358-chr14-55221005-55222005-SAMD4A	4.25	-0.169923	1.22429	-0.138793	0.889614	0.999999
gene7452-chr14-67878417-67879417-PLEK2	4.25	-0.169923	1.22429	-0.138793	0.889614	0.999999
gene7641-chr14-91719724-91720724-GPR68	4.25	-0.169923	1.22429	-0.138793	0.889614	0.999999
gene7927-chr15-40531497-40532497-PAK6	4.25	-0.169923	1.22429	-0.138793	0.889614	0.999999
gene8214-chr15-65067286-65068286-RBPMS2	4.25	-0.169923	1.22429	-0.138793	0.889614	0.999999
gene8338-chr15-74499895-74500895-STRA6	4.25	-0.169923	1.22429	-0.138793	0.889614	0.999999
gene8678-chr16-1122255-1123255-SSTR5	4.25	-0.169923	1.22429	-0.138793	0.889614	0.999999
gene8836-chr16-4545319-4546319-HMOX2	4.25	-0.169923	1.22429	-0.138793	0.889614	0.999999
gene9240-chr16-50321322-50322322-ADCY7	4.25	-0.169923	1.22429	-0.138793	0.889614	0.999999
gene9857-chr17-5137655-5138655-SCIMP	4.25	-0.169923	1.22429	-0.138793	0.889614	0.999999
gene9889-chr17-7017630-7018630-ASGR2	4.25	-0.169923	1.22429	-0.138793	0.889614	0.999999
gene10200-chr17-27369417-27370417-PIPOX	4.25	-0.169923	1.22429	-0.138793	0.889614	0.999999
gene10441-chr17-39382399-39383399-KRTAP9-2	4.25	-0.169923	1.22429	-0.138793	0.889614	0.999999
gene10794-chr17-56269584-56270584-EPX	4.25	-0.169923	1.22429	-0.138793	0.889614	0.999999
gene10943-chr17-71160659-71161659-SSTR2	4.25	-0.169923	1.22429	-0.138793	0.889614	0.999999
gene11172-chr17-79904609-79905609-MYADML2	4.25	-0.169923	1.22429	-0.138793	0.889614	0.999999
gene11460-chr18-44526286-44527286-KATNAL2	4.25	-0.169923	1.22429	-0.138793	0.889614	0.999999
gene12014-chr19-11305996-11306996-KANK2	4.25	-0.169923	1.22429	-0.138793	0.889614	0.999999
gene12114-chr19-13987562-13988562-NANOS3	4.25	-0.169923	1.22429	-0.138793	0.889614	0.999999
gene12290-chr19-19049358-19050358-HOMER3	4.25	-0.169923	1.22429	-0.138793	0.889614	0.999999
gene12321-chr19-19778461-19779461-ZNF101	4.25	-0.169923	1.22429	-0.138793	0.889614	0.999999
gene12718-chr19-42946700-42947700-CXCL17	4.25	-0.169923	1.22429	-0.138793	0.889614	0.999999
gene12720-chr19-43098582-43099582-CEACAM8	4.25	-0.169923	1.22429	-0.138793	0.889614	0.999999
gene12730-chr19-43690188-43691188-PSG5	4.25	-0.169923	1.22429	-0.138793	0.889614	0.999999
gene12862-chr19-46732508-46733508-IGFL1	4.25	-0.169923	1.22429	-0.138793	0.889614	0.999999
gene13074-chr19-51472429-51473429-KLK6	4.25	-0.169923	1.22429	-0.138793	0.889614	0.999999
gene13085-chr19-51537648-51538648-KLK12	4.25	-0.169923	1.22429	-0.138793	0.889614	0.999999
gene13087-chr19-51586967-51587967-KLK14	4.25	-0.169923	1.22429	-0.138793	0.889614	0.999999
gene13094-chr19-51814601-51815601-IGLON5	4.25	-0.169923	1.22429	-0.138793	0.889614	0.999999
gene13119-chr19-52390689-52391689-ZNF577	4.25	-0.169923	1.22429	-0.138793	0.889614	0.999999
gene13120-chr19-52390729-52391729-ZNF577	4.25	-0.169923	1.22429	-0.138793	0.889614	0.999999
gene13172-chr19-53868445-53869445-ZNF525	4.25	-0.169923	1.22429	-0.138793	0.889614	0.999999
gene13198-chr19-54566707-54567707-VSTM1	4.25	-0.169923	1.22429	-0.138793	0.889614	0.999999
gene13536-chr2-25142386-25143386-ADCY3	4.25	-0.169923	1.22429	-0.138793	0.889614	0.999999
gene13721-chr2-44065602-44066602-ABCG8	4.25	-0.169923	1.22429	-0.138793	0.889614	0.999999
gene14616-chr2-190540210-190541210-ANKAR	4.25	-0.169923	1.22429	-0.138793	0.889614	0.999999
gene15034-chr2-238876934-238877934-UBE2F	4.25	-0.169923	1.22429	-0.138793	0.889614	0.999999
gene15434-chr20-34116981-34117981-C20orf173	4.25	-0.169923	1.22429	-0.138793	0.889614	0.999999
gene15763-chr20-62284463-62285463-STMN3	4.25	-0.169923	1.22429	-0.138793	0.889614	0.999999
gene15795-chr21-10990443-10991443-TPTE	4.25	-0.169923	1.22429	-0.138793	0.889614	0.999999
gene16241-chr22-24321519-24322519-DDT	4.25	-0.169923	1.22429	-0.138793	0.889614	0.999999
gene16319-chr22-30662332-30663332-OSM	4.25	-0.169923	1.22429	-0.138793	0.889614	0.999999
gene16477-chr22-38963914-38964914-DMC1	4.25	-0.169923	1.22429	-0.138793	0.889614	0.999999
gene16606-chr22-45097577-45098577-PRR5-ARHGAP8	4.25	-0.169923	1.22429	-0.138793	0.889614	0.999999
gene16607-chr22-45097577-45098577-PRR5	4.25	-0.169923	1.22429	-0.138793	0.889614	0.999999
gene16615-chr22-45636150-45637150-KIAA0930	4.25	-0.169923	1.22429	-0.138793	0.889614	0.999999
gene16916-chr3-37215596-37216596-LRRFIP2	4.25	-0.169923	1.22429	-0.138793	0.889614	0.999999
gene17347-chr3-71179592-71180592-FOXP1	4.25	-0.169923	1.22429	-0.138793	0.889614	0.999999
gene17963-chr3-178969145-178970145-KCNMB3	4.25	-0.169923	1.22429	-0.138793	0.889614	0.999999
gene18082-chr3-191047825-191048825-UTS2B	4.25	-0.169923	1.22429	-0.138793	0.889614	0.999999
gene18337-chr4-20253027-20254027-SLIT2	4.25	-0.169923	1.22429	-0.138793	0.889614	0.999999
gene18706-chr4-89977846-89978846-FAM13A	4.25	-0.169923	1.22429	-0.138793	0.889614	0.999999
gene19291-chr5-40840909-40841909-CARD6	4.25	-0.169923	1.22429	-0.138793	0.889614	0.999999
gene19812-chr5-138210418-138211418-CTNNA1	4.25	-0.169923	1.22429	-0.138793	0.889614	0.999999
gene19813-chr5-138210557-138211557-LRRTM2	4.25	-0.169923	1.22429	-0.138793	0.889614	0.999999
gene19814-chr5-138210588-138211588-CTNNA1	4.25	-0.169923	1.22429	-0.138793	0.889614	0.999999
gene19908-chr5-140777194-140778194-PCDHGB5	4.25	-0.169923	1.22429	-0.138793	0.889614	0.999999
gene20580-chr6-30684958-30685958-MDC1	4.25	-0.169923	1.22429	-0.138793	0.889614	0.999999
gene21213-chr6-107077866-107078866-RTN4IP1	4.25	-0.169923	1.22429	-0.138793	0.889614	0.999999
gene21409-chr6-136787513-136788513-MAP7	4.25	-0.169923	1.22429	-0.138793	0.889614	0.999999
gene21461-chr6-144471153-144472153-STX11	4.25	-0.169923	1.22429	-0.138793	0.889614	0.999999
gene21480-chr6-149720994-149721994-SUMO4	4.25	-0.169923	1.22429	-0.138793	0.889614	0.999999
gene21706-chr6_apd_hap1-3458157-3459157-AGPAT1	4.25	-0.169923	1.22429	-0.138793	0.889614	0.999999
gene22127-chr6_dbb_hap3-4449437-4450437-RXRB	4.25	-0.169923	1.22429	-0.138793	0.889614	0.999999
gene22358-chr6_mcf_hap5-2066841-2067841-MDC1	4.25	-0.169923	1.22429	-0.138793	0.889614	0.999999
gene22642-chr6_qbl_hap6-3162067-3163067-C2	4.25	-0.169923	1.22429	-0.138793	0.889614	0.999999
gene23250-chr7-55619966-55620966-VOPP1	4.25	-0.169923	1.22429	-0.138793	0.889614	0.999999
gene23908-chr7-143454343-143455343-CTAGE6	4.25	-0.169923	1.22429	-0.138793	0.889614	0.999999
gene24372-chr8-42064742-42065742-PLAT	4.25	-0.169923	1.22429	-0.138793	0.889614	0.999999
gene24628-chr8-97505381-97506381-SDC2	4.25	-0.169923	1.22429	-0.138793	0.889614	0.999999
gene24880-chr8-144952132-144953132-EPPK1	4.25	-0.169923	1.22429	-0.138793	0.889614	0.999999
gene24906-chr8-145559443-145560443-SCRT1	4.25	-0.169923	1.22429	-0.138793	0.889614	0.999999
gene24989-chr9-5041192-5042192-JAK2	4.25	-0.169923	1.22429	-0.138793	0.889614	0.999999
gene25391-chr9-97521430-97522430-C9orf3	4.25	-0.169923	1.22429	-0.138793	0.889614	0.999999
gene25557-chr9-116860837-116861837-KIF12	4.25	-0.169923	1.22429	-0.138793	0.889614	0.999999
gene25732-chr9-131180938-131181938-CERCAM	4.25	-0.169923	1.22429	-0.138793	0.889614	0.999999
gene25923-chr9-139922874-139923874-ABCA2	4.25	-0.169923	1.22429	-0.138793	0.889614	0.999999
gene25970-chrX-1387192-1388192-CSF2RA	4.25	-0.169923	1.22429	-0.138793	0.889614	0.999999
gene26135-chrX-25033565-25034565-ARX	4.25	-0.169923	1.22429	-0.138793	0.889614	0.999999
gene26327-chrX-51811868-51812868-MAGED4B	4.25	-0.169923	1.22429	-0.138793	0.889614	0.999999
gene26879-chrX-140084255-140085255-SPANXB1	4.25	-0.169923	1.22429	-0.138793	0.889614	0.999999
gene26925-chrX-150148480-150149480-HMGB3	4.25	-0.169923	1.22429	-0.138793	0.889614	0.999999
gene26975-chrX-153029150-153030150-PLXNB3	4.25	-0.169923	1.22429	-0.138793	0.889614	0.999999
gene12893-chr19-47616509-47617509-ZC3H4	53.25	-0.0406417	0.292901	-0.138756	0.889643	0.999999
gene4778-chr11-76155568-76156568-EMSY	22	0.0655888	0.472755	0.138738	0.889658	0.999999
gene3664-chr11-795763-796763-SLC25A22	22	-0.0655878	0.472755	-0.138735	0.889659	0.999999
gene6447-chr12-120105260-120106260-PRKAB1	22	-0.0655878	0.472755	-0.138735	0.889659	0.999999
gene9523-chr16-71879393-71880393-ATXN1L	22	0.0655888	0.472793	0.138726	0.889666	0.999999
gene10176-chr17-26925556-26926556-SPAG5	52.75	0.0410275	0.295995	0.138609	0.889759	0.999999
gene10098-chr17-18163923-18164923-MIEF2	20.5	-0.0703887	0.507832	-0.138606	0.889761	0.999999
gene12140-chr19-14639634-14640634-DNAJB1	21.5	-0.0671137	0.484985	-0.138383	0.889938	0.999999
gene4304-chr11-58345212-58346212-LPXN	53.25	-0.0406417	0.293755	-0.138353	0.889962	0.999999
gene14527-chr2-175112898-175113898-OLA1	21.5	0.0671147	0.485193	0.138326	0.889983	0.999999
gene8257-chr15-67546574-67547574-AAGAB	22	-0.0655878	0.474178	-0.138319	0.889988	0.999999
gene21044-chr6-56911044-56912044-KIAA1586	22	-0.0655878	0.474178	-0.138319	0.889988	0.999999
gene23034-chr7-23509495-23510495-IGF2BP3	22	-0.0655878	0.474929	-0.1381	0.890161	0.999999
gene2220-chr1-204654097-204655097-LRRN2	4.25	0.169926	1.23061	0.138083	0.890175	0.999999
gene3340-chr10-102504967-102505967-PAX2	4.25	0.169926	1.23061	0.138083	0.890175	0.999999
gene3602-chr10-134494278-134495278-INPP5A	4.25	0.169926	1.23061	0.138083	0.890175	0.999999
gene3691-chr11-1501616-1502616-MOB2	4.25	0.169926	1.23061	0.138083	0.890175	0.999999
gene4513-chr11-64702860-64703860-GPHA2	4.25	0.169926	1.23061	0.138083	0.890175	0.999999
gene6491-chr12-122107060-122108060-MORN3	4.25	0.169926	1.23061	0.138083	0.890175	0.999999
gene7678-chr14-94492223-94493223-OTUB2	4.25	0.169926	1.23061	0.138083	0.890175	0.999999
gene7700-chr14-95602647-95603647-DICER1	4.25	0.169926	1.23061	0.138083	0.890175	0.999999
gene7813-chr14-105992439-105993439-TMEM121	4.25	0.169926	1.23061	0.138083	0.890175	0.999999
gene9553-chr16-75032414-75033414-ZNRF1	4.25	0.169926	1.23061	0.138083	0.890175	0.999999
gene10345-chr17-37307402-37308402-PLXDC1	4.25	0.169926	1.23061	0.138083	0.890175	0.999999
gene10899-chr17-63132955-63133955-RGS9	4.25	0.169926	1.23061	0.138083	0.890175	0.999999
gene11087-chr17-76128008-76129008-TMC6	4.25	0.169926	1.23061	0.138083	0.890175	0.999999
gene11434-chr18-35145500-35146500-CELF4	4.25	0.169926	1.23061	0.138083	0.890175	0.999999
gene11870-chr19-7293813-7294813-INSR	4.25	0.169926	1.23061	0.138083	0.890175	0.999999
gene12280-chr19-18754947-18755947-KLHL26	4.25	0.169926	1.23061	0.138083	0.890175	0.999999
gene12529-chr19-37997340-37998340-ZNF793	4.25	0.169926	1.23061	0.138083	0.890175	0.999999
gene13983-chr2-79739559-79740559-CTNNA2	4.25	0.169926	1.23061	0.138083	0.890175	0.999999
gene14035-chr2-88124786-88125786-RGPD2	4.25	0.169926	1.23061	0.138083	0.890175	0.999999
gene15318-chr20-23669162-23670162-CST4	4.25	0.169926	1.23061	0.138083	0.890175	0.999999
gene15404-chr20-32899108-32900108-AHCY	4.25	0.169926	1.23061	0.138083	0.890175	0.999999
gene15460-chr20-35274119-35275119-SLA2	4.25	0.169926	1.23061	0.138083	0.890175	0.999999
gene15518-chr20-42574035-42575035-TOX2	4.25	0.169926	1.23061	0.138083	0.890175	0.999999
gene17003-chr3-43327503-43328503-SNRK	4.25	0.169926	1.23061	0.138083	0.890175	0.999999
gene20306-chr6-5085219-5086219-PPP1R3G	4.25	0.169926	1.23061	0.138083	0.890175	0.999999
gene21115-chr6-83776884-83777884-DOPEY1	4.25	0.169926	1.23061	0.138083	0.890175	0.999999
gene21555-chr6-159309118-159310118-C6orf99	4.25	0.169926	1.23061	0.138083	0.890175	0.999999
gene22428-chr6_mcf_hap5-3083509-3084509-CLIC1	4.25	0.169926	1.23061	0.138083	0.890175	0.999999
gene22429-chr6_mcf_hap5-3083528-3084528-CLIC1	4.25	0.169926	1.23061	0.138083	0.890175	0.999999
gene22701-chr6_qbl_hap6-4489154-4490154-PFDN6	4.25	0.169926	1.23061	0.138083	0.890175	0.999999
gene23117-chr7-32110548-32111548-PDE1C	4.25	0.169926	1.23061	0.138083	0.890175	0.999999
gene23995-chr7-150973731-150974731-SMARCD3	4.25	0.169926	1.23061	0.138083	0.890175	0.999999
gene24460-chr8-66581607-66582607-MTFR1	4.25	0.169926	1.23061	0.138083	0.890175	0.999999
gene24965-chr9-2157179-2158179-SMARCA2	4.25	0.169926	1.23061	0.138083	0.890175	0.999999
gene26468-chrX-71130437-71131437-NHSL2	4.25	0.169926	1.23061	0.138083	0.890175	0.999999
gene26498-chrX-75647545-75648545-MAGEE1	4.25	0.169926	1.23061	0.138083	0.890175	0.999999
gene27079-chrY-9174618-9175618-TSPY4	4.25	0.169926	1.23061	0.138083	0.890175	0.999999
gene1404-chr1-145548708-145549708-ANKRD35	4.25	-0.169923	1.23061	-0.138081	0.890177	0.999999
gene3833-chr11-6425663-6426663-APBB1	4.25	-0.169923	1.23061	-0.138081	0.890177	0.999999
gene3870-chr11-7694974-7695974-CYB5R2	4.25	-0.169923	1.23061	-0.138081	0.890177	0.999999
gene5470-chr12-11174719-11175719-TAS2R19	4.25	-0.169923	1.23061	-0.138081	0.890177	0.999999
gene5533-chr12-16757813-16758813-LMO3	4.25	-0.169923	1.23061	-0.138081	0.890177	0.999999
gene6950-chr13-102068313-102069313-NALCN	4.25	-0.169923	1.23061	-0.138081	0.890177	0.999999
gene8767-chr16-2836208-2837208-PRSS33	4.25	-0.169923	1.23061	-0.138081	0.890177	0.999999
gene10444-chr17-39405438-39406438-KRTAP9-4	4.25	-0.169923	1.23061	-0.138081	0.890177	0.999999
gene11342-chr18-19243675-19244675-ABHD3	4.25	-0.169923	1.23061	-0.138081	0.890177	0.999999
gene11816-chr19-5340314-5341314-PTPRS	4.25	-0.169923	1.23061	-0.138081	0.890177	0.999999
gene15118-chr20-656323-657323-SCRT2	4.25	-0.169923	1.23061	-0.138081	0.890177	0.999999
gene15532-chr20-43342984-43343984-WISP2	4.25	-0.169923	1.23061	-0.138081	0.890177	0.999999
gene17127-chr3-49208517-49209517-KLHDC8B	4.25	-0.169923	1.23061	-0.138081	0.890177	0.999999
gene17346-chr3-71113574-71114574-FOXP1	4.25	-0.169923	1.23061	-0.138081	0.890177	0.999999
gene19866-chr5-140200860-140201860-PCDHA5	4.25	-0.169923	1.23061	-0.138081	0.890177	0.999999
gene21662-chr6_apd_hap1-1996601-1997601-MDC1	4.25	-0.169923	1.23061	-0.138081	0.890177	0.999999
gene22420-chr6_mcf_hap5-3050031-3051031-ABHD16A	4.25	-0.169923	1.23061	-0.138081	0.890177	0.999999
gene22618-chr6_qbl_hap6-2964288-2965288-ABHD16A	4.25	-0.169923	1.23061	-0.138081	0.890177	0.999999
gene22692-chr6_qbl_hap6-4400325-4401325-SLC39A7	4.25	-0.169923	1.23061	-0.138081	0.890177	0.999999
gene23288-chr7-66220368-66221368-RABGEF1	4.25	-0.169923	1.23061	-0.138081	0.890177	0.999999
gene24216-chr8-22437486-22438486-PDLIM2	4.25	-0.169923	1.23061	-0.138081	0.890177	0.999999
gene25115-chr9-33749963-33750963-PRSS3	4.25	-0.169923	1.23061	-0.138081	0.890177	0.999999
gene26485-chrX-72434210-72435210-NAP1L2	4.25	-0.169923	1.23061	-0.138081	0.890177	0.999999
gene27040-chrX-154609854-154610854-H2AFB2	4.25	-0.169923	1.23061	-0.138081	0.890177	0.999999
gene27068-chrY-2558673-2559673-CD99	4.25	-0.169923	1.23061	-0.138081	0.890177	0.999999
gene13041-chr19-50528649-50529649-ZNF473	21.5	0.0671147	0.48611	0.138065	0.890189	0.999999
gene24978-chr9-4666174-4667174-SPATA6L	21	0.0687133	0.497737	0.138051	0.8902	0.999999
gene6913-chr13-95201167-95202167-DCT	88.5	0.0326048	0.23661	0.1378	0.890398	0.999999
gene20105-chr5-162886660-162887660-NUDCD2	53.75	-0.0402636	0.292313	-0.137742	0.890445	0.999999
gene17118-chr3-49058117-49059117-NDUFAF3	87	-0.0331667	0.240933	-0.137659	0.89051	0.999999
gene22754-chr6_ssto_hap7-2044144-2045144-IER3	22.5	-0.0641298	0.466046	-0.137604	0.890553	0.999999
gene182-chr1-11248845-11249845-ANGPTL7	4.25	0.169926	1.23512	0.137579	0.890574	0.999999
gene2221-chr1-204797281-204798281-NFASC	4.25	0.169926	1.23512	0.137579	0.890574	0.999999
gene5590-chr12-26277503-26278503-BHLHE41	4.25	0.169926	1.23512	0.137579	0.890574	0.999999
gene8573-chr15-93615889-93616889-RGMA	4.25	0.169926	1.23512	0.137579	0.890574	0.999999
gene11607-chr18-74728555-74729555-MBP	4.25	0.169926	1.23512	0.137579	0.890574	0.999999
gene11615-chr18-77440929-77441929-CTDP1	4.25	0.169926	1.23512	0.137579	0.890574	0.999999
gene17593-chr3-123338954-123339954-MYLK	4.25	0.169926	1.23512	0.137579	0.890574	0.999999
gene20295-chr6-3751746-3752746-PXDC1	4.25	0.169926	1.23512	0.137579	0.890574	0.999999
gene21229-chr6-109329691-109330691-SESN1	4.25	0.169926	1.23512	0.137579	0.890574	0.999999
gene22743-chr6_ssto_hap7-1870947-1871947-ABCF1	4.25	0.169926	1.23512	0.137579	0.890574	0.999999
gene24993-chr9-5304111-5305111-RLN2	4.25	0.169926	1.23512	0.137579	0.890574	0.999999
gene2085-chr1-184943218-184944218-FAM129A	4.25	-0.169923	1.23512	-0.137576	0.890576	0.999999
gene4514-chr11-64739063-64740063-MAJIN	4.25	-0.169923	1.23512	-0.137576	0.890576	0.999999
gene11742-chr19-3062464-3063464-AES	4.25	-0.169923	1.23512	-0.137576	0.890576	0.999999
gene11927-chr19-8932239-8933239-ZNF558	4.25	-0.169923	1.23512	-0.137576	0.890576	0.999999
gene15234-chr20-9287946-9288946-PLCB4	4.25	-0.169923	1.23512	-0.137576	0.890576	0.999999
gene18346-chr4-24473952-24474952-PPARGC1A	4.25	-0.169923	1.23512	-0.137576	0.890576	0.999999
gene19852-chr5-140012535-140013535-CD14	4.25	-0.169923	1.23512	-0.137576	0.890576	0.999999
gene21898-chr6_cox_hap2-3622280-3623280-AGER	4.25	-0.169923	1.23512	-0.137576	0.890576	0.999999
gene23479-chr7-98804612-98805612-KPNA7	4.25	-0.169923	1.23512	-0.137576	0.890576	0.999999
gene25571-chr9-117567908-117568908-TNFSF15	4.25	-0.169923	1.23512	-0.137576	0.890576	0.999999
gene26292-chrX-49178008-49179008-GAGE12J	4.25	-0.169923	1.23512	-0.137576	0.890576	0.999999
gene5408-chr12-8234306-8235306-NECAP1	21.5	-0.0671136	0.487996	-0.137529	0.890613	0.999999
gene10595-chr17-42923220-42924220-HIGD1B	22.5	0.0641308	0.466387	0.137506	0.890631	0.999999
gene6864-chr13-60970926-60971926-TDRD3	22.5	-0.0641298	0.466387	-0.137504	0.890633	0.999999
gene4700-chr11-71790876-71791876-LRTOMT	22	0.0655888	0.477086	0.137478	0.890653	0.999999
gene7485-chr14-70825948-70826948-COX16	22	-0.0655878	0.477086	-0.137476	0.890655	0.999999
gene26826-chrX-134048874-134049874-MOSPD1	21.5	0.0671147	0.488239	0.137463	0.890665	0.999999
gene7176-chr14-24583485-24584485-DCAF11	22.5	-0.0641298	0.467052	-0.137308	0.890788	0.999999
gene18618-chr4-77996625-77997625-CCNI	22.5	0.0641308	0.467125	0.137288	0.890803	0.999999
gene14231-chr2-114513900-114514900-SLC35F5	22.5	0.0641308	0.467412	0.137204	0.89087	0.999999
gene7382-chr14-58764721-58765721-ARID4A	22.5	-0.0641298	0.467412	-0.137202	0.890871	0.999999
gene7540-chr14-75179349-75180349-FCF1	22.5	-0.0641298	0.467412	-0.137202	0.890871	0.999999
gene7541-chr14-75179372-75180372-FCF1	22.5	-0.0641298	0.467412	-0.137202	0.890871	0.999999
gene15936-chr21-37691986-37692986-MORC3	22.5	-0.0641298	0.467412	-0.137202	0.890871	0.999999
gene3370-chr10-103892250-103893250-PPRC1	22.5	-0.0641298	0.467467	-0.137186	0.890884	0.999999
gene12614-chr19-40502442-40503442-ZNF546	53.75	-0.0402636	0.293867	-0.137013	0.891021	0.999999
gene23378-chr7-82072622-82073622-CACNA2D1	22.5	0.0641308	0.468496	0.136887	0.891121	0.999999
gene7238-chr14-31495348-31496348-AP4S1	22.5	-0.0641298	0.468496	-0.136884	0.891122	0.999999
gene16892-chr3-33137824-33138824-GLB1	22.5	-0.0641298	0.468496	-0.136884	0.891122	0.999999
gene446-chr1-26503480-26504480-CNKSR1	4.25	0.169926	1.24145	0.136878	0.891128	0.999999
gene4133-chr11-44971955-44972955-TP53I11	4.25	0.169926	1.24145	0.136878	0.891128	0.999999
gene16469-chr22-38668540-38669540-TMEM184B	4.25	0.169926	1.24145	0.136878	0.891128	0.999999
gene19492-chr5-75918738-75919738-F2RL2	4.25	0.169926	1.24145	0.136878	0.891128	0.999999
gene19493-chr5-75918759-75919759-F2RL2	4.25	0.169926	1.24145	0.136878	0.891128	0.999999
gene25668-chr9-129088622-129089622-MVB12B	4.25	0.169926	1.24145	0.136878	0.891128	0.999999
gene25672-chr9-129676552-129677552-RALGPS1	4.25	0.169926	1.24145	0.136878	0.891128	0.999999
gene26409-chrX-63614833-63615833-MTMR8	4.25	0.169926	1.24145	0.136878	0.891128	0.999999
gene22073-chr6_dbb_hap3-3068377-3069377-HSPA1A	22	0.0655888	0.479234	0.136862	0.89114	0.999999
gene816-chr1-46806349-46807349-NSUN4	21.5	-0.0671136	0.490662	-0.136782	0.891203	0.999999
gene24420-chr8-55047280-55048280-MRPL15	22.5	-0.0641298	0.468938	-0.136756	0.891224	0.999999
gene25209-chr9-37800050-37801050-DCAF10	22	0.0655888	0.479996	0.136645	0.891312	0.999999
gene10954-chr17-72209195-72210195-TTYH2	22	0.0655888	0.480907	0.136386	0.891516	0.999999
gene18044-chr3-186284643-186285643-TBCCD1	22.5	0.0641308	0.470223	0.136384	0.891518	0.999999
gene11901-chr19-7968164-7969164-MAP2K7	22.5	0.0641308	0.470316	0.136357	0.891539	0.999999
gene12671-chr19-41903193-41904193-BCKDHA	22.5	-0.0641298	0.470316	-0.136355	0.891541	0.999999
gene17393-chr3-88198392-88199392-C3orf38	23	0.0627362	0.460623	0.136199	0.891664	0.999999
gene24027-chr7-156685402-156686402-LMBR1	23	-0.0627353	0.460623	-0.136197	0.891666	0.999999
gene4770-chr11-75272600-75273600-SERPINH1	23	0.0627362	0.461282	0.136004	0.891818	0.999999
gene7947-chr15-41055784-41056784-GCHFR	23	0.0627362	0.461282	0.136004	0.891818	0.999999
gene9075-chr16-28874795-28875795-SH2B1	23	0.0627362	0.461282	0.136004	0.891818	0.999999
gene9076-chr16-28874813-28875813-SH2B1	23	0.0627362	0.461282	0.136004	0.891818	0.999999
gene8545-chr15-90930972-90931972-IQGAP1	22.5	-0.0641298	0.47185	-0.135912	0.891891	0.999999
gene15513-chr20-42218752-42219752-IFT52	22.5	-0.0641298	0.47185	-0.135912	0.891891	0.999999
gene12636-chr19-41098571-41099571-LTBP4	22.5	0.0641308	0.472052	0.135855	0.891936	0.999999
gene20501-chr6-27840789-27841789-HIST1H4L	22.5	-0.0641298	0.472052	-0.135853	0.891937	0.999999
gene23800-chr7-134463663-134464663-CALD1	4.25	0.169926	1.25102	0.13583	0.891955	0.999999
gene19040-chr4-166128269-166129269-KLHL2	4.25	-0.169923	1.25102	-0.135828	0.891957	0.999999
gene14100-chr2-99224481-99225481-COA5	23	0.0627362	0.46191	0.135819	0.891964	0.999999
gene12710-chr19-42805783-42806783-PRR19	23	-0.0627353	0.46191	-0.135817	0.891966	0.999999
gene25731-chr9-131133097-131134097-URM1	23	-0.0627353	0.46191	-0.135817	0.891966	0.999999
gene11954-chr19-9929279-9930279-FBXL12	23	-0.0627353	0.462013	-0.135787	0.89199	0.999999
gene21253-chr6-111136588-111137588-CDK19	22.5	-0.0641298	0.472664	-0.135678	0.892076	0.999999
gene5759-chr12-50497101-50498101-GPD1	23	0.0627362	0.462606	0.135615	0.892126	0.999999
gene4679-chr11-70048768-70049768-FADD	23	0.0627362	0.462675	0.135595	0.892142	0.999999
gene10993-chr17-73083321-73084321-SLC16A5	23	0.0627362	0.462675	0.135595	0.892142	0.999999
gene2052-chr1-180471522-180472522-ACBD6	23	-0.0627353	0.462675	-0.135593	0.892143	0.999999
gene15459-chr20-35233636-35234636-C20orf24	22	-0.0655878	0.484012	-0.135509	0.89221	0.999999
gene9437-chr16-67906425-67907425-EDC4	55.75	0.0388195	0.28681	0.135349	0.892336	0.999999
gene14842-chr2-219432802-219433802-CNOT9	23	-0.0627353	0.463908	-0.135232	0.892428	0.999999
gene24577-chr8-90913595-90914595-OSGIN2	23	0.0627362	0.464005	0.135206	0.892449	0.999999
gene10867-chr17-61851048-61852048-DDX42	55.25	0.0391708	0.289737	0.135195	0.892458	0.999999
gene25480-chr9-108319910-108320910-FKTN	23	0.0627362	0.464118	0.135173	0.892475	0.999999
gene16094-chr21-47705743-47706743-YBEY	23.5	0.061401	0.454393	0.135128	0.892511	0.999999
gene2193-chr1-202995148-202996148-PPFIA4	22.5	0.0641308	0.474639	0.135115	0.892521	0.999999
gene1179-chr1-101361131-101362131-SLC30A7	23	0.0627362	0.464608	0.13503	0.892588	0.999999
gene1180-chr1-101361133-101362133-SLC30A7	23	0.0627362	0.464608	0.13503	0.892588	0.999999
gene19201-chr5-14664253-14665253-OTULIN	23.5	0.061401	0.454726	0.135029	0.892589	0.999999
gene2329-chr1-213188717-213189717-ANGEL2	23.5	-0.0614001	0.455346	-0.134843	0.892736	0.999999
gene19610-chr5-110074172-110075172-SLC25A46	23.5	-0.0614001	0.455346	-0.134843	0.892736	0.999999
gene7850-chr15-28566798-28567798-HERC2	23.5	0.061401	0.45568	0.134746	0.892813	0.999999
gene8091-chr15-51200368-51201368-AP4E1	23.5	0.061401	0.45568	0.134746	0.892813	0.999999
gene22904-chr7-1609129-1610129-PSMG3	23.5	0.061401	0.45568	0.134746	0.892813	0.999999
gene22905-chr7-1609168-1610168-PSMG3	23.5	0.061401	0.45568	0.134746	0.892813	0.999999
gene8136-chr15-55610892-55611892-PIGBOS1	23.5	-0.0614001	0.45568	-0.134744	0.892814	0.999999
gene23420-chr7-91763559-91764559-CYP51A1	23.5	0.061401	0.455728	0.134732	0.892824	0.999999
gene1823-chr1-159894832-159895832-TAGLN2	54.75	-0.0395281	0.293506	-0.134676	0.892868	0.999999
gene13754-chr2-48009720-48010720-MSH6	23	0.0627362	0.466015	0.134623	0.89291	0.999999
gene25082-chr9-26946809-26947809-IFT74	23	0.0627362	0.466015	0.134623	0.89291	0.999999
gene13046-chr19-50879179-50880179-NR1H2	23	0.0627362	0.466122	0.134592	0.892935	0.999999
gene24673-chr8-103250846-103251846-RRM2B	23.5	-0.0614001	0.456945	-0.134371	0.893109	0.999999
gene14101-chr2-99224510-99225510-UNC50	23.5	0.061401	0.45728	0.134274	0.893186	0.999999
gene23362-chr7-77427247-77428247-TMEM60	23.5	-0.0614001	0.45728	-0.134272	0.893187	0.999999
gene26566-chrX-100645284-100646284-BTK	53.25	0.0406422	0.302723	0.134256	0.8932	0.999999
gene25936-chr9-140094663-140095663-TPRN	22.5	-0.0641298	0.477696	-0.134248	0.893206	0.999999
gene3562-chr10-126848610-126849610-CTBP2	23.5	-0.0614001	0.457411	-0.134234	0.893218	0.999999
gene3745-chr11-3692114-3693114-CHRNA10	23.5	-0.0614001	0.458291	-0.133976	0.893422	0.999999
gene1384-chr1-143913884-143914884-FAM72D	55.75	0.0388195	0.289774	0.133964	0.893431	0.999999
gene15249-chr20-13619083-13620083-TASP1	23.5	-0.0614001	0.458374	-0.133952	0.893441	0.999999
gene9940-chr17-7486464-7487464-MPDU1	55.75	-0.038819	0.289956	-0.133879	0.893498	0.999999
gene10192-chr17-27169357-27170357-FAM222B	24	-0.0601205	0.450025	-0.133594	0.893724	0.999999
gene9375-chr16-66835023-66836023-TERB1	23.5	0.061401	0.459792	0.133541	0.893766	0.999999
gene3026-chr10-70883408-70884408-VPS26A	23.5	-0.0614001	0.46056	-0.133316	0.893943	0.999999
gene8219-chr15-65281784-65282784-SPG21	24	-0.0601205	0.451258	-0.133229	0.894013	0.999999
gene7753-chr14-102828748-102829748-TECPR2	24	-0.0601205	0.45132	-0.13321	0.894027	0.999999
gene7754-chr14-102828753-102829753-CINP	24	-0.0601205	0.45132	-0.13321	0.894027	0.999999
gene12289-chr19-19029983-19030983-DDX49	24	-0.0601205	0.45132	-0.13321	0.894027	0.999999
gene13758-chr2-48541294-48542294-FOXN2	24	-0.0601205	0.45132	-0.13321	0.894027	0.999999
gene9701-chr16-89983786-89984786-MC1R	56.75	0.0381354	0.286331	0.133186	0.894046	0.999999
gene6245-chr12-99038577-99039577-APAF1	24	0.0601215	0.452559	0.132848	0.894314	0.999999
gene15026-chr2-238395361-238396361-MLPH	24	0.0601215	0.452559	0.132848	0.894314	0.999999
gene3376-chr10-104153834-104154834-NFKB2	24	-0.0601205	0.452659	-0.132816	0.894339	0.999999
gene10914-chr17-65821279-65822279-BPTF	23.5	0.061401	0.462387	0.132791	0.894358	0.999999
gene6506-chr12-122710615-122711615-DIABLO	24	0.0601215	0.453124	0.132682	0.894445	0.999999
gene10663-chr17-46125166-46126166-NFE2L1	56.75	-0.0381349	0.28791	-0.132454	0.894625	0.999999
gene2981-chr10-62703533-62704533-RHOBTB1	24.5	0.0588941	0.444851	0.132391	0.894675	0.999999
gene3069-chr10-73975257-73976257-ANAPC16	24.5	-0.0588932	0.444851	-0.132389	0.894677	0.999999
gene22-chr1-1215315-1216315-SCNN1D	4.75	0.152004	1.14842	0.13236	0.8947	0.999999
gene859-chr1-51763133-51764133-TTC39A	4.75	0.152004	1.14842	0.13236	0.8947	0.999999
gene1901-chr1-162466463-162467463-UHMK1	4.75	0.152004	1.14842	0.13236	0.8947	0.999999
gene2296-chr1-210405694-210406694-SERTAD4	4.75	0.152004	1.14842	0.13236	0.8947	0.999999
gene2331-chr1-214160777-214161777-PROX1	4.75	0.152004	1.14842	0.13236	0.8947	0.999999
gene2777-chr10-23727697-23728697-OTUD1	4.75	0.152004	1.14842	0.13236	0.8947	0.999999
gene2850-chr10-35483554-35484554-CREM	4.75	0.152004	1.14842	0.13236	0.8947	0.999999
gene3044-chr10-72136035-72137035-LRRC20	4.75	0.152004	1.14842	0.13236	0.8947	0.999999
gene3404-chr10-105218148-105219148-CALHM1	4.75	0.152004	1.14842	0.13236	0.8947	0.999999
gene3835-chr11-6426393-6427393-APBB1	4.75	0.152004	1.14842	0.13236	0.8947	0.999999
gene4530-chr11-64937206-64938206-SPDYC	4.75	0.152004	1.14842	0.13236	0.8947	0.999999
gene4598-chr11-66313811-66314811-ACTN3	4.75	0.152004	1.14842	0.13236	0.8947	0.999999
gene5065-chr11-118122583-118123583-MPZL3	4.75	0.152004	1.14842	0.13236	0.8947	0.999999
gene5078-chr11-118476712-118477712-PHLDB1	4.75	0.152004	1.14842	0.13236	0.8947	0.999999
gene5114-chr11-119251936-119252936-USP2	4.75	0.152004	1.14842	0.13236	0.8947	0.999999
gene5659-chr12-42876916-42877916-PRICKLE1	4.75	0.152004	1.14842	0.13236	0.8947	0.999999
gene5989-chr12-56915108-56916108-RBMS2	4.75	0.152004	1.14842	0.13236	0.8947	0.999999
gene6233-chr12-96389643-96390643-HAL	4.75	0.152004	1.14842	0.13236	0.8947	0.999999
gene6296-chr12-105477841-105478841-ALDH1L2	4.75	0.152004	1.14842	0.13236	0.8947	0.999999
gene6933-chr13-99173879-99174879-STK24	4.75	0.152004	1.14842	0.13236	0.8947	0.999999
gene8390-chr15-76351798-76352798-TMEM266	4.75	0.152004	1.14842	0.13236	0.8947	0.999999
gene8437-chr15-79724357-79725357-KIAA1024	4.75	0.152004	1.14842	0.13236	0.8947	0.999999
gene9388-chr16-67033915-67034915-CES4A	4.75	0.152004	1.14842	0.13236	0.8947	0.999999
gene9717-chr17-295231-296231-RFLNB	4.75	0.152004	1.14842	0.13236	0.8947	0.999999
gene10156-chr17-25798535-25799535-KSR1	4.75	0.152004	1.14842	0.13236	0.8947	0.999999
gene10279-chr17-33759695-33760695-SLFN12	4.75	0.152004	1.14842	0.13236	0.8947	0.999999
gene10475-chr17-39993531-39994531-KLHL10	4.75	0.152004	1.14842	0.13236	0.8947	0.999999
gene10491-chr17-40332796-40333796-KCNH4	4.75	0.152004	1.14842	0.13236	0.8947	0.999999
gene10715-chr17-48049629-48050629-DLX4	4.75	0.152004	1.14842	0.13236	0.8947	0.999999
gene10937-chr17-67497862-67498862-MAP2K6	4.75	0.152004	1.14842	0.13236	0.8947	0.999999
gene11674-chr19-1241248-1242248-ATP5D	4.75	0.152004	1.14842	0.13236	0.8947	0.999999
gene12010-chr19-11094327-11095327-SMARCA4	4.75	0.152004	1.14842	0.13236	0.8947	0.999999
gene12105-chr19-13228601-13229601-NACC1	4.75	0.152004	1.14842	0.13236	0.8947	0.999999
gene12510-chr19-37342052-37343052-ZNF345	4.75	0.152004	1.14842	0.13236	0.8947	0.999999
gene12589-chr19-39786464-39787464-IFNL1	4.75	0.152004	1.14842	0.13236	0.8947	0.999999
gene12996-chr19-49926198-49927198-PTH2	4.75	0.152004	1.14842	0.13236	0.8947	0.999999
gene13058-chr19-51140802-51141802-SYT3	4.75	0.152004	1.14842	0.13236	0.8947	0.999999
gene13472-chr2-11272678-11273678-C2orf50	4.75	0.152004	1.14842	0.13236	0.8947	0.999999
gene14982-chr2-233470266-233471266-EFHD1	4.75	0.152004	1.14842	0.13236	0.8947	0.999999
gene15121-chr20-816210-817210-FAM110A	4.75	0.152004	1.14842	0.13236	0.8947	0.999999
gene15204-chr20-4229159-4230159-ADRA1D	4.75	0.152004	1.14842	0.13236	0.8947	0.999999
gene15752-chr20-62130168-62131168-EEF1A2	4.75	0.152004	1.14842	0.13236	0.8947	0.999999
gene16224-chr22-24032547-24033547-RGL4	4.75	0.152004	1.14842	0.13236	0.8947	0.999999
gene16753-chr3-11195713-11196713-HRH1	4.75	0.152004	1.14842	0.13236	0.8947	0.999999
gene17992-chr3-183542893-183543893-MAP6D1	4.75	0.152004	1.14842	0.13236	0.8947	0.999999
gene18168-chr4-1005751-1006751-FGFRL1	4.75	0.152004	1.14842	0.13236	0.8947	0.999999
gene18629-chr4-80993977-80994977-ANTXR2	4.75	0.152004	1.14842	0.13236	0.8947	0.999999
gene18923-chr4-141348315-141349315-CLGN	4.75	0.152004	1.14842	0.13236	0.8947	0.999999
gene19440-chr5-68666361-68667361-RAD17	4.75	0.152004	1.14842	0.13236	0.8947	0.999999
gene20222-chr5-178450275-178451275-ZNF879	4.75	0.152004	1.14842	0.13236	0.8947	0.999999
gene20392-chr6-18387080-18388080-RNF144B	4.75	0.152004	1.14842	0.13236	0.8947	0.999999
gene24074-chr8-7273854-7274854-DEFB4B	4.75	0.152004	1.14842	0.13236	0.8947	0.999999
gene24191-chr8-21905965-21906965-DMTN	4.75	0.152004	1.14842	0.13236	0.8947	0.999999
gene25180-chr9-35828244-35829244-FAM221B	4.75	0.152004	1.14842	0.13236	0.8947	0.999999
gene25552-chr9-116342656-116343656-RGS3	4.75	0.152004	1.14842	0.13236	0.8947	0.999999
gene25925-chr9-139940176-139941176-NPDC1	4.75	0.152004	1.14842	0.13236	0.8947	0.999999
gene27083-chrY-9364988-9365988-TSPY10	4.75	0.152004	1.14842	0.13236	0.8947	0.999999
gene552-chr1-32686684-32687684-EIF3I	4.75	-0.152001	1.14842	-0.132357	0.894702	0.999999
gene687-chr1-40839804-40840804-SMAP2	4.75	-0.152001	1.14842	-0.132357	0.894702	0.999999
gene1069-chr1-85513723-85514723-MCOLN3	4.75	-0.152001	1.14842	-0.132357	0.894702	0.999999
gene1351-chr1-117209877-117210877-IGSF3	4.75	-0.152001	1.14842	-0.132357	0.894702	0.999999
gene1713-chr1-156030439-156031439-RAB25	4.75	-0.152001	1.14842	-0.132357	0.894702	0.999999
gene3391-chr10-104535387-104536387-WBP1L	4.75	-0.152001	1.14842	-0.132357	0.894702	0.999999
gene3682-chr11-1049277-1050277-LOC101927503	4.75	-0.152001	1.14842	-0.132357	0.894702	0.999999
gene3885-chr11-8679883-8680883-TRIM66	4.75	-0.152001	1.14842	-0.132357	0.894702	0.999999
gene4828-chr11-85396820-85397820-CCDC89	4.75	-0.152001	1.14842	-0.132357	0.894702	0.999999
gene4975-chr11-111169475-111170475-COLCA2	4.75	-0.152001	1.14842	-0.132357	0.894702	0.999999
gene4976-chr11-111169478-111170478-COLCA1	4.75	-0.152001	1.14842	-0.132357	0.894702	0.999999
gene5047-chr11-117165886-117166886-BACE1	4.75	-0.152001	1.14842	-0.132357	0.894702	0.999999
gene5144-chr11-123395843-123396843-GRAMD1B	4.75	-0.152001	1.14842	-0.132357	0.894702	0.999999
gene5264-chr12-186041-187041-IQSEC3	4.75	-0.152001	1.14842	-0.132357	0.894702	0.999999
gene5468-chr12-11139011-11140011-TAS2R50	4.75	-0.152001	1.14842	-0.132357	0.894702	0.999999
gene5587-chr12-26111463-26112463-RASSF8	4.75	-0.152001	1.14842	-0.132357	0.894702	0.999999
gene5605-chr12-27923709-27924709-MANSC4	4.75	-0.152001	1.14842	-0.132357	0.894702	0.999999
gene6032-chr12-57943346-57944346-KIF5A	4.75	-0.152001	1.14842	-0.132357	0.894702	0.999999
gene8221-chr15-65337207-65338207-SLC51B	4.75	-0.152001	1.14842	-0.132357	0.894702	0.999999
gene8465-chr15-82721684-82722684-GOLGA6L9	4.75	-0.152001	1.14842	-0.132357	0.894702	0.999999
gene8488-chr15-84904024-84905024-GOLGA6L4	4.75	-0.152001	1.14842	-0.132357	0.894702	0.999999
gene9296-chr16-56691354-56692354-MT1F	4.75	-0.152001	1.14842	-0.132357	0.894702	0.999999
gene9820-chr17-4401637-4402637-SPNS2	4.75	-0.152001	1.14842	-0.132357	0.894702	0.999999
gene9991-chr17-8274358-8275358-KRBA2	4.75	-0.152001	1.14842	-0.132357	0.894702	0.999999
gene10401-chr17-38721236-38722236-CCR7	4.75	-0.152001	1.14842	-0.132357	0.894702	0.999999
gene10492-chr17-40336970-40337970-HCRT	4.75	-0.152001	1.14842	-0.132357	0.894702	0.999999
gene10673-chr17-46651310-46652310-HOXB3	4.75	-0.152001	1.14842	-0.132357	0.894702	0.999999
gene10976-chr17-72732855-72733855-RAB37	4.75	-0.152001	1.14842	-0.132357	0.894702	0.999999
gene11086-chr17-76126358-76127358-TMC8	4.75	-0.152001	1.14842	-0.132357	0.894702	0.999999
gene11196-chr17-80331652-80332652-UTS2R	4.75	-0.152001	1.14842	-0.132357	0.894702	0.999999
gene11259-chr18-3412353-3413353-TGIF1	4.75	-0.152001	1.14842	-0.132357	0.894702	0.999999
gene11318-chr18-12658237-12659237-PSMG2	4.75	-0.152001	1.14842	-0.132357	0.894702	0.999999
gene12024-chr19-11494518-11495518-EPOR	4.75	-0.152001	1.14842	-0.132357	0.894702	0.999999
gene12128-chr19-14224500-14225500-PRKACA	4.75	-0.152001	1.14842	-0.132357	0.894702	0.999999
gene12160-chr19-15217674-15218674-SYDE1	4.75	-0.152001	1.14842	-0.132357	0.894702	0.999999
gene12284-chr19-19006453-19007453-CERS1	4.75	-0.152001	1.14842	-0.132357	0.894702	0.999999
gene12285-chr19-19006453-19007453-GDF1	4.75	-0.152001	1.14842	-0.132357	0.894702	0.999999
gene12372-chr19-31839931-31840931-TSHZ3	4.75	-0.152001	1.14842	-0.132357	0.894702	0.999999
gene12446-chr19-36054060-36055060-ATP4A	4.75	-0.152001	1.14842	-0.132357	0.894702	0.999999
gene13661-chr2-33700820-33701820-RASGRP3	4.75	-0.152001	1.14842	-0.132357	0.894702	0.999999
gene14135-chr2-102757738-102758738-IL1R1	4.75	-0.152001	1.14842	-0.132357	0.894702	0.999999
gene14331-chr2-133428652-133429652-LYPD1	4.75	-0.152001	1.14842	-0.132357	0.894702	0.999999
gene14438-chr2-162272104-162273104-TBR1	4.75	-0.152001	1.14842	-0.132357	0.894702	0.999999
gene14632-chr2-191523383-191524383-NAB1	4.75	-0.152001	1.14842	-0.132357	0.894702	0.999999
gene15151-chr20-2187073-2188073-LOC388780	4.75	-0.152001	1.14842	-0.132357	0.894702	0.999999
gene15508-chr20-42135819-42136819-L3MBTL1	4.75	-0.152001	1.14842	-0.132357	0.894702	0.999999
gene15590-chr20-44649828-44650828-SLC12A5	4.75	-0.152001	1.14842	-0.132357	0.894702	0.999999
gene16249-chr22-24737575-24738575-SPECC1L	4.75	-0.152001	1.14842	-0.132357	0.894702	0.999999
gene16522-chr22-40929384-40930384-MKL1	4.75	-0.152001	1.14842	-0.132357	0.894702	0.999999
gene16759-chr3-11645555-11646555-VGLL4	4.75	-0.152001	1.14842	-0.132357	0.894702	0.999999
gene17544-chr3-119421368-119422368-MAATS1	4.75	-0.152001	1.14842	-0.132357	0.894702	0.999999
gene17734-chr3-137831822-137832822-DZIP1L	4.75	-0.152001	1.14842	-0.132357	0.894702	0.999999
gene18475-chr4-55098748-55099748-PDGFRA	4.75	-0.152001	1.14842	-0.132357	0.894702	0.999999
gene18830-chr4-113738738-113739738-ANK2	4.75	-0.152001	1.14842	-0.132357	0.894702	0.999999
gene18940-chr4-146018034-146019034-ANAPC10	4.75	-0.152001	1.14842	-0.132357	0.894702	0.999999
gene19587-chr5-98104498-98105498-RGMB	4.75	-0.152001	1.14842	-0.132357	0.894702	0.999999
gene21038-chr6-56507194-56508194-DST	4.75	-0.152001	1.14842	-0.132357	0.894702	0.999999
gene21818-chr6_cox_hap2-2879756-2880756-MICA	4.75	-0.152001	1.14842	-0.132357	0.894702	0.999999
gene21877-chr6_cox_hap2-3378029-3379029-C2	4.75	-0.152001	1.14842	-0.132357	0.894702	0.999999
gene22125-chr6_dbb_hap3-4449280-4450280-RXRB	4.75	-0.152001	1.14842	-0.132357	0.894702	0.999999
gene22188-chr6_mann_hap4-2003268-2004268-PPP1R18	4.75	-0.152001	1.14842	-0.132357	0.894702	0.999999
gene22436-chr6_mcf_hap5-3210087-3211087-NEU1	4.75	-0.152001	1.14842	-0.132357	0.894702	0.999999
gene23387-chr7-86669050-86670050-KIAA1324L	4.75	-0.152001	1.14842	-0.132357	0.894702	0.999999
gene23544-chr7-100186695-100187695-FBXO24	4.75	-0.152001	1.14842	-0.132357	0.894702	0.999999
gene23921-chr7-143892291-143893291-ARHGEF35	4.75	-0.152001	1.14842	-0.132357	0.894702	0.999999
gene24224-chr8-22844429-22845429-RHOBTB2	4.75	-0.152001	1.14842	-0.132357	0.894702	0.999999
gene24489-chr8-70745125-70746125-SLCO5A1	4.75	-0.152001	1.14842	-0.132357	0.894702	0.999999
gene24822-chr8-142264165-142265165-LOC105375787	4.75	-0.152001	1.14842	-0.132357	0.894702	0.999999
gene24823-chr8-142264228-142265228-SLC45A4	4.75	-0.152001	1.14842	-0.132357	0.894702	0.999999
gene25066-chr9-21439952-21440952-IFNA1	4.75	-0.152001	1.14842	-0.132357	0.894702	0.999999
gene25126-chr9-34381098-34382098-C9orf24	4.75	-0.152001	1.14842	-0.132357	0.894702	0.999999
gene25555-chr9-116638061-116639061-ZNF618	4.75	-0.152001	1.14842	-0.132357	0.894702	0.999999
gene25700-chr9-130635327-130636327-AK1	4.75	-0.152001	1.14842	-0.132357	0.894702	0.999999
gene26386-chrX-55478021-55479021-MAGEH1	4.75	-0.152001	1.14842	-0.132357	0.894702	0.999999
gene26516-chrX-79590502-79591502-FAM46D	4.75	-0.152001	1.14842	-0.132357	0.894702	0.999999
gene3644-chr11-449779-450779-PTDSS2	23.5	0.061401	0.464682	0.132136	0.894877	0.999999
gene23172-chr7-43622191-43623191-STK17A	24	0.0601215	0.455637	0.13195	0.895024	0.999999
gene23419-chr7-91763340-91764340-CYP51A1	24.5	0.0588941	0.446345	0.131948	0.895026	0.999999
gene113-chr1-6418504-6419504-ACOT7	4.75	0.152004	1.15284	0.131852	0.895101	0.999999
gene382-chr1-23810250-23811250-ASAP3	4.75	0.152004	1.15284	0.131852	0.895101	0.999999
gene5048-chr11-117186472-117187472-BACE1	4.75	0.152004	1.15284	0.131852	0.895101	0.999999
gene7774-chr14-104313427-104314427-PPP1R13B	4.75	0.152004	1.15284	0.131852	0.895101	0.999999
gene8224-chr15-65398197-65399197-UBAP1L	4.75	0.152004	1.15284	0.131852	0.895101	0.999999
gene9927-chr17-7347905-7348905-CHRNB1	4.75	0.152004	1.15284	0.131852	0.895101	0.999999
gene12619-chr19-40723806-40724806-TTC9B	4.75	0.152004	1.15284	0.131852	0.895101	0.999999
gene13195-chr19-54415490-54416490-CACNG7	4.75	0.152004	1.15284	0.131852	0.895101	0.999999
gene13756-chr2-48115358-48116358-FBXO11	4.75	0.152004	1.15284	0.131852	0.895101	0.999999
gene14099-chr2-99060820-99061820-INPP4A	4.75	0.152004	1.15284	0.131852	0.895101	0.999999
gene14254-chr2-120188945-120189945-TMEM37	4.75	0.152004	1.15284	0.131852	0.895101	0.999999
gene14871-chr2-220107853-220108853-GLB1L	4.75	0.152004	1.15284	0.131852	0.895101	0.999999
gene15043-chr2-239228684-239229684-TRAF3IP1	4.75	0.152004	1.15284	0.131852	0.895101	0.999999
gene15138-chr20-1447837-1448837-NSFL1C	4.75	0.152004	1.15284	0.131852	0.895101	0.999999
gene16172-chr22-20136931-20137931-CCDC188	4.75	0.152004	1.15284	0.131852	0.895101	0.999999
gene16194-chr22-21737539-21738539-RIMBP3B	4.75	0.152004	1.15284	0.131852	0.895101	0.999999
gene16388-chr22-34315916-34316916-LARGE1	4.75	0.152004	1.15284	0.131852	0.895101	0.999999
gene16839-chr3-20081023-20082023-KAT2B	4.75	0.152004	1.15284	0.131852	0.895101	0.999999
gene19664-chr5-118691014-118692014-TNFAIP8	4.75	0.152004	1.15284	0.131852	0.895101	0.999999
gene19772-chr5-134369464-134370464-PITX1	4.75	0.152004	1.15284	0.131852	0.895101	0.999999
gene20470-chr6-26382938-26383938-BTN2A2	4.75	0.152004	1.15284	0.131852	0.895101	0.999999
gene20814-chr6-36839145-36840145-C6orf89	4.75	0.152004	1.15284	0.131852	0.895101	0.999999
gene20922-chr6-43456821-43457821-TJAP1	4.75	0.152004	1.15284	0.131852	0.895101	0.999999
gene21888-chr6_cox_hap2-3547313-3548313-TNXB	4.75	0.152004	1.15284	0.131852	0.895101	0.999999
gene22027-chr6_dbb_hap3-2750742-2751742-MICB	4.75	0.152004	1.15284	0.131852	0.895101	0.999999
gene22071-chr6_dbb_hap3-3059844-3060844-LSM2	4.75	0.152004	1.15284	0.131852	0.895101	0.999999
gene22164-chr6_mann_hap4-1333023-1334023-PPP1R11	4.75	0.152004	1.15284	0.131852	0.895101	0.999999
gene22494-chr6_mcf_hap5-4641734-4642734-RXRB	4.75	0.152004	1.15284	0.131852	0.895101	0.999999
gene22495-chr6_mcf_hap5-4641863-4642863-SLC39A7	4.75	0.152004	1.15284	0.131852	0.895101	0.999999
gene22496-chr6_mcf_hap5-4641891-4642891-RXRB	4.75	0.152004	1.15284	0.131852	0.895101	0.999999
gene23054-chr7-26332164-26333164-SNX10	4.75	0.152004	1.15284	0.131852	0.895101	0.999999
gene23128-chr7-33148502-33149502-RP9	4.75	0.152004	1.15284	0.131852	0.895101	0.999999
gene24220-chr8-22549402-22550402-EGR3	4.75	0.152004	1.15284	0.131852	0.895101	0.999999
gene24461-chr8-66700829-66701829-PDE7A	4.75	0.152004	1.15284	0.131852	0.895101	0.999999
gene25018-chr9-14180301-14181301-NFIB	4.75	0.152004	1.15284	0.131852	0.895101	0.999999
gene25693-chr9-130533148-130534148-SH2D3C	4.75	0.152004	1.15284	0.131852	0.895101	0.999999
gene25984-chrX-2608673-2609673-CD99	4.75	0.152004	1.15284	0.131852	0.895101	0.999999
gene26294-chrX-49197097-49198097-GAGE12B	4.75	0.152004	1.15284	0.131852	0.895101	0.999999
gene787-chr1-45956340-45957340-TESK2	4.75	-0.152001	1.15284	-0.13185	0.895103	0.999999
gene1622-chr1-153957342-153958342-RAB13	4.75	-0.152001	1.15284	-0.13185	0.895103	0.999999
gene2637-chr10-5059725-5060725-AKR1C2	4.75	-0.152001	1.15284	-0.13185	0.895103	0.999999
gene3640-chr11-414499-415499-SIGIRR	4.75	-0.152001	1.15284	-0.13185	0.895103	0.999999
gene3689-chr11-1431172-1432172-BRSK2	4.75	-0.152001	1.15284	-0.13185	0.895103	0.999999
gene3805-chr11-5640673-5641673-TRIM34	4.75	-0.152001	1.15284	-0.13185	0.895103	0.999999
gene3883-chr11-8615055-8616055-STK33	4.75	-0.152001	1.15284	-0.13185	0.895103	0.999999
gene7334-chr14-52183500-52184500-FRMD6	4.75	-0.152001	1.15284	-0.13185	0.895103	0.999999
gene9759-chr17-1928139-1929139-RTN4RL1	4.75	-0.152001	1.15284	-0.13185	0.895103	0.999999
gene10224-chr17-28706995-28707995-CPD	4.75	-0.152001	1.15284	-0.13185	0.895103	0.999999
gene10429-chr17-39239958-39240958-KRTAP4-7	4.75	-0.152001	1.15284	-0.13185	0.895103	0.999999
gene11294-chr18-9614105-9615105-PPP4R1	4.75	-0.152001	1.15284	-0.13185	0.895103	0.999999
gene11830-chr19-5823312-5824312-NRTN	4.75	-0.152001	1.15284	-0.13185	0.895103	0.999999
gene12312-chr19-19575648-19576648-GATAD2A	4.75	-0.152001	1.15284	-0.13185	0.895103	0.999999
gene13356-chr19-58220079-58221079-ZNF154	4.75	-0.152001	1.15284	-0.13185	0.895103	0.999999
gene13730-chr2-45168536-45169536-SIX3	4.75	-0.152001	1.15284	-0.13185	0.895103	0.999999
gene14073-chr2-97170622-97171622-NEURL3	4.75	-0.152001	1.15284	-0.13185	0.895103	0.999999
gene14175-chr2-109204256-109205256-LIMS1	4.75	-0.152001	1.15284	-0.13185	0.895103	0.999999
gene14176-chr2-109204421-109205421-LIMS1	4.75	-0.152001	1.15284	-0.13185	0.895103	0.999999
gene14717-chr2-202562917-202563917-MPP4	4.75	-0.152001	1.15284	-0.13185	0.895103	0.999999
gene14927-chr2-228191727-228192727-MFF	4.75	-0.152001	1.15284	-0.13185	0.895103	0.999999
gene15455-chr20-35201375-35202375-TGIF2	4.75	-0.152001	1.15284	-0.13185	0.895103	0.999999
gene15456-chr20-35201509-35202509-TGIF2	4.75	-0.152001	1.15284	-0.13185	0.895103	0.999999
gene16105-chr22-16449304-16450304-OR11H1	4.75	-0.152001	1.15284	-0.13185	0.895103	0.999999
gene16464-chr22-38577261-38578261-PLA2G6	4.75	-0.152001	1.15284	-0.13185	0.895103	0.999999
gene16465-chr22-38577336-38578336-PLA2G6	4.75	-0.152001	1.15284	-0.13185	0.895103	0.999999
gene16567-chr22-42679433-42680433-TCF20	4.75	-0.152001	1.15284	-0.13185	0.895103	0.999999
gene16900-chr3-33700433-33701433-CLASP2	4.75	-0.152001	1.15284	-0.13185	0.895103	0.999999
gene17290-chr3-57742482-57743482-SLMAP	4.75	-0.152001	1.15284	-0.13185	0.895103	0.999999
gene17392-chr3-88187761-88188761-ZNF654	4.75	-0.152001	1.15284	-0.13185	0.895103	0.999999
gene20273-chr6-1389568-1390568-FOXF2	4.75	-0.152001	1.15284	-0.13185	0.895103	0.999999
gene20669-chr6-31868275-31869275-C2	4.75	-0.152001	1.15284	-0.13185	0.895103	0.999999
gene20869-chr6-41747143-41748143-FRS3	4.75	-0.152001	1.15284	-0.13185	0.895103	0.999999
gene22179-chr6_mann_hap4-1872943-1873943-GNL1	4.75	-0.152001	1.15284	-0.13185	0.895103	0.999999
gene22544-chr6_qbl_hap6-1817775-1818775-GNL1	4.75	-0.152001	1.15284	-0.13185	0.895103	0.999999
gene23125-chr7-33018585-33019585-FKBP9	4.75	-0.152001	1.15284	-0.13185	0.895103	0.999999
gene23235-chr7-50772498-50773498-GRB10	4.75	-0.152001	1.15284	-0.13185	0.895103	0.999999
gene23409-chr7-89842633-89843633-STEAP2	4.75	-0.152001	1.15284	-0.13185	0.895103	0.999999
gene24476-chr8-67783236-67784236-MCMDC2	4.75	-0.152001	1.15284	-0.13185	0.895103	0.999999
gene24719-chr8-110657322-110658322-SYBU	4.75	-0.152001	1.15284	-0.13185	0.895103	0.999999
gene25496-chr9-112190823-112191823-PTPN3	4.75	-0.152001	1.15284	-0.13185	0.895103	0.999999
gene27025-chrX-154033302-154034302-MPP1	4.75	-0.152001	1.15284	-0.13185	0.895103	0.999999
gene23637-chr7-107219921-107220921-BCAP29	24.5	0.0588941	0.447287	0.13167	0.895246	0.999999
gene4078-chr11-33182537-33183537-CSTF3	24.5	-0.0588932	0.447287	-0.131668	0.895247	0.999999
gene8802-chr16-3354905-3355905-ZNF75A	24.5	-0.0588932	0.447287	-0.131668	0.895247	0.999999
gene25168-chr9-35664778-35665778-ARHGEF39	24.5	0.0588941	0.44736	0.131648	0.895263	0.999999
gene19053-chr4-169930968-169931968-CBR4	24.5	-0.0588932	0.44736	-0.131646	0.895264	0.999999
gene21220-chr6-108278982-108279982-SEC63	24.5	-0.0588932	0.44736	-0.131646	0.895264	0.999999
gene13310-chr19-56825794-56826794-ZSCAN5A	25	0.0577159	0.438441	0.131639	0.89527	0.999999
gene13311-chr19-56825796-56826796-ZSCAN5A	25	0.0577159	0.438441	0.131639	0.89527	0.999999
gene26722-chrX-118707929-118708929-UBE2A	25	-0.057715	0.438441	-0.131637	0.895271	0.999999
gene25339-chr9-91605277-91606277-C9orf47	4.25	0.169926	1.29194	0.131528	0.895357	0.999999
gene5326-chr12-6419598-6420598-PLEKHG6	22.5	0.0641309	0.48778	0.131475	0.8954	0.999999
gene5475-chr12-11323279-11324279-SMIM10L1	25	0.0577159	0.439014	0.131467	0.895406	0.999999
gene10215-chr17-28256373-28257373-EFCAB5	25	0.0577159	0.43904	0.131459	0.895412	0.999999
gene4528-chr11-64889215-64890215-MRPL49	56.75	-0.0381349	0.290184	-0.131416	0.895446	0.999999
gene18757-chr4-103265848-103266848-SLC39A8	25	-0.057715	0.439615	-0.131286	0.895549	0.999999
gene18890-chr4-128801898-128802898-PLK4	25	-0.057715	0.439615	-0.131286	0.895549	0.999999
gene23179-chr7-43965534-43966534-UBE2D4	25	-0.057715	0.439615	-0.131286	0.895549	0.999999
gene15650-chr20-52790016-52791016-CYP24A1	94	-0.0306966	0.233826	-0.13128	0.895554	0.999999
gene16728-chr3-9931770-9932770-JAGN1	24.5	0.0588941	0.448678	0.131262	0.895568	0.999999
gene24396-chr8-48872243-48873243-PRKDC	24.5	-0.0588932	0.448678	-0.13126	0.89557	0.999999
gene16545-chr22-41985371-41986371-PMM1	24.5	-0.0588932	0.448866	-0.131204	0.895614	0.999999
gene16546-chr22-42016561-42017561-DESI1	24.5	-0.0588932	0.448866	-0.131204	0.895614	0.999999
gene2473-chr1-232940137-232941137-MAP10	4.75	0.152004	1.15894	0.131159	0.89565	0.999999
gene15171-chr20-2903352-2904352-PTPRA	4.75	0.152004	1.15894	0.131159	0.89565	0.999999
gene17307-chr3-61236635-61237635-FHIT	4.75	0.152004	1.15894	0.131159	0.89565	0.999999
gene18952-chr4-147442623-147443623-SLC10A7	4.75	0.152004	1.15894	0.131159	0.89565	0.999999
gene2219-chr1-204653981-204654981-LRRN2	4.75	0.152004	1.15894	0.131159	0.89565	0.999999
gene654-chr1-38412229-38413229-INPP5B	4.75	-0.152001	1.15894	-0.131156	0.895652	0.999999
gene8126-chr15-53832800-53833800-WDR72	4.75	-0.152001	1.15894	-0.131156	0.895652	0.999999
gene19057-chr4-170580712-170581712-CLCN3	4.75	-0.152001	1.15894	-0.131156	0.895652	0.999999
gene21759-chr6_cox_hap2-1546531-1547531-PPP1R11	4.75	-0.152001	1.15894	-0.131156	0.895652	0.999999
gene23236-chr7-50799550-50800550-GRB10	4.75	-0.152001	1.15894	-0.131156	0.895652	0.999999
gene1492-chr1-151019715-151020715-C1orf56	25	-0.057715	0.440165	-0.131121	0.895679	0.999999
gene23612-chr7-103847995-103848995-ORC5	25	-0.057715	0.440246	-0.131097	0.895698	0.999999
gene9164-chr16-30773109-30774109-RNF40	24	-0.0601205	0.45882	-0.131033	0.895749	0.999999
gene6850-chr13-53191104-53192104-HNRNPA1L2	24	0.0601215	0.458947	0.130999	0.895776	0.999999
gene19930-chr5-141347950-141348950-RNF14	24.5	-0.0588932	0.449583	-0.130995	0.895779	0.999999
gene6938-chr13-99852178-99853178-UBAC2	25	0.0577159	0.440768	0.130944	0.89582	0.999999
gene7721-chr14-99947238-99948238-CCNK	25	-0.057715	0.440768	-0.130942	0.895821	0.999999
gene10185-chr17-27044786-27045786-RAB34	25	-0.057715	0.440823	-0.130926	0.895834	0.999999
gene772-chr1-45252926-45253926-BEST4	4.75	0.152004	1.16337	0.130659	0.896045	0.999999
gene2254-chr1-206729991-206730991-RASSF5	4.75	0.152004	1.16337	0.130659	0.896045	0.999999
gene21491-chr6-150243788-150244788-RAET1G	4.75	0.152004	1.16337	0.130659	0.896045	0.999999
gene11054-chr17-74448932-74449932-AANAT	4.75	-0.152001	1.16337	-0.130656	0.896047	0.999999
gene11686-chr19-1449647-1450647-APC2	4.75	-0.152001	1.16337	-0.130656	0.896047	0.999999
gene11803-chr19-4639528-4640528-TNFAIP8L1	4.75	-0.152001	1.16337	-0.130656	0.896047	0.999999
gene12679-chr19-42191706-42192706-CEACAM7	4.75	-0.152001	1.16337	-0.130656	0.896047	0.999999
gene10597-chr17-42976236-42977236-EFTUD2	25	-0.057715	0.441904	-0.130605	0.896088	0.999999
gene13669-chr2-37311093-37312093-GPATCH11	24.5	0.0588941	0.450993	0.130588	0.896102	0.999999
gene12136-chr19-14585674-14586674-PTGER1	25	-0.057715	0.441982	-0.130582	0.896106	0.999999
gene9534-chr16-72127039-72128039-TXNL4B	25	-0.057715	0.44207	-0.130556	0.896126	0.999999
gene9535-chr16-72127050-72128050-TXNL4B	25	-0.057715	0.44207	-0.130556	0.896126	0.999999
gene17894-chr3-160167126-160168126-TRIM59	24.5	-0.0588932	0.451201	-0.130525	0.896151	0.999999
gene2243-chr1-205781824-205782824-SLC41A1	24.5	0.0588941	0.451565	0.130422	0.896232	0.999999
gene5616-chr12-30829678-30830678-IPO8	4.75	0.152004	1.16672	0.130283	0.896342	0.999999
gene1744-chr1-156561057-156562057-NAXE	57.75	0.0374749	0.287643	0.130283	0.896343	0.999999
gene1049-chr1-82265581-82266581-ADGRL2	4.75	-0.152001	1.16672	-0.130281	0.896344	0.999999
gene13039-chr19-50528143-50529143-VRK3	25.5	-0.0565831	0.434529	-0.130217	0.896395	0.999999
gene14010-chr2-85838725-85839725-USP39	25	0.0577159	0.443732	0.130069	0.896512	0.999999
gene5095-chr11-118955086-118956086-HMBS	25	-0.057715	0.443816	-0.130043	0.896533	0.999999
gene13487-chr2-15731244-15732244-DDX1	25.5	-0.0565831	0.435926	-0.1298	0.896725	0.999999
gene2420-chr1-227922895-227923895-SNAP47	25.5	0.056584	0.437098	0.129454	0.896999	0.999999
gene15155-chr20-2489061-2490061-ZNF343	25.5	-0.0565831	0.437098	-0.129452	0.897	0.999999
gene16738-chr3-10067570-10068570-FANCD2	26	-0.0554947	0.428853	-0.129402	0.897039	0.999999
gene16739-chr3-10067651-10068651-FANCD2	26	-0.0554947	0.428853	-0.129402	0.897039	0.999999
gene9163-chr16-30773065-30774065-CCDC189	24.5	-0.0588932	0.455569	-0.129274	0.897141	0.999999
gene7201-chr14-24768559-24769559-NOP9	26	-0.0554947	0.429391	-0.12924	0.897167	0.999999
gene9953-chr17-7591166-7592166-WRAP53	26	-0.0554947	0.429415	-0.129233	0.897173	0.999999
gene19166-chr5-1799456-1800456-MRPL36	26	-0.0554947	0.429415	-0.129233	0.897173	0.999999
gene23678-chr7-116164338-116165338-CAV1	25.5	-0.0565831	0.437899	-0.129215	0.897188	0.999999
gene2479-chr1-234349456-234350456-SLC35F3	4.75	0.152004	1.17729	0.129114	0.897267	0.999999
gene2624-chr10-1102275-1103275-WDR37	26	-0.0554947	0.429954	-0.129071	0.897301	0.999999
gene9396-chr16-67203899-67204899-NOL3	25.5	0.056584	0.438574	0.129018	0.897343	0.999999
gene6179-chr12-88428767-88429767-C12orf29	26	0.0554955	0.43047	0.128918	0.897422	0.999999
gene6967-chr13-103497690-103498690-ERCC5	25	-0.057715	0.447833	-0.128876	0.897456	0.999999
gene2461-chr1-231114294-231115294-ARV1	25	-0.057715	0.447947	-0.128843	0.897482	0.999999
gene14726-chr2-203499400-203500400-FAM117B	25	-0.057715	0.44824	-0.128759	0.897548	0.999999
gene1024-chr1-76189531-76190531-ACADM	26	-0.0554947	0.431036	-0.128747	0.897558	0.999999
gene9473-chr16-69372914-69373914-NIP7	26	-0.0554947	0.431085	-0.128733	0.897569	0.999999
gene26048-chrX-13752254-13753254-TRAPPC2	26	-0.0554947	0.431085	-0.128733	0.897569	0.999999
gene12376-chr19-32896154-32897154-DPY19L3	59.75	0.0362204	0.281534	0.128654	0.897632	0.999999
gene7891-chr15-34629461-34630461-SLC12A6	26.5	0.0544482	0.424178	0.128362	0.897863	0.999999
gene13529-chr2-24345847-24346847-PFN4	26	0.0554955	0.43267	0.128263	0.897941	0.999999
gene13530-chr2-24345849-24346849-FAM228B	26	0.0554955	0.43267	0.128263	0.897941	0.999999
gene9161-chr16-30759119-30760119-PHKG2	60.75	-0.0356237	0.277805	-0.128233	0.897965	0.999999
gene18758-chr4-103265910-103266910-SLC39A8	26.5	-0.0544473	0.42471	-0.128199	0.897992	0.999999
gene4803-chr11-77850199-77851199-ALG8	26.5	-0.0544473	0.425221	-0.128045	0.898114	0.999999
gene13512-chr2-20550111-20551111-PUM2	26	0.0554955	0.433812	0.127925	0.898208	0.999999
gene15426-chr20-33872020-33873020-EIF6	26	-0.0554947	0.433888	-0.127901	0.898227	0.999999
gene6101-chr12-69752989-69753989-YEATS4	26	-0.0554947	0.434298	-0.12778	0.898323	0.999999
gene8255-chr15-67429858-67430858-SMAD3	26.5	0.0544482	0.426315	0.127718	0.898372	0.999999
gene4076-chr11-33060462-33061462-TCP11L1	26	0.0554955	0.434871	0.127614	0.898455	0.999999
gene10613-chr17-43238725-43239725-HEXIM2	26.5	-0.0544473	0.426808	-0.127569	0.89849	0.999999
gene14633-chr2-191745046-191746046-GLS	61.25	0.0353333	0.277045	0.127536	0.898516	0.999999
gene3841-chr11-6502176-6503176-TIMM10B	25.5	0.056584	0.444432	0.127318	0.898689	0.999999
gene3842-chr11-6502209-6503209-ARFIP2	25.5	0.056584	0.444432	0.127318	0.898689	0.999999
gene4478-chr11-64051676-64052676-BAD	26.5	0.0544482	0.427691	0.127307	0.898697	0.999999
gene1461-chr1-150208004-150209004-ANP32E	26	-0.0554947	0.436021	-0.127275	0.898723	0.999999
gene3009-chr10-70091267-70092267-HNRNPH3	60.75	-0.0356237	0.28011	-0.127178	0.8988	0.999999
gene11370-chr18-23670111-23671111-SS18	27	-0.0534388	0.420429	-0.127105	0.898857	0.999999
gene10057-chr17-16118374-16119374-NCOR1	26.5	-0.0544473	0.42884	-0.126964	0.898969	0.999999
gene25338-chr9-91149515-91150515-NXNL2	27	-0.0534388	0.420958	-0.126946	0.898983	0.999999
gene2467-chr1-231473118-231474118-EXOC8	26.5	-0.0544473	0.429015	-0.126912	0.89901	0.999999
gene9335-chr16-57836436-57837436-KIFC3	26.5	-0.0544473	0.429015	-0.126912	0.89901	0.999999
gene14766-chr2-208575763-208576763-CCNYL1	26.5	0.0544482	0.429492	0.126773	0.89912	0.999999
gene15749-chr20-61924037-61925037-COL20A1	26.5	-0.0544473	0.429492	-0.126771	0.899121	0.999999
gene25944-chr9-140135210-140136210-TUBB4B	62.25	0.0347656	0.27431	0.126738	0.899147	0.999999
gene72-chr1-2159633-2160633-SKI	5.25	0.137505	1.08514	0.126716	0.899165	0.999999
gene1944-chr1-168105174-168106174-GPR161	5.25	0.137505	1.08514	0.126716	0.899165	0.999999
gene1945-chr1-168105445-168106445-GPR161	5.25	0.137505	1.08514	0.126716	0.899165	0.999999
gene2242-chr1-205744110-205745110-RAB29	5.25	0.137505	1.08514	0.126716	0.899165	0.999999
gene2512-chr1-240254684-240255684-FMN2	5.25	0.137505	1.08514	0.126716	0.899165	0.999999
gene2647-chr10-5708058-5709058-ASB13	5.25	0.137505	1.08514	0.126716	0.899165	0.999999
gene3015-chr10-70277475-70278475-SLC25A16	5.25	0.137505	1.08514	0.126716	0.899165	0.999999
gene3212-chr10-92680532-92681532-ANKRD1	5.25	0.137505	1.08514	0.126716	0.899165	0.999999
gene3342-chr10-102731785-102732785-SEMA4G	5.25	0.137505	1.08514	0.126716	0.899165	0.999999
gene3569-chr10-127569384-127570384-DHX32	5.25	0.137505	1.08514	0.126716	0.899165	0.999999
gene3837-chr11-6440202-6441202-APBB1	5.25	0.137505	1.08514	0.126716	0.899165	0.999999
gene4151-chr11-46368455-46369455-DGKZ	5.25	0.137505	1.08514	0.126716	0.899165	0.999999
gene4197-chr11-47615461-47616461-C1QTNF4	5.25	0.137505	1.08514	0.126716	0.899165	0.999999
gene5548-chr12-20521678-20522678-PDE3A	5.25	0.137505	1.08514	0.126716	0.899165	0.999999
gene6814-chr13-49683938-49684938-FNDC3A	5.25	0.137505	1.08514	0.126716	0.899165	0.999999
gene7623-chr14-89882954-89883954-FOXN3	5.25	0.137505	1.08514	0.126716	0.899165	0.999999
gene9419-chr16-67517216-67518216-AGRP	5.25	0.137505	1.08514	0.126716	0.899165	0.999999
gene9546-chr16-74454868-74455868-CLEC18B	5.25	0.137505	1.08514	0.126716	0.899165	0.999999
gene10235-chr17-29648267-29649267-EVI2A	5.25	0.137505	1.08514	0.126716	0.899165	0.999999
gene11188-chr17-80186386-80187386-SLC16A3	5.25	0.137505	1.08514	0.126716	0.899165	0.999999
gene11250-chr18-3011445-3012445-LPIN2	5.25	0.137505	1.08514	0.126716	0.899165	0.999999
gene11793-chr19-4402159-4403159-CHAF1A	5.25	0.137505	1.08514	0.126716	0.899165	0.999999
gene11940-chr19-9433947-9434947-ZNF559	5.25	0.137505	1.08514	0.126716	0.899165	0.999999
gene12507-chr19-37340759-37341759-ZNF345	5.25	0.137505	1.08514	0.126716	0.899165	0.999999
gene12607-chr19-40194445-40195445-LGALS14	5.25	0.137505	1.08514	0.126716	0.899165	0.999999
gene12655-chr19-41619836-41620836-CYP2F1	5.25	0.137505	1.08514	0.126716	0.899165	0.999999
gene12723-chr19-43383319-43384319-PSG1	5.25	0.137505	1.08514	0.126716	0.899165	0.999999
gene12724-chr19-43383371-43384371-PSG1	5.25	0.137505	1.08514	0.126716	0.899165	0.999999
gene13853-chr2-65593431-65594431-SPRED2	5.25	0.137505	1.08514	0.126716	0.899165	0.999999
gene14806-chr2-216877846-216878846-MREG	5.25	0.137505	1.08514	0.126716	0.899165	0.999999
gene16366-chr22-32150347-32151347-DEPDC5	5.25	0.137505	1.08514	0.126716	0.899165	0.999999
gene16580-chr22-43355387-43356387-PACSIN2	5.25	0.137505	1.08514	0.126716	0.899165	0.999999
gene17036-chr3-45956716-45957716-LZTFL1	5.25	0.137505	1.08514	0.126716	0.899165	0.999999
gene17838-chr3-151531360-151532360-AADAC	5.25	0.137505	1.08514	0.126716	0.899165	0.999999
gene18395-chr4-39628217-39629217-SMIM14	5.25	0.137505	1.08514	0.126716	0.899165	0.999999
gene19609-chr5-110073336-110074336-SLC25A46	5.25	0.137505	1.08514	0.126716	0.899165	0.999999
gene20152-chr5-173319553-173320553-CPEB4	5.25	0.137505	1.08514	0.126716	0.899165	0.999999
gene20581-chr6-30687477-30688477-TUBB	5.25	0.137505	1.08514	0.126716	0.899165	0.999999
gene20916-chr6-43336681-43337681-ZNF318	5.25	0.137505	1.08514	0.126716	0.899165	0.999999
gene21476-chr6-149067770-149068770-UST	5.25	0.137505	1.08514	0.126716	0.899165	0.999999
gene22635-chr6_qbl_hap6-3124000-3125000-NEU1	5.25	0.137505	1.08514	0.126716	0.899165	0.999999
gene24694-chr8-107281905-107282905-OXR1	5.25	0.137505	1.08514	0.126716	0.899165	0.999999
gene24832-chr8-143781028-143782028-LY6K	5.25	0.137505	1.08514	0.126716	0.899165	0.999999
gene24837-chr8-143857938-143858938-LYNX1	5.25	0.137505	1.08514	0.126716	0.899165	0.999999
gene24902-chr8-145320960-145321960-SCX	5.25	0.137505	1.08514	0.126716	0.899165	0.999999
gene25111-chr9-33402180-33403180-AQP7	5.25	0.137505	1.08514	0.126716	0.899165	0.999999
gene25877-chr9-138852726-138853726-UBAC1	5.25	0.137505	1.08514	0.126716	0.899165	0.999999
gene26211-chrX-46771367-46772367-JADE3	5.25	0.137505	1.08514	0.126716	0.899165	0.999999
gene26299-chrX-49296279-49297279-GAGE12C	5.25	0.137505	1.08514	0.126716	0.899165	0.999999
gene26300-chrX-49305824-49306824-GAGE12D	5.25	0.137505	1.08514	0.126716	0.899165	0.999999
gene26428-chrX-68384865-68385865-PJA1	5.25	0.137505	1.08514	0.126716	0.899165	0.999999
gene26838-chrX-134882987-134883987-CT45A3	5.25	0.137505	1.08514	0.126716	0.899165	0.999999
gene27065-chrY-2368080-2369080-ZBED1	5.25	0.137505	1.08514	0.126716	0.899165	0.999999
gene155-chr1-9299402-9300402-H6PD	5.25	-0.137502	1.08514	-0.126713	0.899167	0.999999
gene341-chr1-20878431-20879431-FAM43B	5.25	-0.137502	1.08514	-0.126713	0.899167	0.999999
gene516-chr1-29213102-29214102-EPB41	5.25	-0.137502	1.08514	-0.126713	0.899167	0.999999
gene519-chr1-29449921-29450921-TMEM200B	5.25	-0.137502	1.08514	-0.126713	0.899167	0.999999
gene617-chr1-36273327-36274327-AGO4	5.25	-0.137502	1.08514	-0.126713	0.899167	0.999999
gene726-chr1-43253160-43254160-TMEM269	5.25	-0.137502	1.08514	-0.126713	0.899167	0.999999
gene808-chr1-46662671-46663671-POMGNT1	5.25	-0.137502	1.08514	-0.126713	0.899167	0.999999
gene962-chr1-65210277-65211277-RAVER2	5.25	-0.137502	1.08514	-0.126713	0.899167	0.999999
gene2699-chr10-13141581-13142581-OPTN	5.25	-0.137502	1.08514	-0.126713	0.899167	0.999999
gene3910-chr11-10476980-10477980-AMPD3	5.25	-0.137502	1.08514	-0.126713	0.899167	0.999999
gene3963-chr11-17035463-17036463-PLEKHA7	5.25	-0.137502	1.08514	-0.126713	0.899167	0.999999
gene3979-chr11-18142001-18143001-MRGPRX3	5.25	-0.137502	1.08514	-0.126713	0.899167	0.999999
gene4045-chr11-27740794-27741794-BDNF	5.25	-0.137502	1.08514	-0.126713	0.899167	0.999999
gene4998-chr11-111807426-111808426-DIXDC1	5.25	-0.137502	1.08514	-0.126713	0.899167	0.999999
gene6684-chr13-29292650-29293650-SLC46A3	5.25	-0.137502	1.08514	-0.126713	0.899167	0.999999
gene6934-chr13-99228905-99229905-STK24	5.25	-0.137502	1.08514	-0.126713	0.899167	0.999999
gene7276-chr14-37051319-37052319-NKX2-8	5.25	-0.137502	1.08514	-0.126713	0.899167	0.999999
gene7377-chr14-57960081-57961081-C14orf105	5.25	-0.137502	1.08514	-0.126713	0.899167	0.999999
gene7761-chr14-103565980-103566980-EXOC3L4	5.25	-0.137502	1.08514	-0.126713	0.899167	0.999999
gene7996-chr15-43424812-43425812-TMEM62	5.25	-0.137502	1.08514	-0.126713	0.899167	0.999999
gene8189-chr15-62358675-62359675-C2CD4A	5.25	-0.137502	1.08514	-0.126713	0.899167	0.999999
gene8349-chr15-74900212-74901212-CLK3	5.25	-0.137502	1.08514	-0.126713	0.899167	0.999999
gene8466-chr15-82722487-82723487-GOLGA6L9	5.25	-0.137502	1.08514	-0.126713	0.899167	0.999999
gene8505-chr15-88799462-88800462-NTRK3	5.25	-0.137502	1.08514	-0.126713	0.899167	0.999999
gene9723-chr17-766851-767851-NXN	5.25	-0.137502	1.08514	-0.126713	0.899167	0.999999
gene9948-chr17-7553707-7554707-ATP1B2	5.25	-0.137502	1.08514	-0.126713	0.899167	0.999999
gene10497-chr17-40439573-40440573-STAT5A	5.25	-0.137502	1.08514	-0.126713	0.899167	0.999999
gene10614-chr17-43298791-43299791-FMNL1	5.25	-0.137502	1.08514	-0.126713	0.899167	0.999999
gene10955-chr17-72211254-72212254-TTYH2	5.25	-0.137502	1.08514	-0.126713	0.899167	0.999999
gene10974-chr17-72732198-72733198-RAB37	5.25	-0.137502	1.08514	-0.126713	0.899167	0.999999
gene10975-chr17-72732458-72733458-RAB37	5.25	-0.137502	1.08514	-0.126713	0.899167	0.999999
gene11791-chr19-4399915-4400915-SH3GL1	5.25	-0.137502	1.08514	-0.126713	0.899167	0.999999
gene12858-chr19-46543774-46544774-IGFL4	5.25	-0.137502	1.08514	-0.126713	0.899167	0.999999
gene12900-chr19-47834903-47835903-C5AR2	5.25	-0.137502	1.08514	-0.126713	0.899167	0.999999
gene13029-chr19-50399647-50400647-IL4I1	5.25	-0.137502	1.08514	-0.126713	0.899167	0.999999
gene13043-chr19-50706384-50707384-MYH14	5.25	-0.137502	1.08514	-0.126713	0.899167	0.999999
gene13226-chr19-54983937-54984937-CDC42EP5	5.25	-0.137502	1.08514	-0.126713	0.899167	0.999999
gene13573-chr2-27237121-27238121-MAPRE3	5.25	-0.137502	1.08514	-0.126713	0.899167	0.999999
gene13928-chr2-74010815-74011815-C2orf78	5.25	-0.137502	1.08514	-0.126713	0.899167	0.999999
gene14145-chr2-103235492-103236492-SLC9A2	5.25	-0.137502	1.08514	-0.126713	0.899167	0.999999
gene14323-chr2-132233079-132234079-TUBA3D	5.25	-0.137502	1.08514	-0.126713	0.899167	0.999999
gene14413-chr2-158731123-158732123-ACVR1	5.25	-0.137502	1.08514	-0.126713	0.899167	0.999999
gene15086-chr2-242556416-242557416-THAP4	5.25	-0.137502	1.08514	-0.126713	0.899167	0.999999
gene16376-chr22-32600218-32601218-RFPL2	5.25	-0.137502	1.08514	-0.126713	0.899167	0.999999
gene16707-chr3-9290869-9291869-SRGAP3	5.25	-0.137502	1.08514	-0.126713	0.899167	0.999999
gene17177-chr3-50349312-50350312-HYAL1	5.25	-0.137502	1.08514	-0.126713	0.899167	0.999999
gene17782-chr3-142681678-142682678-PAQR9	5.25	-0.137502	1.08514	-0.126713	0.899167	0.999999
gene19181-chr5-6745600-6746600-PAPD7	5.25	-0.137502	1.08514	-0.126713	0.899167	0.999999
gene19331-chr5-49736734-49737734-EMB	5.25	-0.137502	1.08514	-0.126713	0.899167	0.999999
gene19952-chr5-145483446-145484446-PLAC8L1	5.25	-0.137502	1.08514	-0.126713	0.899167	0.999999
gene20261-chr5-180627430-180628430-TRIM7	5.25	-0.137502	1.08514	-0.126713	0.899167	0.999999
gene20473-chr6-26457631-26458631-BTN2A1	5.25	-0.137502	1.08514	-0.126713	0.899167	0.999999
gene21128-chr6-84936853-84937853-CEP162	5.25	-0.137502	1.08514	-0.126713	0.899167	0.999999
gene21786-chr6_cox_hap2-2197027-2198027-MDC1	5.25	-0.137502	1.08514	-0.126713	0.899167	0.999999
gene21996-chr6_dbb_hap3-1981135-1982135-TUBB	5.25	-0.137502	1.08514	-0.126713	0.899167	0.999999
gene22051-chr6_dbb_hap3-2918718-2919718-GPANK1	5.25	-0.137502	1.08514	-0.126713	0.899167	0.999999
gene22052-chr6_dbb_hap3-2918735-2919735-CSNK2B	5.25	-0.137502	1.08514	-0.126713	0.899167	0.999999
gene22176-chr6_mann_hap4-1660480-1661480-RPP21	5.25	-0.137502	1.08514	-0.126713	0.899167	0.999999
gene22881-chr7-766813-767813-PRKAR1B	5.25	-0.137502	1.08514	-0.126713	0.899167	0.999999
gene23091-chr7-29604648-29605648-PRR15	5.25	-0.137502	1.08514	-0.126713	0.899167	0.999999
gene23197-chr7-44787664-44788664-ZMIZ2	5.25	-0.137502	1.08514	-0.126713	0.899167	0.999999
gene24465-chr8-67090380-67091380-CRH	5.25	-0.137502	1.08514	-0.126713	0.899167	0.999999
gene25489-chr9-111624007-111625007-ACTL7A	5.25	-0.137502	1.08514	-0.126713	0.899167	0.999999
gene25988-chrX-2881994-2882994-ARSE	5.25	-0.137502	1.08514	-0.126713	0.899167	0.999999
gene26306-chrX-49363115-49364115-GAGE1	5.25	-0.137502	1.08514	-0.126713	0.899167	0.999999
gene26590-chrX-101905793-101906793-GPRASP1	5.25	-0.137502	1.08514	-0.126713	0.899167	0.999999
gene26591-chrX-101905828-101906828-GPRASP1	5.25	-0.137502	1.08514	-0.126713	0.899167	0.999999
gene26653-chrX-107068583-107069583-MID2	5.25	-0.137502	1.08514	-0.126713	0.899167	0.999999
gene3086-chr10-75118117-75119117-CFAP70	27	0.0534397	0.421976	0.126642	0.899224	0.999999
gene25365-chr9-95432047-95433047-IPPK	27	0.0534397	0.421976	0.126642	0.899224	0.999999
gene10516-chr17-40924953-40925953-VPS25	27	-0.0534388	0.42202	-0.126626	0.899236	0.999999
gene12594-chr19-39881442-39882442-MED29	98.5	0.0292945	0.231394	0.1266	0.899257	0.999999
gene7763-chr14-103799838-103800838-EIF5	59.25	0.0365261	0.288666	0.126534	0.899309	0.999999
gene16634-chr22-47158013-47159013-TBC1D22A	60.75	0.0356241	0.2817	0.126461	0.899367	0.999999
gene16534-chr22-41681755-41682755-RANGAP1	26.5	-0.0544473	0.430884	-0.126362	0.899446	0.999999
gene13650-chr2-32288179-32289179-SPAST	27	0.0534397	0.422979	0.126341	0.899462	0.999999
gene17219-chr3-52029458-52030458-RPL29	27	-0.0534388	0.422979	-0.126339	0.899463	0.999999
gene23746-chr7-128415344-128416344-OPN1SW	27	0.0534397	0.423041	0.126323	0.899477	0.999999
gene274-chr1-16399627-16400627-FAM131C	5.25	0.137505	1.08945	0.126214	0.899562	0.999999
gene563-chr1-33004245-33005245-ZBTB8A	5.25	0.137505	1.08945	0.126214	0.899562	0.999999
gene1458-chr1-150121591-150122591-PLEKHO1	5.25	0.137505	1.08945	0.126214	0.899562	0.999999
gene2304-chr1-211499647-211500647-TRAF5	5.25	0.137505	1.08945	0.126214	0.899562	0.999999
gene3648-chr11-537021-538021-LRRC56	5.25	0.137505	1.08945	0.126214	0.899562	0.999999
gene4507-chr11-64578266-64579266-MEN1	5.25	0.137505	1.08945	0.126214	0.899562	0.999999
gene5143-chr11-123380086-123381086-GRAMD1B	5.25	0.137505	1.08945	0.126214	0.899562	0.999999
gene5323-chr12-6308372-6309372-CD9	5.25	0.137505	1.08945	0.126214	0.899562	0.999999
gene5651-chr12-41221239-41222239-CNTN1	5.25	0.137505	1.08945	0.126214	0.899562	0.999999
gene9034-chr16-24856683-24857683-SLC5A11	5.25	0.137505	1.08945	0.126214	0.899562	0.999999
gene9247-chr16-50775528-50776528-CYLD	5.25	0.137505	1.08945	0.126214	0.899562	0.999999
gene9417-chr16-67464535-67465535-HSD11B2	5.25	0.137505	1.08945	0.126214	0.899562	0.999999
gene9914-chr17-7239347-7240347-ACAP1	5.25	0.137505	1.08945	0.126214	0.899562	0.999999
gene10105-chr17-18547240-18548240-TBC1D28	5.25	0.137505	1.08945	0.126214	0.899562	0.999999
gene10119-chr17-18949865-18950865-GRAP	5.25	0.137505	1.08945	0.126214	0.899562	0.999999
gene12183-chr19-16045176-16046176-CYP4F11	5.25	0.137505	1.08945	0.126214	0.899562	0.999999
gene12800-chr19-45448738-45449738-APOC2	5.25	0.137505	1.08945	0.126214	0.899562	0.999999
gene12941-chr19-49078492-49079492-SULT2B1	5.25	0.137505	1.08945	0.126214	0.899562	0.999999
gene13005-chr19-50015035-50016035-FCGRT	5.25	0.137505	1.08945	0.126214	0.899562	0.999999
gene13670-chr2-37374465-37375465-EIF2AK2	5.25	0.137505	1.08945	0.126214	0.899562	0.999999
gene16124-chr22-18256308-18257308-BID	5.25	0.137505	1.08945	0.126214	0.899562	0.999999
gene16387-chr22-34315910-34316910-LARGE1	5.25	0.137505	1.08945	0.126214	0.899562	0.999999
gene17396-chr3-93692425-93693425-PROS1	5.25	0.137505	1.08945	0.126214	0.899562	0.999999
gene17397-chr3-93692434-93693434-PROS1	5.25	0.137505	1.08945	0.126214	0.899562	0.999999
gene18167-chr4-1005259-1006259-FGFRL1	5.25	0.137505	1.08945	0.126214	0.899562	0.999999
gene18207-chr4-2757603-2758603-TNIP2	5.25	0.137505	1.08945	0.126214	0.899562	0.999999
gene20387-chr6-17987354-17988354-KIF13A	5.25	0.137505	1.08945	0.126214	0.899562	0.999999
gene20568-chr6-30524871-30525871-GNL1	5.25	0.137505	1.08945	0.126214	0.899562	0.999999
gene21846-chr6_cox_hap2-3142776-3143776-CSNK2B	5.25	0.137505	1.08945	0.126214	0.899562	0.999999
gene23665-chr7-112725893-112726893-GPR85	5.25	0.137505	1.08945	0.126214	0.899562	0.999999
gene24225-chr8-22852860-22853860-RHOBTB2	5.25	0.137505	1.08945	0.126214	0.899562	0.999999
gene24718-chr8-110656551-110657551-SYBU	5.25	0.137505	1.08945	0.126214	0.899562	0.999999
gene24836-chr8-143850746-143851746-LYNX1	5.25	0.137505	1.08945	0.126214	0.899562	0.999999
gene25269-chr9-77501763-77502763-TRPM6	5.25	0.137505	1.08945	0.126214	0.899562	0.999999
gene25498-chr9-112260093-112261093-PTPN3	5.25	0.137505	1.08945	0.126214	0.899562	0.999999
gene26304-chrX-49344051-49345051-GAGE12H	5.25	0.137505	1.08945	0.126214	0.899562	0.999999
gene26559-chrX-100355546-100356546-CENPI	5.25	0.137505	1.08945	0.126214	0.899562	0.999999
gene198-chr1-11907340-11908340-NPPA	5.25	-0.137502	1.08945	-0.126212	0.899564	0.999999
gene349-chr1-21494032-21495032-EIF4G3	5.25	-0.137502	1.08945	-0.126212	0.899564	0.999999
gene409-chr1-24742014-24743014-NIPAL3	5.25	-0.137502	1.08945	-0.126212	0.899564	0.999999
gene1649-chr1-154914626-154915626-PMVK	5.25	-0.137502	1.08945	-0.126212	0.899564	0.999999
gene1715-chr1-156051836-156052836-LMNA	5.25	-0.137502	1.08945	-0.126212	0.899564	0.999999
gene2511-chr1-239791872-239792872-CHRM3	5.25	-0.137502	1.08945	-0.126212	0.899564	0.999999
gene5506-chr12-14720291-14721291-PLBD1	5.25	-0.137502	1.08945	-0.126212	0.899564	0.999999
gene6481-chr12-121711888-121712888-CAMKK2	5.25	-0.137502	1.08945	-0.126212	0.899564	0.999999
gene6665-chr13-27745533-27746533-USP12	5.25	-0.137502	1.08945	-0.126212	0.899564	0.999999
gene7000-chr13-111968031-111969031-TEX29	5.25	-0.137502	1.08945	-0.126212	0.899564	0.999999
gene7814-chr14-105992941-105993941-TMEM121	5.25	-0.137502	1.08945	-0.126212	0.899564	0.999999
gene7974-chr15-42130510-42131510-PLA2G4B	5.25	-0.137502	1.08945	-0.126212	0.899564	0.999999
gene8370-chr15-75574681-75575681-GOLGA6D	5.25	-0.137502	1.08945	-0.126212	0.899564	0.999999
gene9753-chr17-1645819-1646819-SERPINF2	5.25	-0.137502	1.08945	-0.126212	0.899564	0.999999
gene11702-chr19-1885018-1886018-ABHD17A	5.25	-0.137502	1.08945	-0.126212	0.899564	0.999999
gene12462-chr19-36342395-36343395-NPHS1	5.25	-0.137502	1.08945	-0.126212	0.899564	0.999999
gene14626-chr2-191207695-191208695-INPP1	5.25	-0.137502	1.08945	-0.126212	0.899564	0.999999
gene15182-chr20-3217873-3218873-SLC4A11	5.25	-0.137502	1.08945	-0.126212	0.899564	0.999999
gene15244-chr20-11870870-11871870-BTBD3	5.25	-0.137502	1.08945	-0.126212	0.899564	0.999999
gene15296-chr20-20692766-20693766-RALGAPA2	5.25	-0.137502	1.08945	-0.126212	0.899564	0.999999
gene16142-chr22-19278739-19279739-CLTCL1	5.25	-0.137502	1.08945	-0.126212	0.899564	0.999999
gene16318-chr22-30661306-30662306-OSM	5.25	-0.137502	1.08945	-0.126212	0.899564	0.999999
gene16657-chr22-50699739-50700739-MAPK12	5.25	-0.137502	1.08945	-0.126212	0.899564	0.999999
gene16660-chr22-50764989-50765989-DENND6B	5.25	-0.137502	1.08945	-0.126212	0.899564	0.999999
gene16705-chr3-8810800-8811800-OXTR	5.25	-0.137502	1.08945	-0.126212	0.899564	0.999999
gene17199-chr3-51572198-51573198-RAD54L2	5.25	-0.137502	1.08945	-0.126212	0.899564	0.999999
gene18309-chr4-11430037-11431037-HS3ST1	5.25	-0.137502	1.08945	-0.126212	0.899564	0.999999
gene20553-chr6-30034431-30035431-PPP1R11	5.25	-0.137502	1.08945	-0.126212	0.899564	0.999999
gene21689-chr6_apd_hap1-3077962-3078962-VARS	5.25	-0.137502	1.08945	-0.126212	0.899564	0.999999
gene21983-chr6_dbb_hap3-1818503-1819503-GNL1	5.25	-0.137502	1.08945	-0.126212	0.899564	0.999999
gene22119-chr6_dbb_hap3-4226464-4227464-BRD2	5.25	-0.137502	1.08945	-0.126212	0.899564	0.999999
gene22275-chr6_mann_hap4-3494423-3495423-AGER	5.25	-0.137502	1.08945	-0.126212	0.899564	0.999999
gene22454-chr6_mcf_hap5-3475345-3476345-ATF6B	5.25	-0.137502	1.08945	-0.126212	0.899564	0.999999
gene22529-chr6_qbl_hap6-1327410-1328410-PPP1R11	5.25	-0.137502	1.08945	-0.126212	0.899564	0.999999
gene22569-chr6_qbl_hap6-2174592-2175592-VARS2	5.25	-0.137502	1.08945	-0.126212	0.899564	0.999999
gene23072-chr7-27239225-27240225-HOXA13	5.25	-0.137502	1.08945	-0.126212	0.899564	0.999999
gene26637-chrX-106045418-106046418-TBC1D8B	5.25	-0.137502	1.08945	-0.126212	0.899564	0.999999
gene4139-chr11-45826140-45827140-SLC35C1	27.5	0.0524678	0.416059	0.126107	0.899647	0.999999
gene4432-chr11-62622983-62623983-SLC3A2	97	-0.0297472	0.236156	-0.125964	0.89976	0.999999
gene21561-chr6-160147476-160148476-SOD2	27.5	-0.052467	0.416797	-0.125881	0.899826	0.999999
gene16451-chr22-38200613-38201613-H1F0	27	0.0534397	0.424652	0.125843	0.899856	0.999999
gene4373-chr11-61248084-61249084-PPP1R32	5.25	0.137505	1.09277	0.125832	0.899865	0.999999
gene11690-chr19-1512688-1513688-ADAMTSL5	5.25	0.137505	1.09277	0.125832	0.899865	0.999999
gene19529-chr5-80528638-80529638-CKMT2	5.25	0.137505	1.09277	0.125832	0.899865	0.999999
gene19830-chr5-139026383-139027383-CXXC5	5.25	0.137505	1.09277	0.125832	0.899865	0.999999
gene21543-chr6-158402387-158403387-SYNJ2	5.25	0.137505	1.09277	0.125832	0.899865	0.999999
gene22612-chr6_qbl_hap6-2926782-2927782-GPANK1	5.25	0.137505	1.09277	0.125832	0.899865	0.999999
gene22613-chr6_qbl_hap6-2926799-2927799-CSNK2B	5.25	0.137505	1.09277	0.125832	0.899865	0.999999
gene23970-chr7-150674902-150675902-KCNH2	5.25	0.137505	1.09277	0.125832	0.899865	0.999999
gene24818-chr8-141645146-141646146-AGO2	5.25	0.137505	1.09277	0.125832	0.899865	0.999999
gene25351-chr9-94123706-94124706-AUH	5.25	0.137505	1.09277	0.125832	0.899865	0.999999
gene25352-chr9-94123751-94124751-AUH	5.25	0.137505	1.09277	0.125832	0.899865	0.999999
gene26912-chrX-148676470-148677470-HSFX2	5.25	0.137505	1.09277	0.125832	0.899865	0.999999
gene8778-chr16-3061956-3062956-CLDN9	5.25	-0.137502	1.09277	-0.125829	0.899867	0.999999
gene10512-chr17-40833345-40834345-CCR10	5.25	-0.137502	1.09277	-0.125829	0.899867	0.999999
gene13151-chr19-53324422-53325422-ZNF28	5.25	-0.137502	1.09277	-0.125829	0.899867	0.999999
gene20521-chr6-28321472-28322472-ZSCAN31	5.25	-0.137502	1.09277	-0.125829	0.899867	0.999999
gene22982-chr7-11871324-11872324-THSD7A	5.25	-0.137502	1.09277	-0.125829	0.899867	0.999999
gene24849-chr8-144294567-144295567-GPIHBP1	5.25	-0.137502	1.09277	-0.125829	0.899867	0.999999
gene25916-chr9-139846267-139847267-LCN12	5.25	-0.137502	1.09277	-0.125829	0.899867	0.999999
gene6441-chr12-118810250-118811250-TAOK3	26.5	-0.0544473	0.433312	-0.125654	0.900006	0.999999
gene4522-chr11-64851193-64852193-ZFPL1	27.5	0.0524678	0.417569	0.125651	0.900008	0.999999
gene8181-chr15-59981233-59982233-BNIP2	27.5	0.0524678	0.417569	0.125651	0.900008	0.999999
gene23155-chr7-37960420-37961420-EPDR1	27.5	-0.052467	0.417569	-0.125649	0.90001	0.999999
gene1338-chr1-115880357-115881357-NGF	5.25	0.137505	1.09709	0.125336	0.900257	0.999999
gene11053-chr17-74448788-74449788-UBE2O	5.25	0.137505	1.09709	0.125336	0.900257	0.999999
gene23944-chr7-149411601-149412601-KRBA1	5.25	0.137505	1.09709	0.125336	0.900257	0.999999
gene25825-chr9-136004288-136005288-RALGDS	5.25	0.137505	1.09709	0.125336	0.900257	0.999999
gene1199-chr1-108230626-108231626-VAV3	5.25	0.137505	1.09709	0.125336	0.900257	0.999999
gene21523-chr6-153451889-153452889-RGS17	5.25	0.137505	1.09709	0.125336	0.900257	0.999999
gene22706-chr6_qbl_hap6-4522542-4523542-DAXX	5.25	0.137505	1.09709	0.125336	0.900257	0.999999
gene19735-chr5-132113061-132114061-SEPT8	5.25	-0.137502	1.09709	-0.125334	0.900259	0.999999
gene432-chr1-26146818-26147818-MTFR1L	27.5	-0.052467	0.41881	-0.125276	0.900305	0.999999
gene19793-chr5-137368302-137369302-FAM13B	27.5	-0.052467	0.41881	-0.125276	0.900305	0.999999
gene20104-chr5-162864076-162865076-CCNG1	28	-0.0515299	0.411582	-0.1252	0.900366	0.999999
gene8226-chr15-65477258-65478258-CLPX	28	0.0515307	0.412079	0.125051	0.900483	0.999999
gene12866-chr19-46849750-46850750-PPP5C	28	-0.0515299	0.412079	-0.125049	0.900485	0.999999
gene20253-chr5-180236637-180237637-MGAT1	27.5	0.0524678	0.41978	0.124989	0.900532	0.999999
gene3269-chr10-97888971-97889971-ZNF518A	27	-0.0534388	0.428292	-0.124772	0.900704	0.999999
gene24045-chr8-181896-182896-ZNF596	28	0.0515307	0.413076	0.124749	0.900723	0.999999
gene26650-chrX-106959791-106960791-TSC22D3	27.5	-0.052467	0.42069	-0.124716	0.900748	0.999999
gene12924-chr19-48752604-48753604-CARD8	5.25	0.137505	1.10298	0.124667	0.900788	0.999999
gene9474-chr16-69373026-69374026-COG8	28	-0.0515299	0.413556	-0.124602	0.900839	0.999999
gene9885-chr17-6938893-6939893-SLC16A13	26.5	-0.0544473	0.437606	-0.124421	0.900982	0.999999
gene8560-chr15-91497605-91498605-RCCD1	61.75	0.0350472	0.281829	0.124356	0.901033	0.999999
gene8923-chr16-14723628-14724628-PARN	28	0.0515307	0.414463	0.124331	0.901053	0.999999
gene4479-chr11-64051782-64052782-GPR137	28	0.0515307	0.41452	0.124314	0.901066	0.999999
gene4480-chr11-64051784-64052784-GPR137	28	0.0515307	0.41452	0.124314	0.901066	0.999999
gene20386-chr6-17706565-17707565-NUP153	28	-0.0515299	0.414584	-0.124293	0.901083	0.999999
gene2413-chr1-227127437-227128437-COQ8A	28.5	-0.0506257	0.407967	-0.124093	0.901242	0.999999
gene14023-chr2-86667770-86668770-KDM3A	28.5	-0.0506257	0.407967	-0.124093	0.901242	0.999999
gene25124-chr9-34329003-34330003-NUDT2	27.5	-0.052467	0.422836	-0.124084	0.901249	0.999999
gene20482-chr6-27114360-27115360-HIST1H2AH	104.5	-0.0276121	0.222828	-0.123917	0.901381	0.999999
gene774-chr1-45272457-45273457-TCTEX1D4	28.5	0.0506265	0.408664	0.123883	0.901408	0.999999
gene19754-chr5-133561450-133562450-PPP2CA	28	0.0515307	0.415974	0.12388	0.901411	0.999999
gene11912-chr19-8385797-8386797-NDUFA7	28	-0.0515299	0.416409	-0.123748	0.901515	0.999999
gene23050-chr7-26239913-26240913-HNRNPA2B1	106.5	-0.0270935	0.219044	-0.12369	0.901561	0.999999
gene14844-chr2-219523763-219524763-ZNF142	27	-0.0534388	0.432443	-0.123574	0.901652	0.999999
gene9591-chr16-81040002-81041002-CMC2	28.5	0.0506265	0.409908	0.123507	0.901706	0.999999
gene24201-chr8-21998964-21999964-REEP4	28.5	0.0506265	0.409908	0.123507	0.901706	0.999999
gene25665-chr9-128469013-128470013-MAPKAP1	28.5	0.0506265	0.409908	0.123507	0.901706	0.999999
gene3096-chr10-75503630-75504630-SEC24C	28.5	-0.0506257	0.410563	-0.123308	0.901863	0.999999
gene17777-chr3-142314728-142315728-PLS1	28	-0.0515299	0.417931	-0.123298	0.901872	0.999999
gene9863-chr17-5389050-5390050-DERL2	29	-0.0497526	0.404219	-0.123083	0.902041	0.999999
gene3377-chr10-104154852-104155852-NFKB2	29	-0.0497526	0.404688	-0.122941	0.902154	0.999999
gene20874-chr6-41888181-41889181-MED20	29	-0.0497526	0.404688	-0.122941	0.902154	0.999999
gene15627-chr20-48806619-48807619-CEBPB	28.5	0.0506265	0.412216	0.122816	0.902253	0.999999
gene12217-chr19-17415976-17416976-MRPL34	28.5	-0.0506257	0.412216	-0.122814	0.902255	0.999999
gene2094-chr1-186343957-186344957-TPR	29	0.0497534	0.405124	0.12281	0.902257	0.999999
gene8205-chr15-64387582-64388582-SNX1	29	0.0497534	0.405178	0.122794	0.90227	0.999999
gene12691-chr19-42387945-42388945-ARHGEF1	64.75	-0.0334228	0.272428	-0.122685	0.902357	0.999999
gene5003-chr11-111957022-111958022-TIMM8B	28	0.0515307	0.42066	0.1225	0.902503	0.999999
gene8359-chr15-75181845-75182845-MPI	29	-0.0497526	0.406965	-0.122253	0.902699	0.999999
gene10106-chr17-18585072-18586072-ZNF286B	29	-0.0497526	0.406965	-0.122253	0.902699	0.999999
gene14684-chr2-201675768-201676768-BZW1	29	0.0497534	0.407057	0.122227	0.902719	0.999999
gene12604-chr19-40030338-40031338-EID2	28.5	-0.0506256	0.414571	-0.122116	0.902807	0.999999
gene15420-chr20-33543137-33544137-MYH7B	29	-0.0497526	0.407917	-0.121967	0.902925	0.999999
gene25197-chr9-36572358-36573358-MELK	29.5	-0.0489092	0.401045	-0.121954	0.902935	0.999999
gene12002-chr19-10946483-10947483-TMED1	29	-0.0497526	0.407973	-0.121951	0.902938	0.999999
gene4120-chr11-43379934-43380934-TTC17	28.5	-0.0506256	0.415188	-0.121934	0.902951	0.999999
gene10030-chr17-11900189-11901189-ZNF18	29	0.0497534	0.40833	0.121846	0.903021	0.999999
gene89-chr1-3566171-3567171-WRAP73	5.75	0.125532	1.03156	0.121692	0.903143	0.999999
gene135-chr1-6761466-6762466-DNAJC11	5.75	0.125532	1.03156	0.121692	0.903143	0.999999
gene923-chr1-57110489-57111489-PRKAA2	5.75	0.125532	1.03156	0.121692	0.903143	0.999999
gene1642-chr1-154578276-154579276-ADAR	5.75	0.125532	1.03156	0.121692	0.903143	0.999999
gene1894-chr1-161993755-161994755-OLFML2B	5.75	0.125532	1.03156	0.121692	0.903143	0.999999
gene2665-chr10-7452948-7453948-SFMBT2	5.75	0.125532	1.03156	0.121692	0.903143	0.999999
gene3625-chr11-192579-193579-SCGB1C1	5.75	0.125532	1.03156	0.121692	0.903143	0.999999
gene4599-chr11-66335547-66336547-CTSF	5.75	0.125532	1.03156	0.121692	0.903143	0.999999
gene5722-chr12-49365141-49366141-WNT10B	5.75	0.125532	1.03156	0.121692	0.903143	0.999999
gene6000-chr12-57387854-57388854-GPR182	5.75	0.125532	1.03156	0.121692	0.903143	0.999999
gene6518-chr12-123318761-123319761-HIP1R	5.75	0.125532	1.03156	0.121692	0.903143	0.999999
gene6621-chr13-21276981-21277981-IL17D	5.75	0.125532	1.03156	0.121692	0.903143	0.999999
gene8190-chr15-62456982-62457982-C2CD4B	5.75	0.125532	1.03156	0.121692	0.903143	0.999999
gene8313-chr15-72946537-72947537-GOLGA6B	5.75	0.125532	1.03156	0.121692	0.903143	0.999999
gene8817-chr16-3626905-3627905-NLRC3	5.75	0.125532	1.03156	0.121692	0.903143	0.999999
gene11695-chr19-1649786-1650786-TCF3	5.75	0.125532	1.03156	0.121692	0.903143	0.999999
gene11783-chr19-4182850-4183850-ANKRD24	5.75	0.125532	1.03156	0.121692	0.903143	0.999999
gene12469-chr19-36398711-36399711-TYROBP	5.75	0.125532	1.03156	0.121692	0.903143	0.999999
gene12719-chr19-43032161-43033161-CEACAM1	5.75	0.125532	1.03156	0.121692	0.903143	0.999999
gene13431-chr2-3653141-3654141-COLEC11	5.75	0.125532	1.03156	0.121692	0.903143	0.999999
gene14833-chr2-219154225-219155225-TMBIM1	5.75	0.125532	1.03156	0.121692	0.903143	0.999999
gene16337-chr22-31031301-31032301-SLC35E4	5.75	0.125532	1.03156	0.121692	0.903143	0.999999
gene16340-chr22-31090292-31091292-OSBP2	5.75	0.125532	1.03156	0.121692	0.903143	0.999999
gene16390-chr22-35652944-35653944-HMGXB4	5.75	0.125532	1.03156	0.121692	0.903143	0.999999
gene17093-chr3-48540983-48541983-SHISA5	5.75	0.125532	1.03156	0.121692	0.903143	0.999999
gene18301-chr4-9364354-9365354-USP17L30	5.75	0.125532	1.03156	0.121692	0.903143	0.999999
gene18656-chr4-84255806-84256806-HPSE	5.75	0.125532	1.03156	0.121692	0.903143	0.999999
gene21468-chr6-146864327-146865327-RAB32	5.75	0.125532	1.03156	0.121692	0.903143	0.999999
gene22346-chr6_mcf_hap5-1906725-1907725-GNL1	5.75	0.125532	1.03156	0.121692	0.903143	0.999999
gene25509-chr9-113799865-113800865-LPAR1	5.75	0.125532	1.03156	0.121692	0.903143	0.999999
gene26574-chrX-100877619-100878619-ARMCX3	5.75	0.125532	1.03156	0.121692	0.903143	0.999999
gene3806-chr11-5645706-5646706-TRIM34	5.75	-0.125529	1.03156	-0.121689	0.903145	0.999999
gene8986-chr16-20774811-20775811-ACSM3	5.75	-0.125529	1.03156	-0.121689	0.903145	0.999999
gene9497-chr16-70472491-70473491-ST3GAL2	5.75	-0.125529	1.03156	-0.121689	0.903145	0.999999
gene9557-chr16-75240572-75241572-CTRB2	5.75	-0.125529	1.03156	-0.121689	0.903145	0.999999
gene10042-chr17-15168174-15169174-PMP22	5.75	-0.125529	1.03156	-0.121689	0.903145	0.999999
gene10043-chr17-15168190-15169190-PMP22	5.75	-0.125529	1.03156	-0.121689	0.903145	0.999999
gene10056-chr17-16097453-16098453-NCOR1	5.75	-0.125529	1.03156	-0.121689	0.903145	0.999999
gene10586-chr17-42513719-42514719-GPATCH8	5.75	-0.125529	1.03156	-0.121689	0.903145	0.999999
gene12876-chr19-47137439-47138439-GNG8	5.75	-0.125529	1.03156	-0.121689	0.903145	0.999999
gene13344-chr19-57988438-57989438-ZNF772	5.75	-0.125529	1.03156	-0.121689	0.903145	0.999999
gene14043-chr2-88923947-88924947-EIF2AK3	5.75	-0.125529	1.03156	-0.121689	0.903145	0.999999
gene15787-chr20-62710824-62711824-RGS19	5.75	-0.125529	1.03156	-0.121689	0.903145	0.999999
gene16484-chr22-39150967-39151967-SUN2	5.75	-0.125529	1.03156	-0.121689	0.903145	0.999999
gene16528-chr22-41257630-41258630-DNAJB7	5.75	-0.125529	1.03156	-0.121689	0.903145	0.999999
gene18467-chr4-53727994-53728994-RASL11B	5.75	-0.125529	1.03156	-0.121689	0.903145	0.999999
gene18654-chr4-84255466-84256466-HPSE	5.75	-0.125529	1.03156	-0.121689	0.903145	0.999999
gene21821-chr6_cox_hap2-2974997-2975997-MICB	5.75	-0.125529	1.03156	-0.121689	0.903145	0.999999
gene22604-chr6_qbl_hap6-2881590-2882590-PRRC2A	5.75	-0.125529	1.03156	-0.121689	0.903145	0.999999
gene22742-chr6_ssto_hap7-1857147-1858147-GNL1	5.75	-0.125529	1.03156	-0.121689	0.903145	0.999999
gene23993-chr7-150945249-150946249-SMARCD3	5.75	-0.125529	1.03156	-0.121689	0.903145	0.999999
gene24825-chr8-142430987-142431987-PTP4A3	5.75	-0.125529	1.03156	-0.121689	0.903145	0.999999
gene24966-chr9-2157951-2158951-SMARCA2	5.75	-0.125529	1.03156	-0.121689	0.903145	0.999999
gene24967-chr9-2157955-2158955-SMARCA2	5.75	-0.125529	1.03156	-0.121689	0.903145	0.999999
gene24996-chr9-5450002-5451002-CD274	5.75	-0.125529	1.03156	-0.121689	0.903145	0.999999
gene25184-chr9-35905688-35906688-HRCT1	5.75	-0.125529	1.03156	-0.121689	0.903145	0.999999
gene25600-chr9-124048357-124049357-GSN	5.75	-0.125529	1.03156	-0.121689	0.903145	0.999999
gene17155-chr3-49976976-49977976-RBM6	29.5	-0.0489092	0.402124	-0.121627	0.903194	0.999999
gene9993-chr17-8285982-8286982-RPL26	64.75	-0.0334228	0.274951	-0.121559	0.903248	0.999999
gene23804-chr7-134853726-134854726-C7orf49	29	-0.0497526	0.409355	-0.121539	0.903264	0.999999
gene17400-chr3-93781331-93782331-DHFR2	29	0.0497534	0.409766	0.121419	0.903359	0.999999
gene17401-chr3-93781354-93782354-NSUN3	29	0.0497534	0.409766	0.121419	0.903359	0.999999
gene9966-chr17-7834817-7835817-TRAPPC1	29.5	-0.0489092	0.402815	-0.121419	0.903359	0.999999
gene10978-chr17-72772064-72773064-NAT9	29	0.0497534	0.409898	0.12138	0.90339	0.999999
gene12850-chr19-46366048-46367048-SYMPK	30	-0.0480939	0.396346	-0.121343	0.903419	0.999999
gene110-chr1-6295544-6296544-ICMT	5.75	0.125532	1.03481	0.121309	0.903446	0.999999
gene394-chr1-24194359-24195359-FUCA1	5.75	0.125532	1.03481	0.121309	0.903446	0.999999
gene706-chr1-41707315-41708315-SCMH1	5.75	0.125532	1.03481	0.121309	0.903446	0.999999
gene968-chr1-65613349-65614349-AK4	5.75	0.125532	1.03481	0.121309	0.903446	0.999999
gene2658-chr10-6130808-6131808-RBM17	5.75	0.125532	1.03481	0.121309	0.903446	0.999999
gene3029-chr10-71029255-71030255-HK1	5.75	0.125532	1.03481	0.121309	0.903446	0.999999
gene5675-chr12-45685965-45686965-ANO6	5.75	0.125532	1.03481	0.121309	0.903446	0.999999
gene7486-chr14-70883307-70884307-SYNJ2BP-COX16	5.75	0.125532	1.03481	0.121309	0.903446	0.999999
gene7487-chr14-70883307-70884307-SYNJ2BP	5.75	0.125532	1.03481	0.121309	0.903446	0.999999
gene7738-chr14-101035631-101036631-BEGAIN	5.75	0.125532	1.03481	0.121309	0.903446	0.999999
gene8238-chr15-65934742-65935742-SLC24A1	5.75	0.125532	1.03481	0.121309	0.903446	0.999999
gene8691-chr16-1401373-1402373-TSR3	5.75	0.125532	1.03481	0.121309	0.903446	0.999999
gene8692-chr16-1401399-1402399-GNPTG	5.75	0.125532	1.03481	0.121309	0.903446	0.999999
gene8966-chr16-19428517-19429517-TMC5	5.75	0.125532	1.03481	0.121309	0.903446	0.999999
gene10038-chr17-14139650-14140650-CDRT15	5.75	0.125532	1.03481	0.121309	0.903446	0.999999
gene11660-chr19-1025773-1026773-CNN2	5.75	0.125532	1.03481	0.121309	0.903446	0.999999
gene12219-chr19-17445138-17446138-ANO8	5.75	0.125532	1.03481	0.121309	0.903446	0.999999
gene12697-chr19-42572128-42573128-ZNF574	5.75	0.125532	1.03481	0.121309	0.903446	0.999999
gene12717-chr19-42931078-42932078-LIPE	5.75	0.125532	1.03481	0.121309	0.903446	0.999999
gene15123-chr20-824750-825750-FAM110A	5.75	0.125532	1.03481	0.121309	0.903446	0.999999
gene15146-chr20-1875325-1876325-SIRPA	5.75	0.125532	1.03481	0.121309	0.903446	0.999999
gene15376-chr20-31367157-31368157-DNMT3B	5.75	0.125532	1.03481	0.121309	0.903446	0.999999
gene16171-chr22-20118863-20119863-ZDHHC8	5.75	0.125532	1.03481	0.121309	0.903446	0.999999
gene16521-chr22-40858944-40859944-MKL1	5.75	0.125532	1.03481	0.121309	0.903446	0.999999
gene16574-chr22-43042495-43043495-CYB5R3	5.75	0.125532	1.03481	0.121309	0.903446	0.999999
gene17095-chr3-48541747-48542747-SHISA5	5.75	0.125532	1.03481	0.121309	0.903446	0.999999
gene17096-chr3-48541759-48542759-SHISA5	5.75	0.125532	1.03481	0.121309	0.903446	0.999999
gene18240-chr4-5052743-5053743-STK32B	5.75	0.125532	1.03481	0.121309	0.903446	0.999999
gene18272-chr4-7940227-7941227-LOC389199	5.75	0.125532	1.03481	0.121309	0.903446	0.999999
gene18930-chr4-142557248-142558248-IL15	5.75	0.125532	1.03481	0.121309	0.903446	0.999999
gene19195-chr5-10760887-10761887-DAP	5.75	0.125532	1.03481	0.121309	0.903446	0.999999
gene20323-chr6-7725831-7726831-BMP6	5.75	0.125532	1.03481	0.121309	0.903446	0.999999
gene21215-chr6-107435136-107436136-BEND3	5.75	0.125532	1.03481	0.121309	0.903446	0.999999
gene21454-chr6-144185072-144186072-ZC2HC1B	5.75	0.125532	1.03481	0.121309	0.903446	0.999999
gene21652-chr6_apd_hap1-1605749-1606749-TRIM39	5.75	0.125532	1.03481	0.121309	0.903446	0.999999
gene22173-chr6_mann_hap4-1642188-1643188-TRIM39	5.75	0.125532	1.03481	0.121309	0.903446	0.999999
gene22736-chr6_ssto_hap7-1624095-1625095-TRIM39	5.75	0.125532	1.03481	0.121309	0.903446	0.999999
gene22915-chr7-2442694-2443694-CHST12	5.75	0.125532	1.03481	0.121309	0.903446	0.999999
gene23618-chr7-105148467-105149467-PUS7	5.75	0.125532	1.03481	0.121309	0.903446	0.999999
gene25026-chr9-15306858-15307858-TTC39B	5.75	0.125532	1.03481	0.121309	0.903446	0.999999
gene25714-chr9-130853242-130854242-SLC25A25	5.75	0.125532	1.03481	0.121309	0.903446	0.999999
gene25770-chr9-132382555-132383555-C9orf50	5.75	0.125532	1.03481	0.121309	0.903446	0.999999
gene26524-chrX-83756987-83757987-HDX	5.75	0.125532	1.03481	0.121309	0.903446	0.999999
gene26910-chrX-148630897-148631897-LOC101928917	5.75	0.125532	1.03481	0.121309	0.903446	0.999999
gene540-chr1-32229164-32230164-ADGRB2	5.75	-0.125529	1.03481	-0.121307	0.903448	0.999999
gene1373-chr1-120253918-120254918-PHGDH	5.75	-0.125529	1.03481	-0.121307	0.903448	0.999999
gene1415-chr1-146696730-146697730-FMO5	5.75	-0.125529	1.03481	-0.121307	0.903448	0.999999
gene3735-chr11-2924675-2925675-SLC22A18AS	5.75	-0.125529	1.03481	-0.121307	0.903448	0.999999
gene3884-chr11-8615336-8616336-STK33	5.75	-0.125529	1.03481	-0.121307	0.903448	0.999999
gene4967-chr11-110166937-110167937-RDX	5.75	-0.125529	1.03481	-0.121307	0.903448	0.999999
gene5329-chr12-6483890-6484890-SCNN1A	5.75	-0.125529	1.03481	-0.121307	0.903448	0.999999
gene5330-chr12-6484033-6485033-LTBR	5.75	-0.125529	1.03481	-0.121307	0.903448	0.999999
gene5982-chr12-56732162-56733162-IL23A	5.75	-0.125529	1.03481	-0.121307	0.903448	0.999999
gene7830-chr15-23809953-23810953-MKRN3	5.75	-0.125529	1.03481	-0.121307	0.903448	0.999999
gene9423-chr16-67570864-67571864-FAM65A	5.75	-0.125529	1.03481	-0.121307	0.903448	0.999999
gene12929-chr19-48822832-48823832-CCDC114	5.75	-0.125529	1.03481	-0.121307	0.903448	0.999999
gene12986-chr19-49658181-49659181-HRC	5.75	-0.125529	1.03481	-0.121307	0.903448	0.999999
gene18253-chr4-6473826-6474826-PPP2R2C	5.75	-0.125529	1.03481	-0.121307	0.903448	0.999999
gene18667-chr4-86395783-86396783-ARHGAP24	5.75	-0.125529	1.03481	-0.121307	0.903448	0.999999
gene19734-chr5-132112567-132113567-SEPT8	5.75	-0.125529	1.03481	-0.121307	0.903448	0.999999
gene21414-chr6-137113156-137114156-MAP3K5	5.75	-0.125529	1.03481	-0.121307	0.903448	0.999999
gene22640-chr6_qbl_hap6-3158775-3159775-EHMT2	5.75	-0.125529	1.03481	-0.121307	0.903448	0.999999
gene22641-chr6_qbl_hap6-3158852-3159852-C2	5.75	-0.125529	1.03481	-0.121307	0.903448	0.999999
gene23983-chr7-150780120-150781120-TMUB1	5.75	-0.125529	1.03481	-0.121307	0.903448	0.999999
gene25838-chr9-136244320-136245320-SURF4	5.75	-0.125529	1.03481	-0.121307	0.903448	0.999999
gene25972-chrX-1455008-1456008-IL3RA	5.75	-0.125529	1.03481	-0.121307	0.903448	0.999999
gene26000-chrX-7064792-7065792-STS	5.75	-0.125529	1.03481	-0.121307	0.903448	0.999999
gene1818-chr1-159824637-159825637-C1orf204	5.75	-0.125529	1.03481	-0.121307	0.903448	0.999999
gene2422-chr1-228135176-228136176-WNT9A	5.75	-0.125529	1.03481	-0.121307	0.903448	0.999999
gene3802-chr11-5616830-5617830-TRIM6	5.75	-0.125529	1.03481	-0.121307	0.903448	0.999999
gene8187-chr15-61521002-61522002-RORA	5.75	-0.125529	1.03481	-0.121307	0.903448	0.999999
gene9884-chr17-6925868-6926868-BCL6B	5.75	-0.125529	1.03481	-0.121307	0.903448	0.999999
gene11924-chr19-8675120-8676120-ADAMTS10	5.75	-0.125529	1.03481	-0.121307	0.903448	0.999999
gene20137-chr5-172067768-172068768-NEURL1B	5.75	-0.125529	1.03481	-0.121307	0.903448	0.999999
gene20212-chr5-177580461-177581461-NHP2	28.5	-0.0506256	0.417356	-0.121301	0.903453	0.999999
gene8512-chr15-89181473-89182473-ISG20	65.75	-0.0329144	0.271416	-0.121269	0.903478	0.999999
gene25960-chr9-140512943-140513943-EHMT1	30	-0.0480939	0.397217	-0.121077	0.90363	0.999999
gene17952-chr3-172467974-172468974-ECT2	28.5	-0.0506256	0.418269	-0.121036	0.903662	0.999999
gene13179-chr19-54040438-54041438-ZNF331	29	0.0497534	0.411214	0.120992	0.903698	0.999999
gene6086-chr12-67662560-67663560-CAND1	29	-0.0497526	0.411214	-0.12099	0.903699	0.999999
gene17446-chr3-101292437-101293437-PCNP	29	-0.0497526	0.411214	-0.12099	0.903699	0.999999
gene22075-chr6_dbb_hap3-3087778-3088778-C6orf48	29	-0.0497526	0.411403	-0.120934	0.903743	0.999999
gene9812-chr17-3867258-3868258-ATP2A3	5.75	0.125532	1.03901	0.120819	0.903834	0.999999
gene15685-chr20-56803209-56804209-ANKRD60	5.75	0.125532	1.03901	0.120819	0.903834	0.999999
gene3000-chr10-69597437-69598437-DNAJC12	5.75	-0.125529	1.03901	-0.120816	0.903836	0.999999
gene3364-chr10-103599111-103600111-KCNIP2	5.75	-0.125529	1.03901	-0.120816	0.903836	0.999999
gene3880-chr11-8190141-8191141-RIC3	5.75	-0.125529	1.03901	-0.120816	0.903836	0.999999
gene13712-chr2-42990901-42991901-OXER1	5.75	-0.125529	1.03901	-0.120816	0.903836	0.999999
gene12549-chr19-38806106-38807106-YIF1B	30	-0.0480939	0.39811	-0.120806	0.903845	0.999999
gene26347-chrX-52987215-52988215-FAM156A	30	-0.0480939	0.39811	-0.120806	0.903845	0.999999
gene13000-chr19-49955972-49956972-ALDH16A1	65.25	-0.0331666	0.274741	-0.12072	0.903913	0.999999
gene20094-chr5-159848416-159849416-PTTG1	29	0.0497534	0.412334	0.120663	0.903958	0.999999
gene25422-chr9-100684352-100685352-TRMO	29.5	-0.0489092	0.405605	-0.120583	0.904021	0.999999
gene13262-chr19-55769538-55770538-PPP6R1	30	0.0480947	0.398925	0.120561	0.904039	0.999999
gene148-chr1-8938651-8939651-ENO1	30	-0.0480939	0.398925	-0.120559	0.904041	0.999999
gene9967-chr17-7834941-7835941-CNTROB	30	-0.0480939	0.398925	-0.120559	0.904041	0.999999
gene3326-chr10-101945234-101946234-ERLIN1	29.5	-0.0489092	0.405699	-0.120555	0.904043	0.999999
gene4569-chr11-65728659-65729659-SART1	30	0.0480947	0.399025	0.12053	0.904063	0.999999
gene884-chr1-53386946-53387946-ECHDC2	5.75	0.125532	1.04227	0.120441	0.904134	0.999999
gene885-chr1-53386957-53387957-ECHDC2	5.75	0.125532	1.04227	0.120441	0.904134	0.999999
gene4766-chr11-75062375-75063375-ARRB1	5.75	0.125532	1.04227	0.120441	0.904134	0.999999
gene7725-chr14-100150254-100151254-CYP46A1	5.75	0.125532	1.04227	0.120441	0.904134	0.999999
gene11015-chr17-73512108-73513108-TSEN54	5.75	0.125532	1.04227	0.120441	0.904134	0.999999
gene18621-chr4-78740044-78741044-CNOT6L	5.75	0.125532	1.04227	0.120441	0.904134	0.999999
gene23823-chr7-137530578-137531578-DGKI	5.75	0.125532	1.04227	0.120441	0.904134	0.999999
gene24766-chr8-124552993-124553993-FBXO32	5.75	0.125532	1.04227	0.120441	0.904134	0.999999
gene16441-chr22-37955970-37956970-CDC42EP1	5.75	-0.125529	1.04227	-0.120439	0.904136	0.999999
gene17176-chr3-50340532-50341532-HYAL1	5.75	-0.125529	1.04227	-0.120439	0.904136	0.999999
gene22441-chr6_mcf_hap5-3244864-3245864-EHMT2	5.75	-0.125529	1.04227	-0.120439	0.904136	0.999999
gene22442-chr6_mcf_hap5-3244941-3245941-C2	5.75	-0.125529	1.04227	-0.120439	0.904136	0.999999
gene26546-chrX-99891601-99892601-TSPAN6	5.75	-0.125529	1.04227	-0.120439	0.904136	0.999999
gene26835-chrX-134654054-134655054-INTS6L	5.75	-0.125529	1.04227	-0.120439	0.904136	0.999999
gene27061-chrY-1659985-1660985-AKAP17A	5.75	-0.125529	1.04227	-0.120439	0.904136	0.999999
gene5760-chr12-50505263-50506263-COX14	29	-0.0497526	0.413965	-0.120186	0.904336	0.999999
gene13537-chr2-25194463-25195463-DNAJC27	30.5	-0.0473053	0.393678	-0.120163	0.904354	0.999999
gene7735-chr14-100842254-100843254-WDR25	30	0.0480947	0.400274	0.120154	0.904361	0.999999
gene15418-chr20-33542938-33543938-GSS	30	-0.0480939	0.400274	-0.120153	0.904362	0.999999
gene7383-chr14-58862143-58863143-TOMM20L	5.75	0.125532	1.04486	0.120142	0.904371	0.999999
gene18479-chr4-56211887-56212887-SRD5A3	5.75	0.125532	1.04486	0.120142	0.904371	0.999999
gene18950-chr4-146859612-146860612-ZNF827	5.75	0.125532	1.04486	0.120142	0.904371	0.999999
gene15057-chr2-241507503-241508503-RNPEPL1	5.75	-0.125529	1.04486	-0.120139	0.904373	0.999999
gene19428-chr5-68530121-68531121-CDK7	30	0.0480947	0.400324	0.120139	0.904373	0.999999
gene8958-chr16-19078738-19079738-COQ7	30.5	0.0473061	0.394507	0.119912	0.904553	0.999999
gene7410-chr14-61447331-61448331-SLC38A6	30.5	-0.0473053	0.394725	-0.119844	0.904607	0.999999
gene25662-chr9-128003166-128004166-HSPA5	66.25	-0.032666	0.272572	-0.119844	0.904607	0.999999
gene3084-chr10-75006589-75007589-DNAJC9	114.5	-0.0252004	0.210435	-0.119754	0.904678	0.999999
gene22932-chr7-4814761-4815761-AP5Z1	30.5	0.0473061	0.395418	0.119636	0.904772	0.999999
gene7164-chr14-24422443-24423443-DHRS4	30	-0.0480939	0.402023	-0.11963	0.904777	0.999999
gene10107-chr17-18624901-18625901-TRIM16L	29.5	-0.0489092	0.408917	-0.119607	0.904795	0.999999
gene23649-chr7-108209397-108210397-THAP5	31	-0.0465422	0.389191	-0.119587	0.90481	0.999999
gene13800-chr2-55495884-55496884-MTIF2	30.5	-0.0473053	0.396202	-0.119397	0.904961	0.999999
gene5342-chr12-6664749-6665749-IFFO1	30.5	0.0473061	0.396323	0.119363	0.904988	0.999999
gene10183-chr17-27044407-27045407-RAB34	31	0.046543	0.390017	0.119336	0.905009	0.999999
gene10184-chr17-27044408-27045408-RAB34	31	0.046543	0.390017	0.119336	0.905009	0.999999
gene3201-chr10-91087075-91088075-IFIT3	5.75	-0.125529	1.05234	-0.119286	0.905049	0.999999
gene1446-chr1-149858024-149859024-HIST2H2AC	178.25	0.0202346	0.16965	0.119272	0.90506	0.999999
gene21081-chr6-74019438-74020438-KHDC1	30	-0.0480939	0.403392	-0.119224	0.905098	0.999999
gene24754-chr8-124054163-124055163-DERL1	30.5	-0.0473053	0.396859	-0.119199	0.905117	0.999999
gene15901-chr21-34913964-34914964-GART	30.5	-0.0473053	0.397961	-0.118869	0.905379	0.999999
gene10992-chr17-73042778-73043778-KCTD2	30.5	-0.0473053	0.398018	-0.118852	0.905392	0.999999
gene12648-chr19-41283623-41284623-RAB4B	31	-0.0465422	0.391636	-0.118841	0.905402	0.999999
gene10077-chr17-17184117-17185117-COPS3	31.5	-0.0458033	0.385811	-0.118719	0.905498	0.999999
gene24944-chr8-146077952-146078952-COMMD5	31.5	-0.0458033	0.386016	-0.118657	0.905547	0.999999
gene13205-chr19-54618555-54619555-TFPT	67.75	-0.0319427	0.269471	-0.118538	0.905641	0.999999
gene14747-chr2-207023817-207024817-EEF1B2	31	0.046543	0.392913	0.118456	0.905706	0.999999
gene26354-chrX-53449177-53450177-SMC1A	30.5	-0.0473053	0.399514	-0.118407	0.905745	0.999999
gene13799-chr2-55495815-55496815-MTIF2	31	-0.0465422	0.393285	-0.118342	0.905797	0.999999
gene13053-chr19-51013916-51014916-JOSD2	31.5	0.0458041	0.387225	0.118288	0.90584	0.999999
gene2401-chr1-226111540-226112540-PYCR2	31.5	-0.0458033	0.387225	-0.118286	0.905841	0.999999
gene13423-chr2-3381203-3382203-TSSC1	31	-0.0465422	0.393713	-0.118214	0.905898	0.999999
gene10549-chr17-41623300-41624300-ETV4	31	0.046543	0.394199	0.11807	0.906013	0.999999
gene784-chr1-45805287-45806287-MUTYH	31	-0.0465422	0.394199	-0.118068	0.906014	0.999999
gene785-chr1-45805288-45806288-MUTYH	31	-0.0465422	0.394199	-0.118068	0.906014	0.999999
gene2014-chr1-174968070-174969070-CACYBP	31	0.046543	0.394681	0.117925	0.906127	0.999999
gene8993-chr16-20911925-20912925-LYRM1	32	-0.0450875	0.382691	-0.117817	0.906213	0.999999
gene24745-chr8-120844574-120845574-TAF2	32	-0.0450875	0.382691	-0.117817	0.906213	0.999999
gene8657-chr16-725165-726165-RHBDL1	31.5	0.0458041	0.389003	0.117747	0.906268	0.999999
gene12579-chr19-39442827-39443827-FBXO17	31.5	-0.0458033	0.389003	-0.117745	0.906269	0.999999
gene13602-chr2-27602811-27603811-ZNF513	68.75	0.0314784	0.267409	0.117717	0.906292	0.999999
gene13585-chr2-27434398-27435398-ATRAID	32	0.0450883	0.38309	0.117696	0.906308	0.999999
gene23843-chr7-139044091-139045091-LUC7L2	67.25	-0.0321802	0.273674	-0.117586	0.906396	0.999999
gene9864-chr17-5389193-5390193-MIS12	32	-0.0450875	0.383463	-0.11758	0.906401	0.999999
gene25215-chr9-38620157-38621157-ANKRD18A	32	0.0450883	0.383504	0.117569	0.906409	0.999999
gene23592-chr7-102118881-102119881-POLR2J	32	0.0450883	0.383863	0.117459	0.906496	0.999999
gene9673-chr16-88932568-88933568-PABPN1L	5.75	-0.125529	1.07028	-0.117286	0.906633	0.999999
gene315-chr1-19810701-19811701-CAPZB	6.25	0.115478	0.98484	0.117256	0.906657	0.999999
gene1289-chr1-112162268-112163268-RAP1A	6.25	0.115478	0.98484	0.117256	0.906657	0.999999
gene2362-chr1-220959538-220960538-MARC1	6.25	0.115478	0.98484	0.117256	0.906657	0.999999
gene3138-chr10-81963747-81964747-ANXA11	6.25	0.115478	0.98484	0.117256	0.906657	0.999999
gene3259-chr10-97320677-97321677-SORBS1	6.25	0.115478	0.98484	0.117256	0.906657	0.999999
gene5950-chr12-56325311-56326311-DGKA	6.25	0.115478	0.98484	0.117256	0.906657	0.999999
gene6513-chr12-123187404-123188404-HCAR2	6.25	0.115478	0.98484	0.117256	0.906657	0.999999
gene7038-chr14-19552864-19553864-POTEG	6.25	0.115478	0.98484	0.117256	0.906657	0.999999
gene7414-chr14-62163839-62164839-HIF1A	6.25	0.115478	0.98484	0.117256	0.906657	0.999999
gene7719-chr14-99737550-99738550-BCL11B	6.25	0.115478	0.98484	0.117256	0.906657	0.999999
gene8083-chr15-50473892-50474892-SLC27A2	6.25	0.115478	0.98484	0.117256	0.906657	0.999999
gene9411-chr16-67360161-67361161-KCTD19	6.25	0.115478	0.98484	0.117256	0.906657	0.999999
gene9412-chr16-67360246-67361246-LRRC36	6.25	0.115478	0.98484	0.117256	0.906657	0.999999
gene9830-chr17-4642809-4643809-ZMYND15	6.25	0.115478	0.98484	0.117256	0.906657	0.999999
gene10330-chr17-36499193-36500193-GPR179	6.25	0.115478	0.98484	0.117256	0.906657	0.999999
gene10662-chr17-46114668-46115668-COPZ2	6.25	0.115478	0.98484	0.117256	0.906657	0.999999
gene11182-chr17-80009240-80010240-GPS1	6.25	0.115478	0.98484	0.117256	0.906657	0.999999
gene11462-chr18-44549798-44550798-ELOA3B	6.25	0.115478	0.98484	0.117256	0.906657	0.999999
gene12420-chr19-35629192-35630192-FXYD1	6.25	0.115478	0.98484	0.117256	0.906657	0.999999
gene12684-chr19-42348236-42349236-LYPD4	6.25	0.115478	0.98484	0.117256	0.906657	0.999999
gene13845-chr2-64680826-64681826-LGALSL	6.25	0.115478	0.98484	0.117256	0.906657	0.999999
gene13972-chr2-75787592-75788592-EVA1A	6.25	0.115478	0.98484	0.117256	0.906657	0.999999
gene14274-chr2-127864403-127865403-BIN1	6.25	0.115478	0.98484	0.117256	0.906657	0.999999
gene18811-chr4-110650742-110651742-PLA2G12A	6.25	0.115478	0.98484	0.117256	0.906657	0.999999
gene21479-chr6-149638935-149639935-TAB2	6.25	0.115478	0.98484	0.117256	0.906657	0.999999
gene22925-chr7-2802274-2803274-GNA12	6.25	0.115478	0.98484	0.117256	0.906657	0.999999
gene23017-chr7-20370224-20371224-ITGB8	6.25	0.115478	0.98484	0.117256	0.906657	0.999999
gene1156-chr1-97186660-97187660-PTBP2	6.25	-0.115476	0.98484	-0.117253	0.906659	0.999999
gene1207-chr1-109203648-109204648-HENMT1	6.25	-0.115476	0.98484	-0.117253	0.906659	0.999999
gene1873-chr1-161195228-161196228-TOMM40L	6.25	-0.115476	0.98484	-0.117253	0.906659	0.999999
gene2136-chr1-199996229-199997229-NR5A2	6.25	-0.115476	0.98484	-0.117253	0.906659	0.999999
gene3930-chr11-12183125-12184125-MICAL2	6.25	-0.115476	0.98484	-0.117253	0.906659	0.999999
gene4039-chr11-27680696-27681696-BDNF	6.25	-0.115476	0.98484	-0.117253	0.906659	0.999999
gene4142-chr11-45906546-45907546-MAPK8IP1	6.25	-0.115476	0.98484	-0.117253	0.906659	0.999999
gene4830-chr11-85429893-85430893-SYTL2	6.25	-0.115476	0.98484	-0.117253	0.906659	0.999999
gene5411-chr12-8379714-8380714-FAM90A1	6.25	-0.115476	0.98484	-0.117253	0.906659	0.999999
gene5596-chr12-27166839-27167839-TM7SF3	6.25	-0.115476	0.98484	-0.117253	0.906659	0.999999
gene5874-chr12-54120807-54121807-CALCOCO1	6.25	-0.115476	0.98484	-0.117253	0.906659	0.999999
gene6080-chr12-66275447-66276447-LOC100129940	6.25	-0.115476	0.98484	-0.117253	0.906659	0.999999
gene6271-chr12-102224145-102225145-GNPTAB	6.25	-0.115476	0.98484	-0.117253	0.906659	0.999999
gene9017-chr16-23160091-23161091-USP31	6.25	-0.115476	0.98484	-0.117253	0.906659	0.999999
gene9067-chr16-28649181-28650181-NPIPB8	6.25	-0.115476	0.98484	-0.117253	0.906659	0.999999
gene10243-chr17-30347654-30348654-LRRC37B	6.25	-0.115476	0.98484	-0.117253	0.906659	0.999999
gene12383-chr19-33360183-33361183-SLC7A9	6.25	-0.115476	0.98484	-0.117253	0.906659	0.999999
gene12651-chr19-41355852-41356852-CYP2A6	6.25	-0.115476	0.98484	-0.117253	0.906659	0.999999
gene13159-chr19-53589790-53590790-ZNF160	6.25	-0.115476	0.98484	-0.117253	0.906659	0.999999
gene16308-chr22-29976826-29977826-NIPSNAP1	6.25	-0.115476	0.98484	-0.117253	0.906659	0.999999
gene16768-chr3-12392500-12393500-PPARG	6.25	-0.115476	0.98484	-0.117253	0.906659	0.999999
gene17964-chr3-178977179-178978179-KCNMB3	6.25	-0.115476	0.98484	-0.117253	0.906659	0.999999
gene18298-chr4-9345373-9346373-USP17L27	6.25	-0.115476	0.98484	-0.117253	0.906659	0.999999
gene20746-chr6-33588655-33589655-ITPR3	6.25	-0.115476	0.98484	-0.117253	0.906659	0.999999
gene21875-chr6_cox_hap2-3374738-3375738-EHMT2	6.25	-0.115476	0.98484	-0.117253	0.906659	0.999999
gene23001-chr7-16792850-16793850-TSPAN13	6.25	-0.115476	0.98484	-0.117253	0.906659	0.999999
gene24163-chr8-17579584-17580584-MTUS1	6.25	-0.115476	0.98484	-0.117253	0.906659	0.999999
gene24983-chr9-4741543-4742543-AK3	6.25	-0.115476	0.98484	-0.117253	0.906659	0.999999
gene26305-chrX-49353617-49354617-GAGE2A	6.25	-0.115476	0.98484	-0.117253	0.906659	0.999999
gene7181-chr14-24615355-24616355-PSME2	31.5	-0.0458033	0.390669	-0.117243	0.906667	0.999999
gene9937-chr17-7482304-7483304-CD68	187.25	0.019262	0.164475	0.117112	0.906771	0.999999
gene8225-chr15-65425674-65426674-PDCD7	32	0.0450883	0.38503	0.117103	0.906778	0.999999
gene25068-chr9-21802134-21803134-MTAP	32	-0.0450875	0.38503	-0.117101	0.90678	0.999999
gene24168-chr8-17941379-17942379-ASAH1	32.5	0.0443945	0.379816	0.116884	0.906952	0.999999
gene255-chr1-15850785-15851785-CASP9	6.25	0.115478	0.988022	0.116878	0.906956	0.999999
gene303-chr1-18806923-18807923-KLHDC7A	6.25	0.115478	0.988022	0.116878	0.906956	0.999999
gene569-chr1-33230734-33231734-KIAA1522	6.25	0.115478	0.988022	0.116878	0.906956	0.999999
gene1075-chr1-85930389-85931389-DDAH1	6.25	0.115478	0.988022	0.116878	0.906956	0.999999
gene2297-chr1-210501095-210502095-HHAT	6.25	0.115478	0.988022	0.116878	0.906956	0.999999
gene2300-chr1-211306957-211307957-KCNH1	6.25	0.115478	0.988022	0.116878	0.906956	0.999999
gene3031-chr10-71077436-71078436-HK1	6.25	0.115478	0.988022	0.116878	0.906956	0.999999
gene3417-chr10-106034386-106035386-GSTO2	6.25	0.115478	0.988022	0.116878	0.906956	0.999999
gene3684-chr11-1151079-1152079-MUC5AC	6.25	0.115478	0.988022	0.116878	0.906956	0.999999
gene4664-chr11-68518488-68519488-TESMIN	6.25	0.115478	0.988022	0.116878	0.906956	0.999999
gene5076-chr11-118436291-118437291-IFT46	6.25	0.115478	0.988022	0.116878	0.906956	0.999999
gene5176-chr11-124609328-124610328-NRGN	6.25	0.115478	0.988022	0.116878	0.906956	0.999999
gene5331-chr12-6484405-6485405-SCNN1A	6.25	0.115478	0.988022	0.116878	0.906956	0.999999
gene6414-chr12-113795870-113796870-PLBD2	6.25	0.115478	0.988022	0.116878	0.906956	0.999999
gene7412-chr14-61787660-61788660-PRKCH	6.25	0.115478	0.988022	0.116878	0.906956	0.999999
gene7926-chr15-40530791-40531791-PAK6	6.25	0.115478	0.988022	0.116878	0.906956	0.999999
gene8250-chr15-66857335-66858335-LCTL	6.25	0.115478	0.988022	0.116878	0.906956	0.999999
gene8500-chr15-86162680-86163680-AKAP13	6.25	0.115478	0.988022	0.116878	0.906956	0.999999
gene9125-chr16-30107021-30108021-YPEL3	6.25	0.115478	0.988022	0.116878	0.906956	0.999999
gene9126-chr16-30107037-30108037-YPEL3	6.25	0.115478	0.988022	0.116878	0.906956	0.999999
gene9489-chr16-70207575-70208575-CLEC18C	6.25	0.115478	0.988022	0.116878	0.906956	0.999999
gene10274-chr17-33520912-33521912-SLC35G3	6.25	0.115478	0.988022	0.116878	0.906956	0.999999
gene10925-chr17-66453165-66454165-WIPI1	6.25	0.115478	0.988022	0.116878	0.906956	0.999999
gene11391-chr18-29077466-29078466-DSG2	6.25	0.115478	0.988022	0.116878	0.906956	0.999999
gene11614-chr18-77439300-77440300-CTDP1	6.25	0.115478	0.988022	0.116878	0.906956	0.999999
gene11626-chr19-290935-291935-PLPP2	6.25	0.115478	0.988022	0.116878	0.906956	0.999999
gene12188-chr19-16244337-16245337-HSH2D	6.25	0.115478	0.988022	0.116878	0.906956	0.999999
gene12418-chr19-35606231-35607231-FXYD3	6.25	0.115478	0.988022	0.116878	0.906956	0.999999
gene12612-chr19-40440033-40441033-FCGBP	6.25	0.115478	0.988022	0.116878	0.906956	0.999999
gene13280-chr19-56047935-56048935-SBK2	6.25	0.115478	0.988022	0.116878	0.906956	0.999999
gene14952-chr2-231728812-231729812-ITM2C	6.25	0.115478	0.988022	0.116878	0.906956	0.999999
gene16490-chr22-39377903-39378903-APOBEC3B	6.25	0.115478	0.988022	0.116878	0.906956	0.999999
gene16783-chr3-13461319-13462319-NUP210	6.25	0.115478	0.988022	0.116878	0.906956	0.999999
gene17712-chr3-134093759-134094759-AMOTL2	6.25	0.115478	0.988022	0.116878	0.906956	0.999999
gene17967-chr3-179041050-179042050-ZNF639	6.25	0.115478	0.988022	0.116878	0.906956	0.999999
gene18206-chr4-2757252-2758252-TNIP2	6.25	0.115478	0.988022	0.116878	0.906956	0.999999
gene18284-chr4-9216630-9217630-USP17L11	6.25	0.115478	0.988022	0.116878	0.906956	0.999999
gene19349-chr5-54455445-54456445-GPX8	6.25	0.115478	0.988022	0.116878	0.906956	0.999999
gene21283-chr6-116691532-116692532-DSE	6.25	0.115478	0.988022	0.116878	0.906956	0.999999
gene23506-chr7-99526743-99527743-GJC3	6.25	0.115478	0.988022	0.116878	0.906956	0.999999
gene23732-chr7-127670502-127671502-LRRC4	6.25	0.115478	0.988022	0.116878	0.906956	0.999999
gene24457-chr8-65710848-65711848-CYP7B1	6.25	0.115478	0.988022	0.116878	0.906956	0.999999
gene24917-chr8-145641779-145642779-SLC39A4	6.25	0.115478	0.988022	0.116878	0.906956	0.999999
gene25226-chr9-67926260-67927260-ANKRD20A1	6.25	0.115478	0.988022	0.116878	0.906956	0.999999
gene26913-chrX-148713068-148714068-TMEM185A	6.25	0.115478	0.988022	0.116878	0.906956	0.999999
gene764-chr1-44820451-44821451-ERI3	6.25	-0.115476	0.988022	-0.116876	0.906958	0.999999
gene2412-chr1-227057772-227058772-PSEN2	6.25	-0.115476	0.988022	-0.116876	0.906958	0.999999
gene3147-chr10-82173074-82174074-FAM213A	6.25	-0.115476	0.988022	-0.116876	0.906958	0.999999
gene5379-chr12-7059933-7060933-PTPN6	6.25	-0.115476	0.988022	-0.116876	0.906958	0.999999
gene8884-chr16-9049737-9050737-USP7	6.25	-0.115476	0.988022	-0.116876	0.906958	0.999999
gene9167-chr16-30907427-30908427-CTF1	6.25	-0.115476	0.988022	-0.116876	0.906958	0.999999
gene11554-chr18-60382171-60383171-PHLPP1	6.25	-0.115476	0.988022	-0.116876	0.906958	0.999999
gene13696-chr2-39456229-39457229-CDKL4	6.25	-0.115476	0.988022	-0.116876	0.906958	0.999999
gene19752-chr5-133450753-133451753-TCF7	6.25	-0.115476	0.988022	-0.116876	0.906958	0.999999
gene22611-chr6_qbl_hap6-2926550-2927550-GPANK1	6.25	-0.115476	0.988022	-0.116876	0.906958	0.999999
gene167-chr1-10270263-10271263-KIF1B	6.25	-0.115476	0.988022	-0.116876	0.906958	0.999999
gene2317-chr1-212605728-212606728-NENF	6.25	-0.115476	0.988022	-0.116876	0.906958	0.999999
gene2620-chr10-1071299-1072299-IDI2	6.25	-0.115476	0.988022	-0.116876	0.906958	0.999999
gene5474-chr12-11286343-11287343-TAS2R30	6.25	-0.115476	0.988022	-0.116876	0.906958	0.999999
gene5740-chr12-49932439-49933439-KCNH3	6.25	-0.115476	0.988022	-0.116876	0.906958	0.999999
gene6106-chr12-70082557-70083557-BEST3	6.25	-0.115476	0.988022	-0.116876	0.906958	0.999999
gene6540-chr12-124004273-124005273-RILPL1	6.25	-0.115476	0.988022	-0.116876	0.906958	0.999999
gene7197-chr14-24731916-24732916-TGM1	6.25	-0.115476	0.988022	-0.116876	0.906958	0.999999
gene8289-chr15-71145077-71146077-LRRC49	6.25	-0.115476	0.988022	-0.116876	0.906958	0.999999
gene8326-chr15-74284189-74285189-STOML1	6.25	-0.115476	0.988022	-0.116876	0.906958	0.999999
gene10254-chr17-31619506-31620506-ASIC2	6.25	-0.115476	0.988022	-0.116876	0.906958	0.999999
gene12421-chr19-35629396-35630396-FXYD1	6.25	-0.115476	0.988022	-0.116876	0.906958	0.999999
gene14499-chr2-171784447-171785447-GORASP2	6.25	-0.115476	0.988022	-0.116876	0.906958	0.999999
gene15326-chr20-24929365-24930365-CST7	6.25	-0.115476	0.988022	-0.116876	0.906958	0.999999
gene18626-chr4-79860082-79861082-PAQR3	6.25	-0.115476	0.988022	-0.116876	0.906958	0.999999
gene18884-chr4-128553586-128554586-INTU	6.25	-0.115476	0.988022	-0.116876	0.906958	0.999999
gene19673-chr5-121412369-121413369-LOX	6.25	-0.115476	0.988022	-0.116876	0.906958	0.999999
gene19674-chr5-121412418-121413418-LOX	6.25	-0.115476	0.988022	-0.116876	0.906958	0.999999
gene22643-chr6_qbl_hap6-3163063-3164063-ZBTB12	6.25	-0.115476	0.988022	-0.116876	0.906958	0.999999
gene26425-chrX-67867010-67868010-STARD8	6.25	-0.115476	0.988022	-0.116876	0.906958	0.999999
gene27103-chrY-21906325-21907325-KDM5D	6.25	-0.115476	0.988022	-0.116876	0.906958	0.999999
gene11716-chr19-2268984-2269984-OAZ1	32	0.0450883	0.385838	0.116858	0.906973	0.999999
gene25584-chr9-123555240-123556240-FBXW2	32	0.0450883	0.385838	0.116858	0.906973	0.999999
gene10037-chr17-13972218-13973218-COX10	32	-0.0450875	0.385838	-0.116856	0.906974	0.999999
gene25920-chr9-139890524-139891524-CLIC3	69.75	-0.0310267	0.265669	-0.116787	0.907029	0.999999
gene14024-chr2-86668083-86669083-KDM3A	32	0.0450883	0.386193	0.116751	0.907058	0.999999
gene2209-chr1-203830477-203831477-SNRPE	32.5	-0.0443938	0.3804	-0.116703	0.907096	0.999999
gene1717-chr1-156095407-156096407-LMNA	31.5	-0.0458033	0.392499	-0.116697	0.907101	0.999999
gene6043-chr12-58138271-58139271-TSPAN31	67.75	-0.0319427	0.273949	-0.116601	0.907176	0.999999
gene19542-chr5-86563569-86564569-RASA1	32	0.0450883	0.386726	0.11659	0.907185	0.999999
gene14596-chr2-183903086-183904086-NCKAP1	6.25	0.115478	0.990583	0.116576	0.907196	0.999999
gene16048-chr21-45719416-45720416-PFKL	6.25	0.115478	0.990583	0.116576	0.907196	0.999999
gene22082-chr6_dbb_hap3-3150643-3151643-C2	6.25	0.115478	0.990583	0.116576	0.907196	0.999999
gene22498-chr6_mcf_hap5-4649546-4650546-RING1	6.25	0.115478	0.990583	0.116576	0.907196	0.999999
gene24838-chr8-143858244-143859244-LYNX1	6.25	0.115478	0.990583	0.116576	0.907196	0.999999
gene543-chr1-32403488-32404488-PTP4A2	6.25	-0.115476	0.990583	-0.116574	0.907198	0.999999
gene3825-chr11-6219953-6220953-OR52W1	6.25	-0.115476	0.990583	-0.116574	0.907198	0.999999
gene3831-chr11-6411143-6412143-SMPD1	6.25	-0.115476	0.990583	-0.116574	0.907198	0.999999
gene14548-chr2-176993921-176994921-HOXD8	6.25	-0.115476	0.990583	-0.116574	0.907198	0.999999
gene14549-chr2-176993967-176994967-HOXD8	6.25	-0.115476	0.990583	-0.116574	0.907198	0.999999
gene15194-chr20-3766918-3767918-CDC25B	6.25	-0.115476	0.990583	-0.116574	0.907198	0.999999
gene18002-chr3-183872783-183873783-DVL3	6.25	-0.115476	0.990583	-0.116574	0.907198	0.999999
gene3645-chr11-506321-507321-RNH1	32	-0.0450875	0.387411	-0.116381	0.90735	0.999999
gene25208-chr9-37784589-37785589-EXOSC3	33	0.0437217	0.376072	0.116259	0.907447	0.999999
gene14526-chr2-174829930-174830930-SP3	68.25	0.0317091	0.272828	0.116224	0.907475	0.999999
gene161-chr1-9969816-9970816-CTNNBIP1	6.25	0.115478	0.993771	0.116202	0.907492	0.999999
gene8961-chr16-19179034-19180034-SYT17	6.25	0.115478	0.993771	0.116202	0.907492	0.999999
gene16468-chr22-38668170-38669170-TMEM184B	6.25	0.115478	0.993771	0.116202	0.907492	0.999999
gene19316-chr5-43191669-43192669-NIM1K	6.25	0.115478	0.993771	0.116202	0.907492	0.999999
gene19689-chr5-125758368-125759368-GRAMD3	6.25	0.115478	0.993771	0.116202	0.907492	0.999999
gene22788-chr6_ssto_hap7-2963712-2964712-GPANK1	6.25	0.115478	0.993771	0.116202	0.907492	0.999999
gene25049-chr9-21030958-21031958-HACD4	6.25	0.115478	0.993771	0.116202	0.907492	0.999999
gene523-chr1-31195932-31196932-MATN1	6.25	-0.115476	0.993771	-0.1162	0.907494	0.999999
gene1515-chr1-151414181-151415181-POGZ	6.25	-0.115476	0.993771	-0.1162	0.907494	0.999999
gene3300-chr10-99393413-99394413-MORN4	6.25	-0.115476	0.993771	-0.1162	0.907494	0.999999
gene4188-chr11-47515573-47516573-CELF1	6.25	-0.115476	0.993771	-0.1162	0.907494	0.999999
gene6003-chr12-57443401-57444401-MYO1A	6.25	-0.115476	0.993771	-0.1162	0.907494	0.999999
gene10022-chr17-10560126-10561126-MYH3	6.25	-0.115476	0.993771	-0.1162	0.907494	0.999999
gene14371-chr2-148778673-148779673-ORC4	6.25	-0.115476	0.993771	-0.1162	0.907494	0.999999
gene20432-chr6-25962416-25963416-TRIM38	6.25	-0.115476	0.993771	-0.1162	0.907494	0.999999
gene548-chr1-32644844-32645844-TXLNA	32.5	0.0443945	0.382089	0.116189	0.907503	0.999999
gene15880-chr21-33650876-33651876-MIS18A	33	-0.043721	0.376438	-0.116144	0.907538	0.999999
gene6610-chr13-20356659-20357659-PSPC1	32	0.0450883	0.388697	0.115999	0.907654	0.999999
gene1687-chr1-155293227-155294227-RUSC1	33	0.0437217	0.377199	0.115912	0.907723	0.999999
gene6577-chr12-132413244-132414244-PUS1	32	0.0450883	0.389398	0.11579	0.907819	0.999999
gene12071-chr19-12791525-12792525-DHPS	32	-0.0450875	0.389574	-0.115736	0.907862	0.999999
gene17338-chr3-69133589-69134589-ARL6IP5	6.25	-0.115476	0.997861	-0.115723	0.907872	0.999999
gene19100-chr4-184826008-184827008-STOX2	6.25	-0.115476	0.997861	-0.115723	0.907872	0.999999
gene4091-chr11-34072729-34073729-CAPRIN1	33	0.0437217	0.3779	0.115697	0.907893	0.999999
gene4430-chr11-62606631-62607631-WDR74	33	0.0437217	0.377936	0.115685	0.907902	0.999999
gene7479-chr14-70233303-70234303-SRSF5	69.25	-0.0312507	0.270311	-0.11561	0.907961	0.999999
gene16847-chr3-23958117-23959117-RPL15	69.25	0.0312512	0.270439	0.115557	0.908004	0.999999
gene8211-chr15-64679508-64680508-TRIP4	33.5	-0.0430684	0.373136	-0.115423	0.90811	0.999999
gene3272-chr10-97889878-97890878-ZNF518A	32.5	-0.0443937	0.385065	-0.115289	0.908216	0.999999
gene2177-chr1-202310594-202311594-UBE2T	31.5	-0.0458033	0.397436	-0.115247	0.908249	0.999999
gene10944-chr17-71188672-71189672-COG1	33.5	-0.0430684	0.374064	-0.115136	0.908337	0.999999
gene7870-chr15-32162375-32163375-OTUD7A	6.25	0.115478	1.00573	0.11482	0.908588	0.999999
gene20662-chr6-31830209-31831209-NEU1	6.25	0.115478	1.00573	0.11482	0.908588	0.999999
gene11527-chr18-55297033-55298033-LOC100505549	6.25	-0.115476	1.00573	-0.114818	0.90859	0.999999
gene14569-chr2-179315458-179316458-PRKRA	32.5	-0.0443937	0.386812	-0.114768	0.908629	0.999999
gene14570-chr2-179315467-179316467-PRKRA	32.5	-0.0443937	0.386812	-0.114768	0.908629	0.999999
gene18588-chr4-75230359-75231359-EREG	34	-0.0424349	0.37006	-0.11467	0.908706	0.999999
gene13847-chr2-64880546-64881546-SERTAD2	33	0.0437217	0.381709	0.114542	0.908808	0.999999
gene12467-chr19-36391064-36392064-NFKBID	33.5	0.0430691	0.37602	0.114539	0.90881	0.999999
gene13011-chr19-50142900-50143900-RRAS	33	-0.043721	0.381762	-0.114524	0.908822	0.999999
gene13598-chr2-27592419-27593419-EIF2B4	34	0.0424356	0.370782	0.114449	0.908882	0.999999
gene23533-chr7-100025931-100026931-ZCWPW1	125.5	0.0229918	0.201093	0.114334	0.908973	0.999999
gene6578-chr12-132413297-132414297-PUS1	33	0.0437217	0.38243	0.114326	0.908979	0.999999
gene6579-chr12-132413312-132414312-PUS1	33	0.0437217	0.38243	0.114326	0.908979	0.999999
gene4412-chr11-62432278-62433278-METTL12	127.5	0.0226311	0.19801	0.114293	0.909006	0.999999
gene13936-chr2-74404941-74405941-MOB1A	32.5	-0.0443937	0.388634	-0.11423	0.909055	0.999999
gene4654-chr11-67805961-67806961-TCIRG1	33	0.0437217	0.383274	0.114074	0.909179	0.999999
gene17562-chr3-121553526-121554526-EAF2	34.5	-0.0418198	0.366874	-0.11399	0.909246	0.999999
gene23505-chr7-99516723-99517723-TRIM4	33.5	-0.0430684	0.378611	-0.113753	0.909433	0.999999
gene16696-chr3-4534531-4535531-ITPR1	34	-0.0424349	0.373339	-0.113663	0.909505	0.999999
gene8275-chr15-69112761-69113761-ANP32A	34.5	-0.0418198	0.367949	-0.113657	0.90951	0.999999
gene25291-chr9-80850490-80851490-CEP78	34.5	0.0418205	0.368435	0.113509	0.909627	0.999999
gene11637-chr19-571953-572953-BSG	33	0.0437217	0.38525	0.113489	0.909643	0.999999
gene7522-chr14-74318120-74319120-PTGR2	34	-0.0424349	0.373965	-0.113473	0.909656	0.999999
gene823-chr1-47082063-47083063-MOB3C	6.75	0.106916	0.943769	0.113287	0.909803	0.999999
gene2141-chr1-200635379-200636379-DDX59	6.75	0.106916	0.943769	0.113287	0.909803	0.999999
gene2327-chr1-213123361-213124361-VASH2	6.75	0.106916	0.943769	0.113287	0.909803	0.999999
gene2815-chr10-30025430-30026430-SVIL	6.75	0.106916	0.943769	0.113287	0.909803	0.999999
gene3058-chr10-73078509-73079509-SLC29A3	6.75	0.106916	0.943769	0.113287	0.909803	0.999999
gene3296-chr10-99331697-99332697-ANKRD2	6.75	0.106916	0.943769	0.113287	0.909803	0.999999
gene3379-chr10-104178984-104179984-PSD	6.75	0.106916	0.943769	0.113287	0.909803	0.999999
gene3380-chr10-104179070-104180070-FBXL15	6.75	0.106916	0.943769	0.113287	0.909803	0.999999
gene5147-chr11-123601193-123602193-ZNF202	6.75	0.106916	0.943769	0.113287	0.909803	0.999999
gene7442-chr14-65438375-65439375-RAB15	6.75	0.106916	0.943769	0.113287	0.909803	0.999999
gene8123-chr15-52943747-52944747-FAM214A	6.75	0.106916	0.943769	0.113287	0.909803	0.999999
gene8634-chr16-332617-333617-PDIA2	6.75	0.106916	0.943769	0.113287	0.909803	0.999999
gene9057-chr16-28503123-28504123-CLN3	6.75	0.106916	0.943769	0.113287	0.909803	0.999999
gene9256-chr16-53467831-53468831-RBL2	6.75	0.106916	0.943769	0.113287	0.909803	0.999999
gene9257-chr16-53467850-53468850-RBL2	6.75	0.106916	0.943769	0.113287	0.909803	0.999999
gene11085-chr17-76124375-76125375-TMC6	6.75	0.106916	0.943769	0.113287	0.909803	0.999999
gene12544-chr19-38719854-38720854-DPF1	6.75	0.106916	0.943769	0.113287	0.909803	0.999999
gene12714-chr19-42816976-42817976-TMEM145	6.75	0.106916	0.943769	0.113287	0.909803	0.999999
gene12826-chr19-45996003-45997003-RTN2	6.75	0.106916	0.943769	0.113287	0.909803	0.999999
gene15413-chr20-33408942-33409942-NCOA6	6.75	0.106916	0.943769	0.113287	0.909803	0.999999
gene18039-chr3-185542344-185543344-IGF2BP2	6.75	0.106916	0.943769	0.113287	0.909803	0.999999
gene18218-chr4-3075907-3076907-HTT	6.75	0.106916	0.943769	0.113287	0.909803	0.999999
gene18289-chr4-9249855-9250855-USP17L18	6.75	0.106916	0.943769	0.113287	0.909803	0.999999
gene18291-chr4-9259349-9260349-USP17L20	6.75	0.106916	0.943769	0.113287	0.909803	0.999999
gene18983-chr4-154386997-154387997-KIAA0922	6.75	0.106916	0.943769	0.113287	0.909803	0.999999
gene22510-chr6_qbl_hap6-194669-195669-TRIM27	6.75	0.106916	0.943769	0.113287	0.909803	0.999999
gene22871-chr6_ssto_hap7-4865811-4866811-CUTA	6.75	0.106916	0.943769	0.113287	0.909803	0.999999
gene24473-chr8-67624152-67625152-SGK3	6.75	0.106916	0.943769	0.113287	0.909803	0.999999
gene24949-chr9-29239-30239-WASHC1	6.75	0.106916	0.943769	0.113287	0.909803	0.999999
gene25151-chr9-35041968-35042968-C9orf131	6.75	0.106916	0.943769	0.113287	0.909803	0.999999
gene26781-chrX-128977061-128978061-ZDHHC9	6.75	0.106916	0.943769	0.113287	0.909803	0.999999
gene264-chr1-16090493-16091493-FBLIM1	6.75	-0.106914	0.943769	-0.113284	0.909805	0.999999
gene757-chr1-44445676-44446676-B4GALT2	6.75	-0.106914	0.943769	-0.113284	0.909805	0.999999
gene955-chr1-64058446-64059446-PGM1	6.75	-0.106914	0.943769	-0.113284	0.909805	0.999999
gene2912-chr10-48827466-48828466-PTPN20	6.75	-0.106914	0.943769	-0.113284	0.909805	0.999999
gene4385-chr11-61658517-61659517-FADS3	6.75	-0.106914	0.943769	-0.113284	0.909805	0.999999
gene5092-chr11-118901116-118902116-SLC37A4	6.75	-0.106914	0.943769	-0.113284	0.909805	0.999999
gene9176-chr16-31075909-31076909-ZNF668	6.75	-0.106914	0.943769	-0.113284	0.909805	0.999999
gene9545-chr16-74411349-74412349-NPIPB15	6.75	-0.106914	0.943769	-0.113284	0.909805	0.999999
gene12828-chr19-46001230-46002230-PPM1N	6.75	-0.106914	0.943769	-0.113284	0.909805	0.999999
gene12954-chr19-49222476-49223476-MAMSTR	6.75	-0.106914	0.943769	-0.113284	0.909805	0.999999
gene13396-chr19-59049778-59050778-ZBTB45	6.75	-0.106914	0.943769	-0.113284	0.909805	0.999999
gene13460-chr2-10443325-10444325-HPCAL1	6.75	-0.106914	0.943769	-0.113284	0.909805	0.999999
gene15396-chr20-32307636-32308636-PXMP4	6.75	-0.106914	0.943769	-0.113284	0.909805	0.999999
gene16159-chr22-19937959-19938959-COMT	6.75	-0.106914	0.943769	-0.113284	0.909805	0.999999
gene16196-chr22-21820958-21821958-TMEM191C	6.75	-0.106914	0.943769	-0.113284	0.909805	0.999999
gene17807-chr3-149050759-149051759-TM4SF18	6.75	-0.106914	0.943769	-0.113284	0.909805	0.999999
gene18133-chr3-197025643-197026643-DLG1	6.75	-0.106914	0.943769	-0.113284	0.909805	0.999999
gene18138-chr3-197476070-197477070-RUBCN	6.75	-0.106914	0.943769	-0.113284	0.909805	0.999999
gene18139-chr3-197476123-197477123-FYTTD1	6.75	-0.106914	0.943769	-0.113284	0.909805	0.999999
gene18560-chr4-72052502-72053502-SLC4A4	6.75	-0.106914	0.943769	-0.113284	0.909805	0.999999
gene22049-chr6_dbb_hap3-2918258-2919258-GPANK1	6.75	-0.106914	0.943769	-0.113284	0.909805	0.999999
gene22767-chr6_ssto_hap7-2840557-2841557-DDX39B	6.75	-0.106914	0.943769	-0.113284	0.909805	0.999999
gene667-chr1-39874675-39875675-KIAA0754	6.75	0.106916	0.946286	0.112985	0.910042	0.999999
gene686-chr1-40838877-40839877-SMAP2	6.75	0.106916	0.946286	0.112985	0.910042	0.999999
gene1064-chr1-85039663-85040663-CTBS	6.75	0.106916	0.946286	0.112985	0.910042	0.999999
gene1672-chr1-155162206-155163206-MUC1	6.75	0.106916	0.946286	0.112985	0.910042	0.999999
gene4949-chr11-107435961-107436961-ALKBH8	6.75	0.106916	0.946286	0.112985	0.910042	0.999999
gene5046-chr11-117102951-117103951-RNF214	6.75	0.106916	0.946286	0.112985	0.910042	0.999999
gene5421-chr12-9066815-9067815-PHC1	6.75	0.106916	0.946286	0.112985	0.910042	0.999999
gene7722-chr14-100070227-100071227-CCDC85C	6.75	0.106916	0.946286	0.112985	0.910042	0.999999
gene10486-chr17-40189544-40190544-ZNF385C	6.75	0.106916	0.946286	0.112985	0.910042	0.999999
gene11730-chr19-2819371-2820371-ZNF554	6.75	0.106916	0.946286	0.112985	0.910042	0.999999
gene15145-chr20-1874924-1875924-SIRPA	6.75	0.106916	0.946286	0.112985	0.910042	0.999999
gene17943-chr3-171177697-171178697-TNIK	6.75	0.106916	0.946286	0.112985	0.910042	0.999999
gene18413-chr4-41362147-41363147-LIMCH1	6.75	0.106916	0.946286	0.112985	0.910042	0.999999
gene19048-chr4-169239458-169240458-DDX60	6.75	0.106916	0.946286	0.112985	0.910042	0.999999
gene19590-chr5-100238489-100239489-ST8SIA4	6.75	0.106916	0.946286	0.112985	0.910042	0.999999
gene19964-chr5-146889119-146890119-DPYSL3	6.75	0.106916	0.946286	0.112985	0.910042	0.999999
gene20223-chr5-178486915-178487915-ZNF354C	6.75	0.106916	0.946286	0.112985	0.910042	0.999999
gene21579-chr6-161694607-161695607-AGPAT4	6.75	0.106916	0.946286	0.112985	0.910042	0.999999
gene21655-chr6_apd_hap1-1624040-1625040-RPP21	6.75	0.106916	0.946286	0.112985	0.910042	0.999999
gene22043-chr6_dbb_hap3-2873521-2874521-PRRC2A	6.75	0.106916	0.946286	0.112985	0.910042	0.999999
gene23012-chr7-19156795-19157795-TWIST1	6.75	0.106916	0.946286	0.112985	0.910042	0.999999
gene24253-chr8-26150231-26151231-PPP2R2A	6.75	0.106916	0.946286	0.112985	0.910042	0.999999
gene24684-chr8-104384160-104385160-CTHRC1	6.75	0.106916	0.946286	0.112985	0.910042	0.999999
gene25073-chr9-22446339-22447339-DMRTA1	6.75	0.106916	0.946286	0.112985	0.910042	0.999999
gene25176-chr9-35753774-35754774-MSMP	6.75	0.106916	0.946286	0.112985	0.910042	0.999999
gene25404-chr9-99328703-99329703-CDC14B	6.75	0.106916	0.946286	0.112985	0.910042	0.999999
gene25549-chr9-116263206-116264206-RGS3	6.75	0.106916	0.946286	0.112985	0.910042	0.999999
gene26700-chrX-114827318-114828318-PLS3	6.75	0.106916	0.946286	0.112985	0.910042	0.999999
gene26782-chrX-128977410-128978410-ZDHHC9	6.75	0.106916	0.946286	0.112985	0.910042	0.999999
gene981-chr1-66819560-66820560-PDE4B	6.75	-0.106914	0.946286	-0.112983	0.910044	0.999999
gene1329-chr1-115212232-115213232-DENND2C	6.75	-0.106914	0.946286	-0.112983	0.910044	0.999999
gene1486-chr1-150978773-150979773-FAM63A	6.75	-0.106914	0.946286	-0.112983	0.910044	0.999999
gene1487-chr1-150978885-150979885-FAM63A	6.75	-0.106914	0.946286	-0.112983	0.910044	0.999999
gene1594-chr1-153521234-153522234-S100A3	6.75	-0.106914	0.946286	-0.112983	0.910044	0.999999
gene2151-chr1-201140210-201141210-TMEM9	6.75	-0.106914	0.946286	-0.112983	0.910044	0.999999
gene2842-chr10-35362758-35363758-CUL2	6.75	-0.106914	0.946286	-0.112983	0.910044	0.999999
gene3232-chr10-94820520-94821520-CYP26C1	6.75	-0.106914	0.946286	-0.112983	0.910044	0.999999
gene3615-chr10-135160343-135161343-PRAP1	6.75	-0.106914	0.946286	-0.112983	0.910044	0.999999
gene4593-chr11-66233835-66234835-PELI3	6.75	-0.106914	0.946286	-0.112983	0.910044	0.999999
gene5499-chr12-13196814-13197814-FAM234B	6.75	-0.106914	0.946286	-0.112983	0.910044	0.999999
gene5796-chr12-52344950-52345950-ACVR1B	6.75	-0.106914	0.946286	-0.112983	0.910044	0.999999
gene6444-chr12-119616094-119617094-HSPB8	6.75	-0.106914	0.946286	-0.112983	0.910044	0.999999
gene7019-chr13-113950968-113951968-LAMP1	6.75	-0.106914	0.946286	-0.112983	0.910044	0.999999
gene7023-chr13-114107339-114108339-ADPRHL1	6.75	-0.106914	0.946286	-0.112983	0.910044	0.999999
gene7568-chr14-76620196-76621196-GPATCH2L	6.75	-0.106914	0.946286	-0.112983	0.910044	0.999999
gene10630-chr17-44371996-44372996-LRRC37A	6.75	-0.106914	0.946286	-0.112983	0.910044	0.999999
gene11463-chr18-44555949-44556949-TCEB3C	6.75	-0.106914	0.946286	-0.112983	0.910044	0.999999
gene12681-chr19-42258927-42259927-CEACAM6	6.75	-0.106914	0.946286	-0.112983	0.910044	0.999999
gene14710-chr2-202124722-202125722-CASP8	6.75	-0.106914	0.946286	-0.112983	0.910044	0.999999
gene16471-chr22-38713589-38714589-CSNK1E	6.75	-0.106914	0.946286	-0.112983	0.910044	0.999999
gene20397-chr6-20534187-20535187-CDKAL1	6.75	-0.106914	0.946286	-0.112983	0.910044	0.999999
gene21982-chr6_dbb_hap3-1817617-1818617-PRR3	6.75	-0.106914	0.946286	-0.112983	0.910044	0.999999
gene23523-chr7-99765873-99766873-GAL3ST4	6.75	-0.106914	0.946286	-0.112983	0.910044	0.999999
gene25749-chr9-131580278-131581278-ENDOG	35	-0.0412223	0.365306	-0.112843	0.910155	0.999999
gene7233-chr14-31091024-31092024-SCFD1	71.75	-0.0301617	0.267439	-0.11278	0.910205	0.999999
gene9467-chr16-69165571-69166571-CHTF8	35	0.041223	0.365621	0.112748	0.91023	0.999999
gene26266-chrX-48754926-48755926-TIMM17B	34	-0.0424349	0.376559	-0.112691	0.910275	0.999999
gene1428-chr1-148557687-148558687-NBPF15	6.75	0.106916	0.949398	0.112615	0.910336	0.999999
gene5780-chr12-51611039-51612039-POU6F1	6.75	0.106916	0.949398	0.112615	0.910336	0.999999
gene7847-chr15-27111772-27112772-GABRA5	6.75	0.106916	0.949398	0.112615	0.910336	0.999999
gene9852-chr17-5019232-5020232-USP6	6.75	0.106916	0.949398	0.112615	0.910336	0.999999
gene9853-chr17-5019243-5020243-ZNF232	6.75	0.106916	0.949398	0.112615	0.910336	0.999999
gene13830-chr2-62442155-62443155-B3GNT2	6.75	0.106916	0.949398	0.112615	0.910336	0.999999
gene14465-chr2-167231997-167232997-SCN9A	6.75	0.106916	0.949398	0.112615	0.910336	0.999999
gene17966-chr3-179040278-179041278-ZNF639	6.75	0.106916	0.949398	0.112615	0.910336	0.999999
gene18778-chr4-106067341-106068341-TET2	6.75	0.106916	0.949398	0.112615	0.910336	0.999999
gene23755-chr7-128577770-128578770-IRF5	6.75	0.106916	0.949398	0.112615	0.910336	0.999999
gene19113-chr4-186124890-186125890-SNX25	6.75	-0.106914	0.949398	-0.112612	0.910338	0.999999
gene21624-chr6_apd_hap1-194670-195670-TRIM27	6.75	-0.106914	0.949398	-0.112612	0.910338	0.999999
gene21771-chr6_cox_hap2-1824415-1825415-RPP21	6.75	-0.106914	0.949398	-0.112612	0.910338	0.999999
gene24753-chr8-123793400-123794400-ZHX2	6.75	-0.106914	0.949398	-0.112612	0.910338	0.999999
gene24798-chr8-133687228-133688228-LRRC6	6.75	-0.106914	0.949398	-0.112612	0.910338	0.999999
gene24799-chr8-133687271-133688271-LRRC6	6.75	-0.106914	0.949398	-0.112612	0.910338	0.999999
gene24800-chr8-133687363-133688363-LRRC6	6.75	-0.106914	0.949398	-0.112612	0.910338	0.999999
gene8624-chr16-188197-189197-NPRL3	35	-0.0412223	0.366348	-0.112522	0.910409	0.999999
gene3412-chr10-105881428-105882428-SFR1	35.5	0.0406423	0.361572	0.112405	0.910503	0.999999
gene17780-chr3-142442765-142443765-TRPC1	34.5	0.0418205	0.372202	0.11236	0.910538	0.999999
gene3918-chr11-10772033-10773033-CTR9	35	-0.0412223	0.366971	-0.112331	0.910561	0.999999
gene7846-chr15-27111365-27112365-GABRA5	6.75	0.106916	0.951921	0.112316	0.910572	0.999999
gene8599-chr15-100881710-100882710-ADAMTS17	6.75	0.106916	0.951921	0.112316	0.910572	0.999999
gene13899-chr2-71162497-71163497-ATP6V1B1	6.75	0.106916	0.951921	0.112316	0.910572	0.999999
gene17723-chr3-135912810-135913810-MSL2	6.75	0.106916	0.951921	0.112316	0.910572	0.999999
gene21488-chr6-150184980-150185980-LRP11	6.75	0.106916	0.951921	0.112316	0.910572	0.999999
gene11727-chr19-2739574-2740574-SLC39A3	6.75	-0.106914	0.951921	-0.112314	0.910575	0.999999
gene12465-chr19-36358846-36359846-APLP1	6.75	-0.106914	0.951921	-0.112314	0.910575	0.999999
gene14653-chr2-198175021-198176021-ANKRD44	6.75	-0.106914	0.951921	-0.112314	0.910575	0.999999
gene17990-chr3-183352910-183353910-KLHL24	6.75	-0.106914	0.951921	-0.112314	0.910575	0.999999
gene12563-chr19-39234614-39235614-CAPN12	35.5	0.0406423	0.361883	0.112308	0.910579	0.999999
gene3688-chr11-1410628-1411628-BRSK2	6.75	0.106916	0.954003	0.112071	0.910767	0.999999
gene2225-chr1-205053088-205054088-TMEM81	6.75	-0.106914	0.954003	-0.112069	0.910769	0.999999
gene25812-chr9-135538213-135539213-DDX31	6.75	-0.106914	0.954003	-0.112069	0.910769	0.999999
gene25813-chr9-135538304-135539304-DDX31	6.75	-0.106914	0.954003	-0.112069	0.910769	0.999999
gene505-chr1-28831954-28832954-RCC1	72.75	-0.0297471	0.265676	-0.111968	0.910849	0.999999
gene17891-chr3-160116591-160117591-SMC4	35.5	-0.0406416	0.363235	-0.111888	0.910912	0.999999
gene8653-chr16-685866-686866-METTL26	70.25	0.0308063	0.275481	0.111827	0.910961	0.999999
gene10188-chr17-27053449-27054449-TLCD1	36	0.0400778	0.35844	0.111812	0.910973	0.999999
gene18313-chr4-15003797-15004797-CPEB2	35.5	-0.0406416	0.363603	-0.111775	0.911002	0.999999
gene13427-chr2-3605461-3606461-RNASEH1	36	0.0400778	0.358738	0.111719	0.911046	0.999999
gene11466-chr18-44676391-44677391-HDHD2	36	-0.0400771	0.359396	-0.111512	0.91121	0.999999
gene8453-chr15-81281719-81282719-MESDC2	35.5	0.0406423	0.364647	0.111457	0.911254	0.999999
gene10213-chr17-27947941-27948941-CORO6	6.75	-0.106914	0.959653	-0.111409	0.911292	0.999999
gene15400-chr20-32699662-32700662-EIF2S2	35	-0.0412223	0.370439	-0.111279	0.911395	0.999999
gene10264-chr17-33288028-33289028-CCT6B	34.5	-0.0418198	0.376337	-0.111123	0.911519	0.999999
gene23260-chr7-56118877-56119877-CCT6A	36	-0.0400771	0.360984	-0.111022	0.911599	0.999999
gene8763-chr16-2731994-2732994-KCTD5	36.5	0.0395287	0.356162	0.110985	0.911628	0.999999
gene6182-chr12-88973750-88974750-KITLG	35	-0.0412223	0.371451	-0.110976	0.911635	0.999999
gene23519-chr7-99716981-99717981-TAF6	35	-0.0412223	0.371451	-0.110976	0.911635	0.999999
gene13803-chr2-55844360-55845360-PPP4R3B	36	-0.0400771	0.361355	-0.110908	0.91169	0.999999
gene18570-chr4-74124015-74125015-ANKRD17	36	0.0400778	0.36165	0.110819	0.91176	0.999999
gene4501-chr11-64545438-64546438-SF1	37	-0.0389938	0.352208	-0.110713	0.911844	0.999999
gene5777-chr12-51476954-51477954-CSRNP2	73.75	0.0293442	0.265184	0.110656	0.911889	0.999999
gene1724-chr1-156211252-156212252-BGLAP	36	-0.0400771	0.362695	-0.110498	0.912014	0.999999
gene9318-chr16-57496050-57497050-POLR2C	35.5	0.0406423	0.367886	0.110475	0.912032	0.999999
gene26270-chrX-48775913-48776913-PIM2	36.5	0.0395287	0.358516	0.110256	0.912206	0.999999
gene14702-chr2-201982768-201983768-CFLAR	36.5	0.0395287	0.35864	0.110218	0.912236	0.999999
gene6511-chr12-123011060-123012060-RSRC2	74.75	-0.0289512	0.263019	-0.110072	0.912352	0.999999
gene3328-chr10-101988867-101989867-CHUK	36.5	0.0395287	0.359128	0.110069	0.912355	0.999999
gene12847-chr19-46285315-46286315-DMPK	37.5	0.0384745	0.349889	0.109962	0.91244	0.999999
gene3756-chr11-4414426-4415426-TRIM21	7.25	0.0995368	0.906914	0.109753	0.912605	0.999999
gene9562-chr16-75299346-75300346-BCAR1	7.25	0.0995368	0.906914	0.109753	0.912605	0.999999
gene9563-chr16-75299405-75300405-BCAR1	7.25	0.0995368	0.906914	0.109753	0.912605	0.999999
gene10734-chr17-48585244-48586244-MYCBPAP	7.25	0.0995368	0.906914	0.109753	0.912605	0.999999
gene11622-chr18-77866414-77867414-ADNP2	7.25	0.0995368	0.906914	0.109753	0.912605	0.999999
gene12646-chr19-41280581-41281581-MIA	7.25	0.0995368	0.906914	0.109753	0.912605	0.999999
gene13349-chr19-58089743-58090743-ZNF416	7.25	0.0995368	0.906914	0.109753	0.912605	0.999999
gene13726-chr2-44587313-44588313-PREPL	7.25	0.0995368	0.906914	0.109753	0.912605	0.999999
gene15746-chr20-61866734-61867734-BIRC7	7.25	0.0995368	0.906914	0.109753	0.912605	0.999999
gene18947-chr4-146403456-146404456-SMAD1	7.25	0.0995368	0.906914	0.109753	0.912605	0.999999
gene21175-chr6-97284853-97285853-GPR63	7.25	0.0995368	0.906914	0.109753	0.912605	0.999999
gene24301-chr8-30584986-30585986-GSR	7.25	0.0995368	0.906914	0.109753	0.912605	0.999999
gene26058-chrX-15288089-15289089-ASB9	7.25	0.0995368	0.906914	0.109753	0.912605	0.999999
gene26109-chrX-21873604-21874604-YY2	7.25	0.0995368	0.906914	0.109753	0.912605	0.999999
gene9613-chr16-84178300-84179300-HSDL1	7.25	0.0995368	0.906914	0.109753	0.912605	0.999999
gene18293-chr4-9268844-9269844-USP17L22	7.25	0.0995368	0.906914	0.109753	0.912605	0.999999
gene19838-chr5-139422384-139423384-NRG2	7.25	0.0995368	0.906914	0.109753	0.912605	0.999999
gene1598-chr1-153588308-153589308-S100A14	7.25	-0.0995344	0.906914	-0.109751	0.912607	0.999999
gene2903-chr10-47657732-47658732-ANTXRL	7.25	-0.0995344	0.906914	-0.109751	0.912607	0.999999
gene5072-chr11-118306704-118307704-KMT2A	7.25	-0.0995344	0.906914	-0.109751	0.912607	0.999999
gene5348-chr12-6756080-6757080-ACRBP	7.25	-0.0995344	0.906914	-0.109751	0.912607	0.999999
gene6711-chr13-33160063-33161063-PDS5B	7.25	-0.0995344	0.906914	-0.109751	0.912607	0.999999
gene6728-chr13-36920434-36921434-SPG20	7.25	-0.0995344	0.906914	-0.109751	0.912607	0.999999
gene9704-chr16-90014638-90015638-DEF8	7.25	-0.0995344	0.906914	-0.109751	0.912607	0.999999
gene11874-chr19-7553786-7554786-PEX11G	7.25	-0.0995344	0.906914	-0.109751	0.912607	0.999999
gene12952-chr19-49219714-49220714-MAMSTR	7.25	-0.0995344	0.906914	-0.109751	0.912607	0.999999
gene12953-chr19-49219778-49220778-MAMSTR	7.25	-0.0995344	0.906914	-0.109751	0.912607	0.999999
gene13256-chr19-55668600-55669600-TNNI3	7.25	-0.0995344	0.906914	-0.109751	0.912607	0.999999
gene13921-chr2-73496258-73497258-FBXO41	7.25	-0.0995344	0.906914	-0.109751	0.912607	0.999999
gene15525-chr20-42983940-42984940-HNF4A	7.25	-0.0995344	0.906914	-0.109751	0.912607	0.999999
gene16351-chr22-31555637-31556637-RNF185	7.25	-0.0995344	0.906914	-0.109751	0.912607	0.999999
gene18637-chr4-82074811-82075811-PRKG2	7.25	-0.0995344	0.906914	-0.109751	0.912607	0.999999
gene22735-chr6_ssto_hap7-1511183-1512183-TRIM26	7.25	-0.0995344	0.906914	-0.109751	0.912607	0.999999
gene24548-chr8-82606707-82607707-SLC10A5	7.25	-0.0995344	0.906914	-0.109751	0.912607	0.999999
gene26036-chrX-11777234-11778234-MSL3	7.25	-0.0995344	0.906914	-0.109751	0.912607	0.999999
gene26607-chrX-102631608-102632608-BEX3	7.25	-0.0995344	0.906914	-0.109751	0.912607	0.999999
gene542-chr1-32384759-32385759-PTP4A2	7.25	0.0995368	0.909382	0.109455	0.912841	0.999999
gene886-chr1-53392400-53393400-SCP2	7.25	0.0995368	0.909382	0.109455	0.912841	0.999999
gene3159-chr10-86087844-86088844-CCSER2	7.25	0.0995368	0.909382	0.109455	0.912841	0.999999
gene5650-chr12-41085743-41086743-CNTN1	7.25	0.0995368	0.909382	0.109455	0.912841	0.999999
gene6964-chr13-103450898-103451898-BIVM	7.25	0.0995368	0.909382	0.109455	0.912841	0.999999
gene6965-chr13-103450904-103451904-KDELC1	7.25	0.0995368	0.909382	0.109455	0.912841	0.999999
gene7115-chr14-23066646-23067646-ABHD4	7.25	0.0995368	0.909382	0.109455	0.912841	0.999999
gene8701-chr16-1578241-1579241-TMEM204	7.25	0.0995368	0.909382	0.109455	0.912841	0.999999
gene10980-chr17-72855507-72856507-GRIN2C	7.25	0.0995368	0.909382	0.109455	0.912841	0.999999
gene12279-chr19-18747274-18748274-KLHL26	7.25	0.0995368	0.909382	0.109455	0.912841	0.999999
gene16446-chr22-38054236-38055236-PDXP	7.25	0.0995368	0.909382	0.109455	0.912841	0.999999
gene16882-chr3-32279670-32280670-CMTM8	7.25	0.0995368	0.909382	0.109455	0.912841	0.999999
gene17034-chr3-45883150-45884150-LZTFL1	7.25	0.0995368	0.909382	0.109455	0.912841	0.999999
gene17482-chr3-111450826-111451826-PHLDB2	7.25	0.0995368	0.909382	0.109455	0.912841	0.999999
gene18398-chr4-39979076-39980076-PDS5A	7.25	0.0995368	0.909382	0.109455	0.912841	0.999999
gene19210-chr5-17216431-17217431-BASP1	7.25	0.0995368	0.909382	0.109455	0.912841	0.999999
gene23895-chr7-142986180-142987180-CASP2	7.25	0.0995368	0.909382	0.109455	0.912841	0.999999
gene25734-chr9-131216933-131217933-ODF2	7.25	0.0995368	0.909382	0.109455	0.912841	0.999999
gene26230-chrX-47489204-47490204-CFP	7.25	0.0995368	0.909382	0.109455	0.912841	0.999999
gene26286-chrX-49056161-49057161-SYP	7.25	0.0995368	0.909382	0.109455	0.912841	0.999999
gene26311-chrX-49686724-49687724-CLCN5	7.25	0.0995368	0.909382	0.109455	0.912841	0.999999
gene2430-chr1-228331903-228332903-GUK1	7.25	-0.0995344	0.909382	-0.109453	0.912843	0.999999
gene3419-chr10-106093163-106094163-ITPRIP	7.25	-0.0995344	0.909382	-0.109453	0.912843	0.999999
gene4787-chr11-76777491-76778491-CAPN5	7.25	-0.0995344	0.909382	-0.109453	0.912843	0.999999
gene6536-chr12-123875321-123876321-KMT5A	7.25	-0.0995344	0.909382	-0.109453	0.912843	0.999999
gene6757-chr13-41837213-41838213-MTRF1	7.25	-0.0995344	0.909382	-0.109453	0.912843	0.999999
gene7890-chr15-34628545-34629545-SLC12A6	7.25	-0.0995344	0.909382	-0.109453	0.912843	0.999999
gene9062-chr16-28607301-28608301-SULT1A2	7.25	-0.0995344	0.909382	-0.109453	0.912843	0.999999
gene9475-chr16-69385212-69386212-TMED6	7.25	-0.0995344	0.909382	-0.109453	0.912843	0.999999
gene9486-chr16-69984304-69985304-CLEC18A	7.25	-0.0995344	0.909382	-0.109453	0.912843	0.999999
gene9905-chr17-7166012-7167012-CLDN7	7.25	-0.0995344	0.909382	-0.109453	0.912843	0.999999
gene11977-chr19-10419733-10420733-ZGLP1	7.25	-0.0995344	0.909382	-0.109453	0.912843	0.999999
gene12588-chr19-39758656-39759656-IFNL2	7.25	-0.0995344	0.909382	-0.109453	0.912843	0.999999
gene14500-chr2-171784535-171785535-GORASP2	7.25	-0.0995344	0.909382	-0.109453	0.912843	0.999999
gene16826-chr3-17741012-17742012-TBC1D5	7.25	-0.0995344	0.909382	-0.109453	0.912843	0.999999
gene16920-chr3-37427259-37428259-C3orf35	7.25	-0.0995344	0.909382	-0.109453	0.912843	0.999999
gene19774-chr5-134735077-134736077-H2AFY	7.25	-0.0995344	0.909382	-0.109453	0.912843	0.999999
gene20007-chr5-149887173-149888173-NDST1	7.25	-0.0995344	0.909382	-0.109453	0.912843	0.999999
gene21007-chr6-52226425-52227425-PAQR8	7.25	-0.0995344	0.909382	-0.109453	0.912843	0.999999
gene26082-chrX-17393042-17394042-NHS	7.25	-0.0995344	0.909382	-0.109453	0.912843	0.999999
gene26545-chrX-99891354-99892354-TSPAN6	7.25	-0.0995344	0.909382	-0.109453	0.912843	0.999999
gene5967-chr12-56551544-56552544-MYL6	74.75	0.0289516	0.264546	0.109439	0.912855	0.999999
gene4193-chr11-47599823-47600823-KBTBD4	37.5	-0.0384738	0.351667	-0.109404	0.912882	0.999999
gene4431-chr11-62607128-62608128-WDR74	38	0.0379682	0.347448	0.109277	0.912983	0.999999
gene8268-chr15-68569640-68570640-FEM1B	37	0.0389945	0.356856	0.109272	0.912986	0.999999
gene560-chr1-32827361-32828361-TSSK3	7.25	0.0995368	0.911435	0.109209	0.913037	0.999999
gene681-chr1-40562642-40563642-PPT1	7.25	0.0995368	0.911435	0.109209	0.913037	0.999999
gene3554-chr10-126149840-126150840-LHPP	7.25	0.0995368	0.911435	0.109209	0.913037	0.999999
gene13861-chr2-68546683-68547683-CNRIP1	7.25	0.0995368	0.911435	0.109209	0.913037	0.999999
gene14835-chr2-219187401-219188401-PNKD	7.25	0.0995368	0.911435	0.109209	0.913037	0.999999
gene22415-chr6_mcf_hap5-3012819-3013819-GPANK1	7.25	0.0995368	0.911435	0.109209	0.913037	0.999999
gene22416-chr6_mcf_hap5-3012836-3013836-CSNK2B	7.25	0.0995368	0.911435	0.109209	0.913037	0.999999
gene195-chr1-11863234-11864234-MTHFR	7.25	-0.0995344	0.911435	-0.109206	0.913039	0.999999
gene3843-chr11-6518025-6519025-DNHD1	7.25	-0.0995344	0.911435	-0.109206	0.913039	0.999999
gene8493-chr15-85291317-85292317-ZNF592	7.25	-0.0995344	0.911435	-0.109206	0.913039	0.999999
gene10621-chr17-43697194-43698194-CRHR1-IT1-CRHR1	7.25	-0.0995344	0.911435	-0.109206	0.913039	0.999999
gene10854-chr17-61517707-61518707-CYB561	7.25	-0.0995344	0.911435	-0.109206	0.913039	0.999999
gene13461-chr2-10469788-10470788-HPCAL1	7.25	-0.0995344	0.911435	-0.109206	0.913039	0.999999
gene15193-chr20-3766837-3767837-CENPB	7.25	-0.0995344	0.911435	-0.109206	0.913039	0.999999
gene16575-chr22-43044905-43045905-CYB5R3	7.25	-0.0995344	0.911435	-0.109206	0.913039	0.999999
gene17328-chr3-66270667-66271667-SLC25A26	7.25	-0.0995344	0.911435	-0.109206	0.913039	0.999999
gene21613-chr6-170123606-170124606-PHF10	7.25	-0.0995344	0.911435	-0.109206	0.913039	0.999999
gene19318-chr5-43312899-43313899-HMGCS1	38	0.0379682	0.347764	0.109178	0.913061	0.999999
gene8027-chr15-44092118-44093118-HYPK	37.5	-0.0384738	0.352905	-0.10902	0.913186	0.999999
gene23731-chr7-127291542-127292542-SND1	36.5	-0.039528	0.362589	-0.109016	0.91319	0.999999
gene10610-chr17-43224183-43225183-HEXIM1	35.5	0.0406423	0.372923	0.108983	0.913216	0.999999
gene4588-chr11-66138791-66139791-SLC29A2	7.25	0.0995368	0.913909	0.108913	0.913271	0.999999
gene9340-chr16-58033262-58034262-ZNF319	7.25	0.0995368	0.913909	0.108913	0.913271	0.999999
gene11778-chr19-4066443-4067443-ZBTB7A	7.25	0.0995368	0.913909	0.108913	0.913271	0.999999
gene16573-chr22-43040140-43041140-CYB5R3	7.25	0.0995368	0.913909	0.108913	0.913271	0.999999
gene17991-chr3-183415105-183416105-YEATS2	7.25	0.0995368	0.913909	0.108913	0.913271	0.999999
gene19060-chr4-170947081-170948081-MFAP3L	7.25	0.0995368	0.913909	0.108913	0.913271	0.999999
gene25964-chrUn_gl000228-112104-113104-DUX4	7.25	0.0995368	0.913909	0.108913	0.913271	0.999999
gene1232-chr1-110026060-110027060-ATXN7L2	7.25	-0.0995344	0.913909	-0.108911	0.913273	0.999999
gene17751-chr3-138665482-138666482-FOXL2	7.25	-0.0995344	0.913909	-0.108911	0.913273	0.999999
gene19620-chr5-111092445-111093445-NREP	7.25	-0.0995344	0.913909	-0.108911	0.913273	0.999999
gene20937-chr6-44093504-44094504-MRPL14	7.25	-0.0995344	0.913909	-0.108911	0.913273	0.999999
gene22537-chr6_qbl_hap6-1473692-1474692-TRIM26	7.25	-0.0995344	0.913909	-0.108911	0.913273	0.999999
gene10540-chr17-41277000-41278000-BRCA1	37.5	0.0384745	0.354345	0.108579	0.913536	0.999999
gene5731-chr12-49524804-49525804-TUBA1B	78.25	0.0276565	0.254745	0.108566	0.913547	0.999999
gene16211-chr22-22896103-22897103-PRAME	7.25	0.0995368	0.916952	0.108552	0.913558	0.999999
gene25598-chr9-124029879-124030879-GSN	7.25	0.0995368	0.916952	0.108552	0.913558	0.999999
gene14912-chr2-224809604-224810604-WDFY1	7.25	-0.0995344	0.916952	-0.108549	0.91356	0.999999
gene24192-chr8-21910565-21911565-DMTN	7.25	-0.0995344	0.916952	-0.108549	0.91356	0.999999
gene6219-chr12-95466904-95467904-NR2C1	38.5	-0.0374744	0.346538	-0.108139	0.913885	0.999999
gene13852-chr2-65454328-65455328-ACTR2	38.5	-0.0374744	0.346538	-0.108139	0.913885	0.999999
gene69-chr1-2125714-2126714-FAAP20	7.25	0.0995368	0.920744	0.108105	0.913913	0.999999
gene7506-chr14-73524720-73525720-RBM25	37.5	-0.0384738	0.355955	-0.108086	0.913927	0.999999
gene20049-chr5-154237576-154238576-CNOT8	39	0.0369945	0.342354	0.108059	0.913949	0.999999
gene353-chr1-21616482-21617482-ECE1	7.25	0.0995368	0.921493	0.108017	0.913982	0.999999
gene3251-chr10-96305023-96306023-HELLS	39.5	-0.0365256	0.339658	-0.107536	0.914363	0.999999
gene12687-chr19-42363836-42364836-RPS19	77.75	0.0278344	0.259019	0.107461	0.914423	0.999999
gene6505-chr12-122709897-122710897-DIABLO	39.5	-0.0365256	0.340077	-0.107404	0.914469	0.999999
gene10539-chr17-41276968-41277968-BRCA1	38.5	0.037475	0.348922	0.107402	0.91447	0.999999
gene6546-chr12-124117785-124118785-GTF2H3	39.5	-0.0365256	0.340761	-0.107188	0.91464	0.999999
gene12408-chr19-35168043-35169043-ZNF302	39	0.0369945	0.345162	0.10718	0.914646	0.999999
gene6835-chr13-52026775-52027775-INTS6	81.75	0.0264724	0.247491	0.106963	0.914818	0.999999
gene2622-chr10-1094806-1095806-IDI1	78.25	0.0276566	0.258976	0.106792	0.914954	0.999999
gene20436-chr6-26026980-26027980-HIST1H4B	78.75	-0.0274805	0.257694	-0.10664	0.915075	0.999999
gene2785-chr10-25305007-25306007-THNSL1	38.5	0.037475	0.351612	0.10658	0.915122	0.999999
gene20091-chr5-159826604-159827604-ZBED8	38.5	-0.0374744	0.351612	-0.106579	0.915123	0.999999
gene122-chr1-6550140-6551140-PLEKHG5	7.75	0.0931105	0.873699	0.10657	0.91513	0.999999
gene488-chr1-28051989-28052989-FAM76A	7.75	0.0931105	0.873699	0.10657	0.91513	0.999999
gene893-chr1-53793321-53794321-LRP8	7.75	0.0931105	0.873699	0.10657	0.91513	0.999999
gene5899-chr12-54812550-54813550-ITGA5	7.75	0.0931105	0.873699	0.10657	0.91513	0.999999
gene7799-chr14-105714378-105715378-BTBD6	7.75	0.0931105	0.873699	0.10657	0.91513	0.999999
gene7873-chr15-32747335-32748335-GOLGA8O	7.75	0.0931105	0.873699	0.10657	0.91513	0.999999
gene8212-chr15-64791118-64792118-ZNF609	7.75	0.0931105	0.873699	0.10657	0.91513	0.999999
gene9345-chr16-58283339-58284339-CCDC113	7.75	0.0931105	0.873699	0.10657	0.91513	0.999999
gene10317-chr17-35656192-35657192-ACACA	7.75	0.0931105	0.873699	0.10657	0.91513	0.999999
gene10902-chr17-64187487-64188487-CEP112	7.75	0.0931105	0.873699	0.10657	0.91513	0.999999
gene11349-chr18-20714027-20715027-CABLES1	7.75	0.0931105	0.873699	0.10657	0.91513	0.999999
gene12511-chr19-37406423-37407423-ZNF829	7.75	0.0931105	0.873699	0.10657	0.91513	0.999999
gene13405-chr2-255840-256840-SH3YL1	7.75	0.0931105	0.873699	0.10657	0.91513	0.999999
gene14714-chr2-202483405-202484405-ALS2CR11	7.75	0.0931105	0.873699	0.10657	0.91513	0.999999
gene15128-chr20-1164617-1165617-TMEM74B	7.75	0.0931105	0.873699	0.10657	0.91513	0.999999
gene15651-chr20-52824001-52825001-PFDN4	7.75	0.0931105	0.873699	0.10657	0.91513	0.999999
gene17529-chr3-118753176-118754176-IGSF11	7.75	0.0931105	0.873699	0.10657	0.91513	0.999999
gene17632-chr3-127541593-127542593-MGLL	7.75	0.0931105	0.873699	0.10657	0.91513	0.999999
gene19506-chr5-77944148-77945148-LHFPL2	7.75	0.0931105	0.873699	0.10657	0.91513	0.999999
gene19877-chr5-140345851-140346851-PCDHAC2	7.75	0.0931105	0.873699	0.10657	0.91513	0.999999
gene22892-chr7-1022334-1023334-CYP2W1	7.75	0.0931105	0.873699	0.10657	0.91513	0.999999
gene23139-chr7-36406282-36407282-KIAA0895	7.75	0.0931105	0.873699	0.10657	0.91513	0.999999
gene23140-chr7-36406342-36407342-KIAA0895	7.75	0.0931105	0.873699	0.10657	0.91513	0.999999
gene23141-chr7-36406350-36407350-KIAA0895	7.75	0.0931105	0.873699	0.10657	0.91513	0.999999
gene23142-chr7-36406378-36407378-KIAA0895	7.75	0.0931105	0.873699	0.10657	0.91513	0.999999
gene19-chr1-1167128-1168128-B3GALT6	7.75	-0.0931082	0.873699	-0.106568	0.915132	0.999999
gene1186-chr1-104067633-104068633-LOC101928436	7.75	-0.0931082	0.873699	-0.106568	0.915132	0.999999
gene4715-chr11-72145228-72146228-CLPB	7.75	-0.0931082	0.873699	-0.106568	0.915132	0.999999
gene5016-chr11-113643985-113644985-ZW10	7.75	-0.0931082	0.873699	-0.106568	0.915132	0.999999
gene6877-chr13-76055804-76056804-TBC1D4	7.75	-0.0931082	0.873699	-0.106568	0.915132	0.999999
gene8558-chr15-91477349-91478349-UNC45A	7.75	-0.0931082	0.873699	-0.106568	0.915132	0.999999
gene8935-chr16-15471651-15472651-NPIPA5	7.75	-0.0931082	0.873699	-0.106568	0.915132	0.999999
gene10710-chr17-47841018-47842018-FAM117A	7.75	-0.0931082	0.873699	-0.106568	0.915132	0.999999
gene10716-chr17-48072088-48073088-DLX3	7.75	-0.0931082	0.873699	-0.106568	0.915132	0.999999
gene12104-chr19-13227063-13228063-TRMT1	7.75	-0.0931082	0.873699	-0.106568	0.915132	0.999999
gene15329-chr20-25038318-25039318-ACSS1	7.75	-0.0931082	0.873699	-0.106568	0.915132	0.999999
gene16285-chr22-29075353-29076353-TTC28	7.75	-0.0931082	0.873699	-0.106568	0.915132	0.999999
gene18494-chr4-57396274-57397274-THEGL	7.75	-0.0931082	0.873699	-0.106568	0.915132	0.999999
gene18516-chr4-69215335-69216335-YTHDC1	7.75	-0.0931082	0.873699	-0.106568	0.915132	0.999999
gene23049-chr7-26191346-26192346-NFE2L3	7.75	-0.0931082	0.873699	-0.106568	0.915132	0.999999
gene23473-chr7-97910478-97911478-BRI3	7.75	-0.0931082	0.873699	-0.106568	0.915132	0.999999
gene26352-chrX-53310296-53311296-IQSEC2	7.75	-0.0931082	0.873699	-0.106568	0.915132	0.999999
gene1692-chr1-155657947-155658947-YY1AP1	39	-0.0369939	0.347212	-0.106546	0.915149	0.999999
gene5623-chr12-31478621-31479621-FAM60A	39.5	-0.0365256	0.343053	-0.106472	0.915208	0.999999
gene25822-chr9-135905561-135906561-GTF3C5	39	-0.0369939	0.347543	-0.106444	0.91523	0.999999
gene20434-chr6-26020217-26021217-HIST1H3A	80.25	0.0269673	0.253556	0.106356	0.9153	0.999999
gene4934-chr11-104034527-104035527-PDGFD	7.75	0.0931105	0.875718	0.106325	0.915325	0.999999
gene6876-chr13-74707566-74708566-KLF12	7.75	0.0931105	0.875718	0.106325	0.915325	0.999999
gene7203-chr14-24780076-24781076-CIDEB	7.75	0.0931105	0.875718	0.106325	0.915325	0.999999
gene7204-chr14-24780083-24781083-CIDEB	7.75	0.0931105	0.875718	0.106325	0.915325	0.999999
gene7348-chr14-54419693-54420693-BMP4	7.75	0.0931105	0.875718	0.106325	0.915325	0.999999
gene7858-chr15-30374657-30375657-GOLGA8J	7.75	0.0931105	0.875718	0.106325	0.915325	0.999999
gene8686-chr16-1358653-1359653-UBE2I	7.75	0.0931105	0.875718	0.106325	0.915325	0.999999
gene8784-chr16-3096181-3097181-MMP25	7.75	0.0931105	0.875718	0.106325	0.915325	0.999999
gene11754-chr19-3505794-3506794-FZR1	7.75	0.0931105	0.875718	0.106325	0.915325	0.999999
gene14028-chr2-86947745-86948745-RNF103-CHMP3	7.75	0.0931105	0.875718	0.106325	0.915325	0.999999
gene16344-chr22-31363773-31364773-MORC2	7.75	0.0931105	0.875718	0.106325	0.915325	0.999999
gene17867-chr3-156393952-156394952-TIPARP	7.75	0.0931105	0.875718	0.106325	0.915325	0.999999
gene20149-chr5-172756006-172757006-STC2	7.75	0.0931105	0.875718	0.106325	0.915325	0.999999
gene25889-chr9-139292389-139293389-SNAPC4	7.75	0.0931105	0.875718	0.106325	0.915325	0.999999
gene26438-chrX-69501521-69502521-RAB41	7.75	0.0931105	0.875718	0.106325	0.915325	0.999999
gene26544-chrX-99891229-99892229-TSPAN6	7.75	0.0931105	0.875718	0.106325	0.915325	0.999999
gene313-chr1-19638140-19639140-AKR7A2	7.75	-0.0931082	0.875718	-0.106322	0.915327	0.999999
gene314-chr1-19638239-19639239-PQLC2	7.75	-0.0931082	0.875718	-0.106322	0.915327	0.999999
gene451-chr1-26632695-26633695-UBXN11	7.75	-0.0931082	0.875718	-0.106322	0.915327	0.999999
gene495-chr1-28285472-28286472-XKR8	7.75	-0.0931082	0.875718	-0.106322	0.915327	0.999999
gene2887-chr10-45473830-45474830-C10orf10	7.75	-0.0931082	0.875718	-0.106322	0.915327	0.999999
gene3019-chr10-70586793-70587793-STOX1	7.75	-0.0931082	0.875718	-0.106322	0.915327	0.999999
gene3025-chr10-70847283-70848283-SRGN	7.75	-0.0931082	0.875718	-0.106322	0.915327	0.999999
gene5386-chr12-7280987-7281987-RBP5	7.75	-0.0931082	0.875718	-0.106322	0.915327	0.999999
gene6253-chr12-100593364-100594364-ACTR6	7.75	-0.0931082	0.875718	-0.106322	0.915327	0.999999
gene7731-chr14-100772384-100773384-SLC25A29	7.75	-0.0931082	0.875718	-0.106322	0.915327	0.999999
gene8938-chr16-15595622-15596622-C16orf45	7.75	-0.0931082	0.875718	-0.106322	0.915327	0.999999
gene9105-chr16-29910085-29911085-SEZ6L2	7.75	-0.0931082	0.875718	-0.106322	0.915327	0.999999
gene9200-chr16-31484025-31485025-TGFB1I1	7.75	-0.0931082	0.875718	-0.106322	0.915327	0.999999
gene9707-chr16-90076029-90077029-DBNDD1	7.75	-0.0931082	0.875718	-0.106322	0.915327	0.999999
gene11838-chr19-6110164-6111164-RFX2	7.75	-0.0931082	0.875718	-0.106322	0.915327	0.999999
gene12835-chr19-46171001-46172001-GIPR	7.75	-0.0931082	0.875718	-0.106322	0.915327	0.999999
gene14953-chr2-231729109-231730109-ITM2C	7.75	-0.0931082	0.875718	-0.106322	0.915327	0.999999
gene14954-chr2-231729164-231730164-ITM2C	7.75	-0.0931082	0.875718	-0.106322	0.915327	0.999999
gene16138-chr22-19131690-19132690-DGCR14	7.75	-0.0931082	0.875718	-0.106322	0.915327	0.999999
gene16406-chr22-36635189-36636189-APOL2	7.75	-0.0931082	0.875718	-0.106322	0.915327	0.999999
gene17961-chr3-178865810-178866810-PIK3CA	7.75	-0.0931082	0.875718	-0.106322	0.915327	0.999999
gene21434-chr6-139349318-139350318-ABRACL	7.75	-0.0931082	0.875718	-0.106322	0.915327	0.999999
gene22177-chr6_mann_hap4-1804760-1805760-HLA-E	7.75	-0.0931082	0.875718	-0.106322	0.915327	0.999999
gene22528-chr6_qbl_hap6-1321517-1322517-ZNRD1	7.75	-0.0931082	0.875718	-0.106322	0.915327	0.999999
gene23779-chr7-130125687-130126687-MEST	7.75	-0.0931082	0.875718	-0.106322	0.915327	0.999999
gene23946-chr7-149472630-149473630-SSPO	7.75	-0.0931082	0.875718	-0.106322	0.915327	0.999999
gene24124-chr8-11666152-11667152-FDFT1	7.75	-0.0931082	0.875718	-0.106322	0.915327	0.999999
gene25427-chr9-100881135-100882135-TRIM14	7.75	-0.0931082	0.875718	-0.106322	0.915327	0.999999
gene26492-chrX-74375675-74376675-ABCB7	7.75	-0.0931082	0.875718	-0.106322	0.915327	0.999999
gene26518-chrX-80064733-80065733-BRWD3	7.75	-0.0931082	0.875718	-0.106322	0.915327	0.999999
gene5943-chr12-56211040-56212040-SARNP	39.5	0.0365262	0.343748	0.106259	0.915377	0.999999
gene3011-chr10-70092184-70093184-PBLD	38.5	-0.0374744	0.352868	-0.1062	0.915424	0.999999
gene15282-chr20-18488106-18489106-SEC23B	39	-0.0369939	0.348465	-0.106163	0.915453	0.999999
gene2735-chr10-16478441-16479441-PTER	39	-0.0369939	0.34865	-0.106106	0.915498	0.999999
gene6547-chr12-124117823-124118823-EIF2B1	40.5	-0.0356236	0.33595	-0.106038	0.915552	0.999999
gene965-chr1-65532929-65533929-JAK1	7.75	0.0931105	0.878137	0.106032	0.915557	0.999999
gene8883-chr16-9030086-9031086-USP7	7.75	0.0931105	0.878137	0.106032	0.915557	0.999999
gene16536-chr22-41697717-41698717-RANGAP1	7.75	0.0931105	0.878137	0.106032	0.915557	0.999999
gene16765-chr3-12328848-12329848-PPARG	7.75	0.0931105	0.878137	0.106032	0.915557	0.999999
gene17845-chr3-153838291-153839291-ARHGEF26	7.75	0.0931105	0.878137	0.106032	0.915557	0.999999
gene12463-chr19-36347309-36348309-KIRREL2	7.75	-0.0931082	0.878137	-0.106029	0.915559	0.999999
gene7254-chr14-35182523-35183523-CFL2	7.75	-0.0931082	0.878137	-0.106029	0.915559	0.999999
gene12233-chr19-17665902-17666902-COLGALT1	7.75	-0.0931082	0.878137	-0.106029	0.915559	0.999999
gene16613-chr22-45560051-45561051-NUP50	7.75	-0.0931082	0.878137	-0.106029	0.915559	0.999999
gene19112-chr4-186124682-186125682-CFAP97	7.75	-0.0931082	0.878137	-0.106029	0.915559	0.999999
gene22243-chr6_mann_hap4-2975569-2976569-GPANK1	7.75	-0.0931082	0.878137	-0.106029	0.915559	0.999999
gene25426-chr9-100818458-100819458-NANS	40	0.0360696	0.340211	0.106021	0.915566	0.999999
gene21080-chr6-73972419-73973419-KHDC1	7.75	0.0931105	0.88016	0.105788	0.91575	0.999999
gene26469-chrX-71351251-71352251-RGAG4	7.75	0.0931105	0.88016	0.105788	0.91575	0.999999
gene24175-chr8-18870696-18871696-PSD3	7.75	-0.0931082	0.88016	-0.105786	0.915752	0.999999
gene24360-chr8-40754843-40755843-ZMAT4	7.75	-0.0931082	0.88016	-0.105786	0.915752	0.999999
gene26087-chrX-18372344-18373344-SCML2	7.75	-0.0931082	0.88016	-0.105786	0.915752	0.999999
gene6365-chr12-110905731-110906731-FAM216A	38.5	-0.0374744	0.354824	-0.105614	0.915889	0.999999
gene6598-chr12-133613371-133614371-ZNF84	7.75	0.0931105	0.881874	0.105583	0.915914	0.999999
gene17773-chr3-141867886-141868886-TFDP2	7.75	0.0931105	0.881874	0.105583	0.915914	0.999999
gene23416-chr7-90893282-90894282-FZD1	7.75	0.0931105	0.881874	0.105583	0.915914	0.999999
gene438-chr1-26324148-26325148-PAFAH2	7.75	-0.0931082	0.881874	-0.10558	0.915916	0.999999
gene5508-chr12-14923565-14924565-HIST4H4	84.25	-0.0256865	0.243909	-0.105311	0.916129	0.999999
gene23867-chr7-141463396-141464396-TAS2R3	7.75	0.0931105	0.886328	0.105052	0.916335	0.999999
gene17216-chr3-52008541-52009541-ABHD14A-ACY1	7.75	-0.0931082	0.886328	-0.105049	0.916337	0.999999
gene17217-chr3-52008541-52009541-ABHD14A	7.75	-0.0931082	0.886328	-0.105049	0.916337	0.999999
gene23322-chr7-73506985-73507985-LIMK1	7.75	-0.0931082	0.886328	-0.105049	0.916337	0.999999
gene15473-chr20-35972587-35973587-SRC	7.75	0.0931105	0.887276	0.10494	0.916424	0.999999
gene14691-chr2-201728967-201729967-CLK1	41	0.0351897	0.335384	0.104924	0.916436	0.999999
gene6140-chr12-76478313-76479313-NAP1L1	41.5	0.0347657	0.331359	0.104919	0.91644	0.999999
gene6452-chr12-120638514-120639514-RPLP0	83.75	-0.0258398	0.246505	-0.104825	0.916515	0.999999
gene20445-chr6-26123632-26124632-HIST1H2BC	83.75	-0.0258398	0.247986	-0.104199	0.917012	0.999999
gene9908-chr17-7209817-7210817-EIF5A	38.5	-0.0374744	0.359948	-0.10411	0.917082	0.999999
gene10544-chr17-41475852-41476852-ARL4D	41	0.0351897	0.338281	0.104025	0.917149	0.999999
gene25202-chr9-37464907-37465907-ZBTB5	40.5	-0.0356236	0.342478	-0.104017	0.917156	0.999999
gene13656-chr2-32581595-32582595-BIRC6	42.5	0.0339476	0.326482	0.10398	0.917185	0.999999
gene12824-chr19-45926677-45927677-ERCC1	42.5	0.0339476	0.326995	0.103817	0.917315	0.999999
gene16021-chr21-44298885-44299885-WDR4	41.5	0.0347657	0.334976	0.103786	0.917339	0.999999
gene6069-chr12-64845339-64846339-TBK1	41	-0.0351891	0.339209	-0.103739	0.917377	0.999999
gene18-chr1-1166947-1167947-SDF4	8.25	0.0874639	0.843446	0.103698	0.917409	0.999999
gene4327-chr11-59522031-59523031-STX3	8.25	0.0874639	0.843446	0.103698	0.917409	0.999999
gene6504-chr12-122687727-122688727-B3GNT4	8.25	0.0874639	0.843446	0.103698	0.917409	0.999999
gene12895-chr19-47733951-47734951-BBC3	8.25	0.0874639	0.843446	0.103698	0.917409	0.999999
gene13689-chr2-38892551-38893551-GALM	8.25	0.0874639	0.843446	0.103698	0.917409	0.999999
gene13709-chr2-42721208-42722208-MTA3	8.25	0.0874639	0.843446	0.103698	0.917409	0.999999
gene17464-chr3-107940917-107941917-IFT57	8.25	0.0874639	0.843446	0.103698	0.917409	0.999999
gene22705-chr6_qbl_hap6-4517466-4518466-ZBTB22	8.25	0.0874639	0.843446	0.103698	0.917409	0.999999
gene245-chr1-15478527-15479527-TMEM51	8.25	-0.0874617	0.843446	-0.103696	0.917411	0.999999
gene1250-chr1-110452732-110453732-CSF1	8.25	-0.0874617	0.843446	-0.103696	0.917411	0.999999
gene11220-chr17_ctg5_hap1-595565-596565-KANSL1	8.25	-0.0874617	0.843446	-0.103696	0.917411	0.999999
gene11476-chr18-46476581-46477581-SMAD7	8.25	-0.0874617	0.843446	-0.103696	0.917411	0.999999
gene12103-chr19-13226963-13227963-TRMT1	8.25	-0.0874617	0.843446	-0.103696	0.917411	0.999999
gene12840-chr19-46226254-46227254-FBXO46	8.25	-0.0874617	0.843446	-0.103696	0.917411	0.999999
gene24570-chr8-87526077-87527077-RMDN1	8.25	-0.0874617	0.843446	-0.103696	0.917411	0.999999
gene13549-chr2-26204943-26205943-KIF3C	8.25	-0.0874617	0.843446	-0.103696	0.917411	0.999999
gene14705-chr2-202004497-202005497-CFLAR	8.25	-0.0874617	0.843446	-0.103696	0.917411	0.999999
gene21069-chr6-71376973-71377973-SMAP1	8.25	-0.0874617	0.843446	-0.103696	0.917411	0.999999
gene24178-chr8-19459556-19460556-CSGALNACT1	8.25	-0.0874617	0.843446	-0.103696	0.917411	0.999999
gene25162-chr9-35538128-35539128-RUSC2	8.25	-0.0874617	0.843446	-0.103696	0.917411	0.999999
gene1694-chr1-155658065-155659065-YY1AP1	42	0.0343518	0.331604	0.103593	0.917492	0.999999
gene1695-chr1-155658068-155659068-YY1AP1	42	0.0343518	0.331604	0.103593	0.917492	0.999999
gene10693-chr17-47074273-47075273-IGF2BP1	43	-0.0335523	0.324082	-0.10353	0.917542	0.999999
gene4944-chr11-105892514-105893514-MSANTD4	8.25	0.0874639	0.84543	0.103455	0.917602	0.999999
gene5851-chr12-53644869-53645869-MFSD5	8.25	0.0874639	0.84543	0.103455	0.917602	0.999999
gene7468-chr14-69618816-69619816-DCAF5	8.25	0.0874639	0.84543	0.103455	0.917602	0.999999
gene9714-chr17-180495-181495-LOC100506388	8.25	0.0874639	0.84543	0.103455	0.917602	0.999999
gene12512-chr19-37406693-37407693-ZNF829	8.25	0.0874639	0.84543	0.103455	0.917602	0.999999
gene12979-chr19-49558497-49559497-CGB7	8.25	0.0874639	0.84543	0.103455	0.917602	0.999999
gene13388-chr19-58951089-58952089-ZNF132	8.25	0.0874639	0.84543	0.103455	0.917602	0.999999
gene14484-chr2-170429931-170430931-FASTKD1	8.25	0.0874639	0.84543	0.103455	0.917602	0.999999
gene17855-chr3-155523576-155524576-C3orf33	8.25	0.0874639	0.84543	0.103455	0.917602	0.999999
gene20561-chr6-30180771-30181771-TRIM26	8.25	0.0874639	0.84543	0.103455	0.917602	0.999999
gene21504-chr6-151646165-151647165-AKAP12	8.25	0.0874639	0.84543	0.103455	0.917602	0.999999
gene22172-chr6_mann_hap4-1529267-1530267-TRIM26	8.25	0.0874639	0.84543	0.103455	0.917602	0.999999
gene23406-chr7-89783188-89784188-STEAP1	8.25	0.0874639	0.84543	0.103455	0.917602	0.999999
gene24802-chr8-133787103-133788103-PHF20L1	8.25	0.0874639	0.84543	0.103455	0.917602	0.999999
gene25164-chr9-35604780-35605780-TESK1	8.25	0.0874639	0.84543	0.103455	0.917602	0.999999
gene25568-chr9-117373205-117374205-TMEM268	8.25	0.0874639	0.84543	0.103455	0.917602	0.999999
gene25856-chr9-137270640-137271640-RXRA	8.25	0.0874639	0.84543	0.103455	0.917602	0.999999
gene4171-chr11-47207510-47208510-PACSIN3	8.25	-0.0874617	0.84543	-0.103452	0.917604	0.999999
gene4349-chr11-60622944-60623944-PTGDR2	8.25	-0.0874617	0.84543	-0.103452	0.917604	0.999999
gene5094-chr11-118937962-118938962-VPS11	8.25	-0.0874617	0.84543	-0.103452	0.917604	0.999999
gene7749-chr14-102771037-102772037-MOK	8.25	-0.0874617	0.84543	-0.103452	0.917604	0.999999
gene7997-chr15-43425221-43426221-TMEM62	8.25	-0.0874617	0.84543	-0.103452	0.917604	0.999999
gene10726-chr17-48351287-48352287-TMEM92	8.25	-0.0874617	0.84543	-0.103452	0.917604	0.999999
gene11790-chr19-4343023-4344023-MPND	8.25	-0.0874617	0.84543	-0.103452	0.917604	0.999999
gene11939-chr19-9419890-9420890-ZNF699	8.25	-0.0874617	0.84543	-0.103452	0.917604	0.999999
gene11946-chr19-9545754-9546754-ZNF266	8.25	-0.0874617	0.84543	-0.103452	0.917604	0.999999
gene12315-chr19-19639169-19640169-YJEFN3	8.25	-0.0874617	0.84543	-0.103452	0.917604	0.999999
gene12531-chr19-38085147-38086147-ZNF571	8.25	-0.0874617	0.84543	-0.103452	0.917604	0.999999
gene15133-chr20-1246434-1247434-SNPH	8.25	-0.0874617	0.84543	-0.103452	0.917604	0.999999
gene18485-chr4-56719315-56720315-EXOC1	8.25	-0.0874617	0.84543	-0.103452	0.917604	0.999999
gene20771-chr6-34856537-34857537-ANKS1A	8.25	-0.0874617	0.84543	-0.103452	0.917604	0.999999
gene21114-chr6-83775060-83776060-UBE3D	8.25	-0.0874617	0.84543	-0.103452	0.917604	0.999999
gene21312-chr6-122720195-122721195-HSF2	8.25	-0.0874617	0.84543	-0.103452	0.917604	0.999999
gene21412-chr6-136847348-136848348-MAP7	8.25	-0.0874617	0.84543	-0.103452	0.917604	0.999999
gene22128-chr6_dbb_hap3-4453220-4454220-HSD17B8	8.25	-0.0874617	0.84543	-0.103452	0.917604	0.999999
gene22450-chr6_mcf_hap5-3319376-3320376-DXO	8.25	-0.0874617	0.84543	-0.103452	0.917604	0.999999
gene23527-chr7-99816370-99817370-PVRIG	8.25	-0.0874617	0.84543	-0.103452	0.917604	0.999999
gene20440-chr6-26045138-26046138-HIST1H3C	42	0.0343518	0.33264	0.10327	0.917748	0.999999
gene3125-chr10-80828291-80829291-ZMIZ1	8.25	0.0874639	0.846977	0.103266	0.917752	0.999999
gene3968-chr11-17372808-17373808-NCR3LG1	8.25	0.0874639	0.846977	0.103266	0.917752	0.999999
gene16692-chr3-3220901-3221901-CRBN	8.25	0.0874639	0.846977	0.103266	0.917752	0.999999
gene21245-chr6-110500707-110501707-WASF1	8.25	0.0874639	0.846977	0.103266	0.917752	0.999999
gene26525-chrX-84258397-84259397-APOOL	8.25	0.0874639	0.846977	0.103266	0.917752	0.999999
gene1481-chr1-150780417-150781417-CTSK	8.25	-0.0874617	0.846977	-0.103263	0.917754	0.999999
gene1661-chr1-155023247-155024247-ADAM15	8.25	-0.0874617	0.846977	-0.103263	0.917754	0.999999
gene3461-chr10-115803305-115804305-ADRB1	8.25	-0.0874617	0.846977	-0.103263	0.917754	0.999999
gene6654-chr13-25861204-25862204-MTMR6	8.25	-0.0874617	0.846977	-0.103263	0.917754	0.999999
gene9464-chr16-69138966-69139966-HAS3	8.25	-0.0874617	0.846977	-0.103263	0.917754	0.999999
gene9798-chr17-3498625-3499625-TRPV1	8.25	-0.0874617	0.846977	-0.103263	0.917754	0.999999
gene18354-chr4-25313895-25314895-ZCCHC4	8.25	-0.0874617	0.846977	-0.103263	0.917754	0.999999
gene23047-chr7-25219317-25220317-C7orf31	8.25	-0.0874617	0.846977	-0.103263	0.917754	0.999999
gene25429-chr9-100954456-100955456-CORO2A	8.25	-0.0874617	0.846977	-0.103263	0.917754	0.999999
gene26387-chrX-55515131-55516131-USP51	8.25	-0.0874617	0.846977	-0.103263	0.917754	0.999999
gene23514-chr7-99698629-99699629-AP4M1	43	0.0335528	0.32507	0.103217	0.917791	0.999999
gene6673-chr13-28194220-28195220-LNX2	8.25	0.0874639	0.848963	0.103024	0.917944	0.999999
gene8544-chr15-90894976-90895976-ZNF774	8.25	0.0874639	0.848963	0.103024	0.917944	0.999999
gene11433-chr18-34408679-34409679-TPGS2	8.25	0.0874639	0.848963	0.103024	0.917944	0.999999
gene18595-chr4-76555224-76556224-CDKL2	8.25	0.0874639	0.848963	0.103024	0.917944	0.999999
gene21057-chr6-64345885-64346885-PHF3	8.25	0.0874639	0.848963	0.103024	0.917944	0.999999
gene22508-chr6_mcf_hap5-4758962-4759962-ZBTB22	8.25	0.0874639	0.848963	0.103024	0.917944	0.999999
gene25539-chr9-116137841-116138841-HDHD3	8.25	0.0874639	0.848963	0.103024	0.917944	0.999999
gene166-chr1-10092540-10093540-UBE4B	8.25	-0.0874617	0.848963	-0.103022	0.917946	0.999999
gene4591-chr11-66205819-66206819-MRPL11	8.25	-0.0874617	0.848963	-0.103022	0.917946	0.999999
gene7806-chr14-105885685-105886685-MTA1	8.25	-0.0874617	0.848963	-0.103022	0.917946	0.999999
gene9085-chr16-29414623-29415623-NPIPB11	8.25	-0.0874617	0.848963	-0.103022	0.917946	0.999999
gene9129-chr16-30194230-30195230-CORO1A	8.25	-0.0874617	0.848963	-0.103022	0.917946	0.999999
gene10721-chr17-48206746-48207746-SAMD14	8.25	-0.0874617	0.848963	-0.103022	0.917946	0.999999
gene13594-chr2-27530813-27531813-UCN	8.25	-0.0874617	0.848963	-0.103022	0.917946	0.999999
gene21585-chr6-166075088-166076088-PDE10A	8.25	-0.0874617	0.848963	-0.103022	0.917946	0.999999
gene607-chr1-35658243-35659243-SFPQ	42.5	0.0339476	0.32962	0.10299	0.917971	0.999999
gene25772-chr9-132388222-132389222-NTMT1	43	0.0335528	0.326534	0.102755	0.918158	0.999999
gene1442-chr1-149822127-149823127-HIST2H2AA4	155.5	0.0185559	0.180604	0.102744	0.918166	0.999999
gene3195-chr10-90749815-90750815-FAS	8.25	0.0874639	0.851481	0.10272	0.918185	0.999999
gene11106-chr17-77019651-77020651-C1QTNF1	8.25	0.0874639	0.851481	0.10272	0.918185	0.999999
gene9153-chr16-30596592-30597592-ZNF785	8.25	-0.0874616	0.851481	-0.102717	0.918187	0.999999
gene10712-chr17-47922771-47923771-FLJ45513	8.25	-0.0874616	0.851481	-0.102717	0.918187	0.999999
gene20264-chr5-180649762-180650762-TRIM41	44	0.0327902	0.319576	0.102605	0.918276	0.999999
gene2901-chr10-47083033-47084033-NPY4R	42.5	0.0339476	0.330934	0.102581	0.918295	0.999999
gene23937-chr7-148823007-148824007-ZNF398	43	0.0335528	0.327258	0.102527	0.918338	0.999999
gene9159-chr16-30709961-30710961-SRCAP	43.5	0.0331671	0.323623	0.102487	0.91837	0.999999
gene13496-chr2-17934624-17935624-GEN1	42.5	0.0339476	0.331607	0.102373	0.918461	0.999999
gene6599-chr12-133613667-133614667-ZNF84	8.25	0.0874639	0.854484	0.102359	0.918472	0.999999
gene16478-chr22-38965701-38966701-DMC1	8.25	-0.0874617	0.854484	-0.102356	0.918474	0.999999
gene6286-chr12-104359092-104360092-TDG	43.5	-0.0331666	0.324226	-0.102295	0.918523	0.999999
gene8754-chr16-2509614-2510614-C16orf59	43.5	-0.0331666	0.324247	-0.102288	0.918528	0.999999
gene24752-chr8-122653130-122654130-HAS2	8.25	0.0874639	0.85517	0.102277	0.918537	0.999999
gene2980-chr10-62537711-62538711-CDK1	44	-0.0327897	0.320954	-0.102163	0.918627	0.999999
gene23477-chr7-98475612-98476612-TRRAP	8.25	0.0874639	0.85663	0.102102	0.918675	0.999999
gene25680-chr9-130213264-130214264-LRSAM1	87.75	0.0246622	0.241874	0.101963	0.918786	0.999999
gene13525-chr2-24298814-24299814-SF3B6	90.25	-0.0239787	0.235294	-0.101909	0.918829	0.999999
gene23936-chr7-148822938-148823938-ZNF425	44	-0.0327896	0.322136	-0.101788	0.918925	0.999999
gene19753-chr5-133512224-133513224-SKP1	44	0.0327902	0.322351	0.101722	0.918977	0.999999
gene13034-chr19-50432296-50433296-IL4I1	87.25	-0.0248032	0.243913	-0.101689	0.919004	0.999999
gene13035-chr19-50432299-50433299-NUP62	87.25	-0.0248032	0.243913	-0.101689	0.919004	0.999999
gene15150-chr20-2082027-2083027-STK35	44	0.0327902	0.323066	0.101497	0.919156	0.999999
gene10870-chr17-61904543-61905543-PSMC5	44.5	0.0324218	0.320239	0.101243	0.919358	0.999999
gene25342-chr9-91925609-91926609-CKS2	90.25	0.023979	0.237101	0.101134	0.919444	0.999999
gene11064-chr17-74722411-74723411-METTL23	45	0.0320615	0.317058	0.101122	0.919454	0.999999
gene18645-chr4-83811933-83812933-SEC31A	45	0.0320615	0.317058	0.101122	0.919454	0.999999
gene10653-chr17-45908492-45909492-LRRC46	44.5	-0.0324212	0.320634	-0.101116	0.919458	0.999999
gene12856-chr19-46498218-46499218-CCDC61	44.5	-0.0324212	0.320634	-0.101116	0.919458	0.999999
gene11362-chr18-21718419-21719419-CABYR	45	-0.0320609	0.317085	-0.101112	0.919462	0.999999
gene2029-chr1-178693781-178694781-RALGPS2	8.75	0.0824631	0.815569	0.101111	0.919462	0.999999
gene3286-chr10-99078521-99079521-FRAT1	8.75	0.0824631	0.815569	0.101111	0.919462	0.999999
gene3877-chr11-8008366-8009366-EIF3F	8.75	0.0824631	0.815569	0.101111	0.919462	0.999999
gene4455-chr11-63683816-63684816-RCOR2	8.75	0.0824631	0.815569	0.101111	0.919462	0.999999
gene9587-chr16-80574130-80575130-DYNLRB2	8.75	0.0824631	0.815569	0.101111	0.919462	0.999999
gene12118-chr19-14062785-14063785-DCAF15	8.75	0.0824631	0.815569	0.101111	0.919462	0.999999
gene12412-chr19-35454453-35455453-ZNF792	8.75	0.0824631	0.815569	0.101111	0.919462	0.999999
gene12957-chr19-49249666-49250666-IZUMO1	8.75	0.0824631	0.815569	0.101111	0.919462	0.999999
gene14330-chr2-133427443-133428443-LYPD1	8.75	0.0824631	0.815569	0.101111	0.919462	0.999999
gene16492-chr22-39416617-39417617-APOBEC3D	8.75	0.0824631	0.815569	0.101111	0.919462	0.999999
gene17433-chr3-100053061-100054061-NIT2	8.75	0.0824631	0.815569	0.101111	0.919462	0.999999
gene18256-chr4-6576400-6577400-MAN2B2	8.75	0.0824631	0.815569	0.101111	0.919462	0.999999
gene18881-chr4-124320144-124321144-SPRY1	8.75	0.0824631	0.815569	0.101111	0.919462	0.999999
gene19084-chr4-177116322-177117322-SPATA4	8.75	0.0824631	0.815569	0.101111	0.919462	0.999999
gene20727-chr6-33171913-33172913-HSD17B8	8.75	0.0824631	0.815569	0.101111	0.919462	0.999999
gene23435-chr7-92465441-92466441-CDK6	8.75	0.0824631	0.815569	0.101111	0.919462	0.999999
gene25768-chr9-132370662-132371662-NTMT1	8.75	0.0824631	0.815569	0.101111	0.919462	0.999999
gene26227-chrX-47441189-47442189-TIMP1	8.75	0.0824631	0.815569	0.101111	0.919462	0.999999
gene1635-chr1-154297535-154298535-ATP8B2	8.75	-0.0824611	0.815569	-0.101109	0.919464	0.999999
gene4109-chr11-36310499-36311499-COMMD9	8.75	-0.0824611	0.815569	-0.101109	0.919464	0.999999
gene9119-chr16-30063910-30064910-ALDOA	8.75	-0.0824611	0.815569	-0.101109	0.919464	0.999999
gene9327-chr16-57701656-57702656-ADGRG3	8.75	-0.0824611	0.815569	-0.101109	0.919464	0.999999
gene17985-chr3-182816875-182817875-MCCC1	8.75	-0.0824611	0.815569	-0.101109	0.919464	0.999999
gene20027-chr5-150632112-150633112-GM2A	8.75	-0.0824611	0.815569	-0.101109	0.919464	0.999999
gene21411-chr6-136847244-136848244-MAP7	8.75	-0.0824611	0.815569	-0.101109	0.919464	0.999999
gene23090-chr7-29602926-29603926-PRR15	8.75	-0.0824611	0.815569	-0.101109	0.919464	0.999999
gene23458-chr7-95225425-95226425-PDK4	8.75	-0.0824611	0.815569	-0.101109	0.919464	0.999999
gene24215-chr8-22435753-22436753-PDLIM2	8.75	-0.0824611	0.815569	-0.101109	0.919464	0.999999
gene25454-chr9-104146787-104147787-BAAT	8.75	-0.0824611	0.815569	-0.101109	0.919464	0.999999
gene26099-chrX-19905244-19906244-SH3KBP1	8.75	-0.0824611	0.815569	-0.101109	0.919464	0.999999
gene26324-chrX-51485980-51486980-GSPT2	8.75	-0.0824611	0.815569	-0.101109	0.919464	0.999999
gene4907-chr11-100557906-100558906-ARHGAP42	8.75	0.0824631	0.817232	0.100905	0.919625	0.999999
gene6236-chr12-96587659-96588659-ELK3	8.75	0.0824631	0.817232	0.100905	0.919625	0.999999
gene7082-chr14-21466913-21467913-SLC39A2	8.75	0.0824631	0.817232	0.100905	0.919625	0.999999
gene7349-chr14-54420718-54421718-BMP4	8.75	0.0824631	0.817232	0.100905	0.919625	0.999999
gene10922-chr17-66286905-66287905-SLC16A6	8.75	0.0824631	0.817232	0.100905	0.919625	0.999999
gene13123-chr19-52489579-52490579-ZNF350	8.75	0.0824631	0.817232	0.100905	0.919625	0.999999
gene17580-chr3-122399171-122400171-PARP14	8.75	0.0824631	0.817232	0.100905	0.919625	0.999999
gene18175-chr4-1302730-1303730-MAEA	8.75	0.0824631	0.817232	0.100905	0.919625	0.999999
gene18946-chr4-146402450-146403450-SMAD1	8.75	0.0824631	0.817232	0.100905	0.919625	0.999999
gene20773-chr6-35181338-35182338-SCUBE3	8.75	0.0824631	0.817232	0.100905	0.919625	0.999999
gene21934-chr6_cox_hap2-4615747-4616747-HSD17B8	8.75	0.0824631	0.817232	0.100905	0.919625	0.999999
gene24963-chr9-2014718-2015718-SMARCA2	8.75	0.0824631	0.817232	0.100905	0.919625	0.999999
gene25459-chr9-104249003-104250003-TMEM246	8.75	0.0824631	0.817232	0.100905	0.919625	0.999999
gene25724-chr9-131037157-131038157-SWI5	8.75	0.0824631	0.817232	0.100905	0.919625	0.999999
gene9070-chr16-28763255-28764255-NPIPB9	8.75	-0.0824611	0.817232	-0.100903	0.919628	0.999999
gene13124-chr19-52510983-52511983-ZNF615	8.75	-0.0824611	0.817232	-0.100903	0.919628	0.999999
gene26858-chrX-135579170-135580170-HTATSF1	8.75	-0.0824611	0.817232	-0.100903	0.919628	0.999999
gene31-chr1-1296657-1297657-MXRA8	8.75	-0.0824611	0.817232	-0.100903	0.919628	0.999999
gene3205-chr10-91173824-91174824-IFIT5	8.75	-0.0824611	0.817232	-0.100903	0.919628	0.999999
gene6401-chr12-113375737-113376737-OAS3	8.75	-0.0824611	0.817232	-0.100903	0.919628	0.999999
gene10157-chr17-25957673-25958673-LGALS9	8.75	-0.0824611	0.817232	-0.100903	0.919628	0.999999
gene10513-chr17-40834131-40835131-CNTNAP1	8.75	-0.0824611	0.817232	-0.100903	0.919628	0.999999
gene10530-chr17-41131520-41132520-PTGES3L-AARSD1	8.75	-0.0824611	0.817232	-0.100903	0.919628	0.999999
gene11210-chr17-80797431-80798431-ZNF750	8.75	-0.0824611	0.817232	-0.100903	0.919628	0.999999
gene13942-chr2-74606982-74607982-DCTN1	8.75	-0.0824611	0.817232	-0.100903	0.919628	0.999999
gene16479-chr22-39052134-39053134-FAM227A	8.75	-0.0824611	0.817232	-0.100903	0.919628	0.999999
gene16480-chr22-39052157-39053157-CBY1	8.75	-0.0824611	0.817232	-0.100903	0.919628	0.999999
gene17607-chr3-125238558-125239558-SNX4	8.75	-0.0824611	0.817232	-0.100903	0.919628	0.999999
gene18381-chr4-38665289-38666289-KLF3	8.75	-0.0824611	0.817232	-0.100903	0.919628	0.999999
gene26002-chrX-7065731-7066731-PUDP	8.75	-0.0824611	0.817232	-0.100903	0.919628	0.999999
gene26288-chrX-49091426-49092426-CCDC22	8.75	-0.0824611	0.817232	-0.100903	0.919628	0.999999
gene20329-chr6-10412107-10413107-TFAP2A	44.5	0.0324218	0.321545	0.100831	0.919684	0.999999
gene20438-chr6-26033296-26034296-HIST1H2AB	44.5	-0.0324212	0.322043	-0.100674	0.91981	0.999999
gene5860-chr12-53773478-53774478-SP1	8.75	0.0824632	0.819177	0.100666	0.919816	0.999999
gene8297-chr15-72102387-72103387-NR2E3	8.75	0.0824632	0.819177	0.100666	0.919816	0.999999
gene11983-chr19-10526948-10527948-PDE4A	8.75	0.0824632	0.819177	0.100666	0.919816	0.999999
gene15288-chr20-19869709-19870709-RIN2	8.75	0.0824632	0.819177	0.100666	0.919816	0.999999
gene641-chr1-38019445-38020445-SNIP1	8.75	-0.0824611	0.819177	-0.100663	0.919818	0.999999
gene3076-chr10-74451388-74452388-MCU	8.75	-0.0824611	0.819177	-0.100663	0.919818	0.999999
gene5713-chr12-49207714-49208714-CACNB3	8.75	-0.0824611	0.819177	-0.100663	0.919818	0.999999
gene9929-chr17-7384220-7385220-SLC35G6	8.75	-0.0824611	0.819177	-0.100663	0.919818	0.999999
gene17181-chr3-50375164-50376164-RASSF1	8.75	-0.0824611	0.819177	-0.100663	0.919818	0.999999
gene1440-chr1-149812265-149813265-HIST2H3C	161.5	0.0178665	0.17772	0.100532	0.919922	0.999999
gene25234-chr9-70856360-70857360-CBWD3	45.5	0.0317091	0.315448	0.100521	0.919931	0.999999
gene1295-chr1-113008662-113009662-WNT2B	8.75	0.0824632	0.820843	0.100462	0.919978	0.999999
gene1324-chr1-114521512-114522512-OLFML3	8.75	0.0824632	0.820843	0.100462	0.919978	0.999999
gene6879-chr13-76123075-76124075-COMMD6	8.75	0.0824632	0.820843	0.100462	0.919978	0.999999
gene9850-chr17-4981253-4982253-ZFP3	8.75	0.0824632	0.820843	0.100462	0.919978	0.999999
gene9964-chr17-7832253-7833253-KCNAB3	8.75	0.0824632	0.820843	0.100462	0.919978	0.999999
gene20263-chr5-180631793-180632793-TRIM7	8.75	0.0824632	0.820843	0.100462	0.919978	0.999999
gene21441-chr6-142467742-142468742-NMBR	8.75	0.0824632	0.820843	0.100462	0.919978	0.999999
gene6133-chr12-75723336-75724336-CAPS2	8.75	-0.082461	0.820843	-0.100459	0.91998	0.999999
gene12782-chr19-44952266-44953266-ZNF229	8.75	-0.082461	0.820843	-0.100459	0.91998	0.999999
gene15185-chr20-3387809-3388809-C20orf194	8.75	-0.082461	0.820843	-0.100459	0.91998	0.999999
gene17146-chr3-49823127-49824127-IP6K1	8.75	-0.082461	0.820843	-0.100459	0.91998	0.999999
gene26817-chrX-133593674-133594674-HPRT1	8.75	-0.082461	0.820843	-0.100459	0.91998	0.999999
gene8375-chr15-75660468-75661468-MAN2C1	88.75	0.0243843	0.24302	0.100339	0.920075	0.999999
gene7392-chr14-59931559-59932559-GPR135	8.75	0.0824632	0.822285	0.100285	0.920118	0.999999
gene12236-chr19-17830464-17831464-MAP1S	8.75	0.0824632	0.822285	0.100285	0.920118	0.999999
gene12281-chr19-18793924-18794924-CRTC1	8.75	0.0824632	0.822285	0.100285	0.920118	0.999999
gene24099-chr8-9008652-9009652-PPP1R3B	8.75	0.0824632	0.822285	0.100285	0.920118	0.999999
gene3492-chr10-118897312-118898312-VAX1	8.75	-0.082461	0.822285	-0.100283	0.92012	0.999999
gene8108-chr15-52029820-52030820-LYSMD2	8.75	-0.082461	0.822285	-0.100283	0.92012	0.999999
gene9949-chr17-7578311-7579311-TP53	8.75	-0.082461	0.822285	-0.100283	0.92012	0.999999
gene19091-chr4-183838130-183839130-DCTD	8.75	-0.082461	0.822285	-0.100283	0.92012	0.999999
gene142-chr1-8021213-8022213-PARK7	45	0.0320615	0.320223	0.100122	0.920247	0.999999
gene19432-chr5-68664909-68665909-TAF9	46	0.0313644	0.313343	0.100096	0.920268	0.999999
gene19433-chr5-68664909-68665909-AK6	46	0.0313644	0.313343	0.100096	0.920268	0.999999
gene283-chr1-16939600-16940600-NBPF1	45.5	0.0317091	0.317133	0.0999867	0.920355	0.999999
gene426-chr1-25756848-25757848-TMEM57	8.75	0.0824632	0.825905	0.0998458	0.920467	0.999999
gene20928-chr6-43594590-43595590-GTPBP2	8.75	-0.082461	0.825905	-0.0998432	0.920469	0.999999
gene21009-chr6-52285304-52286304-EFHC1	8.75	-0.082461	0.825905	-0.0998432	0.920469	0.999999
gene10275-chr17-33569554-33570554-SLFN5	45	-0.0320609	0.321182	-0.0998216	0.920486	0.999999
gene26460-chrX-70521097-70522097-ITGB1BP2	46	0.0313644	0.314681	0.0996707	0.920606	0.999999
gene4384-chr11-61595004-61596004-FADS2	46.5	0.0310272	0.311398	0.0996382	0.920632	0.999999
gene19808-chr5-137878489-137879489-ETF1	45.5	0.0317091	0.318634	0.099516	0.920729	0.999999
gene20048-chr5-154237308-154238308-CNOT8	46.5	-0.0310266	0.311813	-0.0995041	0.920738	0.999999
gene6087-chr12-68042011-68043011-DYRK2	8.75	0.0824632	0.83093	0.099242	0.920946	0.999999
gene20394-chr6-20212195-20213195-MBOAT1	8.75	-0.082461	0.83093	-0.0992394	0.920948	0.999999
gene15610-chr20-47662282-47663282-CSE1L	46	0.0313644	0.316447	0.0991143	0.921048	0.999999
gene4523-chr11-64856081-64857081-TMEM262	8.75	0.0824632	0.833305	0.0989592	0.921171	0.999999
gene173-chr1-10509275-10510275-CORT	9.25	0.0780035	0.789711	0.0987747	0.921317	0.999999
gene2126-chr1-197169172-197170172-ZBTB41	9.25	0.0780035	0.789711	0.0987747	0.921317	0.999999
gene2436-chr1-228604083-228605083-TRIM17	9.25	0.0780035	0.789711	0.0987747	0.921317	0.999999
gene11218-chr17_ctg5_hap1-458104-459104-LRRC37A	9.25	0.0780035	0.789711	0.0987747	0.921317	0.999999
gene21392-chr6-133562136-133563136-EYA4	9.25	0.0780035	0.789711	0.0987747	0.921317	0.999999
gene24008-chr7-152132590-152133590-KMT2C	9.25	0.0780035	0.789711	0.0987747	0.921317	0.999999
gene25966-chrX-230387-231387-GTPBP6	9.25	0.0780035	0.789711	0.0987747	0.921317	0.999999
gene27051-chrY-297190-298190-PPP2R3B	9.25	0.0780035	0.789711	0.0987747	0.921317	0.999999
gene7493-chr14-71275388-71276388-MAP3K9	9.25	-0.0780015	0.789711	-0.0987722	0.921319	0.999999
gene7556-chr14-75894419-75895419-JDP2	9.25	-0.0780015	0.789711	-0.0987722	0.921319	0.999999
gene8628-chr16-226149-227149-HBA1	9.25	-0.0780015	0.789711	-0.0987722	0.921319	0.999999
gene12195-chr19-16606621-16607621-C19orf44	9.25	-0.0780015	0.789711	-0.0987722	0.921319	0.999999
gene12417-chr19-35530909-35531909-HPN	9.25	-0.0780015	0.789711	-0.0987722	0.921319	0.999999
gene16921-chr3-37440467-37441467-C3orf35	9.25	-0.0780015	0.789711	-0.0987722	0.921319	0.999999
gene17326-chr3-66024009-66025009-MAGI1	9.25	-0.0780015	0.789711	-0.0987722	0.921319	0.999999
gene18792-chr4-108640919-108641919-PAPSS1	9.25	-0.0780015	0.789711	-0.0987722	0.921319	0.999999
gene23553-chr7-100286370-100287370-GIGYF1	9.25	-0.0780015	0.789711	-0.0987722	0.921319	0.999999
gene23847-chr7-139477546-139478546-TBXAS1	9.25	-0.0780015	0.789711	-0.0987722	0.921319	0.999999
gene24063-chr8-6692666-6693666-XKR5	9.25	-0.0780015	0.789711	-0.0987722	0.921319	0.999999
gene26902-chrX-146992968-146993968-FMR1	9.25	-0.0780015	0.789711	-0.0987722	0.921319	0.999999
gene13385-chr19-58898135-58899135-RPS5	92.75	0.0233327	0.236261	0.098758	0.92133	0.999999
gene11261-chr18-3448910-3449910-TGIF1	47	-0.0306965	0.310866	-0.0987453	0.921341	0.999999
gene24623-chr8-96280962-96281962-C8orf37	96.75	0.022368	0.226873	0.0985924	0.921462	0.999999
gene5689-chr12-48152389-48153389-RAPGEF3	9.25	0.0780035	0.791343	0.098571	0.921479	0.999999
gene12034-chr19-11639487-11640487-ECSIT	9.25	0.0780035	0.791343	0.098571	0.921479	0.999999
gene12345-chr19-22034370-22035370-ZNF43	9.25	0.0780035	0.791343	0.098571	0.921479	0.999999
gene445-chr1-26495887-26496887-ZNF593	9.25	0.0780035	0.791343	0.098571	0.921479	0.999999
gene4288-chr11-57518753-57519753-BTBD18	9.25	0.0780035	0.791343	0.098571	0.921479	0.999999
gene5883-chr12-54421693-54422693-HOXC6	9.25	0.0780035	0.791343	0.098571	0.921479	0.999999
gene6238-chr12-96793866-96794866-CDK17	9.25	0.0780035	0.791343	0.098571	0.921479	0.999999
gene11023-chr17-73720275-73721275-ITGB4	9.25	0.0780035	0.791343	0.098571	0.921479	0.999999
gene11766-chr19-3761173-3762173-APBA3	9.25	0.0780035	0.791343	0.098571	0.921479	0.999999
gene20307-chr6-5260683-5261683-LYRM4	9.25	0.0780035	0.791343	0.098571	0.921479	0.999999
gene20308-chr6-5260750-5261750-FARS2	9.25	0.0780035	0.791343	0.098571	0.921479	0.999999
gene22310-chr6_mann_hap4-4629229-4630229-HSD17B8	9.25	0.0780035	0.791343	0.098571	0.921479	0.999999
gene23741-chr7-128311819-128312819-FAM71F2	9.25	0.0780035	0.791343	0.098571	0.921479	0.999999
gene23742-chr7-128311837-128312837-FAM71F2	9.25	0.0780035	0.791343	0.098571	0.921479	0.999999
gene1644-chr1-154599956-154600956-ADAR	9.25	-0.0780015	0.791343	-0.0985685	0.921481	0.999999
gene2502-chr1-236686238-236687238-LGALS8	9.25	-0.0780015	0.791343	-0.0985685	0.921481	0.999999
gene5741-chr12-49959722-49960722-MCRS1	9.25	-0.0780015	0.791343	-0.0985685	0.921481	0.999999
gene6027-chr12-57882097-57883097-ARHGAP9	9.25	-0.0780015	0.791343	-0.0985685	0.921481	0.999999
gene9656-chr16-88493378-88494378-ZNF469	9.25	-0.0780015	0.791343	-0.0985685	0.921481	0.999999
gene9835-chr17-4709895-4710895-PLD2	9.25	-0.0780015	0.791343	-0.0985685	0.921481	0.999999
gene11856-chr19-6590663-6591663-CD70	9.25	-0.0780015	0.791343	-0.0985685	0.921481	0.999999
gene13514-chr2-20850364-20851364-HS1BP3	9.25	-0.0780015	0.791343	-0.0985685	0.921481	0.999999
gene17539-chr3-119297779-119298779-ADPRH	9.25	-0.0780015	0.791343	-0.0985685	0.921481	0.999999
gene25682-chr9-130330896-130331896-FAM129B	9.25	-0.0780015	0.791343	-0.0985685	0.921481	0.999999
gene1474-chr1-150521344-150522344-ADAMTSL4	9.25	0.0780035	0.792762	0.0983946	0.921619	0.999999
gene8280-chr15-69590793-69591793-PAQR5	9.25	0.0780035	0.792762	0.0983946	0.921619	0.999999
gene11104-chr17-77005399-77006399-CANT1	9.25	0.0780035	0.792762	0.0983946	0.921619	0.999999
gene12019-chr19-11449844-11450844-RAB3D	9.25	0.0780035	0.792762	0.0983946	0.921619	0.999999
gene17384-chr3-87039773-87040773-VGLL3	9.25	0.0780035	0.792762	0.0983946	0.921619	0.999999
gene21757-chr6_cox_hap2-1421497-1422497-HLA-A	9.25	0.0780035	0.792762	0.0983946	0.921619	0.999999
gene21883-chr6_cox_hap2-3448901-3449901-STK19	9.25	0.0780035	0.792762	0.0983946	0.921619	0.999999
gene7095-chr14-21566595-21567595-TMEM253	9.25	-0.0780014	0.792762	-0.0983921	0.921621	0.999999
gene7471-chr14-69657982-69658982-EXD2	9.25	-0.0780014	0.792762	-0.0983921	0.921621	0.999999
gene11935-chr19-9250555-9251555-ZNF317	9.25	-0.0780014	0.792762	-0.0983921	0.921621	0.999999
gene12503-chr19-37263519-37264519-LOC728485	9.25	-0.0780014	0.792762	-0.0983921	0.921621	0.999999
gene13817-chr2-61244894-61245894-PUS10	9.25	-0.0780014	0.792762	-0.0983921	0.921621	0.999999
gene24003-chr7-151432900-151433900-PRKAG2	9.25	-0.0780014	0.792762	-0.0983921	0.921621	0.999999
gene25337-chr9-91002796-91003796-SPIN1	9.25	-0.0780014	0.792762	-0.0983921	0.921621	0.999999
gene9205-chr16-31724049-31725049-ZNF720	46.5	0.0310272	0.315396	0.0983753	0.921634	0.999999
gene3894-chr11-8986058-8987058-TMEM9B	46.5	-0.0310266	0.31559	-0.0983129	0.921684	0.999999
gene17114-chr3-49044537-49045537-WDR6	47	-0.0306965	0.312564	-0.0982086	0.921767	0.999999
gene6669-chr13-27998180-27999180-GTF3A	9.25	0.0780035	0.794397	0.0981921	0.92178	0.999999
gene11101-chr17-76898799-76899799-CEP295NL	9.25	0.0780035	0.794397	0.0981921	0.92178	0.999999
gene16714-chr3-9772912-9773912-BRPF1	9.25	0.0780035	0.794397	0.0981921	0.92178	0.999999
gene16761-chr3-11761742-11762742-VGLL4	9.25	0.0780035	0.794397	0.0981921	0.92178	0.999999
gene19007-chr4-156874548-156875548-CTSO	9.25	0.0780035	0.794397	0.0981921	0.92178	0.999999
gene22349-chr6_mcf_hap5-1966841-1967841-MRPS18B	9.25	0.0780035	0.794397	0.0981921	0.92178	0.999999
gene22893-chr7-1083708-1084708-GPR146	9.25	0.0780035	0.794397	0.0981921	0.92178	0.999999
gene23068-chr7-27195796-27196796-HOXA7	9.25	0.0780035	0.794397	0.0981921	0.92178	0.999999
gene23367-chr7-79764570-79765570-GNAI1	9.25	0.0780035	0.794397	0.0981921	0.92178	0.999999
gene1777-chr1-157962562-157963562-KIRREL	9.25	-0.0780014	0.794397	-0.0981895	0.921782	0.999999
gene12781-chr19-44952165-44953165-ZNF229	9.25	-0.0780014	0.794397	-0.0981895	0.921782	0.999999
gene14452-chr2-165697428-165698428-COBLL1	9.25	-0.0780014	0.794397	-0.0981895	0.921782	0.999999
gene15283-chr20-18568036-18569036-DTD1	9.25	-0.0780014	0.794397	-0.0981895	0.921782	0.999999
gene21442-chr6-142467798-142468798-VTA1	9.25	-0.0780014	0.794397	-0.0981895	0.921782	0.999999
gene22506-chr6_mcf_hap5-4755406-4756406-TAPBP	9.25	-0.0780014	0.794397	-0.0981895	0.921782	0.999999
gene23664-chr7-112579432-112580432-BMT2	9.25	-0.0780014	0.794397	-0.0981895	0.921782	0.999999
gene12440-chr19-36000891-36001891-DMKN	9.25	-0.0780014	0.794397	-0.0981895	0.921782	0.999999
gene12441-chr19-36000912-36001912-DMKN	9.25	-0.0780014	0.794397	-0.0981895	0.921782	0.999999
gene15701-chr20-57617401-57618401-PRELID3B	9.25	-0.0780014	0.794397	-0.0981895	0.921782	0.999999
gene751-chr1-44398491-44399491-ARTN	9.25	0.0780035	0.796304	0.0979569	0.921966	0.999999
gene16206-chr22-22306750-22307750-PPM1F	9.25	0.0780035	0.796304	0.0979569	0.921966	0.999999
gene12892-chr19-47551382-47552382-TMEM160	9.25	-0.0780014	0.796304	-0.0979544	0.921969	0.999999
gene78-chr1-2457567-2458567-PANK4	9.25	-0.0780014	0.796304	-0.0979544	0.921969	0.999999
gene9339-chr16-58033002-58034002-USB1	9.25	-0.0780014	0.796304	-0.0979544	0.921969	0.999999
gene10473-chr17-39991436-39992436-KLHL10	9.25	-0.0780014	0.796304	-0.0979544	0.921969	0.999999
gene8200-chr15-63796209-63797209-USP3	47.5	0.0303739	0.310123	0.0979417	0.921979	0.999999
gene14865-chr2-220042930-220043930-FAM134A	8.75	0.0824632	0.843541	0.0977584	0.922124	0.999999
gene19448-chr5-69344849-69345849-SMN2	47	-0.0306965	0.314032	-0.0977496	0.922131	0.999999
gene12752-chr19-44258688-44259688-SMG9	48.5	-0.0297471	0.304451	-0.0977074	0.922165	0.999999
gene2687-chr10-11653288-11654288-USP6NL	9.25	0.0780035	0.798972	0.0976298	0.922226	0.999999
gene13745-chr2-47167812-47168812-TTC7A	9.25	0.0780035	0.798972	0.0976298	0.922226	0.999999
gene18927-chr4-141676971-141677971-TBC1D9	9.25	0.0780035	0.798972	0.0976298	0.922226	0.999999
gene175-chr1-10534502-10535502-PEX14	9.25	-0.0780014	0.798972	-0.0976273	0.922228	0.999999
gene10800-chr17-56429099-56430099-SUPT4H1	47	0.0306971	0.314441	0.0976243	0.922231	0.999999
gene6880-chr13-76123115-76124115-UCHL3	9.25	0.0780035	0.799366	0.0975816	0.922265	0.999999
gene16483-chr22-39101306-39102306-GTPBP1	9.25	0.0780035	0.799366	0.0975816	0.922265	0.999999
gene25643-chr9-126773388-126774388-LHX2	9.25	0.0780035	0.799366	0.0975816	0.922265	0.999999
gene22807-chr6_ssto_hap7-3075420-3076420-VWA7	9.25	-0.0780014	0.799366	-0.0975791	0.922267	0.999999
gene4471-chr11-64001555-64002555-VEGFB	9.25	0.0780035	0.800612	0.0974298	0.922385	0.999999
gene15735-chr20-61427256-61428256-MRGBP	9.25	0.0780035	0.800612	0.0974298	0.922385	0.999999
gene10891-chr17-62502139-62503139-DDX5	95.25	0.0227203	0.233556	0.0972796	0.922504	0.999999
gene1690-chr1-155579460-155580460-MSTO1	47	0.0306971	0.315982	0.0971481	0.922609	0.999999
gene13402-chr19-59084442-59085442-MZF1	48	-0.030057	0.310194	-0.0968974	0.922808	0.999999
gene12430-chr19-35759380-35760380-USF2	9.25	0.0780035	0.805597	0.096827	0.922864	0.999999
gene20266-chr5-180687619-180688619-TRIM52	48.5	0.0297476	0.307568	0.0967188	0.92295	0.999999
gene5628-chr12-31811620-31812620-ETFBKMT	9.75	0.0740015	0.765707	0.0966446	0.923009	0.999999
gene8546-chr15-91072617-91073617-CRTC3	9.75	0.0740015	0.765707	0.0966446	0.923009	0.999999
gene9892-chr17-7119943-7120943-ACADVL	9.75	0.0740015	0.765707	0.0966446	0.923009	0.999999
gene10308-chr17-34807546-34808546-TBC1D3G	9.75	0.0740015	0.765707	0.0966446	0.923009	0.999999
gene10571-chr17-42200514-42201514-HDAC5	9.75	0.0740015	0.765707	0.0966446	0.923009	0.999999
gene10659-chr17-46034743-46035743-PRR15L	9.75	0.0740015	0.765707	0.0966446	0.923009	0.999999
gene11885-chr19-7694170-7695170-PET100	9.75	0.0740015	0.765707	0.0966446	0.923009	0.999999
gene12187-chr19-16221989-16222989-RAB8A	9.75	0.0740015	0.765707	0.0966446	0.923009	0.999999
gene13314-chr19-56914882-56915882-ZNF583	9.75	0.0740015	0.765707	0.0966446	0.923009	0.999999
gene3989-chr11-18433352-18434352-LDHC	9.75	-0.0739996	0.765707	-0.0966421	0.923011	0.999999
gene6781-chr13-45150201-45151201-TSC22D1	9.75	-0.0739996	0.765707	-0.0966421	0.923011	0.999999
gene8821-chr16-3929621-3930621-CREBBP	9.75	-0.0739996	0.765707	-0.0966421	0.923011	0.999999
gene9451-chr16-68057270-68058270-DDX28	9.75	-0.0739996	0.765707	-0.0966421	0.923011	0.999999
gene13364-chr19-58399942-58400942-ZNF814	9.75	-0.0739996	0.765707	-0.0966421	0.923011	0.999999
gene15888-chr21-34099750-34100750-SYNJ1	9.75	-0.0739996	0.765707	-0.0966421	0.923011	0.999999
gene18648-chr4-83931487-83932487-LIN54	9.75	-0.0739996	0.765707	-0.0966421	0.923011	0.999999
gene21391-chr6-133561994-133562994-EYA4	9.75	-0.0739996	0.765707	-0.0966421	0.923011	0.999999
gene19695-chr5-126112344-126113344-LMNB1	47.5	-0.0303734	0.314392	-0.0966098	0.923036	0.999999
gene45-chr1-1447409-1448409-ATAD3A	9.75	0.0740015	0.767101	0.096469	0.923148	0.999999
gene4303-chr11-58342890-58343890-LPXN	9.75	0.0740015	0.767101	0.096469	0.923148	0.999999
gene6033-chr12-57984441-57985441-PIP4K2C	9.75	0.0740015	0.767101	0.096469	0.923148	0.999999
gene11703-chr19-1904712-1905712-SCAMP4	9.75	0.0740015	0.767101	0.096469	0.923148	0.999999
gene11704-chr19-1904712-1905712-ADAT3	9.75	0.0740015	0.767101	0.096469	0.923148	0.999999
gene11884-chr19-7693939-7694939-XAB2	9.75	0.0740015	0.767101	0.096469	0.923148	0.999999
gene15287-chr20-19866664-19867664-RIN2	9.75	0.0740015	0.767101	0.096469	0.923148	0.999999
gene18945-chr4-146100332-146101332-OTUD4	9.75	0.0740015	0.767101	0.096469	0.923148	0.999999
gene20332-chr6-10521067-10522067-GCNT2	9.75	0.0740015	0.767101	0.096469	0.923148	0.999999
gene24007-chr7-151722258-151723258-GALNT11	9.75	0.0740015	0.767101	0.096469	0.923148	0.999999
gene25965-chrX-197560-198560-PLCXD1	9.75	0.0740015	0.767101	0.096469	0.923148	0.999999
gene13737-chr2-46769366-46770366-RHOQ	9.75	-0.0739996	0.767101	-0.0964665	0.92315	0.999999
gene507-chr1-28879028-28880028-TRNAU1AP	9.75	-0.0739996	0.767101	-0.0964665	0.92315	0.999999
gene715-chr1-42801048-42802048-FOXJ3	9.75	-0.0739996	0.767101	-0.0964665	0.92315	0.999999
gene4456-chr11-63705941-63706941-NAA40	9.75	-0.0739996	0.767101	-0.0964665	0.92315	0.999999
gene6600-chr12-133656288-133657288-ZNF140	9.75	-0.0739996	0.767101	-0.0964665	0.92315	0.999999
gene8535-chr15-90544222-90545222-ZNF710	9.75	-0.0739996	0.767101	-0.0964665	0.92315	0.999999
gene8941-chr16-15743582-15744582-NDE1	9.75	-0.0739996	0.767101	-0.0964665	0.92315	0.999999
gene10364-chr17-37893653-37894653-GRB7	9.75	-0.0739996	0.767101	-0.0964665	0.92315	0.999999
gene11781-chr19-4181803-4182803-SIRT6	9.75	-0.0739996	0.767101	-0.0964665	0.92315	0.999999
gene13064-chr19-51293171-51294171-ACPT	9.75	-0.0739996	0.767101	-0.0964665	0.92315	0.999999
gene17136-chr3-49459611-49460611-AMT	9.75	-0.0739996	0.767101	-0.0964665	0.92315	0.999999
gene18970-chr4-152681675-152682675-GATB	9.75	-0.0739996	0.767101	-0.0964665	0.92315	0.999999
gene19665-chr5-118787637-118788637-HSD17B4	9.75	-0.0739996	0.767101	-0.0964665	0.92315	0.999999
gene19666-chr5-118787691-118788691-HSD17B4	9.75	-0.0739996	0.767101	-0.0964665	0.92315	0.999999
gene21342-chr6-127664254-127665254-ECHDC1	9.75	-0.0739996	0.767101	-0.0964665	0.92315	0.999999
gene22946-chr7-5820861-5821861-RNF216	9.75	-0.0739996	0.767101	-0.0964665	0.92315	0.999999
gene659-chr1-39324995-39325995-RRAGC	9.75	0.0740015	0.768702	0.0962681	0.923308	0.999999
gene1473-chr1-150479986-150480986-ECM1	9.75	0.0740015	0.768702	0.0962681	0.923308	0.999999
gene3610-chr10-135089907-135090907-ADAM8	9.75	0.0740015	0.768702	0.0962681	0.923308	0.999999
gene6070-chr12-65003792-65004792-RASSF3	9.75	0.0740015	0.768702	0.0962681	0.923308	0.999999
gene8526-chr15-90233515-90234515-PEX11A	9.75	0.0740015	0.768702	0.0962681	0.923308	0.999999
gene8527-chr15-90233527-90234527-WDR93	9.75	0.0740015	0.768702	0.0962681	0.923308	0.999999
gene14831-chr2-219151072-219152072-TMBIM1	9.75	0.0740015	0.768702	0.0962681	0.923308	0.999999
gene18278-chr4-8441952-8442952-ACOX3	9.75	-0.0739996	0.768702	-0.0962656	0.92331	0.999999
gene22497-chr6_mcf_hap5-4645674-4646674-HSD17B8	9.75	-0.0739996	0.768702	-0.0962656	0.92331	0.999999
gene15243-chr20-10654194-10655194-JAG1	48.5	0.0297476	0.309276	0.0961845	0.923374	0.999999
gene23143-chr7-36428911-36429911-ANLN	49	-0.0294435	0.306189	-0.0961611	0.923393	0.999999
gene767-chr1-45139780-45140780-TMEM53	9.75	0.0740015	0.770099	0.0960935	0.923446	0.999999
gene6334-chr12-109220827-109221827-SSH1	9.75	0.0740015	0.770099	0.0960935	0.923446	0.999999
gene9084-chr16-28995886-28996886-LAT	9.75	0.0740015	0.770099	0.0960935	0.923446	0.999999
gene12092-chr19-13001442-13002442-GCDH	9.75	0.0740015	0.770099	0.0960935	0.923446	0.999999
gene18412-chr4-41361123-41362123-LIMCH1	9.75	0.0740015	0.770099	0.0960935	0.923446	0.999999
gene19076-chr4-175443544-175444544-HPGD	9.75	0.0740015	0.770099	0.0960935	0.923446	0.999999
gene19077-chr4-175443549-175444549-HPGD	9.75	0.0740015	0.770099	0.0960935	0.923446	0.999999
gene19751-chr5-133449888-133450888-TCF7	9.75	0.0740015	0.770099	0.0960935	0.923446	0.999999
gene21422-chr6-138187824-138188824-TNFAIP3	9.75	0.0740015	0.770099	0.0960935	0.923446	0.999999
gene1065-chr1-85155651-85156651-SSX2IP	9.75	-0.0739996	0.770099	-0.096091	0.923448	0.999999
gene3656-chr11-626740-627740-SCT	9.75	-0.0739996	0.770099	-0.096091	0.923448	0.999999
gene9409-chr16-67312549-67313549-PLEKHG4	9.75	-0.0739996	0.770099	-0.096091	0.923448	0.999999
gene13760-chr2-48756563-48757563-STON1-GTF2A1L	9.75	-0.0739996	0.770099	-0.096091	0.923448	0.999999
gene16814-chr3-15839191-15840191-ANKRD28	9.75	-0.0739996	0.770099	-0.096091	0.923448	0.999999
gene17191-chr3-50607958-50608958-C3orf18	9.75	-0.0739996	0.770099	-0.096091	0.923448	0.999999
gene4844-chr11-86510781-86511781-PRSS23	9.75	0.0740015	0.771327	0.0959405	0.923568	0.999999
gene11057-chr17-74497009-74498009-RHBDF2	9.75	0.0740015	0.771327	0.0959405	0.923568	0.999999
gene13962-chr2-74775646-74776646-DOK1	9.75	0.0740015	0.771327	0.0959405	0.923568	0.999999
gene21777-chr6_cox_hap2-2097038-2098038-MRPS18B	9.75	0.0740015	0.771327	0.0959405	0.923568	0.999999
gene14562-chr2-178936982-178937982-PDE11A	9.75	-0.0739996	0.771327	-0.0959379	0.92357	0.999999
gene15662-chr20-54986813-54987813-CASS4	9.75	-0.0739996	0.771327	-0.0959379	0.92357	0.999999
gene22897-chr7-1177393-1178393-C7orf50	9.75	-0.0739996	0.771327	-0.0959379	0.92357	0.999999
gene26611-chrX-102862333-102863333-TCEAL3	9.75	-0.0739996	0.771327	-0.0959379	0.92357	0.999999
gene9422-chr16-67563039-67564039-FAM65A	9.75	-0.0739996	0.771327	-0.0959379	0.92357	0.999999
gene11035-chr17-73974797-73975797-TEN1	47.5	0.0303739	0.316999	0.0958171	0.923666	0.999999
gene19380-chr5-58652227-58653227-PDE4D	9.75	0.0740015	0.774333	0.0955681	0.923864	0.999999
gene1385-chr1-144614458-144615458-NBPF9	9.75	-0.0739996	0.774333	-0.0955655	0.923866	0.999999
gene12060-chr19-12511294-12512294-ZNF799	9.75	-0.0739996	0.774333	-0.0955655	0.923866	0.999999
gene15371-chr20-31070885-31071885-NOL4L	9.75	-0.0739996	0.774333	-0.0955655	0.923866	0.999999
gene17809-chr3-149095068-149096068-TM4SF1	51	0.0282893	0.297615	0.0950533	0.924272	0.999999
gene10135-chr17-19651246-19652246-ALDH3A1	50	0.0288551	0.30441	0.0947904	0.924481	0.999999
gene3428-chr10-111767193-111768193-ADD3	10.25	0.0703902	0.743224	0.0947093	0.924546	0.999999
gene6498-chr12-122355962-122356962-WDR66	10.25	0.0703902	0.743224	0.0947093	0.924546	0.999999
gene14163-chr2-106810295-106811295-UXS1	10.25	0.0703902	0.743224	0.0947093	0.924546	0.999999
gene476-chr1-27648135-27649135-TMEM222	10.25	-0.0703884	0.743224	-0.0947068	0.924548	0.999999
gene2316-chr1-212587767-212588767-TMEM206	10.25	-0.0703884	0.743224	-0.0947068	0.924548	0.999999
gene3485-chr10-118428981-118429981-C10orf82	10.25	-0.0703884	0.743224	-0.0947068	0.924548	0.999999
gene4352-chr11-60680870-60681870-TMEM109	10.25	-0.0703884	0.743224	-0.0947068	0.924548	0.999999
gene4503-chr11-64570226-64571226-MAP4K2	10.25	-0.0703884	0.743224	-0.0947068	0.924548	0.999999
gene7119-chr14-23298591-23299591-MRPL52	10.25	-0.0703884	0.743224	-0.0947068	0.924548	0.999999
gene13355-chr19-58192836-58193836-ZNF551	10.25	-0.0703884	0.743224	-0.0947068	0.924548	0.999999
gene14361-chr2-145089601-145090601-GTDC1	10.25	-0.0703884	0.743224	-0.0947068	0.924548	0.999999
gene15144-chr20-1874312-1875312-SIRPA	10.25	-0.0703884	0.743224	-0.0947068	0.924548	0.999999
gene26120-chrX-23925622-23926622-CXorf58	10.25	-0.0703884	0.743224	-0.0947068	0.924548	0.999999
gene3175-chr10-88853344-88854344-GLUD1	10.25	0.0703902	0.744591	0.0945354	0.924684	0.999999
gene11782-chr19-4182101-4183101-SIRT6	10.25	0.0703902	0.744591	0.0945354	0.924684	0.999999
gene12132-chr19-14491455-14492455-ADGRE5	10.25	0.0703902	0.744591	0.0945354	0.924684	0.999999
gene13099-chr19-51875460-51876460-NKG7	10.25	0.0703902	0.744591	0.0945354	0.924684	0.999999
gene15478-chr20-36152453-36153453-BLCAP	10.25	0.0703902	0.744591	0.0945354	0.924684	0.999999
gene16133-chr22-18893235-18894235-DGCR6	10.25	0.0703902	0.744591	0.0945354	0.924684	0.999999
gene17086-chr3-48470960-48471960-PLXNB1	10.25	0.0703902	0.744591	0.0945354	0.924684	0.999999
gene19692-chr5-125936106-125937106-PHAX	10.25	0.0703902	0.744591	0.0945354	0.924684	0.999999
gene25654-chr9-127615195-127616195-WDR38	10.25	0.0703902	0.744591	0.0945354	0.924684	0.999999
gene16780-chr3-13008698-13009698-IQSEC1	10.25	0.0703902	0.744591	0.0945354	0.924684	0.999999
gene20236-chr5-179233452-179234452-MGAT4B	10.25	0.0703902	0.744591	0.0945354	0.924684	0.999999
gene3365-chr10-103603177-103604177-KCNIP2	10.25	-0.0703884	0.744591	-0.0945329	0.924686	0.999999
gene5641-chr12-34174715-34175715-ALG10	10.25	-0.0703884	0.744591	-0.0945329	0.924686	0.999999
gene6846-chr13-53023879-53024879-VPS36	10.25	-0.0703884	0.744591	-0.0945329	0.924686	0.999999
gene10810-chr17-56768916-56769916-TEX14	10.25	-0.0703884	0.744591	-0.0945329	0.924686	0.999999
gene12410-chr19-35263634-35264634-ZNF599	10.25	-0.0703884	0.744591	-0.0945329	0.924686	0.999999
gene14462-chr2-166809848-166810848-TTC21B	10.25	-0.0703884	0.744591	-0.0945329	0.924686	0.999999
gene16542-chr22-41939993-41940993-POLR3H	10.25	-0.0703884	0.744591	-0.0945329	0.924686	0.999999
gene17684-chr3-131100108-131101108-NUDT16	10.25	-0.0703884	0.744591	-0.0945329	0.924686	0.999999
gene22589-chr6_qbl_hap6-2789919-2790919-MCCD1	10.25	-0.0703884	0.744591	-0.0945329	0.924686	0.999999
gene26236-chrX-47863233-47864233-SPACA5	10.25	-0.0703884	0.744591	-0.0945329	0.924686	0.999999
gene26360-chrX-54071069-54072069-PHF8	10.25	-0.0703884	0.744591	-0.0945329	0.924686	0.999999
gene2380-chr1-223899618-223900618-CAPN2	10.25	0.0703902	0.745799	0.0943823	0.924806	0.999999
gene6531-chr12-123752301-123753301-CDK2AP1	10.25	0.0703902	0.745799	0.0943823	0.924806	0.999999
gene11131-chr17-79196289-79197289-CEP131	10.25	0.0703902	0.745799	0.0943823	0.924806	0.999999
gene15885-chr21-33784244-33785244-EVA1C	10.25	0.0703902	0.745799	0.0943823	0.924806	0.999999
gene16936-chr3-38495289-38496289-ACVR2B	10.25	0.0703902	0.745799	0.0943823	0.924806	0.999999
gene22028-chr6_dbb_hap3-2781819-2782819-MCCD1	10.25	0.0703902	0.745799	0.0943823	0.924806	0.999999
gene25827-chr9-136024107-136025107-RALGDS	10.25	0.0703902	0.745799	0.0943823	0.924806	0.999999
gene26951-chrX-152109714-152110714-ZNF185	10.25	0.0703902	0.745799	0.0943823	0.924806	0.999999
gene3196-chr10-90750654-90751654-ACTA2	10.25	-0.0703884	0.745799	-0.0943798	0.924807	0.999999
gene11393-chr18-29264186-29265186-B4GALT6	10.25	-0.0703884	0.745799	-0.0943798	0.924807	0.999999
gene15906-chr21-35013660-35014660-CRYZL1	10.25	-0.0703884	0.745799	-0.0943798	0.924807	0.999999
gene18468-chr4-54231742-54232742-SCFD2	10.25	-0.0703884	0.745799	-0.0943798	0.924807	0.999999
gene18793-chr4-108745220-108746220-SGMS2	10.25	-0.0703884	0.745799	-0.0943798	0.924807	0.999999
gene26023-chrX-10535143-10536143-MID1	10.25	-0.0703884	0.745799	-0.0943798	0.924807	0.999999
gene26640-chrX-106161089-106162089-CLDN2	10.25	-0.0703884	0.745799	-0.0943798	0.924807	0.999999
gene24283-chr8-28347335-28348335-FBXO16	9.75	0.0740015	0.784234	0.0943616	0.924822	0.999999
gene13321-chr19-57106163-57107163-ZNF71	10.25	0.0703902	0.74717	0.0942091	0.924943	0.999999
gene3453-chr10-115438420-115439420-CASP7	10.25	0.0703902	0.74717	0.0942091	0.924943	0.999999
gene11767-chr19-3762164-3763164-MRPL54	10.25	0.0703902	0.74717	0.0942091	0.924943	0.999999
gene12452-chr19-36194888-36195888-ZBTB32	10.25	0.0703902	0.74717	0.0942091	0.924943	0.999999
gene15464-chr20-35487776-35488776-SOGA1	10.25	0.0703902	0.74717	0.0942091	0.924943	0.999999
gene18177-chr4-1340553-1341553-UVSSA	10.25	0.0703902	0.74717	0.0942091	0.924943	0.999999
gene18178-chr4-1340603-1341603-UVSSA	10.25	0.0703902	0.74717	0.0942091	0.924943	0.999999
gene19365-chr5-56110399-56111399-MAP3K1	10.25	0.0703902	0.74717	0.0942091	0.924943	0.999999
gene8621-chr16-122129-123129-RHBDF1	10.25	-0.0703884	0.74717	-0.0942066	0.924945	0.999999
gene1524-chr1-151734944-151735944-OAZ3	10.25	-0.0703884	0.74717	-0.0942066	0.924945	0.999999
gene7941-chr15-40856756-40857756-C15orf57	10.25	-0.0703884	0.74717	-0.0942066	0.924945	0.999999
gene14695-chr2-201756140-201757140-NIF3L1	10.25	-0.0703884	0.74717	-0.0942066	0.924945	0.999999
gene20987-chr6-49430595-49431595-CENPQ	10.25	-0.0703884	0.74717	-0.0942066	0.924945	0.999999
gene21275-chr6-116381421-116382421-FRK	10.25	-0.0703884	0.74717	-0.0942066	0.924945	0.999999
gene14422-chr2-160142603-160143603-WDSUB1	9.75	-0.0739995	0.785642	-0.0941898	0.924958	0.999999
gene16112-chr22-17639669-17640669-CECR5	10.25	0.0703902	0.74874	0.0940116	0.9251	0.999999
gene16622-chr22-46067177-46068177-ATXN10	10.25	0.0703902	0.74874	0.0940116	0.9251	0.999999
gene21420-chr6-137540067-137541067-IFNGR1	10.25	0.0703902	0.74874	0.0940116	0.9251	0.999999
gene22967-chr7-6746066-6747066-ZNF12	10.25	0.0703902	0.74874	0.0940116	0.9251	0.999999
gene26880-chrX-140270899-140271899-LDOC1	10.25	0.0703902	0.74874	0.0940116	0.9251	0.999999
gene4718-chr11-72384997-72385997-PDE2A	10.25	-0.0703883	0.74874	-0.0940091	0.925102	0.999999
gene6784-chr13-45694130-45695130-GTF2F2	10.25	-0.0703883	0.74874	-0.0940091	0.925102	0.999999
gene8637-chr16-431450-432450-TMEM8A	10.25	-0.0703883	0.74874	-0.0940091	0.925102	0.999999
gene9741-chr17-1465610-1466610-PITPNA	10.25	-0.0703883	0.74874	-0.0940091	0.925102	0.999999
gene10536-chr17-41173959-41174959-VAT1	10.25	-0.0703883	0.74874	-0.0940091	0.925102	0.999999
gene10631-chr17-44438634-44439634-ARL17B	10.25	-0.0703883	0.74874	-0.0940091	0.925102	0.999999
gene22786-chr6_ssto_hap7-2958847-2959847-C6orf47	10.25	-0.0703883	0.74874	-0.0940091	0.925102	0.999999
gene24924-chr8-145691219-145692219-KIFC2	10.25	-0.0703883	0.74874	-0.0940091	0.925102	0.999999
gene8543-chr15-90808394-90809394-NGRN	52	-0.0277447	0.295621	-0.0938525	0.925226	0.999999
gene26540-chrX-95939161-95940161-DIAPH2	10.25	-0.0703883	0.751027	-0.0937228	0.925329	0.999999
gene9938-chr17-7482305-7483305-CD68	187.5	0.015389	0.164253	0.0936908	0.925355	0.999999
gene16488-chr22-39267839-39268839-CBX6	10.25	-0.0703883	0.751326	-0.0936855	0.925359	0.999999
gene1321-chr1-114471495-114472495-HIPK1	9.75	-0.0739995	0.789907	-0.0936813	0.925362	0.999999
gene15448-chr20-34680131-34681131-EPB41L1	10.25	0.0703902	0.752402	0.093554	0.925463	0.999999
gene17765-chr3-140950166-140951166-PXYLP1	10.25	0.0703902	0.752402	0.093554	0.925463	0.999999
gene22609-chr6_qbl_hap6-2921686-2922686-C6orf47	10.25	0.0703902	0.752402	0.093554	0.925463	0.999999
gene956-chr1-64058979-64059979-PGM1	10.25	-0.0703883	0.752402	-0.0935515	0.925465	0.999999
gene11685-chr19-1437923-1438923-RPS15	52	-0.0277447	0.297636	-0.0932171	0.925731	0.999999
gene18829-chr4-113558111-113559111-LARP7	10.25	-0.0703883	0.756572	-0.0930358	0.925875	0.999999
gene19501-chr5-76787865-76788865-WDR41	10.75	0.0671151	0.722163	0.0929362	0.925954	0.999999
gene24427-chr8-56791885-56792885-LYN	10.75	0.0671151	0.722163	0.0929362	0.925954	0.999999
gene26924-chrX-150066789-150067789-CD99L2	10.75	0.0671151	0.722163	0.0929362	0.925954	0.999999
gene3486-chr10-118429283-118430283-C10orf82	10.75	-0.0671133	0.722163	-0.0929337	0.925956	0.999999
gene6758-chr13-41884840-41885840-NAA16	10.75	-0.0671133	0.722163	-0.0929337	0.925956	0.999999
gene8762-chr16-2587464-2588464-PDPK1	10.75	-0.0671133	0.722163	-0.0929337	0.925956	0.999999
gene9963-chr17-7791668-7792668-CHD3	10.75	-0.0671133	0.722163	-0.0929337	0.925956	0.999999
gene15683-chr20-56286092-56287092-PMEPA1	10.75	-0.0671133	0.722163	-0.0929337	0.925956	0.999999
gene24632-chr8-98787308-98788308-LAPTM4B	10.75	-0.0671133	0.722163	-0.0929337	0.925956	0.999999
gene1301-chr1-113216594-113217594-MOV10	51	0.0282893	0.304604	0.0928724	0.926005	0.999999
gene3651-chr11-560949-561949-RASSF7	10.75	0.0671151	0.723349	0.0927838	0.926075	0.999999
gene11576-chr18-66381853-66382853-TMX3	10.75	0.0671151	0.723349	0.0927838	0.926075	0.999999
gene21395-chr6-134272807-134273807-TBPL1	10.75	0.0671151	0.723349	0.0927838	0.926075	0.999999
gene2613-chr10-179904-180904-ZMYND11	10.75	-0.0671133	0.723349	-0.0927813	0.926077	0.999999
gene6623-chr13-21476413-21477413-XPO4	10.75	-0.0671133	0.723349	-0.0927813	0.926077	0.999999
gene6830-chr13-50588889-50589889-KCNRG	10.75	-0.0671133	0.723349	-0.0927813	0.926077	0.999999
gene9495-chr16-70332561-70333561-DDX19B	10.75	-0.0671133	0.723349	-0.0927813	0.926077	0.999999
gene10713-chr17-47924879-47925879-TAC4	10.75	-0.0671133	0.723349	-0.0927813	0.926077	0.999999
gene12296-chr19-19144361-19145361-SUGP2	10.75	-0.0671133	0.723349	-0.0927813	0.926077	0.999999
gene15528-chr20-43150257-43151257-SERINC3	10.75	-0.0671133	0.723349	-0.0927813	0.926077	0.999999
gene16666-chr22-50946144-50947144-NCAPH2	10.75	-0.0671133	0.723349	-0.0927813	0.926077	0.999999
gene16926-chr3-38065778-38066778-PLCD1	10.75	-0.0671133	0.723349	-0.0927813	0.926077	0.999999
gene19336-chr5-52083273-52084273-PELO	10.75	-0.0671133	0.723349	-0.0927813	0.926077	0.999999
gene25458-chr9-104248552-104249552-TMEM246	10.75	-0.0671133	0.723349	-0.0927813	0.926077	0.999999
gene26133-chrX-24711449-24712449-POLA1	10.75	-0.0671133	0.723349	-0.0927813	0.926077	0.999999
gene7101-chr14-21851925-21852925-SUPT16H	52	0.0277452	0.299488	0.0926424	0.926188	0.999999
gene16076-chr21-46348288-46349288-ITGB2	10.75	0.0671151	0.72469	0.092612	0.926212	0.999999
gene5933-chr12-56113650-56114650-RDH5	10.75	-0.0671133	0.72469	-0.0926096	0.926214	0.999999
gene10846-chr17-60555628-60556628-TLK2	10.75	-0.0671133	0.72469	-0.0926096	0.926214	0.999999
gene22859-chr6_ssto_hap7-4368932-4369932-BRD2	10.75	-0.0671133	0.72469	-0.0926096	0.926214	0.999999
gene26074-chrX-16729840-16730840-CTPS2	10.75	-0.0671133	0.72469	-0.0926096	0.926214	0.999999
gene1135-chr1-94050219-94051219-BCAR3	10.75	0.0671151	0.725879	0.0924604	0.926332	0.999999
gene11159-chr17-79848165-79849165-ANAPC11	10.75	0.0671151	0.725879	0.0924604	0.926332	0.999999
gene13905-chr2-71453733-71454733-PAIP2B	10.75	0.0671151	0.725879	0.0924604	0.926332	0.999999
gene18612-chr4-77226678-77227678-STBD1	10.75	0.0671151	0.725879	0.0924604	0.926332	0.999999
gene1217-chr1-109632862-109633862-TMEM167B	10.75	-0.0671133	0.725879	-0.0924579	0.926334	0.999999
gene1218-chr1-109632902-109633902-TMEM167B	10.75	-0.0671133	0.725879	-0.0924579	0.926334	0.999999
gene7460-chr14-68282806-68283806-ZFYVE26	10.75	-0.0671133	0.725879	-0.0924579	0.926334	0.999999
gene7959-chr15-41522455-41523455-EXD1	10.75	-0.0671133	0.725879	-0.0924579	0.926334	0.999999
gene17973-chr3-179370432-179371432-USP13	10.75	-0.0671133	0.725879	-0.0924579	0.926334	0.999999
gene2494-chr1-236029727-236030727-LYST	10.75	0.0671151	0.726938	0.0923257	0.926439	0.999999
gene6637-chr13-24462525-24463525-C1QTNF9B-AS1	10.75	0.0671151	0.726938	0.0923257	0.926439	0.999999
gene12789-chr19-45251477-45252477-BCL3	10.75	0.0671151	0.726938	0.0923257	0.926439	0.999999
gene13697-chr2-39663953-39664953-MAP4K3	10.75	0.0671151	0.726938	0.0923257	0.926439	0.999999
gene16149-chr22-19466848-19467848-CDC45	10.75	0.0671151	0.726938	0.0923257	0.926439	0.999999
gene16541-chr22-41864628-41865628-ACO2	10.75	0.0671151	0.726938	0.0923257	0.926439	0.999999
gene17944-chr3-171527784-171528784-PLD1	10.75	0.0671151	0.726938	0.0923257	0.926439	0.999999
gene18886-chr4-128702475-128703475-HSPA4L	10.75	0.0671151	0.726938	0.0923257	0.926439	0.999999
gene9956-chr17-7620577-7621577-DNAH2	10.75	-0.0671133	0.726938	-0.0923232	0.926441	0.999999
gene14774-chr2-209118527-209119527-IDH1	10.75	-0.0671133	0.726938	-0.0923232	0.926441	0.999999
gene21620-chr6-170861917-170862917-PSMB1	10.75	-0.0671133	0.726938	-0.0923232	0.926441	0.999999
gene4645-chr11-67396908-67397908-NUDT8	10.75	0.0671151	0.729475	0.0920046	0.926694	0.999999
gene7253-chr14-35098889-35099889-SNX6	10.75	0.0671151	0.729475	0.0920046	0.926694	0.999999
gene15710-chr20-58508318-58509318-FAM217B	10.75	0.0671151	0.729475	0.0920046	0.926694	0.999999
gene19444-chr5-68788089-68789089-OCLN	10.75	0.0671151	0.729475	0.0920046	0.926694	0.999999
gene23253-chr7-55639355-55640355-VOPP1	10.75	0.0671151	0.729475	0.0920046	0.926694	0.999999
gene856-chr1-51435141-51436141-CDKN2C	10.75	-0.0671132	0.729475	-0.0920021	0.926696	0.999999
gene12780-chr19-44905277-44906277-ZNF285	10.75	-0.0671132	0.729475	-0.0920021	0.926696	0.999999
gene25809-chr9-135281738-135282738-TTF1	10.75	-0.0671132	0.729475	-0.0920021	0.926696	0.999999
gene15640-chr20-50178870-50179870-NFATC2	10.75	0.0671151	0.729822	0.0919608	0.926729	0.999999
gene17846-chr3-153838648-153839648-ARHGEF26	10.75	0.0671151	0.729822	0.0919608	0.926729	0.999999
gene11024-chr17-73760780-73761780-GALK1	10.75	-0.0671132	0.729822	-0.0919583	0.926731	0.999999
gene22299-chr6_mann_hap4-4395391-4396391-BRD2	10.75	-0.0671132	0.729822	-0.0919583	0.926731	0.999999
gene1732-chr1-156306604-156307604-TSACC	10.75	0.0671151	0.731016	0.0918107	0.926848	0.999999
gene7322-chr14-50863622-50864622-CDKL1	10.75	0.0671151	0.731016	0.0918107	0.926848	0.999999
gene15036-chr2-239008450-239009450-ESPNL	10.75	0.0671151	0.731016	0.0918107	0.926848	0.999999
gene4004-chr11-19262007-19263007-E2F8	10.75	-0.0671132	0.731016	-0.0918082	0.92685	0.999999
gene4186-chr11-47470230-47471230-RAPSN	10.75	-0.0671132	0.731016	-0.0918082	0.92685	0.999999
gene4673-chr11-69455372-69456372-CCND1	54	-0.0267171	0.291147	-0.091765	0.926885	0.999999
gene8924-chr16-14726167-14727167-BFAR	53.5	0.0269673	0.294046	0.091711	0.926928	0.999999
gene9363-chr16-66583694-66584694-TK2	10.75	0.0671151	0.733029	0.0915586	0.927049	0.999999
gene7955-chr15-41186127-41187127-VPS18	10.75	-0.0671132	0.733029	-0.0915561	0.927051	0.999999
gene3623-chr10-135381279-135382279-SYCE1	11.25	0.0641312	0.702323	0.091313	0.927244	0.999999
gene10079-chr17-17379799-17380799-MED9	11.25	0.0641312	0.702323	0.091313	0.927244	0.999999
gene20043-chr5-153569794-153570794-GALNT10	11.25	0.0641312	0.702323	0.091313	0.927244	0.999999
gene27012-chrX-153714509-153715509-UBL4A	11.25	0.0641312	0.702323	0.091313	0.927244	0.999999
gene5629-chr12-31812108-31813108-ETFBKMT	11.25	-0.0641294	0.702323	-0.0913105	0.927246	0.999999
gene6031-chr12-57940614-57941614-DCTN2	11.25	-0.0641294	0.702323	-0.0913105	0.927246	0.999999
gene9921-chr17-7323178-7324178-SPEM1	11.25	-0.0641294	0.702323	-0.0913105	0.927246	0.999999
gene10387-chr17-38332762-38333762-RAPGEFL1	11.25	-0.0641294	0.702323	-0.0913105	0.927246	0.999999
gene11375-chr18-24128000-24129000-KCTD1	11.25	-0.0641294	0.702323	-0.0913105	0.927246	0.999999
gene17787-chr3-143691666-143692666-C3orf58	11.25	-0.0641294	0.702323	-0.0913105	0.927246	0.999999
gene23552-chr7-100270862-100271862-GNB2	11.25	-0.0641294	0.702323	-0.0913105	0.927246	0.999999
gene18510-chr4-68566389-68567389-UBA6	10.75	-0.0671132	0.735577	-0.0912389	0.927303	0.999999
gene5607-chr12-28122394-28123394-PTHLH	11.25	0.0641312	0.703486	0.091162	0.927364	0.999999
gene10493-chr17-40346050-40347050-GHDC	11.25	0.0641312	0.703486	0.091162	0.927364	0.999999
gene14832-chr2-219151526-219152526-TMBIM1	11.25	0.0641312	0.703486	0.091162	0.927364	0.999999
gene23305-chr7-72741734-72742734-FKBP6	11.25	0.0641312	0.703486	0.091162	0.927364	0.999999
gene23401-chr7-87848899-87849899-SRI	11.25	0.0641312	0.703486	0.091162	0.927364	0.999999
gene13733-chr2-45878542-45879542-PRKCE	11.25	0.0641312	0.703486	0.091162	0.927364	0.999999
gene953-chr1-63988444-63989444-ITGB3BP	11.25	0.0641312	0.703486	0.091162	0.927364	0.999999
gene954-chr1-63988471-63989471-EFCAB7	11.25	0.0641312	0.703486	0.091162	0.927364	0.999999
gene26587-chrX-101853595-101854595-ARMCX5	11.25	0.0641312	0.703486	0.091162	0.927364	0.999999
gene15975-chr21-40720547-40721547-HMGN1	11.25	-0.0641294	0.703486	-0.0911595	0.927366	0.999999
gene712-chr1-42800136-42801136-FOXJ3	11.25	-0.0641294	0.703486	-0.0911595	0.927366	0.999999
gene3312-chr10-100206220-100207220-HPS1	11.25	-0.0641294	0.703486	-0.0911595	0.927366	0.999999
gene4025-chr11-22850617-22851617-SVIP	11.25	-0.0641294	0.703486	-0.0911595	0.927366	0.999999
gene6986-chr13-111267306-111268306-NAXD	11.25	-0.0641294	0.703486	-0.0911595	0.927366	0.999999
gene7994-chr15-43212507-43213507-TTBK2	11.25	-0.0641294	0.703486	-0.0911595	0.927366	0.999999
gene9521-chr16-71758104-71759104-PHLPP2	11.25	-0.0641294	0.703486	-0.0911595	0.927366	0.999999
gene12320-chr19-19774003-19775003-ATP13A1	11.25	-0.0641294	0.703486	-0.0911595	0.927366	0.999999
gene14804-chr2-216300291-216301291-FN1	11.25	-0.0641294	0.703486	-0.0911595	0.927366	0.999999
gene14805-chr2-216300293-216301293-FN1	11.25	-0.0641294	0.703486	-0.0911595	0.927366	0.999999
gene18440-chr4-47839623-47840623-CORIN	11.25	-0.0641294	0.703486	-0.0911595	0.927366	0.999999
gene26960-chrX-152735589-152736589-HAUS7	11.25	-0.0641294	0.703486	-0.0911595	0.927366	0.999999
gene13581-chr2-27346156-27347156-ABHD1	11.25	-0.0641294	0.704526	-0.0910249	0.927473	0.999999
gene24831-chr8-143761373-143762373-PSCA	11.25	-0.0641294	0.704526	-0.0910249	0.927473	0.999999
gene5594-chr12-27090754-27091754-INTS13	54	0.0267176	0.293603	0.0909989	0.927493	0.999999
gene1731-chr1-156268928-156269928-VHLL	11.25	0.0641312	0.705692	0.090877	0.92759	0.999999
gene13786-chr2-55236970-55237970-RTN4	11.25	0.0641312	0.705692	0.090877	0.92759	0.999999
gene13175-chr19-53947753-53948753-ZNF761	11.25	-0.0641294	0.705692	-0.0908746	0.927592	0.999999
gene14426-chr2-160472612-160473612-BAZ2B	11.25	-0.0641294	0.705692	-0.0908746	0.927592	0.999999
gene19251-chr5-35617488-35618488-SPEF2	11.25	-0.0641294	0.705692	-0.0908746	0.927592	0.999999
gene19402-chr5-64063996-64064996-SREK1IP1	10.75	0.0671151	0.738919	0.0908288	0.927629	0.999999
gene27070-chrY-2709122-2710122-RPS4Y1	10.75	-0.0671132	0.738919	-0.0908263	0.927631	0.999999
gene12300-chr19-19280598-19281598-MEF2B	11.25	0.0641312	0.707008	0.0907079	0.927725	0.999999
gene15785-chr20-62693509-62694509-TCEA2	11.25	0.0641312	0.707008	0.0907079	0.927725	0.999999
gene18744-chr4-100484714-100485714-TRMT10A	11.25	0.0641312	0.707008	0.0907079	0.927725	0.999999
gene18745-chr4-100484734-100485734-MTTP	11.25	0.0641312	0.707008	0.0907079	0.927725	0.999999
gene19086-chr4-177240589-177241589-SPCS3	11.25	0.0641312	0.707008	0.0907079	0.927725	0.999999
gene23303-chr7-72741585-72742585-TRIM50	11.25	0.0641312	0.707008	0.0907079	0.927725	0.999999
gene6060-chr12-63328165-63329165-PPM1H	11.25	-0.0641294	0.707008	-0.0907054	0.927727	0.999999
gene8072-chr15-49169789-49170789-EID1	11.25	-0.0641294	0.707008	-0.0907054	0.927727	0.999999
gene146-chr1-8877199-8878199-RERE	11.25	0.0641312	0.708989	0.0904545	0.927926	0.999999
gene17297-chr3-58419079-58420079-PDHB	11.25	-0.0641294	0.708989	-0.090452	0.927928	0.999999
gene4177-chr11-47278967-47279967-NR1H3	11.25	0.0641312	0.709221	0.0904248	0.92795	0.999999
gene1237-chr1-110090685-110091685-GNAI3	55	-0.0262313	0.290306	-0.0903575	0.928003	0.999999
gene499-chr1-28559042-28560042-DNAJC8	11.25	0.0641312	0.710159	0.0903054	0.928045	0.999999
gene3932-chr11-12398525-12399525-PARVA	11.25	0.0641312	0.710159	0.0903054	0.928045	0.999999
gene23474-chr7-98029927-98030927-BAIAP2L1	11.25	0.0641312	0.710159	0.0903054	0.928045	0.999999
gene26178-chrX-38186288-38187288-RPGR	11.25	0.0641312	0.710159	0.0903054	0.928045	0.999999
gene7902-chr15-35837904-35838904-DPH6	11.25	-0.0641294	0.710159	-0.0903029	0.928046	0.999999
gene3279-chr10-98346309-98347309-TM9SF3	11.25	-0.0641294	0.712989	-0.0899445	0.928331	0.999999
gene10821-chr17-57784325-57785325-VMP1	53.5	-0.0269668	0.299861	-0.089931	0.928342	0.999999
gene24493-chr8-71315127-71316127-NCOA2	11.25	0.0641312	0.713701	0.0898572	0.928401	0.999999
gene20906-chr6-43027094-43028094-KLC4	11.25	-0.0641294	0.713701	-0.0898547	0.928403	0.999999
gene20450-chr6-26188804-26189804-HIST1H4D	55.5	-0.025995	0.289593	-0.0897639	0.928475	0.999999
gene11264-chr18-3450902-3451902-TGIF1	55.5	-0.025995	0.28964	-0.0897491	0.928487	0.999999
gene1928-chr1-166845154-166846154-TADA1	11.75	0.0614013	0.68417	0.0897457	0.928489	0.999999
gene8755-chr16-2520999-2521999-NTN3	11.75	0.0614013	0.68417	0.0897457	0.928489	0.999999
gene2764-chr10-21823073-21824073-MLLT10	11.75	-0.0613997	0.68417	-0.0897433	0.928491	0.999999
gene3349-chr10-102761753-102762753-LZTS2	11.75	-0.0613997	0.68417	-0.0897433	0.928491	0.999999
gene16565-chr22-42526383-42527383-CYP2D6	11.75	-0.0613997	0.68417	-0.0897433	0.928491	0.999999
gene19517-chr5-79286618-79287618-THBS4	11.75	-0.0613997	0.68417	-0.0897433	0.928491	0.999999
gene23061-chr7-27135125-27136125-HOXA1	11.75	-0.0613997	0.68417	-0.0897433	0.928491	0.999999
gene23455-chr7-95025187-95026187-PON3	11.75	-0.0613997	0.68417	-0.0897433	0.928491	0.999999
gene24777-chr8-125985038-125986038-ZNF572	11.75	-0.0613997	0.68417	-0.0897433	0.928491	0.999999
gene7936-chr15-40674421-40675421-KNSTRN	11.75	-0.0613997	0.68417	-0.0897433	0.928491	0.999999
gene11877-chr19-7586995-7587995-MCOLN1	11.75	-0.0613997	0.68417	-0.0897433	0.928491	0.999999
gene9600-chr16-81478274-81479274-CMIP	11.25	0.0641312	0.715213	0.0896673	0.928552	0.999999
gene26038-chrX-12808973-12809973-PRPS2	11.25	0.0641312	0.715213	0.0896673	0.928552	0.999999
gene11753-chr19-3500438-3501438-DOHH	11.75	0.0614013	0.685192	0.0896119	0.928596	0.999999
gene14259-chr2-120770103-120771103-EPB41L5	11.75	0.0614013	0.685192	0.0896119	0.928596	0.999999
gene18439-chr4-47486909-47487909-ATP10D	11.75	0.0614013	0.685192	0.0896119	0.928596	0.999999
gene24860-chr8-144639976-144640976-GSDMD	11.75	0.0614013	0.685192	0.0896119	0.928596	0.999999
gene1902-chr1-162467094-162468094-UHMK1	11.75	0.0614013	0.685192	0.0896119	0.928596	0.999999
gene16273-chr22-26879329-26880329-HPS4	11.75	0.0614013	0.685192	0.0896119	0.928596	0.999999
gene18661-chr4-84456566-84457566-GPAT3	11.75	0.0614013	0.685192	0.0896119	0.928596	0.999999
gene7330-chr14-51561922-51562922-TRIM9	11.75	-0.0613997	0.685192	-0.0896094	0.928598	0.999999
gene13934-chr2-74213030-74214030-TET3	11.75	-0.0613997	0.685192	-0.0896094	0.928598	0.999999
gene19626-chr5-111093415-111094415-NREP	11.75	-0.0613997	0.685192	-0.0896094	0.928598	0.999999
gene26715-chrX-118109794-118110794-LONRF3	11.75	-0.0613997	0.685192	-0.0896094	0.928598	0.999999
gene2330-chr1-213224074-213225074-RPS6KC1	11.75	-0.0613997	0.685192	-0.0896094	0.928598	0.999999
gene3382-chr10-104191923-104192923-CUEDC2	11.75	-0.0613997	0.685192	-0.0896094	0.928598	0.999999
gene3754-chr11-4136807-4137807-RRM1	11.75	-0.0613997	0.685192	-0.0896094	0.928598	0.999999
gene11636-chr19-570776-571776-BSG	11.75	-0.0613997	0.685192	-0.0896094	0.928598	0.999999
gene12517-chr19-37700951-37701951-ZNF585B	11.75	-0.0613997	0.685192	-0.0896094	0.928598	0.999999
gene19579-chr5-96037863-96038863-CAST	11.75	-0.0613997	0.685192	-0.0896094	0.928598	0.999999
gene5132-chr11-121162887-121163887-SC5D	11.75	0.0614014	0.686334	0.0894627	0.928714	0.999999
gene10654-chr17-45918199-45919199-SCRN2	11.75	0.0614014	0.686334	0.0894627	0.928714	0.999999
gene11535-chr18-56338117-56339117-MALT1	11.75	0.0614014	0.686334	0.0894627	0.928714	0.999999
gene12210-chr19-17336512-17337512-OCEL1	11.75	0.0614014	0.686334	0.0894627	0.928714	0.999999
gene23304-chr7-72741654-72742654-FKBP6	11.75	0.0614014	0.686334	0.0894627	0.928714	0.999999
gene25511-chr9-114246525-114247525-KIAA0368	11.75	-0.0613997	0.686334	-0.0894603	0.928716	0.999999
gene473-chr1-27338833-27339833-FAM46B	11.75	0.0614014	0.687358	0.0893294	0.92882	0.999999
gene11728-chr19-2782854-2783854-SGTA	11.75	0.0614014	0.687358	0.0893294	0.92882	0.999999
gene13056-chr19-51017447-51018447-ASPDH	11.75	0.0614014	0.687358	0.0893294	0.92882	0.999999
gene14260-chr2-120770284-120771284-EPB41L5	11.75	0.0614014	0.687358	0.0893294	0.92882	0.999999
gene23671-chr7-114561708-114562708-MDFIC	11.75	0.0614014	0.687358	0.0893294	0.92882	0.999999
gene25914-chr9-139838706-139839706-FBXW5	11.75	0.0614014	0.687358	0.0893294	0.92882	0.999999
gene1730-chr1-156264980-156265980-GLMP	11.75	-0.0613997	0.687358	-0.089327	0.928822	0.999999
gene2932-chr10-50747084-50748084-ERCC6	11.75	0.0614014	0.688281	0.0892097	0.928915	0.999999
gene12976-chr19-49539691-49540691-CGB1	11.75	0.0614014	0.688281	0.0892097	0.928915	0.999999
gene17139-chr3-49507064-49508064-DAG1	11.75	0.0614014	0.688281	0.0892097	0.928915	0.999999
gene25477-chr9-108006385-108007385-SLC44A1	11.75	0.0614014	0.688281	0.0892097	0.928915	0.999999
gene25478-chr9-108006393-108007393-SLC44A1	11.75	0.0614014	0.688281	0.0892097	0.928915	0.999999
gene15074-chr2-242210880-242211880-HDLBP	11.75	-0.0613997	0.688281	-0.0892072	0.928917	0.999999
gene17678-chr3-130612791-130613791-ATP2C1	11.75	-0.0613997	0.688281	-0.0892072	0.928917	0.999999
gene12795-chr19-45408777-45409777-APOE	54.5	0.0264725	0.296785	0.0891976	0.928925	0.999999
gene4894-chr11-94799540-94800540-SRSF8	11.75	0.0614014	0.690455	0.0889289	0.929138	0.999999
gene15582-chr20-44515738-44516738-SPATA25	11.75	0.0614014	0.690455	0.0889289	0.929138	0.999999
gene21943-chr6_cox_hap2-4725476-4726476-TAPBP	11.75	0.0614014	0.690455	0.0889289	0.929138	0.999999
gene25216-chr9-39287800-39288800-CNTNAP3	11.75	0.0614014	0.690455	0.0889289	0.929138	0.999999
gene16244-chr22-24407264-24408264-CABIN1	11.75	-0.0613997	0.690455	-0.0889264	0.92914	0.999999
gene17112-chr3-49026840-49027840-P4HTM	11.75	-0.0613997	0.690455	-0.0889264	0.92914	0.999999
gene17232-chr3-52478601-52479601-SEMA3G	11.75	-0.0613997	0.690455	-0.0889264	0.92914	0.999999
gene17405-chr3-97482864-97483864-ARL6	11.75	-0.0613997	0.690455	-0.0889264	0.92914	0.999999
gene26728-chrX-118986491-118987491-UPF3B	11.75	-0.0613997	0.690455	-0.0889264	0.92914	0.999999
gene8077-chr15-49461712-49462712-GALK2	11.75	0.0614014	0.691748	0.0887627	0.929271	0.999999
gene16352-chr22-31607749-31608749-LIMK2	11.75	0.0614014	0.691748	0.0887627	0.929271	0.999999
gene5875-chr12-54332075-54333075-HOXC13	11.75	0.0614014	0.693511	0.088537	0.92945	0.999999
gene1000-chr1-68962404-68963404-DEPDC1	11.75	-0.0613997	0.693511	-0.0885345	0.929452	0.999999
gene4561-chr11-65639905-65640905-EFEMP2	11.75	-0.0613997	0.693511	-0.0885345	0.929452	0.999999
gene10396-chr17-38573702-38574702-TOP2A	57	0.0253113	0.286564	0.0883268	0.929617	0.999999
gene5617-chr12-30848429-30849429-IPO8	11.75	-0.0613997	0.695694	-0.0882566	0.929673	0.999999
gene21228-chr6-109169118-109170118-ARMC2	12.25	0.0588945	0.667554	0.0882243	0.929698	0.999999
gene9258-chr16-53469030-53470030-RBL2	12.25	-0.0588929	0.667554	-0.0882219	0.9297	0.999999
gene16362-chr22-32058050-32059050-PISD	12.25	-0.0588929	0.667554	-0.0882219	0.9297	0.999999
gene18925-chr4-141444811-141445811-ELMOD2	12.25	-0.0588929	0.667554	-0.0882219	0.9297	0.999999
gene2032-chr1-178994573-178995573-FAM20B	12.25	0.0588945	0.668559	0.0880917	0.929804	0.999999
gene2782-chr10-25012097-25013097-ARHGAP21	12.25	0.0588945	0.668559	0.0880917	0.929804	0.999999
gene5942-chr12-56136563-56137563-GDF11	12.25	0.0588945	0.668559	0.0880917	0.929804	0.999999
gene12120-chr19-14116634-14117634-RFX1	12.25	0.0588945	0.668559	0.0880917	0.929804	0.999999
gene23660-chr7-112091612-112092612-IFRD1	12.25	0.0588945	0.668559	0.0880917	0.929804	0.999999
gene24859-chr8-144635056-144636056-GSDMD	12.25	0.0588945	0.668559	0.0880917	0.929804	0.999999
gene845-chr1-48937380-48938380-SPATA6	12.25	-0.0588929	0.668559	-0.0880893	0.929806	0.999999
gene10819-chr17-57642385-57643385-DHX40	12.25	-0.0588929	0.668559	-0.0880893	0.929806	0.999999
gene16205-chr22-22221470-22222470-MAPK1	12.25	-0.0588929	0.668559	-0.0880893	0.929806	0.999999
gene22360-chr6_mcf_hap5-2070708-2071708-TUBB	12.25	-0.0588929	0.668559	-0.0880893	0.929806	0.999999
gene22800-chr6_ssto_hap7-3027595-3028595-DDAH2	12.25	-0.0588929	0.668559	-0.0880893	0.929806	0.999999
gene25942-chr9-140124708-140125708-SLC34A3	12.25	-0.0588929	0.668559	-0.0880893	0.929806	0.999999
gene7632-chr14-90797981-90798981-NRDE2	12.25	-0.0588929	0.669466	-0.0879698	0.929901	0.999999
gene11419-chr18-32869709-32870709-ZSCAN30	12.25	-0.0588929	0.669466	-0.0879698	0.929901	0.999999
gene13020-chr19-50316067-50317067-FUZ	12.25	-0.0588929	0.669466	-0.0879698	0.929901	0.999999
gene18375-chr4-37827781-37828781-PGM2	12.25	-0.0588929	0.669466	-0.0879698	0.929901	0.999999
gene3295-chr10-99258138-99259138-UBTD1	12.25	0.0588945	0.670473	0.0878402	0.930004	0.999999
gene185-chr1-11538794-11539794-DISP3	12.25	-0.0588928	0.670473	-0.0878377	0.930006	0.999999
gene7206-chr14-24781812-24782812-LTB4R	12.25	-0.0588928	0.670473	-0.0878377	0.930006	0.999999
gene14708-chr2-202097665-202098665-CASP8	12.25	-0.0588928	0.670473	-0.0878377	0.930006	0.999999
gene17697-chr3-132379040-132380040-UBA5	12.25	-0.0588928	0.670473	-0.0878377	0.930006	0.999999
gene22193-chr6_mann_hap4-2036919-2037919-TUBB	12.25	-0.0588928	0.670473	-0.0878377	0.930006	0.999999
gene25695-chr9-130547804-130548804-CDK9	12.25	-0.0588928	0.670473	-0.0878377	0.930006	0.999999
gene26613-chrX-102883391-102884391-TCEAL1	12.25	-0.0588928	0.670473	-0.0878377	0.930006	0.999999
gene3418-chr10-106088250-106089250-ITPRIP	12.25	0.0588945	0.671597	0.0876932	0.930121	0.999999
gene9253-chr16-53088444-53089444-CHD9	12.25	0.0588945	0.671597	0.0876932	0.930121	0.999999
gene9771-chr17-2240307-2241307-SGSM2	12.25	0.0588945	0.671597	0.0876932	0.930121	0.999999
gene26259-chrX-48659283-48660283-HDAC6	12.25	-0.0588928	0.671597	-0.0876908	0.930122	0.999999
gene4527-chr11-64889172-64890172-FAU	56.5	-0.0255348	0.291235	-0.0876779	0.930133	0.999999
gene10211-chr17-27916110-27917110-GIT1	11.75	-0.0613996	0.7016	-0.0875137	0.930263	0.999999
gene27071-chrY-2802611-2803611-ZFY	12.25	0.0588945	0.673333	0.0874671	0.9303	0.999999
gene10078-chr17-17206179-17207179-NT5M	12.25	0.0588945	0.673518	0.0874431	0.930319	0.999999
gene20947-chr6-44190740-44191740-SLC29A1	12.25	0.0588945	0.674344	0.0873359	0.930404	0.999999
gene12502-chr19-37263216-37264216-ZNF850	12.25	-0.0588928	0.674344	-0.0873335	0.930406	0.999999
gene17151-chr3-49893492-49894492-TRAIP	12.25	-0.0588928	0.674344	-0.0873335	0.930406	0.999999
gene9959-chr17-7760544-7761544-CYB5D1	57.5	0.0250912	0.28761	0.0872404	0.93048	0.999999
gene6487-chr12-121837420-121838420-RNF34	58	-0.0248744	0.285254	-0.087201	0.930512	0.999999
gene972-chr1-65885630-65886630-LEPROT	12.25	0.0588945	0.677401	0.0869419	0.930718	0.999999
gene17101-chr3-48646598-48647598-UQCRC1	12.25	0.0588945	0.677401	0.0869419	0.930718	0.999999
gene599-chr1-35324146-35325146-SMIM12	12.75	0.0565843	0.652252	0.0867522	0.930869	0.999999
gene6946-chr13-100740768-100741768-PCCA	12.75	0.0565843	0.652252	0.0867522	0.930869	0.999999
gene8029-chr15-44118611-44119611-WDR76	12.75	0.0565843	0.652252	0.0867522	0.930869	0.999999
gene18021-chr3-184079001-184080001-POLR2H	12.75	0.0565843	0.652252	0.0867522	0.930869	0.999999
gene18022-chr3-184079004-184080004-POLR2H	12.75	0.0565843	0.652252	0.0867522	0.930869	0.999999
gene26035-chrX-11776200-11777200-MSL3	12.75	0.0565843	0.652252	0.0867522	0.930869	0.999999
gene1085-chr1-87379548-87380548-SELENOF	12.75	-0.0565827	0.652252	-0.0867498	0.93087	0.999999
gene8509-chr15-89089434-89090434-DET1	12.75	-0.0565827	0.652252	-0.0867498	0.93087	0.999999
gene12621-chr19-40770758-40771758-AKT2	12.75	-0.0565827	0.652252	-0.0867498	0.93087	0.999999
gene317-chr1-19922970-19923970-MINOS1-NBL1	12.75	0.0565843	0.653146	0.0866335	0.930963	0.999999
gene318-chr1-19922970-19923970-MINOS1	12.75	0.0565843	0.653146	0.0866335	0.930963	0.999999
gene1164-chr1-100315544-100316544-AGL	12.75	0.0565843	0.653146	0.0866335	0.930963	0.999999
gene8206-chr15-64443415-64444415-SNX22	12.75	0.0565843	0.653146	0.0866335	0.930963	0.999999
gene23062-chr7-27141894-27142894-HOXA2	12.75	0.0565843	0.653146	0.0866335	0.930963	0.999999
gene24217-chr8-22456613-22457613-C8orf58	12.75	0.0565843	0.653146	0.0866335	0.930963	0.999999
gene297-chr1-17765750-17766750-RCC2	12.75	-0.0565827	0.653146	-0.0866311	0.930965	0.999999
gene1749-chr1-156674959-156675959-CRABP2	12.75	-0.0565827	0.653146	-0.0866311	0.930965	0.999999
gene8124-chr15-52970331-52971331-FAM214A	12.75	-0.0565827	0.653146	-0.0866311	0.930965	0.999999
gene11056-chr17-74483491-74484491-RHBDF2	12.75	-0.0565827	0.653146	-0.0866311	0.930965	0.999999
gene13313-chr19-56904470-56905470-ZNF582	12.75	-0.0565827	0.653146	-0.0866311	0.930965	0.999999
gene1597-chr1-153585144-153586144-S100A16	12.75	-0.0565827	0.654134	-0.0865001	0.931069	0.999999
gene5593-chr12-26985631-26986631-ITPR2	12.75	-0.0565827	0.654134	-0.0865001	0.931069	0.999999
gene26075-chrX-16730301-16731301-CTPS2	12.75	-0.0565827	0.654134	-0.0865001	0.931069	0.999999
gene2008-chr1-174128051-174129051-RABGAP1L	12.75	0.0565843	0.65503	0.0863843	0.931161	0.999999
gene2886-chr10-45454718-45455718-RASSF4	12.75	0.0565843	0.65503	0.0863843	0.931161	0.999999
gene9230-chr16-48643620-48644620-N4BP1	12.75	0.0565843	0.65503	0.0863843	0.931161	0.999999
gene9954-chr17-7608019-7609019-EFNB3	12.75	0.0565843	0.65503	0.0863843	0.931161	0.999999
gene11916-chr19-8454704-8455704-RAB11B	12.75	0.0565843	0.65503	0.0863843	0.931161	0.999999
gene12839-chr19-46218036-46219036-FBXO46	12.75	0.0565843	0.65503	0.0863843	0.931161	0.999999
gene14345-chr2-136594250-136595250-LCT	12.75	0.0565843	0.65503	0.0863843	0.931161	0.999999
gene18678-chr4-87855653-87856653-AFF1	12.75	0.0565843	0.65503	0.0863843	0.931161	0.999999
gene278-chr1-16678486-16679486-FBXO42	12.75	-0.0565827	0.65503	-0.0863819	0.931163	0.999999
gene1393-chr1-145292870-145293870-NBPF10	12.75	-0.0565827	0.65503	-0.0863819	0.931163	0.999999
gene5213-chr11-126152481-126153481-TIRAP	12.75	-0.0565827	0.65503	-0.0863819	0.931163	0.999999
gene8532-chr15-90455419-90456419-ARPIN	12.75	-0.0565827	0.65503	-0.0863819	0.931163	0.999999
gene11477-chr18-46986579-46987579-DYM	12.75	-0.0565827	0.65503	-0.0863819	0.931163	0.999999
gene16050-chr21-45758785-45759785-C21orf2	12.75	-0.0565827	0.65503	-0.0863819	0.931163	0.999999
gene20155-chr5-174151074-174152074-MSX2	12.75	-0.0565827	0.65503	-0.0863819	0.931163	0.999999
gene26108-chrX-21857155-21858155-MBTPS2	12.25	0.0588945	0.682574	0.0862829	0.931242	0.999999
gene2164-chr1-201857304-201858304-SHISA4	12.75	0.0565843	0.655844	0.0862771	0.931246	0.999999
gene5148-chr11-123611891-123612891-ZNF202	12.75	0.0565843	0.655844	0.0862771	0.931246	0.999999
gene379-chr1-23694379-23695379-ZNF436	12.75	-0.0565827	0.655844	-0.0862747	0.931248	0.999999
gene21453-chr6-144163909-144164909-LTV1	12.75	-0.0565827	0.655844	-0.0862747	0.931248	0.999999
gene24772-chr8-125462547-125463547-TRMT12	12.75	-0.0565827	0.655844	-0.0862747	0.931248	0.999999
gene3868-chr11-7693622-7694622-CYB5R2	12.75	-0.0565827	0.655844	-0.0862747	0.931248	0.999999
gene4015-chr11-20385186-20386186-HTATIP2	12.75	-0.0565827	0.655844	-0.0862747	0.931248	0.999999
gene19932-chr5-141392120-141393120-GNPDA1	12.75	-0.0565827	0.655844	-0.0862747	0.931248	0.999999
gene10203-chr17-27503270-27504270-MYO18A	12.75	0.0565843	0.657734	0.0860291	0.931443	0.999999
gene16078-chr21-46359411-46360411-FAM207A	12.75	0.0565843	0.657734	0.0860291	0.931443	0.999999
gene25712-chr9-130829099-130830099-NAIF1	12.75	0.0565843	0.657734	0.0860291	0.931443	0.999999
gene17993-chr3-183602196-183603196-PARL	12.75	-0.0565827	0.657734	-0.0860267	0.931445	0.999999
gene11289-chr18-9102127-9103127-NDUFV2	12.75	-0.0565827	0.657734	-0.0860267	0.931445	0.999999
gene23694-chr7-120590316-120591316-ING3	12.75	-0.0565827	0.657734	-0.0860267	0.931445	0.999999
gene13127-chr19-52551393-52552393-ZNF432	12.75	0.0565843	0.658841	0.0858846	0.931558	0.999999
gene1447-chr1-149858966-149859966-HIST2H2AB	125.75	-0.0172091	0.200783	-0.0857104	0.931697	0.999999
gene25196-chr9-36400695-36401695-RNF38	12.75	0.0565843	0.660404	0.0856814	0.93172	0.999999
gene11288-chr18-8716868-8717868-MTCL1	12.75	-0.0565827	0.660404	-0.085679	0.931722	0.999999
gene21622-chr6-170893242-170894242-PDCD2	12.75	-0.0565827	0.661557	-0.0855296	0.93184	0.999999
gene21623-chr6-170893280-170894280-PDCD2	12.75	-0.0565827	0.661557	-0.0855296	0.93184	0.999999
gene13128-chr19-52551877-52552877-ZNF432	12.75	-0.0565827	0.662303	-0.0854332	0.931917	0.999999
gene9957-chr17-7742734-7743734-KDM6B	13.25	0.0544485	0.637999	0.0853427	0.931989	0.999999
gene19810-chr5-138088574-138089574-CTNNA1	13.25	0.0544485	0.637999	0.0853427	0.931989	0.999999
gene5853-chr12-53661582-53662582-ESPL1	13.25	-0.054447	0.637999	-0.0853403	0.931991	0.999999
gene8764-chr16-2770052-2771052-PRSS27	13.25	-0.054447	0.637999	-0.0853403	0.931991	0.999999
gene17864-chr3-156272489-156273489-SSR3	13.25	-0.054447	0.637999	-0.0853403	0.931991	0.999999
gene20342-chr6-10886563-10887563-SYCP2L	13.25	-0.054447	0.637999	-0.0853403	0.931991	0.999999
gene4734-chr11-73308734-73309734-FAM168A	13.25	0.0544485	0.638878	0.0852252	0.932082	0.999999
gene18681-chr4-88140920-88141920-KLHL8	13.25	0.0544485	0.638878	0.0852252	0.932082	0.999999
gene9607-chr16-83841007-83842007-HSBP1	13.25	0.0544485	0.638878	0.0852252	0.932082	0.999999
gene10375-chr17-38083557-38084557-ORMDL3	13.25	0.0544485	0.638878	0.0852252	0.932082	0.999999
gene26184-chrX-40439715-40440715-ATP6AP2	13.25	0.0544485	0.638878	0.0852252	0.932082	0.999999
gene27031-chrX-154254563-154255563-FUNDC2	13.25	0.0544485	0.638878	0.0852252	0.932082	0.999999
gene7243-chr14-32030090-32031090-NUBPL	13.25	-0.054447	0.638878	-0.0852228	0.932084	0.999999
gene13176-chr19-53948979-53949979-ZNF761	13.25	-0.054447	0.638878	-0.0852228	0.932084	0.999999
gene14989-chr2-233739637-233740637-C2orf82	13.25	-0.054447	0.638878	-0.0852228	0.932084	0.999999
gene22062-chr6_dbb_hap3-2982347-2983347-DDAH2	13.25	-0.054447	0.638878	-0.0852228	0.932084	0.999999
gene23638-chr7-107220703-107221703-BCAP29	13.25	-0.054447	0.638878	-0.0852228	0.932084	0.999999
gene24094-chr8-8238844-8239844-PRAG1	13.25	-0.054447	0.638878	-0.0852228	0.932084	0.999999
gene25160-chr9-35161488-35162488-UNC13B	13.25	-0.054447	0.638878	-0.0852228	0.932084	0.999999
gene23051-chr7-26240330-26241330-CBX3	57	0.0253113	0.297248	0.0851523	0.93214	0.999999
gene12911-chr19-48216100-48217100-EHD2	13.25	0.0544485	0.63968	0.0851183	0.932167	0.999999
gene17581-chr3-122512166-122513166-HSPBAP1	13.25	-0.054447	0.63968	-0.0851159	0.932169	0.999999
gene17582-chr3-122512174-122513174-HSPBAP1	13.25	-0.054447	0.63968	-0.0851159	0.932169	0.999999
gene18743-chr4-100484325-100485325-TRMT10A	13.25	-0.054447	0.63968	-0.0851159	0.932169	0.999999
gene3751-chr11-3861713-3862713-RHOG	13.25	0.0544485	0.640562	0.0850012	0.93226	0.999999
gene4801-chr11-77790765-77791765-NDUFC2-KCTD14	13.25	0.0544485	0.640562	0.0850012	0.93226	0.999999
gene4802-chr11-77790765-77791765-NDUFC2	13.25	0.0544485	0.640562	0.0850012	0.93226	0.999999
gene10594-chr17-42907679-42908679-GJC1	13.25	0.0544485	0.640562	0.0850012	0.93226	0.999999
gene15232-chr20-9049200-9050200-PLCB4	13.25	0.0544485	0.640562	0.0850012	0.93226	0.999999
gene11397-chr18-29671317-29672317-RNF138	13.25	0.0544485	0.640562	0.0850012	0.93226	0.999999
gene997-chr1-68697729-68698729-WLS	13.25	0.0544485	0.641537	0.084872	0.932363	0.999999
gene9237-chr16-50099351-50100351-HEATR3	13.25	-0.054447	0.641537	-0.0848696	0.932365	0.999999
gene12393-chr19-33864929-33865929-CEBPG	13.25	-0.054447	0.641537	-0.0848696	0.932365	0.999999
gene6186-chr12-89919539-89920539-POC1B-GALNT4	13.25	-0.054447	0.643077	-0.0846664	0.932527	0.999999
gene6187-chr12-89919539-89920539-POC1B	13.25	-0.054447	0.643077	-0.0846664	0.932527	0.999999
gene1526-chr1-151735892-151736892-MRPL9	13.25	0.0544485	0.643226	0.0846491	0.93254	0.999999
gene6737-chr13-37633124-37634124-SUPT20H	13.25	0.0544485	0.643226	0.0846491	0.93254	0.999999
gene14733-chr2-203879101-203880101-NBEAL1	13.25	0.0544485	0.643226	0.0846491	0.93254	0.999999
gene27011-chrX-153707096-153708096-LAGE3	13.25	0.0544485	0.643226	0.0846491	0.93254	0.999999
gene26205-chrX-46306123-46307123-KRBOX4	13.25	-0.054447	0.643226	-0.0846468	0.932542	0.999999
gene19026-chr4-164087573-164088573-NAF1	13.25	0.0544485	0.643962	0.0845524	0.932617	0.999999
gene290-chr1-17380165-17381165-SDHB	13.25	-0.054447	0.643962	-0.08455	0.932619	0.999999
gene2255-chr1-206785404-206786404-EIF2D	13.25	0.0544485	0.646031	0.0842816	0.932833	0.999999
gene4886-chr11-94226652-94227652-ANKRD49	13.25	0.0544485	0.646637	0.0842027	0.932895	0.999999
gene9238-chr16-50186328-50187328-PAPD5	13.25	0.0544485	0.646637	0.0842027	0.932895	0.999999
gene20819-chr6-36953827-36954827-MTCH1	13.25	0.0544485	0.646637	0.0842027	0.932895	0.999999
gene11906-chr19-8070029-8071029-ELAVL1	13.25	-0.054447	0.646637	-0.0842003	0.932897	0.999999
gene974-chr1-65885898-65886898-LEPROT	13.25	-0.054447	0.647729	-0.0840583	0.93301	0.999999
gene17133-chr3-49395533-49396533-GPX1	62	-0.0232695	0.276851	-0.0840507	0.933016	0.999999
gene19818-chr5-138628938-138629938-MATR3	62	0.02327	0.276982	0.0840128	0.933046	0.999999
gene603-chr1-35450448-35451448-TMEM35B	13.75	0.0524681	0.624662	0.0839944	0.933061	0.999999
gene13741-chr2-46925848-46926848-SOCS5	13.75	0.0524681	0.624662	0.0839944	0.933061	0.999999
gene7752-chr14-102785587-102786587-ZNF839	13.75	-0.0524667	0.624662	-0.083992	0.933063	0.999999
gene7859-chr15-30685364-30686364-CHRFAM7A	13.75	-0.0524667	0.624662	-0.083992	0.933063	0.999999
gene21403-chr6-135375536-135376536-HBS1L	13.75	0.0524681	0.625452	0.0838883	0.933145	0.999999
gene24482-chr8-68255412-68256412-ARFGEF1	13.75	0.0524681	0.625452	0.0838883	0.933145	0.999999
gene27036-chrX-154444049-154445049-VBP1	13.75	0.0524681	0.625452	0.0838883	0.933145	0.999999
gene17863-chr3-156272134-156273134-SSR3	13.75	-0.0524667	0.625452	-0.083886	0.933147	0.999999
gene20326-chr6-8064147-8065147-BLOC1S5	13.75	-0.0524667	0.625452	-0.083886	0.933147	0.999999
gene21125-chr6-84568869-84569869-CYB5R4	13.75	-0.0524667	0.625452	-0.083886	0.933147	0.999999
gene17814-chr3-149469786-149470786-COMMD2	13.75	0.0524681	0.62632	0.0837722	0.933238	0.999999
gene26588-chrX-101853775-101854775-ARMCX5-GPRASP2	13.75	0.0524681	0.62632	0.0837722	0.933238	0.999999
gene15523-chr20-42939392-42940392-FITM2	13.75	-0.0524667	0.62632	-0.0837698	0.933239	0.999999
gene25575-chr9-118915570-118916570-PAPPA	13.75	-0.0524667	0.62632	-0.0837698	0.933239	0.999999
gene1940-chr1-167690686-167691686-MPZL1	13.75	0.0524681	0.627111	0.0836664	0.933322	0.999999
gene3182-chr10-89418975-89419975-PAPSS2	13.75	0.0524681	0.627111	0.0836664	0.933322	0.999999
gene17452-chr3-101546333-101547333-NFKBIZ	13.75	0.0524681	0.627111	0.0836664	0.933322	0.999999
gene1282-chr1-111991242-111992242-ATP5F1	13.75	-0.0524667	0.627111	-0.083664	0.933324	0.999999
gene3028-chr10-70979558-70980558-HKDC1	13.75	-0.0524667	0.627111	-0.083664	0.933324	0.999999
gene12968-chr19-49457616-49458616-BAX	13.75	-0.0524667	0.627111	-0.083664	0.933324	0.999999
gene17147-chr3-49823473-49824473-IP6K1	13.75	-0.0524667	0.627111	-0.083664	0.933324	0.999999
gene25761-chr9-131842882-131843882-DOLPP1	13.75	-0.0524667	0.627111	-0.083664	0.933324	0.999999
gene5737-chr12-49730471-49731471-C1QL4	13.75	0.0524681	0.627837	0.0835697	0.933399	0.999999
gene23449-chr7-94138669-94139669-CASD1	13.75	0.0524681	0.627837	0.0835697	0.933399	0.999999
gene9955-chr17-7620171-7621171-DNAH2	13.75	-0.0524667	0.627837	-0.0835673	0.9334	0.999999
gene19369-chr5-56469274-56470274-GPBP1	13.75	-0.0524667	0.627837	-0.0835673	0.9334	0.999999
gene19499-chr5-76382571-76383571-ZBED3	13.75	-0.0524667	0.627837	-0.0835673	0.9334	0.999999
gene21086-chr6-74161543-74162543-MB21D1	13.75	-0.0524667	0.627837	-0.0835673	0.9334	0.999999
gene25530-chr9-115818571-115819571-ZFP37	13.75	-0.0524667	0.627837	-0.0835673	0.9334	0.999999
gene20921-chr6-43444760-43445760-TJAP1	13.75	-0.0524667	0.627837	-0.0835673	0.9334	0.999999
gene25227-chr9-69201704-69202704-FOXD4L6	13.75	-0.0524667	0.627837	-0.0835673	0.9334	0.999999
gene19534-chr5-81573735-81574735-RPS23	62	0.02327	0.279037	0.0833939	0.933538	0.999999
gene4884-chr11-94226540-94227540-MRE11	13.75	0.0524681	0.629501	0.0833487	0.933574	0.999999
gene565-chr1-33116248-33117248-RBBP4	13.75	-0.0524666	0.629501	-0.0833464	0.933576	0.999999
gene23547-chr7-100209552-100210552-MOSPD3	13.75	-0.0524666	0.629501	-0.0833464	0.933576	0.999999
gene6548-chr12-124155159-124156159-TCTN2	13.75	0.0524681	0.629668	0.0833267	0.933592	0.999999
gene10531-chr17-41132045-41133045-PTGES3L	13.75	0.0524681	0.629668	0.0833267	0.933592	0.999999
gene10532-chr17-41132045-41133045-PTGES3L-AARSD1	13.75	0.0524681	0.629668	0.0833267	0.933592	0.999999
gene19601-chr5-107006096-107007096-EFNA5	13.75	0.0524681	0.629668	0.0833267	0.933592	0.999999
gene6788-chr13-46038529-46039529-COG3	13.75	-0.0524666	0.629668	-0.0833243	0.933594	0.999999
gene3557-chr10-126489853-126490853-FAM175B	13.75	0.0524681	0.630463	0.0832216	0.933675	0.999999
gene21068-chr6-71276124-71277124-SDHAF4	13.75	0.0524681	0.630463	0.0832216	0.933675	0.999999
gene24259-chr8-26435420-26436420-DPYSL2	13.75	-0.0524666	0.630463	-0.0832192	0.933677	0.999999
gene8901-chr16-11037844-11038844-CLEC16A	13.75	0.0524682	0.63186	0.0830376	0.933822	0.999999
gene10268-chr17-33446388-33447388-RAD51D	13.75	-0.0524666	0.632863	-0.0829036	0.933928	0.999999
gene16558-chr22-42342668-42343668-CENPM	13.75	-0.0524666	0.632863	-0.0829036	0.933928	0.999999
gene8233-chr15-65822326-65823326-HACD3	14.25	0.0506268	0.612064	0.0827148	0.934078	0.999999
gene18448-chr4-48271314-48272314-TEC	14.25	0.0506268	0.612064	0.0827148	0.934078	0.999999
gene17210-chr3-51975820-51976820-PARP3	14.25	0.0506268	0.612064	0.0827148	0.934078	0.999999
gene7793-chr14-105452115-105453115-C14orf79	14.25	-0.0506253	0.612064	-0.0827125	0.93408	0.999999
gene24915-chr8-145638475-145639475-SLC39A4	14.25	-0.0506253	0.612064	-0.0827125	0.93408	0.999999
gene18090-chr3-193310432-193311432-OPA1	14.25	0.0506268	0.612843	0.0826097	0.934162	0.999999
gene521-chr1-29556970-29557970-MECR	14.25	0.0506268	0.612843	0.0826097	0.934162	0.999999
gene4040-chr11-27720714-27721714-BDNF	14.25	0.0506268	0.612843	0.0826097	0.934162	0.999999
gene25937-chr9-140099590-140100590-TMEM203	14.25	0.0506268	0.612843	0.0826097	0.934162	0.999999
gene25938-chr9-140099618-140100618-NDOR1	14.25	0.0506268	0.612843	0.0826097	0.934162	0.999999
gene10160-chr17-26369187-26370187-NLK	14.25	-0.0506253	0.612843	-0.0826074	0.934164	0.999999
gene10568-chr17-42100019-42101019-TMEM101	14.25	-0.0506253	0.612843	-0.0826074	0.934164	0.999999
gene24122-chr8-11664951-11665951-FDFT1	14.25	-0.0506253	0.612843	-0.0826074	0.934164	0.999999
gene5935-chr12-56121184-56122184-CD63	14.25	-0.0506253	0.612843	-0.0826074	0.934164	0.999999
gene21338-chr6-127587326-127588326-RNF146	14.25	-0.0506253	0.612843	-0.0826074	0.934164	0.999999
gene980-chr1-66797290-66798290-PDE4B	13.75	0.0524682	0.635575	0.0825522	0.934208	0.999999
gene1202-chr1-108742480-108743480-SLC25A24	13.75	-0.0524666	0.635575	-0.0825498	0.934209	0.999999
gene11594-chr18-72162999-72163999-CNDP2	14.25	0.0506268	0.614338	0.0824086	0.934322	0.999999
gene15290-chr20-19997938-19998938-NAA20	14.25	0.0506268	0.614338	0.0824086	0.934322	0.999999
gene4550-chr11-65383282-65384282-PCNX3	14.25	-0.0506253	0.614338	-0.0824063	0.934324	0.999999
gene5702-chr12-48596575-48597575-OR10AD1	14.25	-0.0506253	0.614338	-0.0824063	0.934324	0.999999
gene6206-chr12-93963097-93964097-SOCS2	14.25	-0.0506253	0.614338	-0.0824063	0.934324	0.999999
gene10089-chr17-17941980-17942980-ATPAF2	14.25	0.0506268	0.615194	0.082294	0.934413	0.999999
gene10533-chr17-41132078-41133078-RUNDC1	14.25	0.0506268	0.615194	0.082294	0.934413	0.999999
gene24313-chr8-32578770-32579770-NRG1	14.25	0.0506268	0.615194	0.082294	0.934413	0.999999
gene26413-chrX-64754186-64755186-LAS1L	14.25	0.0506268	0.615194	0.082294	0.934413	0.999999
gene13678-chr2-37898842-37899842-CDC42EP3	13.75	0.0524682	0.637597	0.0822905	0.934416	0.999999
gene23066-chr7-27182787-27183787-HOXA5	14.25	0.0506268	0.616571	0.0821102	0.934559	0.999999
gene20076-chr5-158634156-158635156-RNF145	14.25	-0.0506253	0.616571	-0.0821078	0.934561	0.999999
gene9936-chr17-7475523-7476523-EIF4A1	137.75	-0.01571	0.191344	-0.0821033	0.934565	0.999999
gene19568-chr5-94981980-94982980-RFESD	14.25	0.0506268	0.616694	0.0820938	0.934572	0.999999
gene4532-chr11-64948649-64949649-CAPN1	14.25	-0.0506253	0.616694	-0.0820914	0.934574	0.999999
gene7960-chr15-41522936-41523936-CHP1	14.25	-0.0506253	0.616694	-0.0820914	0.934574	0.999999
gene17178-chr3-50359781-50360781-HYAL2	14.25	-0.0506253	0.616694	-0.0820914	0.934574	0.999999
gene24150-chr8-16884246-16885246-MICU3	14.25	-0.0506253	0.616694	-0.0820914	0.934574	0.999999
gene7717-chr14-97263183-97264183-VRK1	13.75	0.0524682	0.639279	0.0820739	0.934588	0.999999
gene17245-chr3-52804465-52805465-NEK4	14.25	0.0506268	0.617355	0.0820059	0.934642	0.999999
gene26927-chrX-150151357-150152357-HMGB3	14.25	0.0506268	0.617355	0.0820059	0.934642	0.999999
gene3323-chr10-101690253-101691253-DNMBP	14.25	-0.0506253	0.617355	-0.0820036	0.934644	0.999999
gene20317-chr6-7313047-7314047-SSR1	14.25	-0.0506253	0.617355	-0.0820036	0.934644	0.999999
gene9994-chr17-8286065-8287065-RPL26	64	-0.0225423	0.275705	-0.0817624	0.934836	0.999999
gene4266-chr11-57102851-57103851-SSRP1	14.25	-0.0506253	0.619721	-0.0816905	0.934893	0.999999
gene3542-chr10-124739055-124740055-PSTK	14.25	-0.0506253	0.620671	-0.0815655	0.934992	0.999999
gene9351-chr16-58533546-58534546-NDRG4	14.25	-0.0506253	0.620671	-0.0815655	0.934992	0.999999
gene15722-chr20-60718275-60719275-SS18L1	14.25	-0.0506253	0.620671	-0.0815655	0.934992	0.999999
gene13965-chr2-74780786-74781786-DOK1	14.25	0.0506268	0.621158	0.0815039	0.935041	0.999999
gene15514-chr20-42295158-42296158-MYBL2	14.25	0.0506268	0.621158	0.0815039	0.935041	0.999999
gene1711-chr1-156023116-156024116-UBQLN4	14.75	0.0489103	0.600125	0.0815002	0.935044	0.999999
gene11794-chr19-4454795-4455795-UBXN6	14.75	-0.0489089	0.600125	-0.0814978	0.935046	0.999999
gene17691-chr3-132136052-132137052-DNAJC13	14.75	0.0489103	0.60083	0.0814046	0.93512	0.999999
gene26084-chrX-17755068-17756068-SCML1	14.75	0.0489103	0.60083	0.0814046	0.93512	0.999999
gene606-chr1-35544463-35545463-ZMYM1	14.75	-0.0489089	0.60083	-0.0814022	0.935122	0.999999
gene15047-chr2-240964319-240965319-NDUFA10	14.75	-0.0489089	0.60083	-0.0814022	0.935122	0.999999
gene15178-chr20-3153738-3154738-LZTS3	14.75	-0.0489089	0.60083	-0.0814022	0.935122	0.999999
gene12253-chr19-18284089-18285089-IFI30	14.75	0.0489103	0.601598	0.0813006	0.935203	0.999999
gene18493-chr4-57370874-57371874-ARL9	14.75	0.0489103	0.601598	0.0813006	0.935203	0.999999
gene17025-chr3-45017240-45018240-EXOSC7	14.75	-0.0489089	0.601598	-0.0812983	0.935205	0.999999
gene15388-chr20-31988875-31989875-CDK5RAP1	14.75	0.0489103	0.602304	0.0812053	0.935279	0.999999
gene18682-chr4-88141260-88142260-KLHL8	14.75	0.0489103	0.602304	0.0812053	0.935279	0.999999
gene25001-chr9-6007503-6008503-KIAA2026	14.75	0.0489103	0.602304	0.0812053	0.935279	0.999999
gene950-chr1-63249276-63250276-ATG4C	14.75	-0.0489089	0.602304	-0.0812029	0.935281	0.999999
gene11969-chr19-10230100-10231100-EIF3G	14.75	-0.0489089	0.602304	-0.0812029	0.935281	0.999999
gene26394-chrX-56589525-56590525-UBQLN2	14.75	-0.0489089	0.602304	-0.0812029	0.935281	0.999999
gene23232-chr7-50517604-50518604-FIGNL1	14.25	0.0506268	0.623712	0.0811702	0.935307	0.999999
gene23765-chr7-129251042-129252042-NRF1	14.25	-0.0506253	0.623712	-0.0811678	0.935309	0.999999
gene9309-chr16-57219476-57220476-FAM192A	14.75	0.0489103	0.602956	0.0811176	0.935348	0.999999
gene9851-chr17-5015069-5016069-ZNF232	14.75	0.0489103	0.602956	0.0811176	0.935348	0.999999
gene25277-chr9-77702897-77703897-OSTF1	14.75	0.0489103	0.602956	0.0811176	0.935348	0.999999
gene15401-chr20-32847670-32848670-ASIP	14.75	-0.0489089	0.602956	-0.0811152	0.93535	0.999999
gene6557-chr12-125348019-125349019-SCARB1	13.75	0.0524682	0.646846	0.0811139	0.935351	0.999999
gene21448-chr6-143771341-143772341-ADAT2	14.25	-0.0506253	0.624324	-0.0810881	0.935372	0.999999
gene13004-chr19-49999121-50000121-RPS11	66	-0.0218592	0.269785	-0.0810247	0.935422	0.999999
gene1969-chr1-169862600-169863600-SCYL3	14.75	0.0489103	0.604435	0.080919	0.935506	0.999999
gene18902-chr4-134069944-134070944-PCDH10	14.75	0.0489103	0.604435	0.080919	0.935506	0.999999
gene24619-chr8-95961115-95962115-TP53INP1	14.75	0.0489103	0.604435	0.080919	0.935506	0.999999
gene13949-chr2-74681649-74682649-INO80B	14.75	0.0489103	0.604571	0.0809009	0.935521	0.999999
gene18942-chr4-146018871-146019871-ANAPC10	14.75	0.0489103	0.604571	0.0809009	0.935521	0.999999
gene6260-chr12-100966938-100967938-GAS2L3	14.75	0.0489103	0.60528	0.0808061	0.935596	0.999999
gene16987-chr3-42623020-42624020-SEC22C	14.75	0.0489103	0.60528	0.0808061	0.935596	0.999999
gene26589-chrX-101853925-101854925-ARMCX5	14.75	0.0489103	0.60528	0.0808061	0.935596	0.999999
gene17477-chr3-110790105-110791105-NECTIN3	14.75	-0.0489089	0.60528	-0.0808037	0.935598	0.999999
gene15334-chr20-25371118-25372118-ABHD12	14.75	0.0489103	0.606538	0.0806385	0.935729	0.999999
gene24440-chr8-59571466-59572466-NSMAF	14.75	0.0489103	0.606538	0.0806385	0.935729	0.999999
gene12635-chr19-41082256-41083256-SHKBP1	14.75	-0.0489089	0.606538	-0.0806361	0.935731	0.999999
gene18813-chr4-110736165-110737165-GAR1	14.75	-0.0489089	0.606538	-0.0806361	0.935731	0.999999
gene18817-chr4-111119271-111120271-ELOVL6	14.75	-0.0489089	0.606538	-0.0806361	0.935731	0.999999
gene18012-chr3-184016385-184017385-PSMD2	14.75	0.0489103	0.60742	0.0805214	0.935823	0.999999
gene7950-chr15-41099176-41100176-DNAJC17	14.75	-0.0489089	0.60742	-0.0805191	0.935824	0.999999
gene8736-chr16-2185399-2186399-PKD1	15.25	0.0473064	0.588721	0.0803545	0.935955	0.999999
gene23431-chr7-92157586-92158586-RBM48	15.25	0.0473064	0.588721	0.0803545	0.935955	0.999999
gene24606-chr8-94928674-94929674-PDP1	15.25	0.0473064	0.588721	0.0803545	0.935955	0.999999
gene790-chr1-45988062-45989062-PRDX1	15.25	-0.047305	0.588721	-0.0803522	0.935957	0.999999
gene16950-chr3-39195593-39196593-CSRNP1	15.25	-0.047305	0.588721	-0.0803522	0.935957	0.999999
gene18032-chr3-184971386-184972386-EHHADH	15.25	-0.047305	0.588721	-0.0803522	0.935957	0.999999
gene12431-chr19-35772748-35773748-HAMP	14.75	0.0489103	0.609098	0.0802996	0.935999	0.999999
gene20233-chr5-179220485-179221485-LTC4S	15.25	0.0473064	0.589416	0.0802598	0.936031	0.999999
gene8146-chr15-56534983-56535983-RFX7	15.25	0.0473064	0.589416	0.0802598	0.936031	0.999999
gene13378-chr19-58739546-58740546-ZNF544	15.25	0.0473064	0.589416	0.0802598	0.936031	0.999999
gene10087-chr17-17875284-17876284-TOM1L2	15.25	-0.047305	0.589416	-0.0802575	0.936032	0.999999
gene13382-chr19-58864365-58865365-A1BG	15.25	-0.047305	0.589416	-0.0802575	0.936032	0.999999
gene21339-chr6-127587382-127588382-RNF146	15.25	-0.047305	0.589416	-0.0802575	0.936032	0.999999
gene16348-chr22-31503073-31504073-SELENOM	15.25	0.0473064	0.590058	0.0801725	0.9361	0.999999
gene20729-chr6-33239242-33240242-VPS52	15.25	0.0473064	0.590058	0.0801725	0.9361	0.999999
gene393-chr1-24151449-24152449-HMGCL	15.25	-0.047305	0.590058	-0.0801702	0.936102	0.999999
gene7636-chr14-91526493-91527493-RPS6KA5	15.25	-0.047305	0.590058	-0.0801702	0.936102	0.999999
gene16944-chr3-39093282-39094282-WDR48	15.25	-0.047305	0.590058	-0.0801702	0.936102	0.999999
gene18770-chr4-103940396-103941396-SLC9B1	15.25	-0.047305	0.590058	-0.0801702	0.936102	0.999999
gene2431-chr1-228336914-228337914-GJC2	15.25	0.0473064	0.590754	0.080078	0.936175	0.999999
gene6380-chr12-111872165-111873165-SH2B3	15.25	0.0473064	0.590754	0.080078	0.936175	0.999999
gene9690-chr16-89723693-89724693-CHMP1A	15.25	0.0473064	0.590754	0.080078	0.936175	0.999999
gene9691-chr16-89723711-89724711-SPATA33	15.25	0.0473064	0.590754	0.080078	0.936175	0.999999
gene10472-chr17-39968461-39969461-FKBP10	15.25	0.0473064	0.590754	0.080078	0.936175	0.999999
gene17907-chr3-164914140-164915140-SLITRK3	15.25	0.0473064	0.590754	0.080078	0.936175	0.999999
gene3890-chr11-8932200-8933200-AKIP1	15.25	-0.047305	0.590754	-0.0800756	0.936177	0.999999
gene10399-chr17-38716146-38717146-CCR7	15.25	-0.047305	0.590754	-0.0800756	0.936177	0.999999
gene11484-chr18-47339751-47340751-ACAA2	15.25	-0.047305	0.590754	-0.0800756	0.936177	0.999999
gene12411-chr19-35417306-35418306-ZNF30	15.25	-0.047305	0.590754	-0.0800756	0.936177	0.999999
gene15215-chr20-5106906-5107906-CDS2	15.25	-0.047305	0.590754	-0.0800756	0.936177	0.999999
gene24696-chr8-107669535-107670535-OXR1	15.25	-0.047305	0.590754	-0.0800756	0.936177	0.999999
gene25125-chr9-34376394-34377394-KIAA1161	15.25	-0.047305	0.590754	-0.0800756	0.936177	0.999999
gene1893-chr1-161735533-161736533-ATF6	15.25	0.0473064	0.591512	0.0799753	0.936257	0.999999
gene23323-chr7-73588205-73589205-EIF4H	15.25	0.0473064	0.591512	0.0799753	0.936257	0.999999
gene25092-chr9-27573364-27574364-C9orf72	15.25	0.0473064	0.591512	0.0799753	0.936257	0.999999
gene21349-chr6-128841319-128842319-PTPRK	15.25	0.0473064	0.592753	0.079808	0.93639	0.999999
gene8259-chr15-67547036-67548036-AAGAB	15.25	-0.047305	0.592753	-0.0798056	0.936392	0.999999
gene22983-chr7-12250347-12251347-TMEM106B	15.25	-0.047305	0.592753	-0.0798056	0.936392	0.999999
gene19569-chr5-94982082-94983082-RFESD	15.25	0.0473064	0.592855	0.0797942	0.936401	0.999999
gene13671-chr2-37383690-37384690-EIF2AK2	15.25	-0.047305	0.592855	-0.0797918	0.936403	0.999999
gene13894-chr2-70994875-70995875-ADD2	15.25	-0.047305	0.592855	-0.0797918	0.936403	0.999999
gene14518-chr2-173420196-173421196-PDK1	15.25	-0.047305	0.592855	-0.0797918	0.936403	0.999999
gene19603-chr5-108083022-108084022-FER	15.25	-0.047305	0.592855	-0.0797918	0.936403	0.999999
gene10113-chr17-18760880-18761880-PRPSAP2	15.25	0.0473064	0.593452	0.0797139	0.936465	0.999999
gene8528-chr15-90294040-90295040-MESP1	15.25	0.0473064	0.593452	0.0797139	0.936465	0.999999
gene14363-chr2-148601585-148602585-ACVR2A	15.25	0.0473064	0.593452	0.0797139	0.936465	0.999999
gene24537-chr8-81083394-81084394-TPD52	15.25	0.0473064	0.593452	0.0797139	0.936465	0.999999
gene17265-chr3-53925542-53926542-SELENOK	15.25	-0.047305	0.593452	-0.0797116	0.936467	0.999999
gene16849-chr3-23958695-23959695-RPL15	66.5	0.0216953	0.272582	0.0795919	0.936562	0.999999
gene20805-chr6-36561589-36562589-SRSF3	67	0.0215334	0.270909	0.0794858	0.936646	0.999999
gene26189-chrX-40594304-40595304-MED14	15.25	0.0473064	0.595562	0.0794315	0.936689	0.999999
gene25239-chr9-71394421-71395421-FAM122A	15.25	-0.047305	0.595562	-0.0794292	0.936691	0.999999
gene25412-chr9-99801425-99802425-CTSV	15.25	-0.047305	0.595562	-0.0794292	0.936691	0.999999
gene9979-chr17-8113043-8114043-AURKB	67.5	0.0213739	0.26955	0.0792947	0.936798	0.999999
gene16449-chr22-38092494-38093494-TRIOBP	15.75	-0.045803	0.577804	-0.0792708	0.936817	0.999999
gene25308-chr9-86571401-86572401-C9orf64	15.25	-0.047305	0.596849	-0.0792579	0.936827	0.999999
gene12094-chr19-13044058-13045058-FARSA	15.75	0.0458043	0.578437	0.0791864	0.936884	0.999999
gene25791-chr9-133771699-133772699-QRFP	15.75	-0.045803	0.578437	-0.0791841	0.936886	0.999999
gene196-chr1-11865652-11866652-CLCN6	15.75	0.0458043	0.579123	0.0790926	0.936959	0.999999
gene197-chr1-11865660-11866660-MTHFR	15.75	0.0458043	0.579123	0.0790926	0.936959	0.999999
gene20161-chr5-175298000-175299000-CPLX2	15.75	0.0458043	0.579123	0.0790926	0.936959	0.999999
gene6389-chr12-112546135-112547135-NAA25	15.75	-0.045803	0.579123	-0.0790903	0.936961	0.999999
gene21026-chr6-53659277-53660277-LRRC1	15.75	-0.045803	0.579123	-0.0790903	0.936961	0.999999
gene4848-chr11-88070455-88071455-CTSC	15.75	0.0458043	0.579757	0.0790061	0.937028	0.999999
gene13359-chr19-58257663-58258663-ZNF776	15.75	0.0458043	0.579757	0.0790061	0.937028	0.999999
gene19756-chr5-133706238-133707238-CDKL3	15.75	0.0458043	0.579757	0.0790061	0.937028	0.999999
gene6920-chr13-96296460-96297460-DZIP1	15.75	-0.045803	0.579757	-0.0790038	0.93703	0.999999
gene11019-chr17-73642145-73643145-SMIM6	15.75	-0.045803	0.579757	-0.0790038	0.93703	0.999999
gene2140-chr1-200589362-200590362-KIF14	15.75	0.0458043	0.580345	0.078926	0.937091	0.999999
gene8515-chr15-89455493-89456493-MFGE8	15.75	0.0458043	0.580345	0.078926	0.937091	0.999999
gene20336-chr6-10694687-10695687-PAK1IP1	15.75	-0.045803	0.580345	-0.0789237	0.937093	0.999999
gene23939-chr7-148892053-148893053-ZNF282	15.75	-0.045803	0.580345	-0.0789237	0.937093	0.999999
gene2035-chr1-179111724-179112724-ABL2	15.75	0.0458043	0.581669	0.0787464	0.937234	0.999999
gene17644-chr3-128444478-128445478-RAB7A	15.75	0.0458043	0.581669	0.0787464	0.937234	0.999999
gene21288-chr6-116892029-116893029-RWDD1	15.75	0.0458043	0.581669	0.0787464	0.937234	0.999999
gene503-chr1-28695592-28696592-PHACTR4	15.75	-0.045803	0.581669	-0.0787441	0.937236	0.999999
gene1399-chr1-145476566-145477566-LIX1L	15.75	-0.045803	0.581669	-0.0787441	0.937236	0.999999
gene1826-chr1-160001283-160002283-PIGM	15.75	-0.045803	0.581669	-0.0787441	0.937236	0.999999
gene5279-chr12-1098707-1099707-RAD52	15.75	-0.045803	0.581669	-0.0787441	0.937236	0.999999
gene12849-chr19-46318105-46319105-RSPH6A	15.75	-0.045803	0.581669	-0.0787441	0.937236	0.999999
gene16150-chr22-19512360-19513360-CLDN5	15.75	-0.045803	0.581669	-0.0787441	0.937236	0.999999
gene19732-chr5-132072770-132073770-KIF3A	15.75	-0.045803	0.581669	-0.0787441	0.937236	0.999999
gene7313-chr14-50159322-50160322-KLHDC1	15.75	0.0458043	0.581781	0.0787312	0.937246	0.999999
gene18057-chr3-186856763-186857763-RPL39L	15.75	-0.045803	0.583558	-0.0784892	0.937439	0.999999
gene9585-chr16-78132809-78133809-WWOX	15.75	-0.045803	0.584339	-0.0783843	0.937522	0.999999
gene1333-chr1-115322808-115323808-SIKE1	15.75	-0.045803	0.584888	-0.0783107	0.937581	0.999999
gene8006-chr15-43662756-43663756-TUBGCP4	16.25	0.0443948	0.567287	0.078258	0.937623	0.999999
gene3347-chr10-102757605-102758605-LZTS2	16.25	-0.0443935	0.567287	-0.0782558	0.937625	0.999999
gene8594-chr15-99791513-99792513-LRRC28	16.25	-0.0443935	0.567287	-0.0782558	0.937625	0.999999
gene19464-chr5-72251307-72252307-FCHO2	16.25	-0.0443935	0.567287	-0.0782558	0.937625	0.999999
gene6062-chr12-64061854-64062854-DPY19L2	16.25	0.0443948	0.567911	0.0781721	0.937691	0.999999
gene14165-chr2-107502110-107503110-ST6GAL2	16.25	0.0443948	0.567911	0.0781721	0.937691	0.999999
gene7964-chr15-41708801-41709801-RTF1	16.25	-0.0443935	0.567911	-0.0781698	0.937693	0.999999
gene15392-chr20-32249591-32250591-C20orf144	16.25	-0.0443935	0.567911	-0.0781698	0.937693	0.999999
gene17881-chr3-158389982-158390982-LXN	16.25	-0.0443935	0.567911	-0.0781698	0.937693	0.999999
gene914-chr1-55229726-55230726-PARS2	16.25	-0.0443935	0.56849	-0.0780901	0.937756	0.999999
gene12769-chr19-44617014-44618014-ZNF225	16.25	-0.0443935	0.56849	-0.0780901	0.937756	0.999999
gene10239-chr17-30185826-30186826-COPRS	16.25	0.0443948	0.569116	0.0780066	0.937823	0.999999
gene24705-chr8-109455311-109456311-EMC2	16.25	0.0443948	0.569116	0.0780066	0.937823	0.999999
gene928-chr1-59011971-59012971-OMA1	16.25	-0.0443935	0.569116	-0.0780043	0.937825	0.999999
gene10727-chr17-48422892-48423892-XYLT2	16.25	-0.0443935	0.569116	-0.0780043	0.937825	0.999999
gene13348-chr19-58070731-58071731-ZNF550	16.25	-0.0443935	0.569116	-0.0780043	0.937825	0.999999
gene2714-chr10-14597679-14598679-FAM107B	15.75	0.0458044	0.58757	0.0779556	0.937863	0.999999
gene20178-chr5-176073887-176074887-TSPAN17	15.75	0.0458044	0.58757	0.0779556	0.937863	0.999999
gene12552-chr19-38825942-38826942-CATSPERG	16.25	0.0443948	0.569792	0.0779139	0.937897	0.999999
gene24101-chr8-9911278-9912278-MSRA	16.25	-0.0443935	0.569792	-0.0779116	0.937898	0.999999
gene23588-chr7-102036303-102037303-PRKRIP1	69.5	0.0207588	0.266484	0.0778987	0.937909	0.999999
gene12514-chr19-37568623-37569623-ZNF420	15.75	-0.045803	0.588123	-0.07788	0.937924	0.999999
gene6355-chr12-110337578-110338578-TCHP	15.75	0.0458044	0.588396	0.0778461	0.93795	0.999999
gene25194-chr9-36399796-36400796-RNF38	16.25	0.0443948	0.570915	0.0777607	0.938018	0.999999
gene10651-chr17-45898647-45899647-OSBPL7	16.25	-0.0443935	0.570915	-0.0777584	0.93802	0.999999
gene10514-chr17-40896614-40897614-EZH1	15.75	-0.045803	0.589462	-0.0777031	0.938064	0.999999
gene22408-chr6_mcf_hap5-2999350-3000350-BAG6	16.25	0.0443948	0.571543	0.0776753	0.938086	0.999999
gene22409-chr6_mcf_hap5-2999366-3000366-APOM	16.25	0.0443948	0.571543	0.0776753	0.938086	0.999999
gene1414-chr1-146643668-146644668-PRKAB2	16.25	0.0443948	0.571543	0.0776753	0.938086	0.999999
gene5679-chr12-46661270-46662270-SLC38A1	16.25	0.0443948	0.571543	0.0776753	0.938086	0.999999
gene16527-chr22-41252584-41253584-XPNPEP3	16.25	0.0443948	0.571543	0.0776753	0.938086	0.999999
gene26123-chrX-24166605-24167605-ZFX	16.25	0.0443948	0.571543	0.0776753	0.938086	0.999999
gene7116-chr14-23235230-23236230-OXA1L	16.25	-0.0443934	0.571543	-0.077673	0.938088	0.999999
gene9668-chr16-88869685-88870685-CDT1	16.25	-0.0443934	0.571543	-0.077673	0.938088	0.999999
gene17218-chr3-52016799-52017799-ACY1	16.25	0.0443948	0.572962	0.0774829	0.938239	0.999999
gene26116-chrX-23760904-23761904-ACOT9	16.25	0.0443948	0.572962	0.0774829	0.938239	0.999999
gene26117-chrX-23760907-23761907-ACOT9	16.25	0.0443948	0.572962	0.0774829	0.938239	0.999999
gene21532-chr6-155054011-155055011-SCAF8	16.25	-0.0443934	0.572962	-0.0774806	0.938241	0.999999
gene6392-chr12-112846623-112847623-RPL6	68.5	0.0210618	0.272028	0.0774252	0.938285	0.999999
gene872-chr1-52521343-52522343-TXNDC12	16.25	0.0443948	0.573436	0.0774188	0.93829	0.999999
gene20010-chr5-150019706-150020706-SYNPO	16.25	0.0443948	0.573436	0.0774188	0.93829	0.999999
gene25839-chr9-136282716-136283716-REXO4	16.25	0.0443948	0.573436	0.0774188	0.93829	0.999999
gene25840-chr9-136282792-136283792-REXO4	16.25	0.0443948	0.573436	0.0774188	0.93829	0.999999
gene11834-chr19-5903524-5904524-NDUFA11	16.25	-0.0443934	0.573436	-0.0774165	0.938292	0.999999
gene20344-chr6-11093765-11094765-SMIM13	16.25	-0.0443934	0.573436	-0.0774165	0.938292	0.999999
gene20052-chr5-154320132-154321132-MRPL22	15.75	0.0458044	0.591963	0.0773771	0.938324	0.999999
gene3309-chr10-99893880-99894880-R3HCC1L	16.75	0.0430693	0.557141	0.0773042	0.938382	0.999999
gene15908-chr21-35014283-35015283-ITSN1	16.75	0.0430693	0.557141	0.0773042	0.938382	0.999999
gene2133-chr1-198125607-198126607-NEK7	16.75	-0.0430681	0.557141	-0.0773019	0.938383	0.999999
gene9463-chr16-68877008-68878008-TANGO6	16.75	-0.0430681	0.557141	-0.0773019	0.938383	0.999999
gene10153-chr17-21454441-21455441-C17orf51	16.75	0.0430693	0.557712	0.077225	0.938445	0.999999
gene11474-chr18-46468677-46469677-SMAD7	16.75	0.0430693	0.557712	0.077225	0.938445	0.999999
gene14861-chr2-220041413-220042413-CNPPD1	16.75	0.0430693	0.557712	0.077225	0.938445	0.999999
gene15390-chr20-32077427-32078427-CBFA2T2	16.75	0.0430693	0.557712	0.077225	0.938445	0.999999
gene15907-chr21-35014205-35015205-ITSN1	16.75	0.0430693	0.557712	0.077225	0.938445	0.999999
gene13263-chr19-55790725-55791725-HSPBP1	16.75	-0.0430681	0.557712	-0.0772227	0.938446	0.999999
gene13379-chr19-58739779-58740779-ZNF544	16.75	-0.0430681	0.557712	-0.0772227	0.938446	0.999999
gene13582-chr2-27357043-27358043-PREB	16.75	-0.0430681	0.557712	-0.0772227	0.938446	0.999999
gene15697-chr20-57555762-57556762-NELFCD	16.75	-0.0430681	0.557712	-0.0772227	0.938446	0.999999
gene13740-chr2-46925598-46926598-SOCS5	16.75	0.0430693	0.558328	0.0771399	0.938512	0.999999
gene23910-chr7-143598672-143599672-TCAF1	16.75	0.0430693	0.558328	0.0771399	0.938512	0.999999
gene25276-chr9-77702740-77703740-NMRK1	16.75	-0.0430681	0.558328	-0.0771376	0.938514	0.999999
gene8715-chr16-1876695-1877695-HAGH	16.75	0.0430693	0.5589	0.0770609	0.938575	0.999999
gene8716-chr16-1876724-1877724-FAHD1	16.75	0.0430693	0.5589	0.0770609	0.938575	0.999999
gene209-chr1-12677237-12678237-DHRS3	16.75	0.0430693	0.5589	0.0770609	0.938575	0.999999
gene4518-chr11-64794379-64795379-SNX15	16.75	0.0430693	0.5589	0.0770609	0.938575	0.999999
gene15623-chr20-48729235-48730235-UBE2V1	16.75	0.0430693	0.5589	0.0770609	0.938575	0.999999
gene881-chr1-53163538-53164538-COA7	16.75	-0.0430681	0.5589	-0.0770586	0.938577	0.999999
gene13864-chr2-68694190-68695190-APLF	16.75	-0.0430681	0.5589	-0.0770586	0.938577	0.999999
gene21224-chr6-108581964-108582964-SNX3	16.75	-0.0430681	0.5589	-0.0770586	0.938577	0.999999
gene25940-chr9-140118586-140119586-CYSRT1	16.75	-0.0430681	0.5589	-0.0770586	0.938577	0.999999
gene26359-chrX-54070107-54071107-PHF8	16.75	-0.0430681	0.5589	-0.0770586	0.938577	0.999999
gene26501-chrX-77150565-77151565-MAGT1	16.75	-0.0430681	0.5589	-0.0770586	0.938577	0.999999
gene3561-chr10-126848104-126849104-CTBP2	16.25	0.0443948	0.576624	0.0769909	0.938631	0.999999
gene9341-chr16-58034776-58035776-USB1	16.75	0.0430693	0.559434	0.0769874	0.938634	0.999999
gene9875-chr17-6554454-6555454-MED31	16.75	-0.0430681	0.559434	-0.0769851	0.938635	0.999999
gene17228-chr3-52321335-52322335-GLYCTK	16.75	-0.0430681	0.559434	-0.0769851	0.938635	0.999999
gene20084-chr5-159435606-159436606-TTC1	16.75	-0.0430681	0.559434	-0.0769851	0.938635	0.999999
gene2347-chr1-217803944-217804944-GPATCH2	16.25	-0.0443934	0.577132	-0.0769208	0.938687	0.999999
gene6356-chr12-110337822-110338822-TCHP	16.25	-0.0443934	0.577132	-0.0769208	0.938687	0.999999
gene17501-chr3-112738080-112739080-NEPRO	16.25	-0.0443934	0.577132	-0.0769208	0.938687	0.999999
gene21460-chr6-144416254-144417254-SF3B5	16.25	-0.0443934	0.577132	-0.0769208	0.938687	0.999999
gene1317-chr1-114446740-114447740-DCLRE1B	16.75	0.0430693	0.560625	0.0768238	0.938764	0.999999
gene8827-chr16-4400873-4401873-PAM16	16.75	0.0430693	0.560625	0.0768238	0.938764	0.999999
gene23175-chr7-43908645-43909645-MRPS24	16.75	0.0430693	0.560625	0.0768238	0.938764	0.999999
gene777-chr1-45451894-45452894-EIF2B3	16.75	0.0430693	0.560719	0.0768109	0.938774	0.999999
gene19329-chr5-44808526-44809526-MRPS30	16.75	0.0430693	0.560719	0.0768109	0.938774	0.999999
gene6944-chr13-100623678-100624678-ZIC5	16.75	0.0430693	0.561294	0.0767323	0.938837	0.999999
gene26260-chrX-48659855-48660855-HDAC6	16.75	0.0430693	0.561294	0.0767323	0.938837	0.999999
gene813-chr1-46768538-46769538-LRRC41	16.75	0.0430694	0.56233	0.0765909	0.938949	0.999999
gene586-chr1-33814999-33815999-PHC2	16.75	-0.0430681	0.56233	-0.0765886	0.938951	0.999999
gene21924-chr6_cox_hap2-4383409-4384409-BRD2	16.25	0.0443948	0.580223	0.0765133	0.939011	0.999999
gene7122-chr14-23351931-23352931-REM2	16.75	-0.0430681	0.563026	-0.0764939	0.939026	0.999999
gene6349-chr12-110010999-110011999-MVK	16.75	0.0430694	0.563527	0.0764282	0.939078	0.999999
gene25319-chr9-88555943-88556943-NAA35	16.75	0.0430694	0.563527	0.0764282	0.939078	0.999999
gene7374-chr14-57735105-57736105-AP5M1	16.75	-0.0430681	0.563527	-0.0764259	0.93908	0.999999
gene7375-chr14-57735117-57736117-EXOC5	16.75	-0.0430681	0.563527	-0.0764259	0.93908	0.999999
gene17500-chr3-112738055-112739055-NEPRO	16.75	-0.0430681	0.563527	-0.0764259	0.93908	0.999999
gene1729-chr1-156260789-156261789-SMG5	16.25	-0.0443934	0.581153	-0.0763885	0.93911	0.999999
gene20338-chr6-10747491-10748491-TMEM14B	17.25	0.0418208	0.547866	0.076334	0.939153	0.999999
gene5081-chr11-118661157-118662157-DDX6	17.25	-0.0418195	0.547866	-0.0763317	0.939155	0.999999
gene16701-chr3-8542992-8543992-LMCD1	17.25	-0.0418195	0.547866	-0.0763317	0.939155	0.999999
gene18789-chr4-107237361-107238361-TBCK	16.75	0.0430694	0.564351	0.0763166	0.939167	0.999999
gene1163-chr1-100315139-100316139-AGL	17.25	0.0418208	0.548391	0.0762608	0.939212	0.999999
gene344-chr1-20987537-20988537-DDOST	17.25	-0.0418195	0.548391	-0.0762586	0.939213	0.999999
gene15432-chr20-34042722-34043722-CEP250	17.25	-0.0418195	0.548391	-0.0762586	0.939213	0.999999
gene21340-chr6-127587482-127588482-RNF146	17.25	0.0418208	0.548955	0.0761825	0.939274	0.999999
gene4696-chr11-71709457-71710457-IL18BP	17.25	-0.0418195	0.548955	-0.0761802	0.939276	0.999999
gene5724-chr12-49392588-49393588-DDN	17.25	-0.0418195	0.548955	-0.0761802	0.939276	0.999999
gene6902-chr13-79979856-79980856-RBM26	17.25	-0.0418195	0.548955	-0.0761802	0.939276	0.999999
gene23865-chr7-141437620-141438620-SSBP1	17.25	-0.0418195	0.548955	-0.0761802	0.939276	0.999999
gene24925-chr8-145701218-145702218-FOXH1	17.25	-0.0418195	0.548955	-0.0761802	0.939276	0.999999
gene24945-chr8-146078463-146079463-COMMD5	17.25	-0.0418195	0.548955	-0.0761802	0.939276	0.999999
gene26225-chrX-47342168-47343168-ZNF41	17.25	-0.0418195	0.548955	-0.0761802	0.939276	0.999999
gene5891-chr12-54673973-54674973-HNRNPA1	70	-0.0206101	0.270586	-0.0761682	0.939285	0.999999
gene19757-chr5-133706366-133707366-UBE2B	17.25	0.0418208	0.549563	0.0760983	0.939341	0.999999
gene22348-chr6_mcf_hap5-1966440-1967440-PPP1R10	17.25	0.0418208	0.549563	0.0760983	0.939341	0.999999
gene24107-chr8-10696909-10697909-PINX1	17.25	0.0418208	0.549563	0.0760983	0.939341	0.999999
gene25636-chr9-125693330-125694330-ZBTB26	17.25	0.0418208	0.549563	0.0760983	0.939341	0.999999
gene14049-chr2-95787272-95788272-MRPS5	17.25	-0.0418195	0.549563	-0.076096	0.939343	0.999999
gene14715-chr2-202507167-202508167-TMEM237	17.25	-0.0418195	0.549563	-0.076096	0.939343	0.999999
gene16254-chr22-24950775-24951775-GUCD1	17.25	-0.0418195	0.549563	-0.076096	0.939343	0.999999
gene4774-chr11-75525711-75526711-UVRAG	17.25	0.0418208	0.550656	0.0759472	0.939461	0.999999
gene6254-chr12-100660357-100661357-DEPDC4	17.25	-0.0418195	0.550656	-0.075945	0.939463	0.999999
gene6255-chr12-100660417-100661417-SCYL2	17.25	-0.0418195	0.550656	-0.075945	0.939463	0.999999
gene11882-chr19-7600088-7601088-PNPLA6	17.25	-0.0418195	0.550656	-0.075945	0.939463	0.999999
gene12077-chr19-12834310-12835310-TNPO2	17.25	-0.0418195	0.550656	-0.075945	0.939463	0.999999
gene16288-chr22-29138167-29139167-HSCB	17.25	-0.0418195	0.550656	-0.075945	0.939463	0.999999
gene9725-chr17-899632-900632-TIMM22	17.25	-0.0418195	0.551149	-0.075877	0.939517	0.999999
gene14984-chr2-233561514-233562514-GIGYF2	17.25	-0.0418195	0.551149	-0.075877	0.939517	0.999999
gene16848-chr3-23958152-23959152-RPL15	71	0.0203202	0.267876	0.0758567	0.939533	0.999999
gene7480-chr14-70233328-70234328-SRSF5	71	-0.0203198	0.26796	-0.0758313	0.939553	0.999999
gene5297-chr12-3067977-3068977-TEAD4	17.25	-0.0418195	0.552418	-0.0757027	0.939656	0.999999
gene19944-chr5-142783545-142784545-NR3C1	17.25	-0.0418195	0.552418	-0.0757027	0.939656	0.999999
gene5296-chr12-2999532-3000532-TULP3	73	-0.019763	0.261243	-0.0756501	0.939697	0.999999
gene15711-chr20-58514852-58515852-PPP1R3D	17.25	0.0418208	0.552856	0.0756449	0.939702	0.999999
gene9002-chr16-21610296-21611296-METTL9	17.25	-0.0418195	0.552856	-0.0756427	0.939703	0.999999
gene24704-chr8-109260459-109261459-EIF3E	17.25	-0.0418195	0.552856	-0.0756427	0.939703	0.999999
gene14384-chr2-152265896-152266896-RIF1	17.75	0.0406426	0.537758	0.0755779	0.939755	0.999999
gene14385-chr2-152265899-152266899-RIF1	17.75	0.0406426	0.537758	0.0755779	0.939755	0.999999
gene2405-chr1-226373923-226374923-ACBD3	17.75	-0.0406414	0.537758	-0.0755756	0.939757	0.999999
gene21190-chr6-99968369-99969369-TSTD3	17.25	-0.0418195	0.553517	-0.0755524	0.939775	0.999999
gene9716-chr17-259617-260617-C17orf97	17.75	0.0406426	0.538275	0.0755052	0.939813	0.999999
gene15362-chr20-30539383-30540383-PDRG1	17.75	0.0406426	0.538275	0.0755052	0.939813	0.999999
gene17556-chr3-121264353-121265353-POLQ	17.75	-0.0406414	0.538275	-0.075503	0.939815	0.999999
gene11126-chr17-78518124-78519124-RPTOR	17.75	-0.0406414	0.538275	-0.075503	0.939815	0.999999
gene21291-chr6-117001866-117002866-KPNA5	17.25	-0.0418195	0.554477	-0.0754216	0.939879	0.999999
gene27024-chrX-153990516-153991516-DKC1	17.25	-0.0418195	0.554477	-0.0754216	0.939879	0.999999
gene7183-chr14-24616158-24617158-RNF31	17.75	0.0406426	0.539348	0.075355	0.939932	0.999999
gene3140-chr10-81964933-81965933-ANXA11	17.75	-0.0406414	0.539348	-0.0753527	0.939934	0.999999
gene12522-chr19-37825025-37826025-HKR1	17.75	-0.0406414	0.539348	-0.0753527	0.939934	0.999999
gene14267-chr2-122494003-122495003-NIFK	17.75	-0.0406414	0.539834	-0.0752849	0.939988	0.999999
gene16796-chr3-14692752-14693752-CCDC174	17.75	-0.0406414	0.539834	-0.0752849	0.939988	0.999999
gene18145-chr3-197686570-197687570-LMLN	17.75	-0.0406414	0.539834	-0.0752849	0.939988	0.999999
gene20206-chr5-177018648-177019648-TMED9	17.75	-0.0406414	0.539834	-0.0752849	0.939988	0.999999
gene1108-chr1-91487312-91488312-ZNF644	17.75	0.0406426	0.540911	0.0751373	0.940105	0.999999
gene5940-chr12-56122422-56123422-CD63	17.75	0.0406426	0.540911	0.0751373	0.940105	0.999999
gene12615-chr19-40561615-40562615-ZNF780B	17.75	0.0406426	0.540911	0.0751373	0.940105	0.999999
gene17419-chr3-98241410-98242410-CLDND1	17.75	0.0406426	0.540911	0.0751373	0.940105	0.999999
gene23192-chr7-44529885-44530885-NUDCD3	17.75	0.0406426	0.540911	0.0751373	0.940105	0.999999
gene12541-chr19-38396846-38397846-WDR87	17.75	-0.0406414	0.540911	-0.0751351	0.940107	0.999999
gene16457-chr22-38349154-38350154-C22orf23	17.75	-0.0406414	0.540911	-0.0751351	0.940107	0.999999
gene16458-chr22-38349169-38350169-POLR2F	17.75	-0.0406414	0.540911	-0.0751351	0.940107	0.999999
gene16459-chr22-38349176-38350176-C22orf23	17.75	-0.0406414	0.540911	-0.0751351	0.940107	0.999999
gene20508-chr6-28091833-28092833-ZSCAN16	17.75	-0.0406414	0.540911	-0.0751351	0.940107	0.999999
gene10605-chr17-43137997-43138997-DCAKD	17.75	0.0406426	0.54151	0.0750541	0.940172	0.999999
gene25390-chr9-97488450-97489450-C9orf3	17.75	0.0406426	0.54151	0.0750541	0.940172	0.999999
gene7855-chr15-30113251-30114251-TJP1	17.75	-0.0406414	0.54151	-0.0750519	0.940173	0.999999
gene25444-chr9-103114759-103115759-TEX10	17.75	-0.0406414	0.54151	-0.0750519	0.940173	0.999999
gene13213-chr19-54704225-54705225-RPS9	164.25	0.0131755	0.175679	0.0749978	0.940217	0.999999
gene4636-chr11-67236248-67237248-TMEM134	17.75	0.0406426	0.542455	0.0749234	0.940276	0.999999
gene12844-chr19-46271997-46272997-SIX5	73	0.0197635	0.263897	0.0748909	0.940302	0.999999
gene1857-chr1-161067680-161068680-KLHDC9	17.75	0.0406426	0.543079	0.0748373	0.940344	0.999999
gene12476-chr19-36523073-36524073-CLIP3	17.75	0.0406426	0.543079	0.0748373	0.940344	0.999999
gene13214-chr19-54704261-54705261-RPS9	166.25	0.013017	0.17401	0.074806	0.940369	0.999999
gene17933-chr3-169899037-169900037-PHC3	17.75	-0.0406414	0.543537	-0.074772	0.940396	0.999999
gene6655-chr13-25875165-25876165-NUP58	18.25	-0.0395278	0.529005	-0.074721	0.940437	0.999999
gene23328-chr7-74071490-74072490-GTF2I	18.25	-0.0395278	0.529005	-0.074721	0.940437	0.999999
gene2390-chr1-225116855-225117855-DNAH14	18.25	0.0395289	0.529483	0.0746558	0.940489	0.999999
gene2391-chr1-225116862-225117862-DNAH14	18.25	0.0395289	0.529483	0.0746558	0.940489	0.999999
gene13875-chr2-69870477-69871477-AAK1	18.25	0.0395289	0.529483	0.0746558	0.940489	0.999999
gene23978-chr7-150756156-150757156-SLC4A2	18.25	-0.0395278	0.529483	-0.0746536	0.94049	0.999999
gene2435-chr1-228594017-228595017-TRIM11	18.25	0.0395289	0.529993	0.0745839	0.940546	0.999999
gene23786-chr7-130794354-130795354-MKLN1	18.25	0.0395289	0.529993	0.0745839	0.940546	0.999999
gene2760-chr10-21785713-21786713-CASC10	18.25	-0.0395278	0.529993	-0.0745816	0.940548	0.999999
gene5597-chr12-27174954-27175954-MED21	18.25	-0.0395278	0.529993	-0.0745816	0.940548	0.999999
gene5716-chr12-49245457-49246457-DDX23	18.25	-0.0395278	0.529993	-0.0745816	0.940548	0.999999
gene2138-chr1-200378686-200379686-ZNF281	18.25	0.0395289	0.53054	0.0745069	0.940607	0.999999
gene17553-chr3-120460884-120461884-RABL3	18.25	0.0395289	0.53054	0.0745069	0.940607	0.999999
gene26397-chrX-57147479-57148479-SPIN2B	18.25	0.0395289	0.53054	0.0745069	0.940607	0.999999
gene26398-chrX-57147489-57148489-SPIN2B	18.25	0.0395289	0.53054	0.0745069	0.940607	0.999999
gene181-chr1-11159467-11160467-EXOSC10	18.25	-0.0395278	0.53054	-0.0745047	0.940609	0.999999
gene18887-chr4-128702863-128703863-HSPA4L	17.75	0.0406426	0.545717	0.0744756	0.940632	0.999999
gene22632-chr6_qbl_hap6-3076437-3077437-HSPA1A	17.75	-0.0406413	0.54637	-0.0743843	0.940705	0.999999
gene2386-chr1-224544012-224545012-CNIH4	18.25	0.0395289	0.53147	0.0743766	0.940711	0.999999
gene17406-chr3-97540383-97541383-CRYBG3	18.25	0.0395289	0.53147	0.0743766	0.940711	0.999999
gene14713-chr2-202315891-202316891-STRADB	18.25	0.0395289	0.531532	0.0743679	0.940718	0.999999
gene2715-chr10-14613688-14614688-FAM107B	18.25	-0.0395278	0.531532	-0.0743657	0.940719	0.999999
gene3375-chr10-104153366-104154366-NFKB2	18.25	-0.0395278	0.531532	-0.0743657	0.940719	0.999999
gene5293-chr12-2943721-2944721-NRIP2	18.25	-0.0395278	0.531532	-0.0743657	0.940719	0.999999
gene8265-chr15-68346413-68347413-PIAS1	18.25	-0.0395278	0.531532	-0.0743657	0.940719	0.999999
gene14612-chr2-190044105-190045105-COL5A2	18.25	-0.0395278	0.531532	-0.0743657	0.940719	0.999999
gene11428-chr18-33709336-33710336-ELP2	18.25	0.0395289	0.531983	0.0743049	0.940768	0.999999
gene16320-chr22-30685116-30686116-GATSL3	18.25	0.0395289	0.531983	0.0743049	0.940768	0.999999
gene23866-chr7-141437906-141438906-SSBP1	18.25	-0.0395278	0.531983	-0.0743027	0.94077	0.999999
gene13872-chr2-69613886-69614886-GFPT1	17.25	-0.0418195	0.562902	-0.0742927	0.940778	0.999999
gene16359-chr22-31891624-31892624-SFI1	17.75	0.0406426	0.547262	0.0742654	0.940799	0.999999
gene17180-chr3-50374395-50375395-RASSF1	18.25	-0.0395278	0.533123	-0.0741437	0.940896	0.999999
gene2823-chr10-31606923-31607923-ZEB1	18.25	-0.0395278	0.533528	-0.0740874	0.940941	0.999999
gene13001-chr19-49976965-49977965-FLT3LG	18.25	-0.0395278	0.533528	-0.0740874	0.940941	0.999999
gene23643-chr7-107643304-107644304-LAMB1	18.25	0.039529	0.534121	0.0740075	0.941004	0.999999
gene24808-chr8-134583683-134584683-ST3GAL1	18.75	-0.0384736	0.520167	-0.0739639	0.941039	0.999999
gene20717-chr6-32938871-32939871-BRD2	18.25	0.039529	0.534999	0.073886	0.941101	0.999999
gene23467-chr7-97500977-97501977-ASNS	18.25	-0.0395278	0.534999	-0.0738838	0.941103	0.999999
gene11825-chr19-5719769-5720769-LONP1	18.75	0.0384747	0.521141	0.0738279	0.941147	0.999999
gene16121-chr22-18111088-18112088-ATP6V1E1	18.75	0.0384747	0.521141	0.0738279	0.941147	0.999999
gene21396-chr6-134273800-134274800-TBPL1	18.75	0.0384747	0.521141	0.0738279	0.941147	0.999999
gene25409-chr9-99616270-99617270-ZNF782	18.75	0.0384747	0.521141	0.0738279	0.941147	0.999999
gene1476-chr1-150601109-150602109-ENSA	18.75	-0.0384736	0.521141	-0.0738257	0.941149	0.999999
gene5417-chr12-8849995-8850995-RIMKLB	18.75	0.0384747	0.521584	0.0737651	0.941197	0.999999
gene9156-chr16-30661687-30662687-PRR14	18.75	-0.0384736	0.521584	-0.0737629	0.941199	0.999999
gene10111-chr17-18691847-18692847-TVP23B	18.75	-0.0384736	0.521584	-0.0737629	0.941199	0.999999
gene8159-chr15-57998218-57999218-POLR2M	18.25	0.039529	0.536554	0.073672	0.941271	0.999999
gene25007-chr9-6412650-6413650-UHRF2	18.75	0.0384747	0.522561	0.0736272	0.941307	0.999999
gene26218-chrX-47077575-47078575-CDK16	18.75	0.0384747	0.522561	0.0736272	0.941307	0.999999
gene18420-chr4-41992022-41993022-SLC30A9	18.75	0.0384747	0.522628	0.0736178	0.941314	0.999999
gene12301-chr19-19302507-19303507-RFXANK	18.75	0.0384747	0.523102	0.0735511	0.941368	0.999999
gene2974-chr10-61665914-61666914-CCDC6	18.75	0.0384747	0.523966	0.0734298	0.941464	0.999999
gene7865-chr15-31283307-31284307-MTMR10	18.75	0.0384747	0.523966	0.0734298	0.941464	0.999999
gene1708-chr1-155947466-155948466-ARHGEF2	18.75	-0.0384736	0.523966	-0.0734276	0.941466	0.999999
gene7371-chr14-57046010-57047010-TMEM260	18.75	0.0384747	0.524528	0.0733511	0.941527	0.999999
gene15712-chr20-58514943-58515943-FAM217B	18.75	-0.0384736	0.524528	-0.0733489	0.941529	0.999999
gene18065-chr3-187463013-187464013-BCL6	18.75	-0.0384736	0.524528	-0.0733489	0.941529	0.999999
gene11837-chr19-5977820-5978820-RANBP3	18.75	0.0384747	0.524948	0.0732924	0.941573	0.999999
gene8861-chr16-5121309-5122309-ALG1	19.25	-0.0374741	0.511334	-0.073287	0.941578	0.999999
gene9177-chr16-31084323-31085323-ZNF668	19.25	0.0374753	0.511798	0.0732228	0.941629	0.999999
gene17774-chr3-141943949-141944949-GK5	19.25	-0.0374741	0.511798	-0.0732206	0.941631	0.999999
gene25307-chr9-86571157-86572157-C9orf64	18.75	0.0384747	0.525599	0.0732017	0.941646	0.999999
gene13630-chr2-29117008-29118008-WDR43	18.75	-0.0384735	0.526075	-0.0731332	0.9417	0.999999
gene14106-chr2-99757575-99758575-C2orf15	18.75	-0.0384735	0.526075	-0.0731332	0.9417	0.999999
gene18922-chr4-141294163-141295163-SCOC	18.75	-0.0384735	0.526075	-0.0731332	0.9417	0.999999
gene13566-chr2-26986641-26987641-SLC35F6	19.25	0.0374753	0.512699	0.0730941	0.941731	0.999999
gene18102-chr3-195269724-195270724-PPP1R2	19.25	0.0374753	0.512699	0.0730941	0.941731	0.999999
gene18559-chr4-71858764-71859764-DCK	19.25	0.0374753	0.512699	0.0730941	0.941731	0.999999
gene9330-chr16-57808520-57809520-KIFC3	19.25	-0.0374741	0.512699	-0.0730919	0.941733	0.999999
gene16859-chr3-25824489-25825489-NGLY1	19.25	-0.0374741	0.512699	-0.0730919	0.941733	0.999999
gene12964-chr19-49375148-49376148-PPP1R15A	74.5	0.0193655	0.265144	0.0730379	0.941776	0.999999
gene1455-chr1-150038849-150039849-VPS45	19.25	0.0374753	0.513195	0.0730234	0.941787	0.999999
gene14765-chr2-208490277-208491277-METTL21A	19.25	0.0374753	0.513195	0.0730234	0.941787	0.999999
gene24559-chr8-86132151-86133151-C8orf59	19.25	0.0374753	0.513195	0.0730234	0.941787	0.999999
gene15331-chr20-25175805-25176805-ENTPD6	19.25	-0.0374741	0.513195	-0.0730212	0.941789	0.999999
gene24169-chr8-17942007-17943007-ASAH1	19.25	-0.0374741	0.513195	-0.0730212	0.941789	0.999999
gene4519-chr11-64807875-64808875-SAC3D1	19.25	-0.0374741	0.513195	-0.0730212	0.941789	0.999999
gene14514-chr2-172949707-172950707-DLX1	18.75	0.0384747	0.527342	0.0729598	0.941838	0.999999
gene8999-chr16-21313957-21314957-CRYM	18.75	0.0384747	0.527511	0.0729364	0.941857	0.999999
gene16553-chr22-42228582-42229582-SREBF2	18.75	-0.0384735	0.527511	-0.0729341	0.941859	0.999999
gene21942-chr6_cox_hap2-4710479-4711479-RGL2	19.25	0.0374753	0.514046	0.0729025	0.941884	0.999999
gene23183-chr7-44121639-44122639-POLM	19.25	0.0374753	0.514046	0.0729025	0.941884	0.999999
gene9078-chr16-28890863-28891863-ATP2A1	19.25	0.0374753	0.514099	0.072895	0.94189	0.999999
gene795-chr1-46153346-46154346-TMEM69	19.25	-0.0374741	0.514099	-0.0728928	0.941891	0.999999
gene5093-chr11-118927457-118928457-HYOU1	19.25	-0.0374741	0.514099	-0.0728928	0.941891	0.999999
gene7057-chr14-20800971-20801971-CCNB1IP1	18.25	-0.0395277	0.54287	-0.0728125	0.941955	0.999999
gene5725-chr12-49412031-49413031-PRKAG1	77.5	0.0186159	0.255985	0.0727226	0.942027	0.999999
gene2379-chr1-223888794-223889794-CAPN2	19.25	0.0374753	0.515919	0.0726379	0.942094	0.999999
gene16772-chr3-12586463-12587463-MKRN2OS	19.25	0.0374753	0.515919	0.0726379	0.942094	0.999999
gene3293-chr10-99257866-99258866-MMS19	19.25	-0.0374741	0.515919	-0.0726357	0.942096	0.999999
gene17087-chr3-48481029-48482029-CCDC51	19.25	-0.0374741	0.515919	-0.0726357	0.942096	0.999999
gene17727-chr3-136537360-136538360-SLC35G2	19.75	-0.0365253	0.503388	-0.0725589	0.942157	0.999999
gene359-chr1-22109188-22110188-USP48	19.75	0.0365264	0.503819	0.0724991	0.942205	0.999999
gene18918-chr4-141074733-141075733-MAML3	19.75	-0.0365253	0.503819	-0.072497	0.942206	0.999999
gene19477-chr5-74062696-74063696-GFM2	19.75	0.0365264	0.504276	0.0724334	0.942257	0.999999
gene12402-chr19-34855396-34856396-GPI	19.75	-0.0365253	0.504276	-0.0724312	0.942259	0.999999
gene23510-chr7-99678887-99679887-ZNF3	19.75	-0.0365253	0.504707	-0.0723693	0.942308	0.999999
gene22801-chr6_ssto_hap7-3028359-3029359-DDAH2	19.75	0.0365264	0.505114	0.0723132	0.942353	0.999999
gene13954-chr2-74709857-74710857-CCDC142	19.75	-0.0365253	0.505114	-0.072311	0.942354	0.999999
gene26215-chrX-47049698-47050698-UBA1	19.75	-0.0365253	0.505114	-0.072311	0.942354	0.999999
gene7270-chr14-36278029-36279029-RALGAPA1	19.25	0.0374753	0.518283	0.0723066	0.942358	0.999999
gene5041-chr11-117014499-117015499-PAFAH1B2	19.25	0.0374753	0.518675	0.0722519	0.942401	0.999999
gene7783-chr14-105155442-105156442-INF2	19.25	-0.0374741	0.518875	-0.0722219	0.942425	0.999999
gene21505-chr6-151712335-151713335-ZBTB2	19.25	-0.0374741	0.518875	-0.0722219	0.942425	0.999999
gene23262-chr7-56160189-56161189-PHKG1	19.25	-0.0374741	0.518875	-0.0722219	0.942425	0.999999
gene17082-chr3-48342675-48343675-NME6	19.75	0.0365264	0.506006	0.0721857	0.942454	0.999999
gene13871-chr2-69239775-69240775-ANTXR1	19.75	0.0365264	0.506496	0.0721159	0.94251	0.999999
gene20893-chr6-42896367-42897367-CNPY3-GNMT	19.75	0.0365264	0.506496	0.0721159	0.94251	0.999999
gene20894-chr6-42896367-42897367-CNPY3	19.75	0.0365264	0.506496	0.0721159	0.94251	0.999999
gene26834-chrX-134478195-134479195-ZNF449	19.75	0.0365264	0.506496	0.0721159	0.94251	0.999999
gene17131-chr3-49314008-49315008-C3orf62	19.75	-0.0365253	0.506496	-0.0721137	0.942511	0.999999
gene17481-chr3-111393022-111394022-PLCXD2	19.75	-0.0365253	0.506496	-0.0721137	0.942511	0.999999
gene6626-chr13-21749871-21750871-MRPL57	19.75	0.0365264	0.507291	0.0720029	0.9426	0.999999
gene19560-chr5-93953809-93954809-KIAA0825	19.75	0.0365264	0.507801	0.0719306	0.942657	0.999999
gene15742-chr20-61568940-61569940-GID8	19.75	-0.0365253	0.507801	-0.0719284	0.942659	0.999999
gene15953-chr21-38639333-38640333-DSCR3	19.75	0.0365264	0.508188	0.0718758	0.942701	0.999999
gene7592-chr14-78226997-78227997-SNW1	19.75	-0.0365253	0.508188	-0.0718737	0.942702	0.999999
gene2931-chr10-50746669-50747669-ERCC6	20.25	0.0356244	0.495814	0.0718503	0.942721	0.999999
gene6040-chr12-58087237-58088237-OS9	20.25	-0.0356234	0.495814	-0.0718482	0.942723	0.999999
gene13028-chr19-50381113-50382113-AKT1S1	20.25	-0.0356234	0.495814	-0.0718482	0.942723	0.999999
gene10999-chr17-73150278-73151278-HN1	81.5	-0.0177018	0.246429	-0.0718332	0.942735	0.999999
gene10504-chr17-40713591-40714591-COASY	19.75	0.0365264	0.508772	0.0717933	0.942766	0.999999
gene20162-chr5-175394818-175395818-THOC3	20.25	0.0356244	0.497065	0.0716695	0.942865	0.999999
gene8148-chr15-56756835-56757835-MNS1	20.25	-0.0356234	0.497065	-0.0716674	0.942867	0.999999
gene14734-chr2-204102663-204103663-CYP20A1	20.25	-0.0356234	0.497065	-0.0716674	0.942867	0.999999
gene16210-chr22-22874124-22875124-ZNF280A	20.25	-0.0356234	0.497065	-0.0716674	0.942867	0.999999
gene23628-chr7-106301134-106302134-CCDC71L	20.25	-0.0356234	0.497065	-0.0716674	0.942867	0.999999
gene4813-chr11-82612282-82613282-PRCP	19.75	0.0365264	0.509992	0.0716216	0.942903	0.999999
gene12305-chr19-19313738-19314738-NR2C2AP	19.75	0.0365264	0.509992	0.0716216	0.942903	0.999999
gene6620-chr13-21140454-21141454-IFT88	20.25	-0.0356234	0.497517	-0.0716023	0.942918	0.999999
gene4836-chr11-85954925-85955925-EED	19.75	-0.0365253	0.51052	-0.0715452	0.942964	0.999999
gene3361-chr10-103539626-103540626-FGF8	20.25	-0.0356234	0.4983	-0.0714898	0.943008	0.999999
gene6820-chr13-50017928-50018928-SETDB2-PHF11	20.25	-0.0356234	0.4983	-0.0714898	0.943008	0.999999
gene6821-chr13-50017928-50018928-SETDB2	20.25	-0.0356234	0.4983	-0.0714898	0.943008	0.999999
gene10577-chr17-42275029-42276029-ATXN7L3	20.25	-0.0356234	0.4983	-0.0714898	0.943008	0.999999
gene11322-chr18-12883834-12884834-PTPN2	20.25	-0.0356234	0.4983	-0.0714898	0.943008	0.999999
gene7533-chr14-74769267-74770267-ABCD4	20.25	0.0356244	0.498346	0.0714853	0.943012	0.999999
gene19758-chr5-133747098-133748098-CDKN2AIPNL	20.25	-0.0356234	0.498346	-0.0714831	0.943013	0.999999
gene23417-chr7-91509534-91510534-MTERF1	20.25	-0.0356234	0.498346	-0.0714831	0.943013	0.999999
gene3844-chr11-6624380-6625380-RRP8	20.25	0.0356244	0.498727	0.0714307	0.943055	0.999999
gene18801-chr4-109541245-109542245-RPL34	20.25	0.0356244	0.498727	0.0714307	0.943055	0.999999
gene23508-chr7-99612674-99613674-ZKSCAN1	20.25	-0.0356234	0.498727	-0.0714285	0.943057	0.999999
gene4353-chr11-60691412-60692412-TMEM132A	20.25	0.0356244	0.500014	0.0712469	0.943201	0.999999
gene17363-chr3-73045393-73046393-PPP4R2	20.25	-0.0356234	0.500014	-0.0712447	0.943203	0.999999
gene22684-chr6_qbl_hap6-4171015-4172015-BRD2	19.75	-0.0365253	0.512724	-0.0712377	0.943209	0.999999
gene3763-chr11-4628989-4629989-TRIM68	20.25	0.0356244	0.500499	0.0711778	0.943256	0.999999
gene19244-chr5-34839228-34840228-TTC23L	20.25	0.0356244	0.500499	0.0711778	0.943256	0.999999
gene11072-chr17-75136504-75137504-SEC14L1	20.75	0.0347659	0.488597	0.0711547	0.943275	0.999999
gene5734-chr12-49658281-49659281-TUBA1C	81.5	-0.0177018	0.248808	-0.0711466	0.943281	0.999999
gene2387-chr1-224621501-224622501-WDR26	20.75	0.0347659	0.488992	0.0710971	0.94332	0.999999
gene8878-chr16-8960785-8961785-CARHSP1	20.25	-0.0356234	0.501245	-0.0710698	0.943342	0.999999
gene14978-chr2-233403936-233404936-CHRNG	20.25	-0.0356234	0.501245	-0.0710698	0.943342	0.999999
gene10166-chr17-26691673-26692673-SEBOX	20.75	0.0347659	0.489808	0.0709788	0.943415	0.999999
gene12110-chr19-13858176-13859176-CCDC130	20.75	0.0347659	0.489808	0.0709788	0.943415	0.999999
gene10391-chr17-38443645-38444645-CDC6	79	0.0182624	0.25735	0.0709634	0.943427	0.999999
gene11425-chr18-33552087-33553087-C18orf21	20.25	-0.0356234	0.502176	-0.070938	0.943447	0.999999
gene26351-chrX-53254104-53255104-KDM5C	20.75	-0.0347649	0.490183	-0.0709223	0.94346	0.999999
gene13953-chr2-74709699-74710699-TTC31	20.75	-0.0347649	0.490183	-0.0709223	0.94346	0.999999
gene24872-chr8-144766121-144767121-ZNF707	20.75	-0.0347649	0.490183	-0.0709223	0.94346	0.999999
gene1673-chr1-155177272-155178272-THBS3	20.25	-0.0356234	0.502539	-0.0708867	0.943488	0.999999
gene14114-chr2-99952360-99953360-TXNDC9	20.25	-0.0356234	0.502539	-0.0708867	0.943488	0.999999
gene14873-chr2-220109676-220110676-STK16	20.75	0.0347659	0.491001	0.0708062	0.943552	0.999999
gene23509-chr7-99646916-99647916-ZSCAN21	20.75	0.0347659	0.491001	0.0708062	0.943552	0.999999
gene10358-chr17-37821098-37822098-TCAP	20.75	-0.0347649	0.49105	-0.070797	0.943559	0.999999
gene2824-chr10-31607211-31608211-ZEB1	20.75	0.0347659	0.491448	0.0707418	0.943603	0.999999
gene3629-chr11-235862-236862-SIRT3	20.75	-0.0347649	0.491448	-0.0707396	0.943605	0.999999
gene15405-chr20-32950540-32951540-ITCH	20.25	-0.0356233	0.504211	-0.0706516	0.943675	0.999999
gene10145-chr17-20945852-20946852-USP22	20.75	0.0347659	0.492182	0.0706363	0.943687	0.999999
gene7406-chr14-61115655-61116655-SIX1	20.75	-0.0347649	0.492182	-0.0706341	0.943689	0.999999
gene25891-chr9-139304554-139305554-SDCCAG3	20.75	-0.0347649	0.492182	-0.0706341	0.943689	0.999999
gene24152-chr8-17103467-17104467-CNOT7	20.25	-0.0356233	0.504644	-0.070591	0.943723	0.999999
gene17364-chr3-73045435-73046435-PPP4R2	20.75	-0.0347649	0.492647	-0.0705675	0.943742	0.999999
gene24379-chr8-42396155-42397155-SLC20A2	21.25	-0.0339468	0.482089	-0.0704161	0.943862	0.999999
gene7529-chr14-74485558-74486558-BBOF1	20.25	0.0356245	0.505949	0.0704112	0.943866	0.999999
gene700-chr1-41327518-41328518-CITED4	20.75	-0.0347649	0.493934	-0.0703837	0.943888	0.999999
gene23579-chr7-100964604-100965604-IFT22	21.25	-0.0339468	0.482459	-0.0703621	0.943905	0.999999
gene4313-chr11-58911751-58912751-FAM111A	20.75	0.0347659	0.49466	0.0702826	0.943969	0.999999
gene16629-chr22-46692137-46693137-GTSE1	20.75	0.0347659	0.49466	0.0702826	0.943969	0.999999
gene6939-chr13-99852662-99853662-UBAC2	21.25	0.0339478	0.484381	0.070085	0.944126	0.999999
gene11031-chr17-73874156-73875156-TRIM47	21.25	0.0339478	0.484381	0.070085	0.944126	0.999999
gene20584-chr6-30711827-30712827-IER3	21.25	0.0339478	0.484381	0.070085	0.944126	0.999999
gene7445-chr14-65568762-65569762-MAX	21.25	-0.0339468	0.484381	-0.0700829	0.944128	0.999999
gene20744-chr6-33421855-33422855-ZBTB9	21.25	-0.0339468	0.484381	-0.0700829	0.944128	0.999999
gene12787-chr19-45174223-45175223-CEACAM19	20.75	0.0347659	0.497165	0.0699284	0.944251	0.999999
gene23408-chr7-89840673-89841673-STEAP2	20.75	0.0347659	0.497165	0.0699284	0.944251	0.999999
gene19266-chr5-36876360-36877360-NIPBL	21.25	0.0339478	0.486007	0.0698505	0.944313	0.999999
gene8348-chr15-74833017-74834017-ARID3B	21.25	0.0339478	0.486007	0.0698505	0.944313	0.999999
gene15186-chr20-3451164-3452164-ATRN	21.25	-0.0339468	0.486007	-0.0698484	0.944314	0.999999
gene3352-chr10-102820498-102821498-KAZALD1	21.75	-0.0331664	0.475107	-0.0698082	0.944346	0.999999
gene2393-chr1-225616057-225617057-LBR	21.25	-0.0339468	0.486302	-0.069806	0.944348	0.999999
gene13065-chr19-51307311-51308311-C19orf48	84.5	-0.0170733	0.244621	-0.069795	0.944357	0.999999
gene9405-chr16-67280925-67281925-FHOD1	21.75	0.0331674	0.475472	0.0697567	0.944387	0.999999
gene14940-chr2-230786225-230787225-TRIP12	21.75	0.0331674	0.475472	0.0697567	0.944387	0.999999
gene24388-chr8-42751366-42752366-RNF170	21.25	0.0339478	0.486698	0.0697514	0.944392	0.999999
gene17675-chr3-130612334-130613334-ATP2C1	21.25	-0.0339468	0.486698	-0.0697493	0.944393	0.999999
gene13174-chr19-53934726-53935726-ZNF761	21.75	-0.0331664	0.476224	-0.0696445	0.944477	0.999999
gene24381-chr8-42396264-42397264-SMIM19	21.75	-0.0331664	0.476224	-0.0696445	0.944477	0.999999
gene23407-chr7-89840499-89841499-STEAP2	21.25	0.0339478	0.487551	0.0696293	0.944489	0.999999
gene4500-chr11-64544733-64545733-SF1	21.25	-0.0339468	0.487551	-0.0696272	0.94449	0.999999
gene23154-chr7-37959662-37960662-EPDR1	21.25	0.0339479	0.487888	0.0695812	0.944527	0.999999
gene12041-chr19-11707734-11708734-ZNF627	21.25	-0.0339468	0.487888	-0.069579	0.944529	0.999999
gene14356-chr2-143634694-143635694-KYNU	21.25	0.0339478	0.488036	0.0695602	0.944544	0.999999
gene15058-chr2-241525632-241526632-CAPN10	21.75	0.0331674	0.477326	0.0694858	0.944603	0.999999
gene18508-chr4-68410756-68411756-CENPC	21.75	0.0331674	0.477736	0.0694261	0.94465	0.999999
gene22955-chr7-6098360-6099360-EIF2AK1	21.75	0.0331674	0.478417	0.0693274	0.944729	0.999999
gene6295-chr12-105379597-105380597-C12orf45	21.25	0.0339478	0.490364	0.0692299	0.944807	0.999999
gene7199-chr14-24768166-24769166-DHRS1	22.25	0.032422	0.469153	0.0691075	0.944904	0.999999
gene17185-chr3-50387986-50388986-NPRL2	22.25	-0.032421	0.469153	-0.0691054	0.944906	0.999999
gene9044-chr16-27279613-27280613-NSMCE1	22.25	-0.032421	0.469857	-0.0690018	0.944988	0.999999
gene13706-chr2-42587883-42588883-COX7A2L	22.25	-0.032421	0.469857	-0.0690018	0.944988	0.999999
gene1707-chr1-155910979-155911979-RXFP4	21.75	0.0331674	0.4807	0.0689981	0.944991	0.999999
gene1984-chr1-171710879-171711879-VAMP4	21.75	0.0331674	0.4807	0.0689981	0.944991	0.999999
gene19607-chr5-109024566-109025566-MAN2A1	21.75	0.0331674	0.481027	0.0689511	0.945029	0.999999
gene4570-chr11-65769049-65770049-BANF1	21.75	-0.0331663	0.481027	-0.068949	0.94503	0.999999
gene307-chr1-19228793-19229793-ALDH4A1	21.25	-0.0339468	0.493038	-0.0688522	0.945107	0.999999
gene2994-chr10-65225261-65226261-JMJD1C	22.25	-0.032421	0.47091	-0.0688475	0.945111	0.999999
gene19660-chr5-118406281-118407281-DMXL1	22.25	-0.032421	0.47091	-0.0688475	0.945111	0.999999
gene13458-chr2-10281008-10282008-C2orf48	22.25	0.032422	0.470945	0.0688444	0.945113	0.999999
gene8445-chr15-80351771-80352771-ZFAND6	21.75	0.0331674	0.481791	0.0688418	0.945116	0.999999
gene8258-chr15-67546637-67547637-IQCH	22.25	-0.032421	0.471273	-0.0687945	0.945153	0.999999
gene6702-chr13-31736025-31737025-HSPH1	21.25	-0.0339468	0.493796	-0.0687465	0.945191	0.999999
gene10128-chr17-19290032-19291032-MFAP4	22.25	0.032422	0.472062	0.0686815	0.945243	0.999999
gene19262-chr5-36241881-36242881-NADK2	22.25	-0.032421	0.472366	-0.0686353	0.94528	0.999999
gene2723-chr10-14920398-14921398-SUV39H2	22.25	0.032422	0.472773	0.0685783	0.945325	0.999999
gene8917-chr16-12070090-12071090-SNX29	22.25	0.032422	0.472773	0.0685783	0.945325	0.999999
gene19744-chr5-132208857-132209857-LEAP2	22.25	-0.032421	0.472773	-0.0685762	0.945327	0.999999
gene22861-chr6_ssto_hap7-4421132-4422132-BRD2	22.25	-0.032421	0.472773	-0.0685762	0.945327	0.999999
gene8135-chr15-55610632-55611632-PIGB	22.25	-0.032421	0.473415	-0.0684831	0.945401	0.999999
gene19760-chr5-133860839-133861839-JADE2	22.75	0.0317093	0.463083	0.0684745	0.945408	0.999999
gene12688-chr19-42364015-42365015-RPS19	85	-0.0169729	0.247994	-0.0684407	0.945435	0.999999
gene6221-chr12-95611021-95612021-VEZT	22.25	-0.032421	0.474201	-0.0683696	0.945491	0.999999
gene24302-chr8-30601181-30602181-UBXN8	22.25	-0.032421	0.474201	-0.0683696	0.945491	0.999999
gene26557-chrX-100352670-100353670-CENPI	22.25	-0.032421	0.474201	-0.0683696	0.945491	0.999999
gene6872-chr13-73355729-73356729-PIBF1	22.75	-0.0317084	0.463779	-0.0683696	0.945491	0.999999
gene7539-chr14-75179307-75180307-AREL1	22.75	-0.0317084	0.463779	-0.0683696	0.945491	0.999999
gene19485-chr5-74906800-74907800-ANKDD1B	22.25	0.032422	0.474515	0.0683265	0.945526	0.999999
gene19233-chr5-33440381-33441381-TARS	22.25	-0.032421	0.474515	-0.0683244	0.945527	0.999999
gene6873-chr13-73355766-73356766-DIS3	22.75	0.0317093	0.464102	0.0683241	0.945528	0.999999
gene7758-chr14-103388492-103389492-AMN	22.75	0.0317093	0.464102	0.0683241	0.945528	0.999999
gene8067-chr15-48622791-48623791-DUT	22.75	0.0317093	0.464102	0.0683241	0.945528	0.999999
gene20649-chr6-31697542-31698542-DDAH2	22.75	0.0317093	0.464102	0.0683241	0.945528	0.999999
gene12518-chr19-37708327-37709327-ZNF383	22.75	-0.0317084	0.464102	-0.068322	0.945529	0.999999
gene11395-chr18-29522591-29523591-TRAPPC8	21.75	-0.0331663	0.486122	-0.0682263	0.945605	0.999999
gene17072-chr3-47554699-47555699-ELP6	22.75	0.0317093	0.464837	0.068216	0.945614	0.999999
gene19243-chr5-34838768-34839768-TTC23L	22.75	0.0317093	0.464837	0.068216	0.945614	0.999999
gene7158-chr14-24024690-24025690-THTPA	22.75	0.0317093	0.465178	0.068166	0.945653	0.999999
gene18781-chr4-106629381-106630381-INTS12	22.75	-0.0317084	0.465178	-0.0681639	0.945655	0.999999
gene18782-chr4-106629440-106630440-GSTCD	22.75	-0.0317084	0.465178	-0.0681639	0.945655	0.999999
gene10393-chr17-38473972-38474972-RARA	22.75	0.0317093	0.465812	0.0680733	0.945727	0.999999
gene19761-chr5-133861297-133862297-JADE2	22.75	0.0317093	0.465812	0.0680733	0.945727	0.999999
gene13685-chr2-38603172-38604172-ATL2	22.25	0.032422	0.476361	0.0680618	0.945736	0.999999
gene13673-chr2-37423103-37424103-CEBPZOS	22.75	0.0317093	0.466204	0.068016	0.945773	0.999999
gene8801-chr16-3332986-3333986-ZNF263	22.75	-0.0317084	0.466204	-0.0680139	0.945775	0.999999
gene24382-chr8-42396438-42397438-SMIM19	22.75	-0.0317084	0.466204	-0.0680139	0.945775	0.999999
gene13033-chr19-50432288-50433288-NUP62	87	-0.0165827	0.243907	-0.0679877	0.945795	0.999999
gene2722-chr10-14920364-14921364-SUV39H2	22.75	-0.0317084	0.466514	-0.0679688	0.94581	0.999999
gene8180-chr15-59980625-59981625-BNIP2	22.75	-0.0317084	0.466514	-0.0679688	0.94581	0.999999
gene23571-chr7-100808352-100809352-VGF	23.25	-0.0310264	0.457272	-0.0678512	0.945904	0.999999
gene20479-chr6-27100316-27101316-HIST1H2AG	87	-0.0165827	0.244657	-0.0677794	0.945961	0.999999
gene10479-chr17-40086375-40087375-TTC25	22.75	-0.0317084	0.46823	-0.0677196	0.946009	0.999999
gene15484-chr20-36661447-36662447-RPRD1B	22.75	-0.0317084	0.46823	-0.0677196	0.946009	0.999999
gene7680-chr14-94547138-94548138-IFI27L1	22.75	-0.0317084	0.468329	-0.0677053	0.94602	0.999999
gene22063-chr6_dbb_hap3-2983111-2984111-DDAH2	22.75	-0.0317084	0.468329	-0.0677053	0.94602	0.999999
gene6390-chr12-112562848-112563848-TRAFD1	22.25	0.032422	0.478972	0.0676908	0.946032	0.999999
gene14898-chr2-220462072-220463072-STK11IP	22.75	-0.0317084	0.468937	-0.0676175	0.94609	0.999999
gene21118-chr6-83903155-83904155-PGM3	22.75	-0.0317084	0.468937	-0.0676175	0.94609	0.999999
gene18091-chr3-193853430-193854430-HES1	23.25	0.0310274	0.458904	0.0676119	0.946095	0.999999
gene9025-chr16-23652178-23653178-PALB2	23.25	-0.0310264	0.458904	-0.0676098	0.946096	0.999999
gene9026-chr16-23652186-23653186-DCTN5	23.25	-0.0310264	0.458904	-0.0676098	0.946096	0.999999
gene23103-chr7-30634008-30635008-GARS	23.25	0.0310274	0.458936	0.0676072	0.946098	0.999999
gene9711-chr16-90088507-90089507-GAS8	23.25	0.0310274	0.459241	0.0675623	0.946134	0.999999
gene2547-chr1-246729138-246730138-CNST	23.25	-0.0310264	0.459241	-0.0675602	0.946136	0.999999
gene12298-chr19-19174302-19175302-SLC25A42	23.25	-0.0310264	0.459241	-0.0675602	0.946136	0.999999
gene25907-chr9-139690289-139691289-CCDC183	23.25	-0.0310264	0.459241	-0.0675602	0.946136	0.999999
gene11915-chr19-8428510-8429510-ANGPTL4	22.75	0.0317094	0.470358	0.0674154	0.946251	0.999999
gene24100-chr8-9412944-9413944-TNKS	22.75	0.0317094	0.470358	0.0674154	0.946251	0.999999
gene7431-chr14-64931716-64932716-AKAP5	23.25	0.0310274	0.46063	0.0673585	0.946296	0.999999
gene9682-chr16-89556469-89557469-ANKRD11	23.25	0.0310274	0.46063	0.0673585	0.946296	0.999999
gene7679-chr14-94547058-94548058-DDX24	23.25	-0.0310264	0.46063	-0.0673564	0.946298	0.999999
gene17728-chr3-136580549-136581549-NCK1	23.25	0.0310274	0.460891	0.0673204	0.946327	0.999999
gene10896-chr17-62915098-62916098-LRRC37A3	23.75	0.0303741	0.451364	0.0672941	0.946348	0.999999
gene4571-chr11-65769137-65770137-EIF1AD	23.25	-0.0310264	0.46123	-0.0672689	0.946368	0.999999
gene16915-chr3-37034767-37035767-MLH1	23.75	-0.0303732	0.451679	-0.0672451	0.946387	0.999999
gene6465-chr12-120971631-120972631-RNF10	23.75	0.0303741	0.45201	0.0671979	0.946424	0.999999
gene6466-chr12-120971632-120972632-RNF10	23.75	0.0303741	0.45201	0.0671979	0.946424	0.999999
gene8461-chr15-82337984-82338984-MEX3B	23.75	-0.0303732	0.45201	-0.0671958	0.946426	0.999999
gene5962-chr12-56509873-56510873-RPL41	88	0.0163946	0.244003	0.0671904	0.94643	0.999999
gene9194-chr16-31453848-31454848-ZNF843	23.25	0.0310274	0.461957	0.0671651	0.94645	0.999999
gene14554-chr2-178076921-178077921-HNRNPA3	23.25	0.0310274	0.461957	0.0671651	0.94645	0.999999
gene24580-chr8-90996452-90997452-NBN	23.25	0.0310274	0.461957	0.0671651	0.94645	0.999999
gene11713-chr19-2236315-2237315-SF3A2	23.75	-0.0303732	0.452326	-0.0671489	0.946463	0.999999
gene18832-chr4-114682583-114683583-CAMK2D	23.75	-0.0303732	0.452326	-0.0671489	0.946463	0.999999
gene12379-chr19-33165602-33166602-ANKRD27	23.25	0.0310274	0.46225	0.0671225	0.946484	0.999999
gene1409-chr1-145610544-145611544-POLR3C	23.25	-0.0310264	0.46225	-0.0671204	0.946486	0.999999
gene5194-chr11-125494530-125495530-CHEK1	23.75	-0.0303732	0.453276	-0.0670081	0.946575	0.999999
gene21252-chr6-111136335-111137335-CDK19	23.25	-0.0310264	0.463962	-0.0668728	0.946683	0.999999
gene10833-chr17-58754671-58755671-BCAS3	23.75	0.0303741	0.454218	0.0668712	0.946684	0.999999
gene4475-chr11-64013913-64014913-PPP1R14B	23.25	0.0310274	0.464363	0.0668171	0.946727	0.999999
gene25358-chr9-95087249-95088249-CENPP	23.75	-0.0303732	0.454581	-0.0668158	0.946728	0.999999
gene3071-chr10-73975699-73976699-ASCC1	23.75	-0.0303732	0.45487	-0.0667732	0.946762	0.999999
gene13516-chr2-21022390-21023390-LDAH	23.75	0.0303741	0.455594	0.0666692	0.946845	0.999999
gene3012-chr10-70166446-70167446-RUFY2	23.75	-0.0303732	0.455594	-0.0666672	0.946847	0.999999
gene14696-chr2-201827924-201828924-ORC2	24.25	-0.0297469	0.446313	-0.0666502	0.94686	0.999999
gene14979-chr2-233414796-233415796-EIF4E2	23.75	0.0303741	0.456182	0.0665834	0.946913	0.999999
gene14980-chr2-233414800-233415800-TIGD1	23.75	0.0303741	0.456182	0.0665834	0.946913	0.999999
gene14981-chr2-233415015-233416015-EIF4E2	23.75	0.0303741	0.456182	0.0665834	0.946913	0.999999
gene4049-chr11-28129297-28130297-METTL15	23.75	-0.0303732	0.456467	-0.0665397	0.946948	0.999999
gene7901-chr15-35279997-35280997-ZNF770	23.75	-0.0303732	0.456467	-0.0665397	0.946948	0.999999
gene1858-chr1-161087361-161088361-NIT1	24.25	0.0297478	0.447251	0.0665125	0.94697	0.999999
gene1859-chr1-161087366-161088366-PFDN2	24.25	0.0297478	0.447251	0.0665125	0.94697	0.999999
gene23806-chr7-134855078-134856078-C7orf49	24.25	0.0297478	0.447251	0.0665125	0.94697	0.999999
gene10661-chr17-46047821-46048821-CDK5RAP3	23.25	-0.0310264	0.466664	-0.0664855	0.946991	0.999999
gene9426-chr16-67694218-67695218-ACD	23.75	0.0303741	0.457124	0.0664462	0.947023	0.999999
gene19504-chr5-77590079-77591079-AP3B1	23.75	-0.0303732	0.457124	-0.0664441	0.947024	0.999999
gene6707-chr13-32889116-32890116-BRCA2	24.25	-0.0297469	0.447835	-0.0664237	0.947041	0.999999
gene6450-chr12-120554143-120555143-RAB35	24.25	-0.0297469	0.448826	-0.0662771	0.947157	0.999999
gene24119-chr8-11659619-11660619-FDFT1	24.25	0.0297478	0.449093	0.0662397	0.947187	0.999999
gene12535-chr19-38145900-38146900-ZFP30	24.25	-0.0297469	0.449093	-0.0662376	0.947189	0.999999
gene13859-chr2-68384461-68385461-PNO1	24.25	-0.0297469	0.449093	-0.0662376	0.947189	0.999999
gene15160-chr20-2644369-2645369-IDH3B	24.25	-0.0297469	0.449441	-0.0661864	0.947229	0.999999
gene25679-chr9-130213211-130214211-RPL12	92	0.0156818	0.237098	0.0661407	0.947266	0.999999
gene24153-chr8-17103626-17104626-CNOT7	23.75	-0.0303732	0.459395	-0.0661156	0.947286	0.999999
gene15191-chr20-3747952-3748952-C20orf27	24.25	0.0297478	0.450002	0.0661059	0.947294	0.999999
gene4048-chr11-28129246-28130246-KIF18A	24.25	-0.0297469	0.450002	-0.0661038	0.947295	0.999999
gene1860-chr1-161087406-161088406-NIT1	24.75	0.0291468	0.441743	0.0659813	0.947393	0.999999
gene1861-chr1-161087407-161088407-NIT1	24.75	0.0291468	0.441743	0.0659813	0.947393	0.999999
gene5210-chr11-126081118-126082118-FAM118B	24.75	-0.0291459	0.441743	-0.0659793	0.947394	0.999999
gene12972-chr19-49519847-49520847-LHB	24.75	-0.0291459	0.441743	-0.0659793	0.947394	0.999999
gene18007-chr3-183966259-183967259-ALG3	24.25	0.0297478	0.450952	0.0659666	0.947404	0.999999
gene6244-chr12-99038329-99039329-IKBIP	24.25	0.0297478	0.451052	0.0659521	0.947416	0.999999
gene13888-chr2-70528677-70529677-FAM136A	24.75	-0.0291459	0.442631	-0.065847	0.9475	0.999999
gene13010-chr19-50094399-50095399-PRR12	24.75	-0.0291459	0.44266	-0.0658426	0.947503	0.999999
gene14393-chr2-153032006-153033006-STAM2	23.75	-0.0303732	0.461388	-0.0658299	0.947513	0.999999
gene25325-chr9-88968865-88969865-ZCCHC6	24.75	0.0291468	0.443848	0.0656685	0.947642	0.999999
gene25326-chr9-88968902-88969902-ZCCHC6	24.75	0.0291468	0.443848	0.0656685	0.947642	0.999999
gene10378-chr17-38136520-38137520-PSMD3	23.25	-0.0310264	0.472508	-0.0656632	0.947646	0.999999
gene25762-chr9-131872577-131873577-CRAT	24.75	0.0291468	0.444791	0.0655292	0.947753	0.999999
gene11154-chr17-79790670-79791670-MCRIP1	23.75	0.0303741	0.463697	0.0655043	0.947772	0.999999
gene14655-chr2-198317646-198318646-COQ10B	23.75	-0.0303732	0.463697	-0.0655022	0.947774	0.999999
gene25886-chr9-139248751-139249751-GPSM1	24.75	0.0291468	0.445342	0.0654481	0.947817	0.999999
gene9862-chr17-5371880-5372880-DHX33	25.25	0.0285696	0.437044	0.0653701	0.947879	0.999999
gene12497-chr19-37063697-37064697-ZNF529	25.25	-0.0285687	0.437044	-0.065368	0.947881	0.999999
gene25491-chr9-111696172-111697172-FAM206A	24.75	-0.0291459	0.446222	-0.065317	0.947922	0.999999
gene9391-chr16-67143394-67144394-C16orf70	25.25	0.0285696	0.437591	0.0652883	0.947944	0.999999
gene16147-chr22-19435255-19436255-C22orf39	25.25	0.0285696	0.437616	0.0652846	0.947947	0.999999
gene12642-chr19-41222290-41223290-COQ8B	24.75	-0.0291459	0.447265	-0.0651647	0.948043	0.999999
gene4701-chr11-71791239-71792239-NUMA1	25.25	-0.0285687	0.438514	-0.0651488	0.948056	0.999999
gene13790-chr2-55276327-55277327-RTN4	24.75	0.0291468	0.447453	0.0651393	0.948063	0.999999
gene23127-chr7-33101909-33102909-NT5C3A	24.75	0.0291468	0.447453	0.0651393	0.948063	0.999999
gene14009-chr2-85838679-85839679-C2orf68	25.25	0.0285696	0.438766	0.0651135	0.948084	0.999999
gene2074-chr1-183441005-183442005-SMG7	25.25	-0.0285687	0.43909	-0.0650634	0.948123	0.999999
gene24407-chr8-52811246-52812246-PCMTD1	25.25	0.0285696	0.440246	0.0648947	0.948258	0.999999
gene2754-chr10-18947812-18948812-ARL5B	25.25	-0.0285687	0.440246	-0.0648926	0.94826	0.999999
gene26938-chrX-151142651-151143651-GABRE	25.25	0.0285696	0.440504	0.0648565	0.948288	0.999999
gene3020-chr10-70660533-70661533-DDX50	25.25	0.0285696	0.440593	0.0648435	0.948299	0.999999
gene6274-chr12-102513409-102514409-NUP37	25.25	0.0285696	0.440593	0.0648435	0.948299	0.999999
gene6275-chr12-102513448-102514448-PARPBP	25.25	0.0285696	0.440593	0.0648435	0.948299	0.999999
gene24397-chr8-48872262-48873262-MCM4	25.25	-0.0285687	0.440593	-0.0648415	0.9483	0.999999
gene37-chr1-1342193-1343193-MRPL20	24.75	-0.0291459	0.449683	-0.0648142	0.948322	0.999999
gene19362-chr5-55290321-55291321-IL6ST	25.25	-0.0285687	0.441172	-0.0647563	0.948368	0.999999
gene10217-chr17-28256746-28257746-SSH2	25.75	0.0280148	0.432761	0.0647351	0.948385	0.999999
gene1504-chr1-151162189-151163189-VPS72	25.75	-0.0280139	0.432761	-0.064733	0.948387	0.999999
gene2358-chr1-220445343-220446343-RAB3GAP2	25.75	-0.0280139	0.432761	-0.064733	0.948387	0.999999
gene7345-chr14-53257886-53258886-GNPNAT1	25.75	-0.0280139	0.432761	-0.064733	0.948387	0.999999
gene24579-chr8-90996399-90997399-NBN	25.25	0.0285696	0.441992	0.0646382	0.948462	0.999999
gene22963-chr7-6616564-6617564-ZDHHC4	25.75	0.0280148	0.433585	0.064612	0.948483	0.999999
gene17783-chr3-142719871-142720871-U2SURP	25.75	-0.0280139	0.433585	-0.06461	0.948485	0.999999
gene26699-chrX-114794676-114795676-PLS3	25.75	-0.0280139	0.433585	-0.06461	0.948485	0.999999
gene5423-chr12-9102139-9103139-KLRG1	25.75	0.0280148	0.435299	0.0643576	0.948685	0.999999
gene3285-chr10-99051930-99052930-ARHGAP19	25.75	-0.0280139	0.435299	-0.0643556	0.948687	0.999999
gene8150-chr15-57209787-57210787-TCF12	25.75	-0.0280139	0.43555	-0.0643185	0.948717	0.999999
gene1062-chr1-84971483-84972483-SPATA1	26.25	0.0274812	0.427562	0.0642741	0.948752	0.999999
gene12632-chr19-40971225-40972225-BLVRB	26.25	-0.0274803	0.427562	-0.064272	0.948754	0.999999
gene15127-chr20-1098735-1099735-PSMF1	25.75	-0.0280139	0.436124	-0.0642339	0.948784	0.999999
gene10994-chr17-73083535-73084535-SLC16A5	26.25	-0.0274803	0.428077	-0.0641948	0.948815	0.999999
gene4162-chr11-46721715-46722715-ARHGAP1	26.25	0.0274812	0.428099	0.0641934	0.948816	0.999999
gene2644-chr10-5488013-5489013-NET1	26.25	-0.0274803	0.428099	-0.0641914	0.948818	0.999999
gene15176-chr20-3140032-3141032-FASTKD5	26.25	-0.0274803	0.428351	-0.0641536	0.948848	0.999999
gene15177-chr20-3140056-3141056-UBOX5	26.25	-0.0274803	0.428351	-0.0641536	0.948848	0.999999
gene9162-chr16-30772432-30773432-RNF40	25.75	0.0280148	0.437094	0.0640933	0.948896	0.999999
gene24154-chr8-17103900-17104900-VPS37A	25.75	0.0280148	0.43794	0.0639695	0.948995	0.999999
gene24155-chr8-17103918-17104918-CNOT7	25.75	0.0280148	0.43794	0.0639695	0.948995	0.999999
gene25386-chr9-97136332-97137332-MFSD14B	25.75	-0.0280139	0.43794	-0.0639674	0.948996	0.999999
gene9311-chr16-57278537-57279537-ARL2BP	26.25	0.0274812	0.429977	0.0639132	0.949039	0.999999
gene9390-chr16-67143295-67144295-C16orf70	26.25	0.0274812	0.429977	0.0639132	0.949039	0.999999
gene1063-chr1-84971762-84972762-GNG5	26.25	-0.0274803	0.429977	-0.0639111	0.949041	0.999999
gene9332-chr16-57831324-57832324-KIFC3	26.75	-0.0269666	0.422009	-0.0639006	0.949049	0.999999
gene5980-chr12-56727033-56728033-PAN2	26.25	0.0274812	0.430808	0.0637898	0.949138	0.999999
gene9768-chr17-2206736-2207736-SRR	26.25	0.0274812	0.430808	0.0637898	0.949138	0.999999
gene18046-chr3-186287964-186288964-DNAJB11	26.25	0.0274812	0.430808	0.0637898	0.949138	0.999999
gene10321-chr17-35766476-35767476-TADA2A	26.25	-0.0274803	0.430808	-0.0637878	0.949139	0.999999
gene10126-chr17-19281006-19282006-B9D1	26.75	0.0269675	0.422798	0.0637833	0.949143	0.999999
gene20876-chr6-41888464-41889464-BYSL	26.75	-0.0269666	0.422798	-0.0637813	0.949144	0.999999
gene8712-chr16-1832081-1833081-SPSB3	26.75	0.0269675	0.423047	0.0637458	0.949173	0.999999
gene25027-chr9-15422281-15423281-SNAPC3	25.75	-0.0280139	0.439845	-0.0636904	0.949217	0.999999
gene9865-chr17-5389712-5390712-MIS12	26.75	0.0269675	0.423863	0.063623	0.94927	0.999999
gene13789-chr2-55275826-55276826-RTN4	25.25	-0.0285687	0.449416	-0.0635684	0.949314	0.999999
gene10612-chr17-43238711-43239711-HEXIM2	26.75	-0.0269666	0.424354	-0.0635475	0.949331	0.999999
gene1916-chr1-164528096-164529096-PBX1	26.75	-0.0269666	0.424648	-0.0635035	0.949366	0.999999
gene21304-chr6-119214740-119215740-ASF1A	26.75	-0.0269666	0.424648	-0.0635035	0.949366	0.999999
gene13286-chr19-56135441-56136441-ZNF784	26.25	0.0274812	0.433003	0.0634665	0.949395	0.999999
gene9972-chr17-8021734-8022734-ALOXE3	99	0.014573	0.229702	0.063443	0.949414	0.999999
gene16756-chr3-11313509-11314509-ATG7	26.25	-0.0274803	0.433421	-0.0634033	0.949445	0.999999
gene12664-chr19-41815884-41816884-CCDC97	99	0.014573	0.230003	0.0633599	0.94948	0.999999
gene13881-chr2-70314084-70315084-PCBP1	27.25	0.0264726	0.417954	0.0633386	0.949497	0.999999
gene52-chr1-1590058-1591058-CDK11B	26.75	0.0269675	0.425963	0.0633095	0.94952	0.999999
gene8809-chr16-3450689-3451689-ZNF174	26.75	-0.0269666	0.425963	-0.0633075	0.949522	0.999999
gene14556-chr2-178129359-178130359-NFE2L2	26.75	-0.0269666	0.425963	-0.0633075	0.949522	0.999999
gene12580-chr19-39465953-39466953-FBXO17	27.25	-0.0264718	0.418201	-0.0632992	0.949528	0.999999
gene20072-chr5-157158320-157159320-THG1L	26.25	0.0274812	0.434171	0.0632958	0.949531	0.999999
gene12500-chr19-37157255-37158255-ZNF461	27.25	-0.0264718	0.418458	-0.0632603	0.949559	0.999999
gene3663-chr11-789626-790626-CEND1	27.25	-0.0264718	0.418727	-0.0632197	0.949592	0.999999
gene13003-chr19-49990310-49991310-RPL13A	101	0.0142844	0.225953	0.0632184	0.949593	0.999999
gene207-chr1-12655909-12656909-DHRS3	27.25	0.0264726	0.41947	0.0631097	0.949679	0.999999
gene11667-chr19-1094891-1095891-POLR2E	27.25	-0.0264718	0.420247	-0.062991	0.949774	0.999999
gene12472-chr19-36499195-36500195-SYNE4	27.25	-0.0264718	0.420247	-0.062991	0.949774	0.999999
gene8992-chr16-20911487-20912487-LYRM1	27.75	0.0259956	0.413776	0.0628254	0.949906	0.999999
gene10041-chr17-15165406-15166406-PMP22	27.75	-0.0259948	0.413776	-0.0628234	0.949907	0.999999
gene9901-chr17-7154759-7155759-CTDNEP1	27.25	0.0264726	0.42155	0.0627984	0.949927	0.999999
gene14692-chr2-201753349-201754349-PPIL3	27.25	-0.0264718	0.42178	-0.0627621	0.949956	0.999999
gene24047-chr8-182049-183049-ZNF596	27.75	0.0259956	0.414275	0.0627496	0.949966	0.999999
gene24514-chr8-74790645-74791645-UBE2W	27.75	0.0259956	0.415011	0.0626384	0.950054	0.999999
gene20875-chr6-41888385-41889385-MED20	27.75	-0.0259948	0.415278	-0.0625961	0.950088	0.999999
gene13528-chr2-24307585-24308585-TP53I3	27.75	-0.0259948	0.415741	-0.0625264	0.950144	0.999999
gene16548-chr22-42016845-42017845-XRCC6	27.25	-0.0264718	0.423389	-0.0625235	0.950146	0.999999
gene9758-chr17-1732772-1733772-RPA1	27.25	0.0264726	0.423843	0.0624585	0.950198	0.999999
gene9333-chr16-57831429-57832429-KIFC3	28.25	-0.0255347	0.409499	-0.062356	0.950279	0.999999
gene2541-chr1-245132670-245133670-EFCAB2	27.75	0.0259956	0.417255	0.0623015	0.950323	0.999999
gene2468-chr1-231473181-231474181-SPRTN	27.25	-0.0264718	0.424939	-0.0622955	0.950328	0.999999
gene23480-chr7-98922995-98923995-ARPC1A	28.25	0.0255355	0.409973	0.0622857	0.950335	0.999999
gene10031-chr17-11900327-11901327-ZNF18	27.75	0.0259956	0.417479	0.0622681	0.950349	0.999999
gene21565-chr6-160182488-160183488-ACAT2	27.25	0.0264726	0.425163	0.0622647	0.950352	0.999999
gene6096-chr12-69202296-69203296-MDM2	28.25	-0.0255347	0.410216	-0.0622469	0.950366	0.999999
gene21562-chr6-160147529-160148529-WTAP	28.25	-0.0255347	0.410216	-0.0622469	0.950366	0.999999
gene10125-chr17-19280533-19281533-MAPK7	28.25	0.0255355	0.410469	0.0622106	0.950395	0.999999
gene25987-chrX-2846916-2847916-ARSD	27.75	0.0259956	0.417985	0.0621927	0.950409	0.999999
gene10467-chr17-39844626-39845626-EIF1	106.5	0.0135467	0.217858	0.0621814	0.950418	0.999999
gene5674-chr12-45609269-45610269-ANO6	28.25	0.0255355	0.410945	0.0621384	0.950453	0.999999
gene7063-chr14-20929271-20930271-TMEM55B	26.25	0.0274812	0.442637	0.0620852	0.950495	0.999999
gene1596-chr1-153581331-153582331-S100A16	27.75	-0.0259948	0.418782	-0.0620724	0.950505	0.999999
gene4382-chr11-61583375-61584375-FADS2	27.75	-0.0259948	0.419003	-0.0620397	0.950531	0.999999
gene9134-chr16-30365755-30366755-CD2BP2	28.25	-0.0255347	0.411903	-0.061992	0.950569	0.999999
gene10109-chr17-18683807-18684807-TVP23B	27.75	0.0259956	0.419583	0.0619559	0.950598	0.999999
gene14746-chr2-207023743-207024743-NDUFS1	28.25	0.0255355	0.412612	0.0618875	0.950652	0.999999
gene4808-chr11-78285409-78286409-NARS2	28.25	0.0255355	0.41313	0.0618098	0.950714	0.999999
gene18045-chr3-186287832-186288832-TBCCD1	28.25	-0.0255347	0.41313	-0.0618078	0.950716	0.999999
gene17098-chr3-48598113-48599113-PFKFB4	28.75	0.0250914	0.406993	0.0616507	0.950841	0.999999
gene13680-chr2-38151961-38152961-RMDN2	28.75	-0.0250906	0.406993	-0.0616487	0.950843	0.999999
gene10146-chr17-21029740-21030740-DHRS7B	28.75	-0.0250906	0.407244	-0.0616106	0.950873	0.999999
gene24774-chr8-125550829-125551829-TATDN1	28.25	-0.0255347	0.414551	-0.0615959	0.950885	0.999999
gene24775-chr8-125550842-125551842-NDUFB9	28.25	-0.0255347	0.414551	-0.0615959	0.950885	0.999999
gene9514-chr16-71495655-71496655-ZNF23	28.75	0.0250914	0.407942	0.0615072	0.950955	0.999999
gene5504-chr12-14518065-14519065-ATF7IP	27.75	0.0259956	0.42282	0.0614815	0.950976	0.999999
gene24884-chr8-145018405-145019405-PLEC	28.75	0.0250914	0.408158	0.0614747	0.950981	0.999999
gene12496-chr19-37018748-37019748-ZNF260	28.75	0.0250914	0.408674	0.0613971	0.951043	0.999999
gene4898-chr11-95522454-95523454-FAM76B	28.25	-0.0255347	0.416324	-0.0613336	0.951094	0.999999
gene4899-chr11-95522455-95523455-FAM76B	28.25	-0.0255347	0.416324	-0.0613336	0.951094	0.999999
gene24416-chr8-54792931-54793931-RGS20	28.75	0.0250914	0.409111	0.0613315	0.951095	0.999999
gene9965-chr17-7834767-7835767-TRAPPC1	28.75	-0.0250906	0.409111	-0.0613295	0.951097	0.999999
gene1175-chr1-100817522-100818522-CDC14A	29.25	-0.0246617	0.402259	-0.0613079	0.951114	0.999999
gene3217-chr10-93392358-93393358-PPP1R3C	29.25	-0.0246617	0.402259	-0.0613079	0.951114	0.999999
gene2720-chr10-14879658-14880658-HSPA14	28.75	-0.0250906	0.409376	-0.0612899	0.951128	0.999999
gene24444-chr8-61428968-61429968-RAB2A	28.25	0.0255355	0.417004	0.0612356	0.951172	0.999999
gene25179-chr9-35814542-35815542-HINT2	27.25	0.0264727	0.432623	0.0611911	0.951207	0.999999
gene13951-chr2-74692037-74693037-MOGS	29.25	0.0246624	0.403177	0.0611702	0.951224	0.999999
gene10941-chr17-70116660-70117660-SOX9	29.25	-0.0246617	0.403177	-0.0611683	0.951225	0.999999
gene8893-chr16-10837142-10838142-NUBP1	29.25	-0.0246617	0.40339	-0.0611359	0.951251	0.999999
gene2753-chr10-18940066-18941066-NSUN6	28.75	0.0250914	0.410551	0.0611163	0.951267	0.999999
gene20661-chr6-31802191-31803191-C6orf48	28.75	-0.0250906	0.410551	-0.0611143	0.951268	0.999999
gene24312-chr8-32503750-32504750-NRG1	29.25	-0.0246617	0.40388	-0.0610619	0.95131	0.999999
gene6144-chr12-77157353-77158353-ZDHHC17	29.25	0.0246624	0.404082	0.0610332	0.951333	0.999999
gene7736-chr14-100842332-100843332-WDR25	29.25	0.0246624	0.404082	0.0610332	0.951333	0.999999
gene10658-chr17-46018388-46019388-PNPO	29.25	-0.0246617	0.404082	-0.0610313	0.951334	0.999999
gene20961-chr6-45345288-45346288-SUPT3H	28.25	-0.0255347	0.418587	-0.0610021	0.951358	0.999999
gene9513-chr16-71495626-71496626-ZNF23	29.25	0.0246624	0.404332	0.0609955	0.951363	0.999999
gene12922-chr19-48673448-48674448-C19orf68	29.25	0.0246624	0.404522	0.0609669	0.951386	0.999999
gene17662-chr3-129158522-129159522-MBD4	29.25	0.0246624	0.404522	0.0609669	0.951386	0.999999
gene24551-chr8-82754021-82755021-SNX16	29.75	0.0242479	0.398321	0.0608754	0.951458	0.999999
gene1451-chr1-149899644-149900644-SF3B4	29.25	0.0246625	0.405242	0.0608586	0.951472	0.999999
gene4510-chr11-64646685-64647685-EHD1	29.25	-0.0246617	0.405449	-0.0608256	0.951498	0.999999
gene15419-chr20-33543120-33544120-GSS	29.25	-0.0246617	0.405449	-0.0608256	0.951498	0.999999
gene8256-chr15-67457992-67458992-SMAD3	29.25	-0.0246617	0.405507	-0.0608168	0.951505	0.999999
gene3965-chr11-17229043-17230043-PIK3C2A	28.75	0.0250914	0.412903	0.0607683	0.951544	0.999999
gene6408-chr12-113622784-113623784-DDX54	29.25	-0.0246616	0.405963	-0.0607485	0.951559	0.999999
gene8831-chr16-4475305-4476305-DNAJA3	29.25	0.0246625	0.406614	0.0606532	0.951635	0.999999
gene13851-chr2-65356935-65357935-RAB1A	29.25	-0.0246616	0.406614	-0.0606512	0.951637	0.999999
gene14232-chr2-114647010-114648010-ACTR3	29.25	-0.0246616	0.406878	-0.0606119	0.951668	0.999999
gene18641-chr4-83350878-83351878-HNRNPDL	28.75	-0.0250906	0.414362	-0.0605522	0.951716	0.999999
gene1536-chr1-152009011-152010011-S100A11	30.25	0.0238471	0.394459	0.0604552	0.951793	0.999999
gene5212-chr11-126138434-126139434-FOXRED1	29.25	0.0246625	0.408081	0.0604352	0.951809	0.999999
gene11913-chr19-8385883-8386883-RPS28	29.25	0.0246625	0.408081	0.0604352	0.951809	0.999999
gene1650-chr1-154928139-154929139-PBXIP1	29.75	-0.0242471	0.401428	-0.0604022	0.951835	0.999999
gene8722-chr16-2009016-2010016-NDUFB10	29.75	0.0242479	0.401629	0.0603739	0.951858	0.999999
gene9902-chr17-7154871-7155871-ELP5	29.75	0.0242479	0.401677	0.0603667	0.951864	0.999999
gene12630-chr19-40948005-40949005-SERTAD3	29.75	0.0242479	0.401677	0.0603667	0.951864	0.999999
gene23647-chr7-108166262-108167262-PNPLA8	30.25	-0.0238464	0.395101	-0.060355	0.951873	0.999999
gene15472-chr20-35917550-35918550-MANBAL	30.25	0.0238471	0.395327	0.0603225	0.951899	0.999999
gene782-chr1-45804841-45805841-TOE1	29.25	-0.0246616	0.409004	-0.0602969	0.951919	0.999999
gene2845-chr10-35415268-35416268-CREM	30.25	0.0238471	0.395754	0.0602575	0.951951	0.999999
gene24250-chr8-25315946-25316946-CDCA2	30.25	0.0238471	0.395754	0.0602575	0.951951	0.999999
gene5685-chr12-48099344-48100344-RPAP3	30.25	0.0238471	0.395956	0.0602267	0.951975	0.999999
gene14693-chr2-201753549-201754549-NIF3L1	30.25	-0.0238464	0.395956	-0.0602248	0.951977	0.999999
gene5305-chr12-4429858-4430858-TIGAR	29.75	0.0242479	0.40279	0.0602	0.951996	0.999999
gene12921-chr19-48673360-48674360-LIG1	30.25	0.0238471	0.397246	0.0600311	0.952131	0.999999
gene26990-chrX-153236319-153237319-HCFC1	30.75	-0.0234586	0.391306	-0.0599494	0.952196	0.999999
gene20172-chr5-175963921-175964921-RNF44	30.25	0.0238471	0.397904	0.0599318	0.95221	0.999999
gene23489-chr7-99070014-99071014-ZNF789	30.75	-0.0234586	0.392137	-0.0598224	0.952297	0.999999
gene8399-chr15-77711946-77712946-PEAK1	30.25	0.0238471	0.398981	0.0597701	0.952339	0.999999
gene13283-chr19-56110393-56111393-FIZ1	30.25	-0.0238463	0.399007	-0.0597642	0.952343	0.999999
gene5211-chr11-126138377-126139377-SRPRA	29.75	0.0242479	0.405806	0.0597525	0.952353	0.999999
gene1210-chr1-109288756-109289756-STXBP3	30.75	0.0234594	0.392756	0.0597301	0.952371	0.999999
gene5197-chr11-125495750-125496750-CHEK1	30.25	0.0238471	0.399256	0.059729	0.952371	0.999999
gene25114-chr9-33523910-33524910-ANKRD18B	30.25	0.0238471	0.399256	0.059729	0.952371	0.999999
gene21938-chr6_cox_hap2-4688226-4689226-B3GALT4	30.25	0.0238471	0.399644	0.0596709	0.952418	0.999999
gene23679-chr7-116164562-116165562-CAV1	30.25	0.0238471	0.399957	0.0596242	0.952455	0.999999
gene24448-chr8-62601908-62602908-ASPH	31.25	0.023084	0.387581	0.0595591	0.952507	0.999999
gene750-chr1-44172703-44173703-ST3GAL3	29.25	-0.0246616	0.415285	-0.0593848	0.952646	0.999999
gene10207-chr17-27717442-27718442-TAOK1	30.25	0.0238471	0.401842	0.0593446	0.952678	0.999999
gene23433-chr7-92219208-92220208-FAM133B	31.25	0.023084	0.389415	0.0592786	0.95273	0.999999
gene7475-chr14-69864884-69865884-SLC39A9	30.25	0.0238471	0.40232	0.0592741	0.952734	0.999999
gene7980-chr15-42500024-42501024-VPS39	30.25	-0.0238463	0.40232	-0.0592721	0.952735	0.999999
gene8430-chr15-79164622-79165622-MORF4L1	30.75	0.0234594	0.396565	0.0591563	0.952828	0.999999
gene23356-chr7-76751433-76752433-CCDC146	31.25	-0.0230832	0.390641	-0.0590906	0.95288	0.999999
gene9721-chr17-685068-686068-MRM3	30.75	0.0234594	0.397057	0.0590832	0.952886	0.999999
gene9722-chr17-685071-686071-GLOD4	30.75	0.0234594	0.397057	0.0590832	0.952886	0.999999
gene10065-chr17-16284278-16285278-UBB	116.5	0.0123839	0.209626	0.059076	0.952892	0.999999
gene3327-chr10-101945314-101946314-ERLIN1	30.75	-0.0234586	0.397325	-0.0590412	0.952919	0.999999
gene7842-chr15-26873825-26874825-GABRB3	31.25	-0.0230832	0.391099	-0.0590215	0.952935	0.999999
gene15658-chr20-54966926-54967926-CSTF1	31.25	-0.0230832	0.391662	-0.0589366	0.953003	0.999999
gene4411-chr11-62432188-62433188-C11orf98	119.5	0.012073	0.204949	0.0589073	0.953026	0.999999
gene7124-chr14-23398294-23399294-PRMT5	116	0.0124373	0.211187	0.058892	0.953038	0.999999
gene8894-chr16-10837191-10838191-NUBP1	31.75	-0.0227197	0.386115	-0.0588418	0.953078	0.999999
gene8419-chr15-78591568-78592568-WDR61	31.25	-0.0230832	0.393342	-0.0586849	0.953203	0.999999
gene804-chr1-46598208-46599208-PIK3R3	30.75	0.0234594	0.400183	0.0586215	0.953254	0.999999
gene24230-chr8-23082180-23083180-TNFRSF10A	32.25	-0.0223674	0.381728	-0.0585953	0.953274	0.999999
gene17116-chr3-49057407-49058407-NDUFAF3	31.75	-0.0227197	0.388146	-0.058534	0.953323	0.999999
gene16873-chr3-28390118-28391118-AZI2	31.75	0.0227204	0.388181	0.0585306	0.953326	0.999999
gene16874-chr3-28390139-28391139-ZCWPW2	31.75	0.0227204	0.388181	0.0585306	0.953326	0.999999
gene25657-chr9-127702886-127703886-GOLGA1	32.25	-0.0223674	0.382324	-0.0585039	0.953347	0.999999
gene1600-chr1-153599244-153600244-S100A13	31.75	0.0227204	0.388782	0.0584401	0.953398	0.999999
gene23241-chr7-54826439-54827439-SEC61G	32.25	0.0223682	0.383071	0.0583917	0.953437	0.999999
gene5195-chr11-125494818-125495818-CHEK1	32.25	0.0223682	0.383485	0.0583287	0.953487	0.999999
gene17445-chr3-101280179-101281179-TRMT10C	32.25	-0.0223674	0.383485	-0.0583268	0.953488	0.999999
gene20115-chr5-169010137-169011137-SPDL1	32.25	-0.0223674	0.383485	-0.0583268	0.953488	0.999999
gene7353-chr14-54863172-54864172-CDKN3	32.75	-0.0220259	0.377826	-0.0582965	0.953512	0.999999
gene7393-chr14-59949793-59950793-L3HYPDH	32.25	0.0223682	0.384095	0.058236	0.953561	0.999999
gene16519-chr22-40742003-40743003-ADSL	32.25	0.0223682	0.384095	0.058236	0.953561	0.999999
gene14011-chr2-85842714-85843714-USP39	32.75	-0.0220259	0.378388	-0.0582099	0.953581	0.999999
gene20934-chr6-43737445-43738445-VEGFA	32.75	-0.0220259	0.378388	-0.0582099	0.953581	0.999999
gene22634-chr6_qbl_hap6-3095850-3096850-C6orf48	31.25	-0.0230832	0.396748	-0.0581811	0.953604	0.999999
gene13596-chr2-27578859-27579859-GTF3C2	31.75	0.0227204	0.390848	0.0581312	0.953644	0.999999
gene8957-chr16-19078416-19079416-COQ7	32.75	0.0220267	0.378946	0.0581261	0.953648	0.999999
gene8897-chr16-10837225-10838225-NUBP1	32.75	-0.0220259	0.379329	-0.0580656	0.953696	0.999999
gene16122-chr22-18120849-18121849-BCL2L13	32.25	-0.0223674	0.385227	-0.058063	0.953698	0.999999
gene11026-chr17-73780419-73781419-UNK	32.25	-0.0223674	0.385502	-0.0580216	0.953731	0.999999
gene4166-chr11-46867359-46868359-CKAP5	32.75	0.0220267	0.37974	0.0580046	0.953745	0.999999
gene4529-chr11-64901503-64902503-SYVN1	32.75	-0.0220259	0.37974	-0.0580027	0.953747	0.999999
gene18502-chr4-57844305-57845305-POLR2B	32.25	-0.0223674	0.385893	-0.0579627	0.953778	0.999999
gene20005-chr5-149828819-149829819-RPS14	33.25	-0.0216947	0.374386	-0.0579474	0.953791	0.999999
gene18114-chr3-196044665-196045665-TCTEX1D2	32.75	0.0220267	0.38027	0.0579238	0.953809	0.999999
gene25266-chr9-75567733-75568733-ALDH1A1	31.75	0.0227205	0.393291	0.0577701	0.953932	0.999999
gene12920-chr19-48613609-48614609-PLA2G4C	32.75	0.0220267	0.381288	0.0577691	0.953933	0.999999
gene5977-chr12-56660566-56661566-COQ10A	33.25	0.0216954	0.375862	0.0577219	0.95397	0.999999
gene1751-chr1-156697731-156698731-ISG20L2	33.25	-0.0216947	0.375862	-0.05772	0.953972	0.999999
gene23532-chr7-100025912-100026912-MEPCE	123.5	0.0116819	0.202406	0.0577153	0.953975	0.999999
gene14437-chr2-162164285-162165285-PSMD14	33.75	-0.0213733	0.371392	-0.0575491	0.954108	0.999999
gene15409-chr20-33264589-33265589-PIGU	33.25	0.0216954	0.377377	0.0574901	0.954155	0.999999
gene19319-chr5-43313114-43314114-HMGCS1	33.75	0.021374	0.371939	0.0574664	0.954174	0.999999
gene13054-chr19-51014112-51015112-JOSD2	33.75	0.021374	0.372117	0.0574389	0.954196	0.999999
gene23163-chr7-39989458-39990458-CDK13	33.25	-0.0216947	0.377909	-0.0574073	0.954221	0.999999
gene11819-chr19-5622545-5623545-SAFB	33.75	0.021374	0.372457	0.0573864	0.954237	0.999999
gene13181-chr19-54041039-54042039-ZNF331	33.25	-0.0216947	0.378118	-0.0573755	0.954246	0.999999
gene7521-chr14-74318046-74319046-PTGR2	33.25	-0.0216947	0.379401	-0.0571815	0.954401	0.999999
gene7271-chr14-36295096-36296096-BRMS1L	34.25	0.021062	0.368803	0.057109	0.954458	0.999999
gene18126-chr3-196668811-196669811-NCBP2	33.75	0.021374	0.374501	0.0570732	0.954487	0.999999
gene14759-chr2-208030240-208031240-KLF7	34.25	0.021062	0.3695	0.0570012	0.954544	0.999999
gene1752-chr1-156697762-156698762-RRNAD1	34.25	-0.0210613	0.3695	-0.0569993	0.954546	0.999999
gene5981-chr12-56727337-56728337-PAN2	33.75	-0.0213733	0.375225	-0.0569613	0.954576	0.999999
gene24686-chr8-104427063-104428063-SLC25A32	33.75	-0.0213733	0.375718	-0.0568865	0.954636	0.999999
gene14044-chr2-88926594-88927594-EIF2AK3	33.75	0.021374	0.375925	0.0568572	0.954659	0.999999
gene2208-chr1-203830212-203831212-SNRPE	34.25	0.021062	0.370553	0.0568393	0.954673	0.999999
gene15317-chr20-23618185-23619185-CST3	34.25	0.021062	0.371428	0.0567053	0.95478	0.999999
gene12367-chr19-30206196-30207196-C19orf12	34.75	-0.0207582	0.367283	-0.0565183	0.954929	0.999999
gene26280-chrX-48957559-48958559-WDR45	34.25	0.021062	0.372709	0.0565105	0.954935	0.999999
gene26427-chrX-68048339-68049339-EFNB1	35.25	0.0204644	0.36224	0.0564941	0.954948	0.999999
gene11818-chr19-5622438-5623438-SAFB2	34.75	0.0207589	0.367788	0.0564425	0.954989	0.999999
gene13448-chr2-9695449-9696449-ADAM17	34.75	0.0207589	0.367788	0.0564425	0.954989	0.999999
gene22988-chr7-12726410-12727410-ARL4A	35.25	0.0204644	0.362745	0.0564155	0.955011	0.999999
gene24359-chr8-40010486-40011486-C8orf4	34.25	0.021062	0.374137	0.0562949	0.955107	0.999999
gene15108-chr20-328048-329048-NRSN2	35.75	0.0201782	0.358837	0.0562323	0.955157	0.999999
gene4617-chr11-67007005-67008005-KDM2A	35.25	-0.0204638	0.365247	-0.0560272	0.95532	0.999999
gene14395-chr2-153573475-153574475-PRPF40A	33.75	0.021374	0.381543	0.0560199	0.955326	0.999999
gene680-chr1-40505754-40506754-CAP1	35.25	0.0204644	0.365453	0.0559975	0.955344	0.999999
gene7303-chr14-45722105-45723105-MIS18BP1	35.25	0.0204644	0.365453	0.0559975	0.955344	0.999999
gene17660-chr3-129146994-129147994-EFCAB12	35.25	-0.0204638	0.366617	-0.0558178	0.955487	0.999999
gene20116-chr5-169010583-169011583-SPDL1	35.75	0.0201782	0.362284	0.0556973	0.955583	0.999999
gene13613-chr2-27851014-27852014-GPN1	34.75	0.0207589	0.373675	0.0555534	0.955698	0.999999
gene10991-chr17-73042574-73043574-ATP5H	35.75	-0.0201775	0.363626	-0.0554899	0.955748	0.999999
gene15877-chr21-33031434-33032434-SOD1	36.75	-0.0196285	0.354144	-0.0554252	0.9558	0.999999
gene13394-chr19-59030426-59031426-ZBTB45	36.75	-0.0196285	0.354153	-0.0554237	0.955801	0.999999
gene585-chr1-33786199-33787199-A3GALT2	36.25	-0.0198992	0.359353	-0.0553752	0.95584	0.999999
gene3411-chr10-105881315-105882315-SFR1	36.75	0.0196291	0.354773	0.0553288	0.955877	0.999999
gene5865-chr12-53892944-53893944-MAP3K12	37.25	-0.019365	0.350495	-0.0552505	0.955939	0.999999
gene7395-chr14-59950660-59951660-JKAMP	36.75	-0.0196285	0.355722	-0.0551793	0.955996	0.999999
gene9352-chr16-58548882-58549882-SETD6	36.25	0.0198999	0.360643	0.055179	0.955996	0.999999
gene12823-chr19-45926320-45927320-ERCC1	36.75	-0.0196285	0.356012	-0.0551344	0.956031	0.999999
gene8761-chr16-2580909-2581909-CEMP1	37.25	0.0193656	0.351408	0.0551087	0.956052	0.999999
gene7311-chr14-50101448-50102448-DNAAF2	37.25	-0.019365	0.351408	-0.0551068	0.956053	0.999999
gene6103-chr12-69978707-69979707-CCT2	36.25	-0.0198992	0.361982	-0.0549729	0.95616	0.999999
gene26719-chrX-118601862-118602862-SLC25A5	36.75	0.0196291	0.357784	0.0548631	0.956248	0.999999
gene23259-chr7-56118768-56119768-PSPH	37.25	-0.019365	0.353688	-0.0547516	0.956336	0.999999
gene9109-chr16-29984687-29985687-TAOK2	36.75	-0.0196285	0.358605	-0.0547356	0.956349	0.999999
gene18597-chr4-76598167-76599167-G3BP2	37.75	-0.0191085	0.35021	-0.054563	0.956487	0.999999
gene4702-chr11-71813933-71814933-LAMTOR1	36.75	0.0196291	0.359822	0.0545524	0.956495	0.999999
gene8213-chr15-64994980-64995980-OAZ2	36.75	0.0196291	0.360328	0.0544757	0.956556	0.999999
gene10824-chr17-57969906-57970906-RPS6KB1	37.25	-0.019365	0.356035	-0.0543906	0.956624	0.999999
gene23599-chr7-102311676-102312676-POLR2J2	38.75	0.018616	0.342842	0.054299	0.956697	0.999999
gene6104-chr12-69978961-69979961-CCT2	37.75	0.0191091	0.352035	0.054282	0.956711	0.999999
gene13393-chr19-59022932-59023932-SLC27A5	37.25	0.0193657	0.357026	0.0542416	0.956743	0.999999
gene2832-chr10-32344871-32345871-KIF5B	36.75	0.0196291	0.361918	0.0542364	0.956747	0.999999
gene17494-chr3-112280310-112281310-ATG3	37.75	-0.0191085	0.352477	-0.054212	0.956766	0.999999
gene15450-chr20-34823838-34824838-AAR2	37.25	-0.019365	0.35746	-0.0541738	0.956797	0.999999
gene11075-chr17-75283472-75284472-SEPT9	38.75	0.018616	0.344425	0.0540495	0.956896	0.999999
gene13792-chr2-55277453-55278453-RTN4	38.75	-0.0186154	0.344567	-0.0540254	0.956915	0.999999
gene5624-chr12-31478659-31479659-FAM60A	38.25	-0.0188587	0.349819	-0.0539099	0.957007	0.999999
gene4761-chr11-74699449-74700449-NEU3	38.75	0.018616	0.346717	0.0536921	0.95718	0.999999
gene10831-chr17-58677043-58678043-PPM1D	39.25	-0.0183782	0.342318	-0.0536876	0.957184	0.999999
gene2964-chr10-60144402-60145402-TFAM	38.75	0.018616	0.346879	0.0536671	0.9572	0.999999
gene13497-chr2-17934926-17935926-GEN1	38.75	0.018616	0.346879	0.0536671	0.9572	0.999999
gene1510-chr1-151254287-151255287-ZNF687	39.25	0.0183788	0.342473	0.0536651	0.957202	0.999999
gene4819-chr11-82996950-82997950-CCDC90B	39.25	-0.0183782	0.343158	-0.0535562	0.957289	0.999999
gene5991-chr12-57029663-57030663-BAZ2A	39.25	-0.0183782	0.343158	-0.0535562	0.957289	0.999999
gene9941-chr17-7492988-7493988-SOX15	39.25	-0.0183782	0.343313	-0.053532	0.957308	0.999999
gene18335-chr4-17811935-17812935-NCAPG	39.25	0.0183788	0.344158	0.0534024	0.957411	0.999999
gene16800-chr3-15106344-15107344-MRPS25	37.75	-0.0191085	0.35833	-0.0533266	0.957472	0.999999
gene7394-chr14-59950573-59951573-L3HYPDH	39.75	0.0181477	0.340804	0.0532495	0.957533	0.999999
gene169-chr1-10458674-10459674-PGD	40.25	0.0179222	0.337155	0.0531571	0.957607	0.999999
gene12907-chr19-47987021-47988021-KPTN	40.75	0.0177023	0.334545	0.0529145	0.9578	0.999999
gene25661-chr9-127962361-127963361-RABEPK	38.75	-0.0186153	0.352482	-0.0528121	0.957882	0.999999
gene12662-chr19-41770454-41771454-HNRNPUL1	40.75	0.0177023	0.335464	0.0527696	0.957915	0.999999
gene16023-chr21-44299199-44300199-WDR4	39.25	0.0183789	0.348424	0.0527486	0.957932	0.999999
gene9871-chr17-6347234-6348234-FAM64A	40.25	-0.0179216	0.340443	-0.0526421	0.958017	0.999999
gene24499-chr8-71581099-71582099-XKR9	40.25	0.0179222	0.341089	0.0525441	0.958095	0.999999
gene12739-chr19-44036839-44037839-ZNF575	41.25	-0.0174871	0.333179	-0.0524857	0.958142	0.999999
gene16872-chr3-28282623-28283623-CMC1	41.25	0.0174877	0.333695	0.0524063	0.958205	0.999999
gene1693-chr1-155658015-155659015-YY1AP1	40.75	0.0177023	0.337881	0.0523921	0.958216	0.999999
gene25637-chr9-125702787-125703787-RABGAP1	41.25	0.0174877	0.334473	0.0522845	0.958302	0.999999
gene4653-chr11-67797583-67798583-NDUFS8	40.75	0.0177023	0.339945	0.052074	0.95847	0.999999
gene1507-chr1-151226675-151227675-PSMD4	41.25	0.0174877	0.335899	0.0520624	0.958479	0.999999
gene2417-chr1-227915718-227916718-SNAP47	42.25	0.0170738	0.328336	0.052001	0.958528	0.999999
gene24663-chr8-101964721-101965721-YWHAZ	40.75	0.0177023	0.340423	0.0520009	0.958528	0.999999
gene1656-chr1-154955269-154956269-FLAD1	40.75	-0.0177017	0.340423	-0.0519991	0.958529	0.999999
gene23035-chr7-23571160-23572160-TRA2A	43.25	-0.0166785	0.32421	-0.0514434	0.958972	0.999999
gene25233-chr9-70489711-70490711-CBWD5	43.25	-0.0166785	0.324467	-0.0514026	0.959005	0.999999
gene8547-chr15-91260057-91261057-BLM	42.25	-0.0170732	0.332216	-0.0513918	0.959013	0.999999
gene19314-chr5-43121062-43122062-ZNF131	43.75	0.0164884	0.320997	0.0513663	0.959034	0.999999
gene2021-chr1-176175880-176176880-RFWD2	41.75	-0.0172777	0.337036	-0.0512636	0.959115	0.999999
gene5867-chr12-53894876-53895876-TARBP2	43.25	-0.0166784	0.326765	-0.0510412	0.959293	0.999999
gene8431-chr15-79164830-79165830-MORF4L1	42.25	0.0170738	0.334628	0.0510232	0.959307	0.999999
gene18596-chr4-76597843-76598843-G3BP2	43.25	0.016679	0.327392	0.0509451	0.959369	0.999999
gene8252-chr15-66994173-66995173-SMAD6	43.25	0.016679	0.327844	0.0508748	0.959425	0.999999
gene4502-chr11-64545816-64546816-SF1	43.75	-0.0164878	0.324651	-0.0507864	0.959496	0.999999
gene12880-chr19-47219884-47220884-PRKD2	44.75	0.0161199	0.318437	0.0506221	0.959627	0.999999
gene20142-chr5-172385411-172386411-RPL26L1	43.75	0.0164884	0.325965	0.0505833	0.959658	0.999999
gene6242-chr12-98908850-98909850-TMPO	44.75	0.0161199	0.318789	0.0505662	0.959671	0.999999
gene8391-chr15-76603310-76604310-ETFA	44.25	0.0163021	0.322495	0.05055	0.959684	0.999999
gene9899-chr17-7145253-7146253-GABARAP	44.25	0.0163021	0.322625	0.0505295	0.9597	0.999999
gene13877-chr2-70056237-70057237-GMCL1	42.75	-0.0168735	0.33417	-0.0504939	0.959729	0.999999
gene14690-chr2-201728784-201729784-CLK1	44.75	0.0161199	0.320507	0.0502951	0.959887	0.999999
gene8750-chr16-2317913-2318913-RNPS1	43.25	0.016679	0.331954	0.050245	0.959927	0.999999
gene10869-chr17-61904531-61905531-FTSJ3	45.25	0.0159418	0.317338	0.0502361	0.959934	0.999999
gene466-chr1-27189132-27190132-SFN	44.25	-0.0163015	0.324739	-0.0501989	0.959964	0.999999
gene4623-chr11-67141148-67142148-CLCF1	45.75	0.0157676	0.314132	0.0501941	0.959968	0.999999
gene11063-chr17-74722381-74723381-JMJD6	45.75	0.0157676	0.315104	0.0500393	0.960091	0.999999
gene6284-chr12-104323611-104324611-HSP90B1	44.25	0.0163021	0.326036	0.050001	0.960122	0.999999
gene19450-chr5-70220267-70221267-SMN1	45.25	-0.0159413	0.31994	-0.0498257	0.960261	0.999999
gene19713-chr5-130970429-130971429-RAPGEF6	45.75	-0.015767	0.316661	-0.0497916	0.960288	0.999999
gene10276-chr17-33569585-33570585-SLFN5	45.25	-0.0159413	0.320849	-0.0496846	0.960374	0.999999
gene4605-chr11-66444892-66445892-RBM4B	46.25	0.0155971	0.314034	0.049667	0.960388	0.999999
gene19527-chr5-79950300-79951300-DHFR	46.75	-0.0154298	0.311722	-0.0494985	0.960522	0.999999
gene5864-chr12-53845385-53846385-PCBP2	46.75	-0.0154298	0.313331	-0.0492443	0.960725	0.999999
gene14724-chr2-203129938-203130938-NOP58	46.25	-0.0155966	0.317211	-0.0491679	0.960786	0.999999
gene12698-chr19-42579789-42580789-ZNF574	47.75	0.0151072	0.311117	0.0485578	0.961272	0.999999
gene17144-chr3-49756738-49757738-AMIGO3	48.25	-0.0149501	0.308586	-0.048447	0.96136	0.999999
gene1307-chr1-113498185-113499185-SLC16A1	49.75	0.0144998	0.301861	0.0480348	0.961689	0.999999
gene12459-chr19-36248543-36249543-PROSER3	48.75	-0.0147967	0.308234	-0.0480049	0.961712	0.999999
gene892-chr1-53703782-53704782-MAGOH	49.75	-0.0144993	0.305265	-0.0474974	0.962117	0.999999
gene1302-chr1-113216792-113217792-MOV10	50.25	-0.014355	0.302754	-0.0474149	0.962183	0.999999
gene24788-chr8-130951651-130952651-FAM49B	51.75	0.0139394	0.294589	0.0473183	0.96226	0.999999
gene11684-chr19-1437862-1438862-RPS15	50.75	-0.0142136	0.300592	-0.0472854	0.962286	0.999999
gene3900-chr11-9405668-9406668-IPO7	51.75	-0.0139389	0.295494	-0.0471717	0.962376	0.999999
gene10131-chr17-19551563-19552563-ALDH3A2	51.75	-0.0139389	0.297875	-0.0467946	0.962677	0.999999
gene10310-chr17-34890088-34891088-PIGW	51.75	0.0139394	0.299285	0.0465759	0.962851	0.999999
gene12705-chr19-42757551-42758551-ERF	50.75	-0.0142136	0.305796	-0.0464806	0.962927	0.999999
gene2873-chr10-43902799-43903799-HNRNPF	51.25	-0.0140749	0.303406	-0.0463897	0.963	0.999999
gene14639-chr2-192542360-192543360-NABP1	52.75	-0.0136747	0.29494	-0.0463644	0.96302	0.999999
gene9960-chr17-7760709-7761709-NAA38	52.25	-0.0138055	0.298625	-0.0462304	0.963127	0.999999
gene21439-chr6-139695287-139696287-CITED2	53.25	0.0135468	0.294469	0.0460042	0.963307	0.999999
gene13747-chr2-47382017-47383017-C2orf61	54.25	0.0132971	0.290637	0.0457515	0.963508	0.999999
gene5595-chr12-27090804-27091804-FGFR1OP2	53.75	0.0134208	0.293958	0.0456554	0.963585	0.999999
gene21407-chr6-136570973-136571973-MTFR2	53.75	0.0134208	0.29571	0.0453848	0.963801	0.999999
gene11036-chr17-73975015-73976015-ACOX1	52.75	-0.0136747	0.301727	-0.0453213	0.963851	0.999999
gene16044-chr21-45552993-45553993-C21orf33	55.25	-0.0130559	0.28925	-0.0451371	0.963998	0.999999
gene23797-chr7-134211843-134212843-AKR1B10	56.25	-0.0128238	0.285653	-0.0448929	0.964193	0.999999
gene5958-chr12-56435185-56436185-RPS26	53.75	-0.0134203	0.299303	-0.0448383	0.964236	0.999999
gene722-chr1-43147405-43148405-YBX1	54.25	-0.0132966	0.296838	-0.0447939	0.964272	0.999999
gene3893-chr11-8985820-8986820-TMEM9B	54.75	0.0131756	0.294481	0.0447419	0.964313	0.999999
gene10868-chr17-61904269-61905269-PSMC5	55.75	-0.0129388	0.28997	-0.0446213	0.964409	0.999999
gene4429-chr11-62599063-62600063-STX5	56.75	0.0127113	0.286139	0.0444235	0.964567	0.999999
gene10664-chr17-46125185-46126185-NFE2L1	57.25	-0.0125998	0.286935	-0.0439116	0.964975	0.999999
gene9573-chr16-75656721-75657721-ADAT1	56.75	0.0127113	0.290447	0.0437646	0.965092	0.999999
gene6486-chr12-121837385-121838385-RNF34	57.75	-0.0124907	0.286285	-0.0436304	0.965199	0.999999
gene25832-chr9-136214511-136215511-MED22	57.25	0.0126003	0.289161	0.0435752	0.965243	0.999999
gene17940-chr3-170587545-170588545-RPL22L1	58.25	0.012384	0.284318	0.0435567	0.965258	0.999999
gene9985-chr17-8191468-8192468-RANGRF	56.75	0.0127113	0.292711	0.043426	0.965362	0.999999
gene12686-chr19-42363487-42364487-RPS19	58.75	0.0122786	0.283053	0.0433791	0.965399	0.999999
gene4621-chr11-67120567-67121567-POLD4	58.25	-0.0123835	0.287416	-0.0430856	0.965633	0.999999
gene23144-chr7-36429234-36430234-KIAA0895	57.25	-0.0125998	0.294581	-0.0427719	0.965883	0.999999
gene5141-chr11-122932543-122933543-HSPA8	60.75	-0.0118739	0.27787	-0.0427317	0.965915	0.999999
gene12554-chr19-38878168-38879168-GGN	60.25	0.0119729	0.281696	0.0425029	0.966098	0.999999
gene24861-chr8-144654428-144655428-MROH6	59.25	0.012175	0.289124	0.0421098	0.966411	0.999999
gene26863-chrX-135962439-135963439-RBMX	62.25	0.0115882	0.276042	0.0419799	0.966515	0.999999
gene9815-chr17-4046414-4047414-CYB5D2	62.75	-0.0114954	0.277454	-0.0414318	0.966952	0.999999
gene16571-chr22-43010468-43011468-POLDIP3	64.25	-0.011227	0.272538	-0.0411944	0.967141	0.999999
gene16846-chr3-23958037-23959037-NKIRAS1	64.75	0.0111408	0.278369	0.0400217	0.968076	0.999999
gene17097-chr3-48593856-48594856-PFKFB4	66.75	-0.0108065	0.270935	-0.039886	0.968184	0.999999
gene3886-chr11-8703494-8704494-RPL27A	66.75	0.010807	0.271156	0.0398552	0.968209	0.999999
gene4587-chr11-66114661-66115661-B4GAT1	69.75	0.0103422	0.26472	0.0390683	0.968836	0.999999
gene16878-chr3-31573492-31574492-STT3B	71.75	0.0100539	0.260846	0.0385434	0.969254	0.999999
gene25152-chr9-35072239-35073239-VCP	70.75	-0.0101955	0.266843	-0.038208	0.969522	0.999999
gene8178-chr15-59949237-59950237-GTF2A2	71.75	-0.0100535	0.263278	-0.0381857	0.96954	0.999999
gene8179-chr15-59949240-59950240-GTF2A2	71.75	-0.0100535	0.263278	-0.0381857	0.96954	0.999999
gene6243-chr12-98986902-98987902-SLC25A3	70.75	-0.0101955	0.267957	-0.0380492	0.969648	0.999999
gene12661-chr19-41769763-41770763-HNRNPUL1	71.25	0.0101244	0.267099	0.0379051	0.969763	0.999999
gene13017-chr19-50193864-50194864-CPT1C	73.25	0.009848	0.260376	0.0378221	0.969829	0.999999
gene1705-chr1-155880693-155881693-RIT1	76.25	-0.00946013	0.254929	-0.0371089	0.970398	0.999999
gene7602-chr14-81686796-81687796-GTF2A1	73.75	0.00978124	0.264057	0.0370422	0.970451	0.999999
gene5726-chr12-49412129-49413129-PRKAG1	75.25	0.00958626	0.259145	0.0369918	0.970492	0.999999
gene7435-chr14-65006685-65007685-HSPA2	74.75	0.00965038	0.261186	0.0369484	0.970526	0.999999
gene8382-chr15-75932164-75933164-IMP3	77.25	-0.00933766	0.254171	-0.0367377	0.970694	0.999999
gene10718-chr17-48171600-48172600-PDK2	77.25	0.00933807	0.255502	0.036548	0.970845	0.999999
gene3072-chr10-74033176-74034176-DDIT4	79.25	-0.00910201	0.250672	-0.0363104	0.971035	0.999999
gene12547-chr19-38794300-38795300-C19orf33	80.25	-0.00898859	0.248404	-0.0361853	0.971135	0.999999
gene15269-chr20-17948937-17949937-SNX5	78.75	-0.00915979	0.255651	-0.0358293	0.971418	0.999999
gene20437-chr6-26031788-26032788-HIST1H3B	80.25	-0.00898858	0.253643	-0.0354379	0.971731	0.999999
gene1438-chr1-149784736-149785736-HIST2H3D	82.75	0.00871741	0.24654	0.035359	0.971793	0.999999
gene21390-chr6-133135207-133136207-RPS12	83.25	-0.00866466	0.249012	-0.0347961	0.972242	0.999999
gene14963-chr2-232328705-232329705-NCL	85.75	-0.00841205	0.243352	-0.0345674	0.972425	0.999999
gene10342-chr17-37009553-37010553-RPL23	82.75	0.00871742	0.255493	0.03412	0.972781	0.999999
gene10343-chr17-37025611-37026611-LASP1	89.25	-0.00808215	0.242923	-0.0332704	0.973459	0.999999
gene1026-chr1-76262055-76263055-MSH4	96.25	-0.00749436	0.231681	-0.0323477	0.974195	0.999999
gene12659-chr19-41767880-41768880-HNRNPUL1	103.25	-0.00698627	0.221001	-0.0316119	0.974782	0.999999
gene3371-chr10-103911432-103912432-NOLC1	109.75	-0.0065725	0.214573	-0.0306307	0.975564	0.999999
gene13273-chr19-55896799-55897799-RPL28	111.25	-0.00648388	0.213868	-0.0303171	0.975814	0.999999
gene10206-chr17-27620666-27621666-NUFIP2	113.75	0.00634168	0.212676	0.0298185	0.976212	0.999999
gene1444-chr1-149832225-149833225-HIST2H4B	121.25	-0.00594912	0.205198	-0.0289921	0.976871	0.999999
gene5341-chr12-6643884-6644884-GAPDH	129.75	-0.00555938	0.203491	-0.0273201	0.978204	0.999999
gene1445-chr1-149857732-149858732-HIST2H2BE	157.25	0.00458739	0.180527	0.0254111	0.979727	0.999999
gene22076-chr6_dbb_hap3-3115795-3116795-NEU1	6.5	1.32e-06	0.987391	1.33e-06	0.999999	0.999999
gene9374-chr16-66785231-66786231-DYNC1LI2	7	1.26e-06	0.947493	1.33e-06	0.999999	0.999999
gene12638-chr19-41106776-41107776-LTBP4	7	1.26e-06	0.947493	1.33e-06	0.999999	0.999999
gene24160-chr8-17533510-17534510-MTUS1	8	1.15e-06	0.867621	1.33e-06	0.999999	0.999999
gene25134-chr9-34620020-34621020-DCTN3	8	1.15e-06	0.867621	1.33e-06	0.999999	0.999999
gene2096-chr1-186369203-186370203-OCLM	5.5	1.41e-06	1.06542	1.33e-06	0.999999	0.999999
gene5418-chr12-8851880-8852880-RIMKLB	5.5	1.41e-06	1.06542	1.33e-06	0.999999	0.999999
gene9752-chr17-1645629-1646629-SERPINF2	5.5	1.41e-06	1.06542	1.33e-06	0.999999	0.999999
gene12432-chr19-35782488-35783488-MAG	5.5	1.41e-06	1.06542	1.33e-06	0.999999	0.999999
gene12442-chr19-36004060-36005060-DMKN	5.5	1.41e-06	1.06542	1.33e-06	0.999999	0.999999
gene12695-chr19-42569457-42570457-GRIK5	5.5	1.41e-06	1.06542	1.33e-06	0.999999	0.999999
gene12696-chr19-42569467-42570467-GRIK5	5.5	1.41e-06	1.06542	1.33e-06	0.999999	0.999999
gene13971-chr2-75426145-75427145-TACR1	5.5	1.41e-06	1.06542	1.33e-06	0.999999	0.999999
gene17011-chr3-44518662-44519662-ZNF445	5.5	1.41e-06	1.06542	1.33e-06	0.999999	0.999999
gene17066-chr3-47023000-47024000-CCDC12	5.5	1.41e-06	1.06542	1.33e-06	0.999999	0.999999
gene17223-chr3-52259679-52260679-TLR9	5.5	1.41e-06	1.06542	1.33e-06	0.999999	0.999999
gene18159-chr4-699029-700029-PCGF3	5.5	1.41e-06	1.06542	1.33e-06	0.999999	0.999999
gene19202-chr5-14871387-14872387-ANKH	5.5	1.41e-06	1.06542	1.33e-06	0.999999	0.999999
gene20574-chr6-30614315-30615315-C6orf136	5.5	1.41e-06	1.06542	1.33e-06	0.999999	0.999999
gene21878-chr6_cox_hap2-3379023-3380023-ZBTB12	5.5	1.41e-06	1.06542	1.33e-06	0.999999	0.999999
gene22237-chr6_mann_hap4-2930833-2931833-PRRC2A	5.5	1.41e-06	1.06542	1.33e-06	0.999999	0.999999
gene24020-chr7-155601266-155602266-SHH	5.5	1.41e-06	1.06542	1.33e-06	0.999999	0.999999
gene1136-chr1-94079202-94080202-BCAR3	7	1.25e-06	0.944325	1.33e-06	0.999999	0.999999
gene23583-chr7-101458787-101459787-CUX1	6.5	1.3e-06	0.981666	1.33e-06	0.999999	0.999999
gene16456-chr22-38301654-38302654-MICALL1	6.5	1.3e-06	0.981666	1.33e-06	0.999999	0.999999
gene23566-chr7-100612403-100613403-MUC12	6.5	1.3e-06	0.981666	1.33e-06	0.999999	0.999999
gene910-chr1-55013306-55014306-ACOT11	5	1.48e-06	1.11818	1.32e-06	0.999999	0.999999
gene1354-chr1-117452044-117453044-PTGFRN	5	1.48e-06	1.11818	1.32e-06	0.999999	0.999999
gene2286-chr1-209848169-209849169-G0S2	5	1.48e-06	1.11818	1.32e-06	0.999999	0.999999
gene2303-chr1-211499456-211500456-TRAF5	5	1.48e-06	1.11818	1.32e-06	0.999999	0.999999
gene2531-chr1-244214060-244215060-ZBTB18	5	1.48e-06	1.11818	1.32e-06	0.999999	0.999999
gene2781-chr10-24754933-24755933-KIAA1217	5	1.48e-06	1.11818	1.32e-06	0.999999	0.999999
gene2945-chr10-51575784-51576784-NCOA4	5	1.48e-06	1.11818	1.32e-06	0.999999	0.999999
gene4800-chr11-77774406-77775406-THRSP	5	1.48e-06	1.11818	1.32e-06	0.999999	0.999999
gene7037-chr14-19377093-19378093-OR11H12	5	1.48e-06	1.11818	1.32e-06	0.999999	0.999999
gene8298-chr15-72406098-72407098-SENP8	5	1.48e-06	1.11818	1.32e-06	0.999999	0.999999
gene9053-chr16-28303339-28304339-SBK1	5	1.48e-06	1.11818	1.32e-06	0.999999	0.999999
gene10118-chr17-18949836-18950836-GRAP	5	1.48e-06	1.11818	1.32e-06	0.999999	0.999999
gene11088-chr17-76141933-76142933-C17orf99	5	1.48e-06	1.11818	1.32e-06	0.999999	0.999999
gene12169-chr19-15542845-15543845-WIZ	5	1.48e-06	1.11818	1.32e-06	0.999999	0.999999
gene12424-chr19-35633653-35634653-FXYD7	5	1.48e-06	1.11818	1.32e-06	0.999999	0.999999
gene12680-chr19-42212003-42213003-CEACAM5	5	1.48e-06	1.11818	1.32e-06	0.999999	0.999999
gene12875-chr19-47127854-47128854-PTGIR	5	1.48e-06	1.11818	1.32e-06	0.999999	0.999999
gene13131-chr19-52674396-52675396-ZNF836	5	1.48e-06	1.11818	1.32e-06	0.999999	0.999999
gene14133-chr2-102686335-102687335-IL1R1	5	1.48e-06	1.11818	1.32e-06	0.999999	0.999999
gene14134-chr2-102720533-102721533-IL1R1	5	1.48e-06	1.11818	1.32e-06	0.999999	0.999999
gene15410-chr20-33291611-33292611-TP53INP2	5	1.48e-06	1.11818	1.32e-06	0.999999	0.999999
gene15411-chr20-33292045-33293045-TP53INP2	5	1.48e-06	1.11818	1.32e-06	0.999999	0.999999
gene15415-chr20-33460161-33461161-GGT7	5	1.48e-06	1.11818	1.32e-06	0.999999	0.999999
gene15796-chr21-11098425-11099425-BAGE2	5	1.48e-06	1.11818	1.32e-06	0.999999	0.999999
gene16551-chr22-42095017-42096017-MEI1	5	1.48e-06	1.11818	1.32e-06	0.999999	0.999999
gene17162-chr3-50263619-50264619-GNAI2	5	1.48e-06	1.11818	1.32e-06	0.999999	0.999999
gene17790-chr3-145968466-145969466-PLSCR4	5	1.48e-06	1.11818	1.32e-06	0.999999	0.999999
gene20294-chr6-3456293-3457293-SLC22A23	5	1.48e-06	1.11818	1.32e-06	0.999999	0.999999
gene20777-chr6-35419637-35420637-FANCE	5	1.48e-06	1.11818	1.32e-06	0.999999	0.999999
gene21020-chr6-52935270-52936270-FBXO9	5	1.48e-06	1.11818	1.32e-06	0.999999	0.999999
gene21041-chr6-56818926-56819926-DST	5	1.48e-06	1.11818	1.32e-06	0.999999	0.999999
gene22192-chr6_mann_hap4-2035571-2036571-TUBB	5	1.48e-06	1.11818	1.32e-06	0.999999	0.999999
gene22552-chr6_qbl_hap6-1947526-1948526-PPP1R18	5	1.48e-06	1.11818	1.32e-06	0.999999	0.999999
gene25270-chr9-77502136-77503136-TRPM6	5	1.48e-06	1.11818	1.32e-06	0.999999	0.999999
gene25783-chr9-132962371-132963371-NCS1	5	1.48e-06	1.11818	1.32e-06	0.999999	0.999999
gene26021-chrX-9983294-9984294-WWC3	5	1.48e-06	1.11818	1.32e-06	0.999999	0.999999
gene1118-chr1-92545361-92546361-BTBD8	6	1.35e-06	1.0227	1.32e-06	0.999999	0.999999
gene2772-chr10-23003003-23004003-PIP4K2A	7.5	1.2e-06	0.908499	1.32e-06	0.999999	0.999999
gene6885-chr13-76334296-76335296-LMO7	5.5	1.42e-06	1.07297	1.32e-06	0.999999	0.999999
gene16017-chr21-43915964-43916964-RSPH1	5.5	1.42e-06	1.07297	1.32e-06	0.999999	0.999999
gene22789-chr6_ssto_hap7-2963944-2964944-GPANK1	5.5	1.42e-06	1.07297	1.32e-06	0.999999	0.999999
gene9484-chr16-69958385-69959385-WWP2	5	1.5e-06	1.13628	1.32e-06	0.999999	0.999999
gene17278-chr3-57093968-57094968-SPATA12	5	1.5e-06	1.13628	1.32e-06	0.999999	0.999999
gene24536-chr8-80992566-80993566-TPD52	5	1.5e-06	1.13628	1.32e-06	0.999999	0.999999
gene1498-chr1-151128604-151129604-TNFAIP8L2-SCNM1	6	1.33e-06	1.00952	1.32e-06	0.999999	0.999999
gene1499-chr1-151128604-151129604-TNFAIP8L2	6	1.33e-06	1.00952	1.32e-06	0.999999	0.999999
gene2437-chr1-228612526-228613526-HIST3H3	6	1.33e-06	1.00952	1.32e-06	0.999999	0.999999
gene3414-chr10-106013451-106014451-GSTO1	6	1.33e-06	1.00952	1.32e-06	0.999999	0.999999
gene4997-chr11-111797367-111798367-DIXDC1	6	1.33e-06	1.00952	1.32e-06	0.999999	0.999999
gene6748-chr13-40229263-40230263-COG6	6	1.33e-06	1.00952	1.32e-06	0.999999	0.999999
gene9453-chr16-68269636-68270636-ESRP2	6	1.33e-06	1.00952	1.32e-06	0.999999	0.999999
gene10071-chr17-16691556-16692556-FAM106CP	6	1.33e-06	1.00952	1.32e-06	0.999999	0.999999
gene10144-chr17-20798953-20799953-CCDC144NL	6	1.33e-06	1.00952	1.32e-06	0.999999	0.999999
gene10589-chr17-42733261-42734261-MEIOC	6	1.33e-06	1.00952	1.32e-06	0.999999	0.999999
gene10633-chr17-44589575-44590575-LRRC37A2	6	1.33e-06	1.00952	1.32e-06	0.999999	0.999999
gene11705-chr19-1940660-1941660-CSNK1G2	6	1.33e-06	1.00952	1.32e-06	0.999999	0.999999
gene12509-chr19-37341277-37342277-ZNF345	6	1.33e-06	1.00952	1.32e-06	0.999999	0.999999
gene14583-chr2-181844807-181845807-UBE2E3	6	1.33e-06	1.00952	1.32e-06	0.999999	0.999999
gene17094-chr3-48541182-48542182-SHISA5	6	1.33e-06	1.00952	1.32e-06	0.999999	0.999999
gene17502-chr3-112929811-112930811-BOC	6	1.33e-06	1.00952	1.32e-06	0.999999	0.999999
gene17876-chr3-157260632-157261632-PQLC2L	6	1.33e-06	1.00952	1.32e-06	0.999999	0.999999
gene20864-chr6-41701639-41702639-TFEB	6	1.33e-06	1.00952	1.32e-06	0.999999	0.999999
gene24792-chr8-132928500-132929500-EFR3A	6	1.33e-06	1.00952	1.32e-06	0.999999	0.999999
gene3306-chr10-99531256-99532256-SFRP5	6	1.34e-06	1.01947	1.32e-06	0.999999	0.999999
gene21837-chr6_cox_hap2-3097566-3098566-PRRC2A	6	1.34e-06	1.01947	1.32e-06	0.999999	0.999999
gene1391-chr1-145075686-145076686-PDE4DIP	6.5	1.29e-06	0.975531	1.32e-06	0.999999	0.999999
gene9344-chr16-58231282-58232282-CSNK2A2	6.5	1.29e-06	0.975531	1.32e-06	0.999999	0.999999
gene17752-chr3-138665575-138666575-FOXL2NB	6.5	1.29e-06	0.975531	1.32e-06	0.999999	0.999999
gene19693-chr5-125966913-125967913-TEX43	6.5	1.29e-06	0.975531	1.32e-06	0.999999	0.999999
gene23098-chr7-30174051-30175051-MTURN	6.5	1.29e-06	0.975531	1.32e-06	0.999999	0.999999
gene11731-chr19-2840932-2841932-ZNF555	7	1.23e-06	0.936651	1.31e-06	0.999999	0.999999
gene2771-chr10-23002537-23003537-PIP4K2A	7	1.23e-06	0.936651	1.31e-06	0.999999	0.999999
gene3231-chr10-94607711-94608711-EXOC6	7	1.23e-06	0.936651	1.31e-06	0.999999	0.999999
gene22961-chr7-6523349-6524349-KDELR2	7	1.23e-06	0.936651	1.31e-06	0.999999	0.999999
gene3421-chr10-106113021-106114021-CFAP58	5	1.49e-06	1.13189	1.31e-06	0.999999	0.999999
gene2144-chr1-200841582-200842582-GPR25	5	1.49e-06	1.13189	1.31e-06	0.999999	0.999999
gene11539-chr18-56530822-56531822-ZNF532	5	1.49e-06	1.13189	1.31e-06	0.999999	0.999999
gene24735-chr8-118532451-118533451-MED30	7.5	1.19e-06	0.90399	1.31e-06	0.999999	0.999999
gene6551-chr12-124456137-124457137-CCDC92	7.5	1.19e-06	0.90399	1.31e-06	0.999999	0.999999
gene22739-chr6_ssto_hap7-1642383-1643383-RPP21	7	1.22e-06	0.934148	1.31e-06	0.999999	0.999999
gene3066-chr10-73723619-73724619-CHST3	6.5	1.27e-06	0.969829	1.31e-06	0.999999	0.999999
gene12200-chr19-16771437-16772437-TMEM38A	6.5	1.27e-06	0.969829	1.31e-06	0.999999	0.999999
gene16093-chr21-47704808-47705808-MCM3AP	6.5	1.27e-06	0.969829	1.31e-06	0.999999	0.999999
gene17926-chr3-169491552-169492552-MYNN	6.5	1.27e-06	0.969829	1.31e-06	0.999999	0.999999
gene18288-chr4-9245104-9246104-USP17L17	6.5	1.27e-06	0.969829	1.31e-06	0.999999	0.999999
gene18297-chr4-9340628-9341628-USP17L5	6.5	1.27e-06	0.969829	1.31e-06	0.999999	0.999999
gene20404-chr6-24357780-24358780-DCDC2	6.5	1.27e-06	0.969829	1.31e-06	0.999999	0.999999
gene23382-chr7-83823717-83824717-SEMA3A	6.5	1.27e-06	0.969829	1.31e-06	0.999999	0.999999
gene23793-chr7-133811604-133812604-LRGUK	6.5	1.27e-06	0.969829	1.31e-06	0.999999	0.999999
gene26487-chrX-72782483-72783483-CHIC1	6.5	1.27e-06	0.969829	1.31e-06	0.999999	0.999999
gene1489-chr1-150980354-150981354-FAM63A	8	1.15e-06	0.873906	1.31e-06	0.999999	0.999999
gene1490-chr1-150980366-150981366-PRUNE1	8	1.15e-06	0.873906	1.31e-06	0.999999	0.999999
gene11743-chr19-3093907-3094907-GNA11	4.5	1.58e-06	1.20649	1.31e-06	0.999999	0.999999
gene2707-chr10-13749067-13750067-FRMD4A	6	1.33e-06	1.01274	1.31e-06	0.999999	0.999999
gene3636-chr11-320414-321414-IFITM3	6	1.33e-06	1.01274	1.31e-06	0.999999	0.999999
gene4589-chr11-66139447-66140447-SLC29A2	6	1.33e-06	1.01274	1.31e-06	0.999999	0.999999
gene5124-chr11-120195337-120196337-TMEM136	6	1.33e-06	1.01274	1.31e-06	0.999999	0.999999
gene5544-chr12-19282125-19283125-PLEKHA5	6	1.33e-06	1.01274	1.31e-06	0.999999	0.999999
gene5718-chr12-49297392-49298392-CCDC65	6	1.33e-06	1.01274	1.31e-06	0.999999	0.999999
gene8524-chr15-90198182-90199182-KIF7	6	1.33e-06	1.01274	1.31e-06	0.999999	0.999999
gene12685-chr19-42348585-42349585-DMRTC2	6	1.33e-06	1.01274	1.31e-06	0.999999	0.999999
gene12940-chr19-49054928-49055928-SULT2B1	6	1.33e-06	1.01274	1.31e-06	0.999999	0.999999
gene14187-chr2-110549834-110550834-RGPD5	6	1.33e-06	1.01274	1.31e-06	0.999999	0.999999
gene19770-chr5-134303095-134304095-CATSPER3	6	1.33e-06	1.01274	1.31e-06	0.999999	0.999999
gene23316-chr7-73184100-73185100-CLDN3	6	1.33e-06	1.01274	1.31e-06	0.999999	0.999999
gene24351-chr8-38831167-38832167-HTRA4	6	1.33e-06	1.01274	1.31e-06	0.999999	0.999999
gene24916-chr8-145641417-145642417-SLC39A4	6	1.33e-06	1.01274	1.31e-06	0.999999	0.999999
gene26449-chrX-70315498-70316498-FOXO4	6	1.33e-06	1.01274	1.31e-06	0.999999	0.999999
gene3120-chr10-79110019-79111019-KCNMA1	7	1.21e-06	0.926503	1.31e-06	0.999999	0.999999
gene3381-chr10-104179191-104180191-PSD	7	1.21e-06	0.926503	1.31e-06	0.999999	0.999999
gene3559-chr10-126715953-126716953-CTBP2	7	1.21e-06	0.926503	1.31e-06	0.999999	0.999999
gene4638-chr11-67250486-67251486-AIP	7	1.21e-06	0.926503	1.31e-06	0.999999	0.999999
gene5228-chr11-128775092-128776092-C11orf45	7	1.21e-06	0.926503	1.31e-06	0.999999	0.999999
gene5678-chr12-46659778-46660778-SLC38A1	7	1.21e-06	0.926503	1.31e-06	0.999999	0.999999
gene9805-chr17-3599198-3600198-P2RX5	7	1.21e-06	0.926503	1.31e-06	0.999999	0.999999
gene20285-chr6-2971899-2972899-SERPINB6	7	1.21e-06	0.926503	1.31e-06	0.999999	0.999999
gene21246-chr6-110501123-110502123-CDC40	7	1.21e-06	0.926503	1.31e-06	0.999999	0.999999
gene22882-chr7-854693-855693-SUN1	7	1.21e-06	0.926503	1.31e-06	0.999999	0.999999
gene23778-chr7-130125515-130126515-MEST	7	1.21e-06	0.926503	1.31e-06	0.999999	0.999999
gene26001-chrX-7065433-7066433-STS	7	1.21e-06	0.926503	1.31e-06	0.999999	0.999999
gene26824-chrX-133940704-133941704-FAM122C	7	1.21e-06	0.926503	1.31e-06	0.999999	0.999999
gene26825-chrX-133940722-133941722-FAM122C	7	1.21e-06	0.926503	1.31e-06	0.999999	0.999999
gene3762-chr11-4614768-4615768-OR52I1	6.5	1.27e-06	0.969829	1.31e-06	0.999999	0.999999
gene7792-chr14-105444194-105445194-AHNAK2	6.5	1.27e-06	0.969829	1.31e-06	0.999999	0.999999
gene7804-chr14-105781414-105782414-BRF1	6.5	1.27e-06	0.969829	1.31e-06	0.999999	0.999999
gene8944-chr16-16042933-16043933-ABCC1	6.5	1.27e-06	0.969829	1.31e-06	0.999999	0.999999
gene15691-chr20-57267361-57268361-NPEPL1	6.5	1.27e-06	0.969829	1.31e-06	0.999999	0.999999
gene20175-chr5-176036631-176037631-GPRIN1	6.5	1.27e-06	0.969829	1.31e-06	0.999999	0.999999
gene26667-chrX-108976121-108977121-ACSL4	6.5	1.27e-06	0.969829	1.31e-06	0.999999	0.999999
gene26668-chrX-108976132-108977132-ACSL4	6.5	1.27e-06	0.969829	1.31e-06	0.999999	0.999999
gene22090-chr6_dbb_hap3-3225115-3226115-DXO	7.5	1.18e-06	0.899252	1.31e-06	0.999999	0.999999
gene7989-chr15-42787003-42788003-SNAP23	7	1.21e-06	0.928999	1.3e-06	0.999999	0.999999
gene18917-chr4-140586421-140587421-MGST2	7	1.21e-06	0.928999	1.3e-06	0.999999	0.999999
gene22313-chr6_mcf_hap5-194831-195831-TRIM27	7	1.21e-06	0.928999	1.3e-06	0.999999	0.999999
gene4132-chr11-44971259-44972259-TP53I11	7	1.21e-06	0.928999	1.3e-06	0.999999	0.999999
gene9485-chr16-69984107-69985107-CLEC18A	7	1.21e-06	0.928999	1.3e-06	0.999999	0.999999
gene16091-chr21-47603873-47604873-SPATC1L	7	1.21e-06	0.928999	1.3e-06	0.999999	0.999999
gene16786-chr3-13521343-13522343-HDAC11	7	1.21e-06	0.928999	1.3e-06	0.999999	0.999999
gene21329-chr6-125622782-125623782-HDDC2	7	1.21e-06	0.928999	1.3e-06	0.999999	0.999999
gene21426-chr6-138724167-138725167-HEBP2	7	1.21e-06	0.928999	1.3e-06	0.999999	0.999999
gene23247-chr7-55604887-55605887-VOPP1	7	1.21e-06	0.928999	1.3e-06	0.999999	0.999999
gene23248-chr7-55604909-55605909-VOPP1	7	1.21e-06	0.928999	1.3e-06	0.999999	0.999999
gene24257-chr8-26371208-26372208-DPYSL2	7	1.21e-06	0.928999	1.3e-06	0.999999	0.999999
gene25273-chr9-77641567-77642567-CARNMT1	7	1.21e-06	0.928999	1.3e-06	0.999999	0.999999
gene26493-chrX-74493393-74494393-UPRT	7	1.21e-06	0.928999	1.3e-06	0.999999	0.999999
gene26969-chrX-152954465-152955465-SLC6A8	7	1.21e-06	0.928999	1.3e-06	0.999999	0.999999
gene9260-chr16-53737350-53738350-RPGRIP1L	8.5	1.1e-06	0.844299	1.3e-06	0.999999	0.999999
gene9261-chr16-53737374-53738374-FTO	8.5	1.1e-06	0.844299	1.3e-06	0.999999	0.999999
gene6210-chr12-93965801-93966801-SOCS2	8.5	1.1e-06	0.844299	1.3e-06	0.999999	0.999999
gene9066-chr16-28634407-28635407-SULT1A1	5	1.46e-06	1.12256	1.3e-06	0.999999	0.999999
gene11068-chr17-74864297-74865297-MGAT5B	5	1.46e-06	1.12256	1.3e-06	0.999999	0.999999
gene11796-chr19-4471692-4472692-HDGFRP2	5	1.46e-06	1.12256	1.3e-06	0.999999	0.999999
gene16611-chr22-45405309-45406309-PHF21B	5	1.46e-06	1.12256	1.3e-06	0.999999	0.999999
gene21319-chr6-123109693-123110693-SMPDL3A	5	1.46e-06	1.12256	1.3e-06	0.999999	0.999999
gene24090-chr8-7751586-7752586-DEFB4A	5	1.46e-06	1.12256	1.3e-06	0.999999	0.999999
gene2114-chr1-193075165-193076165-GLRX2	5	1.46e-06	1.12256	1.3e-06	0.999999	0.999999
gene6455-chr12-120739623-120740623-SIRT4	5	1.46e-06	1.12256	1.3e-06	0.999999	0.999999
gene6884-chr13-76334056-76335056-LMO7	5	1.46e-06	1.12256	1.3e-06	0.999999	0.999999
gene7508-chr14-73703704-73704704-PAPLN	5	1.46e-06	1.12256	1.3e-06	0.999999	0.999999
gene10141-chr17-20319832-20320832-FAM106B	5	1.46e-06	1.12256	1.3e-06	0.999999	0.999999
gene11105-chr17-77018515-77019515-C1QTNF1	5	1.46e-06	1.12256	1.3e-06	0.999999	0.999999
gene11734-chr19-2906605-2907605-ZNF57	5	1.46e-06	1.12256	1.3e-06	0.999999	0.999999
gene11914-chr19-8407646-8408646-KANK3	5	1.46e-06	1.12256	1.3e-06	0.999999	0.999999
gene14876-chr2-220118830-220119830-TUBA4A	5	1.46e-06	1.12256	1.3e-06	0.999999	0.999999
gene15633-chr20-49410930-49411930-BCAS4	5	1.46e-06	1.12256	1.3e-06	0.999999	0.999999
gene20674-chr6-31926364-31927364-NELFE	5	1.46e-06	1.12256	1.3e-06	0.999999	0.999999
gene22568-chr6_qbl_hap6-2174469-2175469-VARS2	5	1.46e-06	1.12256	1.3e-06	0.999999	0.999999
gene22790-chr6_ssto_hap7-2963961-2964961-CSNK2B	5	1.46e-06	1.12256	1.3e-06	0.999999	0.999999
gene23693-chr7-120497677-120498677-TSPAN12	5	1.46e-06	1.12256	1.3e-06	0.999999	0.999999
gene25599-chr9-124047858-124048858-GSN	5	1.46e-06	1.12256	1.3e-06	0.999999	0.999999
gene2759-chr10-21462616-21463616-NEBL	7.5	1.17e-06	0.894761	1.3e-06	0.999999	0.999999
gene3931-chr11-12307946-12308946-MICALCL	7.5	1.17e-06	0.894761	1.3e-06	0.999999	0.999999
gene7631-chr14-90723782-90724782-PSMC1	7.5	1.17e-06	0.894761	1.3e-06	0.999999	0.999999
gene9184-chr16-31146583-31147583-PRSS8	7.5	1.17e-06	0.894761	1.3e-06	0.999999	0.999999
gene9410-chr16-67312926-67313926-PLEKHG4	7.5	1.17e-06	0.894761	1.3e-06	0.999999	0.999999
gene9598-chr16-81271795-81272795-BCO1	7.5	1.17e-06	0.894761	1.3e-06	0.999999	0.999999
gene13463-chr2-10508389-10509389-HPCAL1	7.5	1.17e-06	0.894761	1.3e-06	0.999999	0.999999
gene21130-chr6-86158801-86159801-NT5E	7.5	1.17e-06	0.894761	1.3e-06	0.999999	0.999999
gene265-chr1-16090958-16091958-FBLIM1	6.5	1.26e-06	0.964139	1.3e-06	0.999999	0.999999
gene511-chr1-28994739-28995739-GMEB1	6.5	1.26e-06	0.964139	1.3e-06	0.999999	0.999999
gene728-chr1-43282559-43283559-SVBP	6.5	1.26e-06	0.964139	1.3e-06	0.999999	0.999999
gene883-chr1-53307682-53308682-ZYG11A	6.5	1.26e-06	0.964139	1.3e-06	0.999999	0.999999
gene2215-chr1-204328557-204329557-PLEKHA6	6.5	1.26e-06	0.964139	1.3e-06	0.999999	0.999999
gene2827-chr10-31608975-31609975-ZEB1	6.5	1.26e-06	0.964139	1.3e-06	0.999999	0.999999
gene2906-chr10-48254703-48255703-ANXA8	6.5	1.26e-06	0.964139	1.3e-06	0.999999	0.999999
gene3351-chr10-102790495-102791495-SFXN3	6.5	1.26e-06	0.964139	1.3e-06	0.999999	0.999999
gene4829-chr11-85429723-85430723-SYTL2	6.5	1.26e-06	0.964139	1.3e-06	0.999999	0.999999
gene4986-chr11-111472614-111473614-SIK2	6.5	1.26e-06	0.964139	1.3e-06	0.999999	0.999999
gene5880-chr12-54402389-54403389-HOXC8	6.5	1.26e-06	0.964139	1.3e-06	0.999999	0.999999
gene7321-chr14-50862142-50863142-CDKL1	6.5	1.26e-06	0.964139	1.3e-06	0.999999	0.999999
gene7611-chr14-88459509-88460509-GALC	6.5	1.26e-06	0.964139	1.3e-06	0.999999	0.999999
gene7874-chr15-32885156-32886156-GOLGA8N	6.5	1.26e-06	0.964139	1.3e-06	0.999999	0.999999
gene7879-chr15-33359733-33360733-FMN1	6.5	1.26e-06	0.964139	1.3e-06	0.999999	0.999999
gene8217-chr15-65203600-65204600-ANKDD1A	6.5	1.26e-06	0.964139	1.3e-06	0.999999	0.999999
gene8451-chr15-80987151-80988151-ABHD17C	6.5	1.26e-06	0.964139	1.3e-06	0.999999	0.999999
gene8549-chr15-91414268-91415268-FURIN	6.5	1.26e-06	0.964139	1.3e-06	0.999999	0.999999
gene8851-chr16-4844878-4845878-SMIM22	6.5	1.26e-06	0.964139	1.3e-06	0.999999	0.999999
gene9564-chr16-75300207-75301207-BCAR1	6.5	1.26e-06	0.964139	1.3e-06	0.999999	0.999999
gene9764-chr17-1991555-1992555-SMG6	6.5	1.26e-06	0.964139	1.3e-06	0.999999	0.999999
gene9829-chr17-4642723-4643723-CXCL16	6.5	1.26e-06	0.964139	1.3e-06	0.999999	0.999999
gene10059-chr17-16256312-16257312-CENPV	6.5	1.26e-06	0.964139	1.3e-06	0.999999	0.999999
gene10286-chr17-34079397-34080397-GAS2L2	6.5	1.26e-06	0.964139	1.3e-06	0.999999	0.999999
gene10372-chr17-38073293-38074293-GSDMB	6.5	1.26e-06	0.964139	1.3e-06	0.999999	0.999999
gene10649-chr17-45772129-45773129-TBKBP1	6.5	1.26e-06	0.964139	1.3e-06	0.999999	0.999999
gene11145-chr17-79623107-79624107-PDE6G	6.5	1.26e-06	0.964139	1.3e-06	0.999999	0.999999
gene11350-chr18-20715226-20716226-CABLES1	6.5	1.26e-06	0.964139	1.3e-06	0.999999	0.999999
gene12175-chr19-15751206-15752206-CYP4F3	6.5	1.26e-06	0.964139	1.3e-06	0.999999	0.999999
gene12239-chr19-17905418-17906418-B3GNT3	6.5	1.26e-06	0.964139	1.3e-06	0.999999	0.999999
gene12358-chr19-24097183-24098183-ZNF726	6.5	1.26e-06	0.964139	1.3e-06	0.999999	0.999999
gene12716-chr19-42893944-42894944-CNFN	6.5	1.26e-06	0.964139	1.3e-06	0.999999	0.999999
gene12942-chr19-49109499-49110499-SPACA4	6.5	1.26e-06	0.964139	1.3e-06	0.999999	0.999999
gene13643-chr2-31456323-31457323-CAPN14	6.5	1.26e-06	0.964139	1.3e-06	0.999999	0.999999
gene13644-chr2-31456379-31457379-EHD3	6.5	1.26e-06	0.964139	1.3e-06	0.999999	0.999999
gene15069-chr2-242088419-242089419-PASK	6.5	1.26e-06	0.964139	1.3e-06	0.999999	0.999999
gene15369-chr20-30864953-30865953-KIF3B	6.5	1.26e-06	0.964139	1.3e-06	0.999999	0.999999
gene16199-chr22-21921335-21922335-UBE2L3	6.5	1.26e-06	0.964139	1.3e-06	0.999999	0.999999
gene16494-chr22-39472509-39473509-APOBEC3G	6.5	1.26e-06	0.964139	1.3e-06	0.999999	0.999999
gene16659-chr22-50745501-50746501-PLXNB2	6.5	1.26e-06	0.964139	1.3e-06	0.999999	0.999999
gene18387-chr4-39045950-39046950-KLHL5	6.5	1.26e-06	0.964139	1.3e-06	0.999999	0.999999
gene20283-chr6-2970782-2971782-SERPINB6	6.5	1.26e-06	0.964139	1.3e-06	0.999999	0.999999
gene20529-chr6-28891268-28892268-TRIM27	6.5	1.26e-06	0.964139	1.3e-06	0.999999	0.999999
gene20865-chr6-41702298-41703298-TFEB	6.5	1.26e-06	0.964139	1.3e-06	0.999999	0.999999
gene21205-chr6-105850499-105851499-PREP	6.5	1.26e-06	0.964139	1.3e-06	0.999999	0.999999
gene21604-chr6-168377119-168378119-HGC6.3	6.5	1.26e-06	0.964139	1.3e-06	0.999999	0.999999
gene22050-chr6_dbb_hap3-2918486-2919486-GPANK1	6.5	1.26e-06	0.964139	1.3e-06	0.999999	0.999999
gene22610-chr6_qbl_hap6-2926322-2927322-GPANK1	6.5	1.26e-06	0.964139	1.3e-06	0.999999	0.999999
gene22896-chr7-1127222-1128222-GPER1	6.5	1.26e-06	0.964139	1.3e-06	0.999999	0.999999
gene24140-chr8-12990309-12991309-DLC1	6.5	1.26e-06	0.964139	1.3e-06	0.999999	0.999999
gene25017-chr9-13279212-13280212-MPDZ	6.5	1.26e-06	0.964139	1.3e-06	0.999999	0.999999
gene25353-chr9-94185644-94186644-NFIL3	6.5	1.26e-06	0.964139	1.3e-06	0.999999	0.999999
gene25503-chr9-112887280-112888280-AKAP2	6.5	1.26e-06	0.964139	1.3e-06	0.999999	0.999999
gene268-chr1-16302127-16303127-ZBTB17	5.5	1.38e-06	1.05787	1.3e-06	0.999999	0.999999
gene619-chr1-36348295-36349295-AGO1	5.5	1.38e-06	1.05787	1.3e-06	0.999999	0.999999
gene920-chr1-55504648-55505648-PCSK9	5.5	1.38e-06	1.05787	1.3e-06	0.999999	0.999999
gene2930-chr10-50731827-50732827-PGBD3	5.5	1.38e-06	1.05787	1.3e-06	0.999999	0.999999
gene2985-chr10-63808469-63809469-ARID5B	5.5	1.38e-06	1.05787	1.3e-06	0.999999	0.999999
gene3234-chr10-94833146-94834146-CYP26A1	5.5	1.38e-06	1.05787	1.3e-06	0.999999	0.999999
gene3397-chr10-105005143-105006143-RPEL1	5.5	1.38e-06	1.05787	1.3e-06	0.999999	0.999999
gene3431-chr10-111985261-111986261-MXI1	5.5	1.38e-06	1.05787	1.3e-06	0.999999	0.999999
gene3466-chr10-116164037-116165037-AFAP1L2	5.5	1.38e-06	1.05787	1.3e-06	0.999999	0.999999
gene4278-chr11-57334680-57335680-UBE2L6	5.5	1.38e-06	1.05787	1.3e-06	0.999999	0.999999
gene4592-chr11-66233297-66234297-PELI3	5.5	1.38e-06	1.05787	1.3e-06	0.999999	0.999999
gene4683-chr11-70935342-70936342-SHANK2	5.5	1.38e-06	1.05787	1.3e-06	0.999999	0.999999
gene4873-chr11-93276046-93277046-SMCO4	5.5	1.38e-06	1.05787	1.3e-06	0.999999	0.999999
gene4895-chr11-94822473-94823473-ENDOD1	5.5	1.38e-06	1.05787	1.3e-06	0.999999	0.999999
gene5660-chr12-42877297-42878297-PRICKLE1	5.5	1.38e-06	1.05787	1.3e-06	0.999999	0.999999
gene5743-chr12-49998933-49999933-FAM186B	5.5	1.38e-06	1.05787	1.3e-06	0.999999	0.999999
gene5775-chr12-51421558-51422558-SLC11A2	5.5	1.38e-06	1.05787	1.3e-06	0.999999	0.999999
gene6636-chr13-24152998-24153998-TNFRSF19	5.5	1.38e-06	1.05787	1.3e-06	0.999999	0.999999
gene6687-chr13-30169325-30170325-SLC7A1	5.5	1.38e-06	1.05787	1.3e-06	0.999999	0.999999
gene6843-chr13-52733170-52734170-NEK3	5.5	1.38e-06	1.05787	1.3e-06	0.999999	0.999999
gene7042-chr14-20247981-20248981-OR4M1	5.5	1.38e-06	1.05787	1.3e-06	0.999999	0.999999
gene7576-chr14-77647601-77648601-TMEM63C	5.5	1.38e-06	1.05787	1.3e-06	0.999999	0.999999
gene7851-chr15-28957067-28958067-GOLGA8M	5.5	1.38e-06	1.05787	1.3e-06	0.999999	0.999999
gene7925-chr15-40509128-40510128-BUB1B-PAK6	5.5	1.38e-06	1.05787	1.3e-06	0.999999	0.999999
gene8685-chr16-1305772-1306772-TPSD1	5.5	1.38e-06	1.05787	1.3e-06	0.999999	0.999999
gene8885-chr16-9056841-9057841-USP7	5.5	1.38e-06	1.05787	1.3e-06	0.999999	0.999999
gene8960-chr16-19178655-19179655-SYT17	5.5	1.38e-06	1.05787	1.3e-06	0.999999	0.999999
gene9483-chr16-69872139-69873139-WWP2	5.5	1.38e-06	1.05787	1.3e-06	0.999999	0.999999
gene10052-chr17-15635090-15636090-TBC1D26	5.5	1.38e-06	1.05787	1.3e-06	0.999999	0.999999
gene10341-chr17-36997142-36998142-C17orf98	5.5	1.38e-06	1.05787	1.3e-06	0.999999	0.999999
gene10527-chr17-41004759-41005759-AOC3	5.5	1.38e-06	1.05787	1.3e-06	0.999999	0.999999
gene11136-chr17-79358425-79359425-LOC100130370	5.5	1.38e-06	1.05787	1.3e-06	0.999999	0.999999
gene11755-chr19-3522453-3523453-FZR1	5.5	1.38e-06	1.05787	1.3e-06	0.999999	0.999999
gene11795-chr19-4457291-4458291-UBXN6	5.5	1.38e-06	1.05787	1.3e-06	0.999999	0.999999
gene12226-chr19-17558876-17559876-TMEM221	5.5	1.38e-06	1.05787	1.3e-06	0.999999	0.999999
gene12558-chr19-38923839-38924839-RYR1	5.5	1.38e-06	1.05787	1.3e-06	0.999999	0.999999
gene12654-chr19-41593855-41594855-CYP2A13	5.5	1.38e-06	1.05787	1.3e-06	0.999999	0.999999
gene12725-chr19-43383474-43384474-PSG1	5.5	1.38e-06	1.05787	1.3e-06	0.999999	0.999999
gene13102-chr19-51918477-51919477-LOC100129083	5.5	1.38e-06	1.05787	1.3e-06	0.999999	0.999999
gene13255-chr19-55660222-55661222-TNNT1	5.5	1.38e-06	1.05787	1.3e-06	0.999999	0.999999
gene14116-chr2-100106018-100107018-REV1	5.5	1.38e-06	1.05787	1.3e-06	0.999999	0.999999
gene14533-chr2-175547127-175548127-WIPF1	5.5	1.38e-06	1.05787	1.3e-06	0.999999	0.999999
gene14680-chr2-201173172-201174172-SPATS2L	5.5	1.38e-06	1.05787	1.3e-06	0.999999	0.999999
gene14707-chr2-202047120-202048120-CASP10	5.5	1.38e-06	1.05787	1.3e-06	0.999999	0.999999
gene14814-chr2-217497050-217498050-IGFBP2	5.5	1.38e-06	1.05787	1.3e-06	0.999999	0.999999
gene15060-chr2-241564161-241565161-GPR35	5.5	1.38e-06	1.05787	1.3e-06	0.999999	0.999999
gene15126-chr20-1093371-1094371-PSMF1	5.5	1.38e-06	1.05787	1.3e-06	0.999999	0.999999
gene16220-chr22-23487012-23488012-RAB36	5.5	1.38e-06	1.05787	1.3e-06	0.999999	0.999999
gene16633-chr22-47133652-47134652-CERK	5.5	1.38e-06	1.05787	1.3e-06	0.999999	0.999999
gene16947-chr3-39149354-39150354-GORASP1	5.5	1.38e-06	1.05787	1.3e-06	0.999999	0.999999
gene17125-chr3-49170099-49171099-LAMB2	5.5	1.38e-06	1.05787	1.3e-06	0.999999	0.999999
gene17126-chr3-49203285-49204285-CCDC71	5.5	1.38e-06	1.05787	1.3e-06	0.999999	0.999999
gene17203-chr3-51740580-51741580-GRM2	5.5	1.38e-06	1.05787	1.3e-06	0.999999	0.999999
gene17284-chr3-57312480-57313480-ASB14	5.5	1.38e-06	1.05787	1.3e-06	0.999999	0.999999
gene17532-chr3-118891924-118892924-UPK1B	5.5	1.38e-06	1.05787	1.3e-06	0.999999	0.999999
gene18192-chr4-1901852-1902852-NSD2	5.5	1.38e-06	1.05787	1.3e-06	0.999999	0.999999
gene18655-chr4-84255534-84256534-HPSE	5.5	1.38e-06	1.05787	1.3e-06	0.999999	0.999999
gene19478-chr5-74162163-74163163-FAM169A	5.5	1.38e-06	1.05787	1.3e-06	0.999999	0.999999
gene20054-chr5-155753266-155754266-SGCD	5.5	1.38e-06	1.05787	1.3e-06	0.999999	0.999999
gene20291-chr6-3227468-3228468-TUBB2B	5.5	1.38e-06	1.05787	1.3e-06	0.999999	0.999999
gene20381-chr6-17281308-17282308-RBM24	5.5	1.38e-06	1.05787	1.3e-06	0.999999	0.999999
gene21063-chr6-70506549-70507549-LMBRD1	5.5	1.38e-06	1.05787	1.3e-06	0.999999	0.999999
gene21446-chr6-143381478-143382478-AIG1	5.5	1.38e-06	1.05787	1.3e-06	0.999999	0.999999
gene21659-chr6_apd_hap1-1966818-1967818-PPP1R18	5.5	1.38e-06	1.05787	1.3e-06	0.999999	0.999999
gene22391-chr6_mcf_hap5-2845090-2846090-MICB	5.5	1.38e-06	1.05787	1.3e-06	0.999999	0.999999
gene22976-chr7-8301182-8302182-ICA1	5.5	1.38e-06	1.05787	1.3e-06	0.999999	0.999999
gene23251-chr7-55621080-55622080-VOPP1	5.5	1.38e-06	1.05787	1.3e-06	0.999999	0.999999
gene23616-chr7-104938726-104939726-SRPK2	5.5	1.38e-06	1.05787	1.3e-06	0.999999	0.999999
gene24193-chr8-21911827-21912827-DMTN	5.5	1.38e-06	1.05787	1.3e-06	0.999999	0.999999
gene24282-chr8-28243477-28244477-ZNF395	5.5	1.38e-06	1.05787	1.3e-06	0.999999	0.999999
gene24635-chr8-99076249-99077249-ERICH5	5.5	1.38e-06	1.05787	1.3e-06	0.999999	0.999999
gene24717-chr8-110655843-110656843-LOC100132813	5.5	1.38e-06	1.05787	1.3e-06	0.999999	0.999999
gene24874-chr8-144798006-144799006-MAPK15	5.5	1.38e-06	1.05787	1.3e-06	0.999999	0.999999
gene1288-chr1-112161904-112162904-RAP1A	6	1.31e-06	1.0063	1.3e-06	0.999999	0.999999
gene2257-chr1-206857864-206858864-MAPKAPK2	6	1.31e-06	1.0063	1.3e-06	0.999999	0.999999
gene2267-chr1-207205601-207206601-C1orf116	6	1.31e-06	1.0063	1.3e-06	0.999999	0.999999
gene4627-chr11-67170883-67171883-TBC1D10C	6	1.31e-06	1.0063	1.3e-06	0.999999	0.999999
gene6239-chr12-96882848-96883848-CFAP54	6	1.31e-06	1.0063	1.3e-06	0.999999	0.999999
gene7040-chr14-20181991-20182991-OR11H2	6	1.31e-06	1.0063	1.3e-06	0.999999	0.999999
gene9542-chr16-73092034-73093034-ZFHX3	6	1.31e-06	1.0063	1.3e-06	0.999999	0.999999
gene9970-chr17-7990521-7991521-ALOX12B	6	1.31e-06	1.0063	1.3e-06	0.999999	0.999999
gene10465-chr17-39768579-39769579-KRT16	6	1.31e-06	1.0063	1.3e-06	0.999999	0.999999
gene11861-chr19-6739192-6740192-TRIP10	6	1.31e-06	1.0063	1.3e-06	0.999999	0.999999
gene12699-chr19-42636125-42637125-POU2F2	6	1.31e-06	1.0063	1.3e-06	0.999999	0.999999
gene12956-chr19-49248689-49249689-IZUMO1	6	1.31e-06	1.0063	1.3e-06	0.999999	0.999999
gene14000-chr2-85640697-85641697-CAPG	6	1.31e-06	1.0063	1.3e-06	0.999999	0.999999
gene14834-chr2-219156800-219157800-TMBIM1	6	1.31e-06	1.0063	1.3e-06	0.999999	0.999999
gene15397-chr20-32319065-32320065-ZNF341	6	1.31e-06	1.0063	1.3e-06	0.999999	0.999999
gene15900-chr21-34863530-34864530-DNAJC28	6	1.31e-06	1.0063	1.3e-06	0.999999	0.999999
gene16104-chr22-16287437-16288437-POTEH	6	1.31e-06	1.0063	1.3e-06	0.999999	0.999999
gene16550-chr22-42086046-42087046-C22orf46	6	1.31e-06	1.0063	1.3e-06	0.999999	0.999999
gene21774-chr6_cox_hap2-2036920-2037920-GNL1	6	1.31e-06	1.0063	1.3e-06	0.999999	0.999999
gene23327-chr7-73867619-73868619-GTF2IRD1	6	1.31e-06	1.0063	1.3e-06	0.999999	0.999999
gene24901-chr8-145203047-145204047-MROH1	6	1.31e-06	1.0063	1.3e-06	0.999999	0.999999
gene25150-chr9-35041704-35042704-C9orf131	6	1.31e-06	1.0063	1.3e-06	0.999999	0.999999
gene25254-chr9-73029073-73030073-KLF9	6	1.31e-06	1.0063	1.3e-06	0.999999	0.999999
gene26365-chrX-54522099-54523099-FGD1	6	1.31e-06	1.0063	1.3e-06	0.999999	0.999999
gene26575-chrX-100877850-100878850-ARMCX3	6	1.31e-06	1.0063	1.3e-06	0.999999	0.999999
gene27056-chrY-1405008-1406008-IL3RA	6	1.31e-06	1.0063	1.3e-06	0.999999	0.999999
gene16493-chr22-39436172-39437172-APOBEC3F	8	1.12e-06	0.865613	1.3e-06	0.999999	0.999999
gene17234-chr3-52489023-52490023-NISCH	8	1.12e-06	0.865613	1.3e-06	0.999999	0.999999
gene19825-chr5-138774714-138775714-DNAJC18	8	1.12e-06	0.865613	1.3e-06	0.999999	0.999999
gene136-chr1-6844883-6845883-CAMTA1	8	1.12e-06	0.865613	1.3e-06	0.999999	0.999999
gene8613-chr15-102284472-102285472-LOC100128108	8	1.12e-06	0.865613	1.3e-06	0.999999	0.999999
gene11429-chr18-33766979-33767979-MOCOS	8	1.12e-06	0.865613	1.3e-06	0.999999	0.999999
gene24256-chr8-26370983-26371983-PNMA2	8	1.12e-06	0.865613	1.3e-06	0.999999	0.999999
gene25706-chr9-130678805-130679805-ST6GALNAC4	8	1.12e-06	0.865613	1.3e-06	0.999999	0.999999
gene567-chr1-33167861-33168861-SYNC	7.5	1.16e-06	0.894761	1.3e-06	0.999999	0.999999
gene1271-chr1-111681504-111682504-CEPT1	7.5	1.16e-06	0.894761	1.3e-06	0.999999	0.999999
gene20769-chr6-34759293-34760293-UHRF1BP1	7.5	1.16e-06	0.894761	1.3e-06	0.999999	0.999999
gene21799-chr6_cox_hap2-2393682-2394682-VARS2	7.5	1.16e-06	0.894761	1.3e-06	0.999999	0.999999
gene23550-chr7-100238673-100239673-TFR2	7.5	1.16e-06	0.894761	1.3e-06	0.999999	0.999999
gene24655-chr8-101347946-101348946-RNF19A	7.5	1.16e-06	0.894761	1.3e-06	0.999999	0.999999
gene26173-chrX-37706389-37707389-DYNLT3	7.5	1.16e-06	0.894761	1.3e-06	0.999999	0.999999
gene9406-chr16-67282274-67283274-SLC9A5	7.5	1.16e-06	0.894761	1.3e-06	0.999999	0.999999
gene11601-chr18-72922983-72923983-TSHZ1	7.5	1.16e-06	0.894761	1.3e-06	0.999999	0.999999
gene12464-chr19-36347451-36348451-KIRREL2	7.5	1.16e-06	0.894761	1.3e-06	0.999999	0.999999
gene23582-chr7-101458683-101459683-CUX1	7.5	1.16e-06	0.894761	1.3e-06	0.999999	0.999999
gene6335-chr12-109250859-109251859-SSH1	8.5	1.09e-06	0.840637	1.3e-06	0.999999	0.999999
gene8672-chr16-837883-838883-RPUSD1	8.5	1.09e-06	0.840637	1.3e-06	0.999999	0.999999
gene23674-chr7-115850046-115851046-TES	8.5	1.09e-06	0.840637	1.3e-06	0.999999	0.999999
gene14421-chr2-160142563-160143563-WDSUB1	9	1.06e-06	0.818753	1.3e-06	0.999999	0.999999
gene1205-chr1-109102470-109103470-FAM102B	4.5	1.55e-06	1.19578	1.3e-06	0.999999	0.999999
gene4158-chr11-46612414-46613414-AMBRA1	4.5	1.55e-06	1.19578	1.3e-06	0.999999	0.999999
gene10515-chr17-40912711-40913711-RAMP2	4.5	1.55e-06	1.19578	1.3e-06	0.999999	0.999999
gene13552-chr2-26403084-26404084-GAREM2	4.5	1.55e-06	1.19578	1.3e-06	0.999999	0.999999
gene20279-chr6-2770064-2771064-MYLK4	4.5	1.55e-06	1.19578	1.3e-06	0.999999	0.999999
gene22737-chr6_ssto_hap7-1624482-1625482-TRIM39	4.5	1.55e-06	1.19578	1.3e-06	0.999999	0.999999
gene24118-chr8-11652581-11653581-FDFT1	4.5	1.55e-06	1.19578	1.3e-06	0.999999	0.999999
gene8203-chr15-64338021-64339021-DAPK2	4.5	1.55e-06	1.19578	1.3e-06	0.999999	0.999999
gene10602-chr17-43045144-43046144-C1QL1	4.5	1.55e-06	1.19578	1.3e-06	0.999999	0.999999
gene10675-chr17-46655243-46656243-HOXB4	4.5	1.55e-06	1.19578	1.3e-06	0.999999	0.999999
gene3861-chr11-7041199-7042199-NLRP14	7	1.2e-06	0.92401	1.3e-06	0.999999	0.999999
gene8114-chr15-52404472-52405472-BCL2L10	7	1.2e-06	0.92401	1.3e-06	0.999999	0.999999
gene8995-chr16-21169197-21170197-TMEM159	7	1.2e-06	0.92401	1.3e-06	0.999999	0.999999
gene9614-chr16-84178364-84179364-DNAAF1	7	1.2e-06	0.92401	1.3e-06	0.999999	0.999999
gene15070-chr2-242088487-242089487-PPP1R7	7	1.2e-06	0.92401	1.3e-06	0.999999	0.999999
gene15071-chr2-242088572-242089572-PPP1R7	7	1.2e-06	0.92401	1.3e-06	0.999999	0.999999
gene17534-chr3-119012719-119013719-ARHGAP31	7	1.2e-06	0.92401	1.3e-06	0.999999	0.999999
gene18295-chr4-9331136-9332136-USP17L25	7	1.2e-06	0.92401	1.3e-06	0.999999	0.999999
gene20742-chr6-33385565-33386565-CUTA	7	1.2e-06	0.92401	1.3e-06	0.999999	0.999999
gene22541-chr6_qbl_hap6-1605306-1606306-RPP21	7	1.2e-06	0.92401	1.3e-06	0.999999	0.999999
gene23174-chr7-43797771-43798771-BLVRA	7	1.2e-06	0.92401	1.3e-06	0.999999	0.999999
gene6542-chr12-124017765-124018765-RILPL1	8	1.11e-06	0.859512	1.29e-06	0.999999	0.999999
gene11729-chr19-2784957-2785957-THOP1	8	1.11e-06	0.859512	1.29e-06	0.999999	0.999999
gene12628-chr19-40918771-40919771-PRX	8	1.11e-06	0.859512	1.29e-06	0.999999	0.999999
gene12788-chr19-45201920-45202920-CEACAM16	8	1.11e-06	0.859512	1.29e-06	0.999999	0.999999
gene15208-chr20-4795269-4796269-RASSF2	8	1.11e-06	0.859512	1.29e-06	0.999999	0.999999
gene16290-chr22-29168624-29169624-CCDC117	8	1.11e-06	0.859512	1.29e-06	0.999999	0.999999
gene16784-chr3-13521164-13522164-HDAC11	8	1.11e-06	0.859512	1.29e-06	0.999999	0.999999
gene16785-chr3-13521214-13522214-HDAC11	8	1.11e-06	0.859512	1.29e-06	0.999999	0.999999
gene17704-chr3-133380237-133381237-TOPBP1	8	1.11e-06	0.859512	1.29e-06	0.999999	0.999999
gene1742-chr1-156541896-156542896-IQGAP3	7.5	1.15e-06	0.890278	1.29e-06	0.999999	0.999999
gene3860-chr11-7041086-7042086-ZNF214	7.5	1.15e-06	0.890278	1.29e-06	0.999999	0.999999
gene4152-chr11-46382644-46383644-DGKZ	7.5	1.15e-06	0.890278	1.29e-06	0.999999	0.999999
gene4544-chr11-65325199-65326199-LTBP3	7.5	1.15e-06	0.890278	1.29e-06	0.999999	0.999999
gene5362-chr12-6949517-6950517-GNB3	7.5	1.15e-06	0.890278	1.29e-06	0.999999	0.999999
gene5495-chr12-12965779-12966779-DDX47	7.5	1.15e-06	0.890278	1.29e-06	0.999999	0.999999
gene5861-chr12-53773927-53774927-SP1	7.5	1.15e-06	0.890278	1.29e-06	0.999999	0.999999
gene6550-chr12-124246541-124247541-DNAH10	7.5	1.15e-06	0.890278	1.29e-06	0.999999	0.999999
gene7555-chr14-75894008-75895008-JDP2	7.5	1.15e-06	0.890278	1.29e-06	0.999999	0.999999
gene7620-chr14-89060229-89061229-ZC3H14	7.5	1.15e-06	0.890278	1.29e-06	0.999999	0.999999
gene9128-chr16-30134130-30135130-MAPK3	7.5	1.15e-06	0.890278	1.29e-06	0.999999	0.999999
gene9407-chr16-67282354-67283354-SLC9A5	7.5	1.15e-06	0.890278	1.29e-06	0.999999	0.999999
gene9973-chr17-8026910-8027910-HES7	7.5	1.15e-06	0.890278	1.29e-06	0.999999	0.999999
gene10695-chr17-47209630-47210630-B4GALNT2	7.5	1.15e-06	0.890278	1.29e-06	0.999999	0.999999
gene10696-chr17-47209828-47210828-B4GALNT2	7.5	1.15e-06	0.890278	1.29e-06	0.999999	0.999999
gene10817-chr17-57297327-57298327-GDPD1	7.5	1.15e-06	0.890278	1.29e-06	0.999999	0.999999
gene10928-chr17-66511034-66512034-PRKAR1A	7.5	1.15e-06	0.890278	1.29e-06	0.999999	0.999999
gene12081-chr19-12885934-12886934-HOOK2	7.5	1.15e-06	0.890278	1.29e-06	0.999999	0.999999
gene12129-chr19-14228059-14229059-PRKACA	7.5	1.15e-06	0.890278	1.29e-06	0.999999	0.999999
gene12834-chr19-46148275-46149275-EML2	7.5	1.15e-06	0.890278	1.29e-06	0.999999	0.999999
gene13347-chr19-58038192-58039192-ZNF549	7.5	1.15e-06	0.890278	1.29e-06	0.999999	0.999999
gene14325-chr2-132284906-132285906-CCDC74A	7.5	1.15e-06	0.890278	1.29e-06	0.999999	0.999999
gene15104-chr20-270919-271919-C20orf96	7.5	1.15e-06	0.890278	1.29e-06	0.999999	0.999999
gene15786-chr20-62710345-62711345-RGS19	7.5	1.15e-06	0.890278	1.29e-06	0.999999	0.999999
gene17030-chr3-45429574-45430574-LARS2	7.5	1.15e-06	0.890278	1.29e-06	0.999999	0.999999
gene17522-chr3-114342553-114343553-ZBTB20	7.5	1.15e-06	0.890278	1.29e-06	0.999999	0.999999
gene17791-chr3-146186588-146187588-PLSCR2	7.5	1.15e-06	0.890278	1.29e-06	0.999999	0.999999
gene18115-chr3-196064791-196065791-TM4SF19	7.5	1.15e-06	0.890278	1.29e-06	0.999999	0.999999
gene18243-chr4-5712423-5713423-EVC	7.5	1.15e-06	0.890278	1.29e-06	0.999999	0.999999
gene18299-chr4-9350118-9351118-USP17L28	7.5	1.15e-06	0.890278	1.29e-06	0.999999	0.999999
gene20284-chr6-2971043-2972043-SERPINB6	7.5	1.15e-06	0.890278	1.29e-06	0.999999	0.999999
gene21261-chr6-111926654-111927654-TRAF3IP2	7.5	1.15e-06	0.890278	1.29e-06	0.999999	0.999999
gene21334-chr6-126277360-126278360-HINT3	7.5	1.15e-06	0.890278	1.29e-06	0.999999	0.999999
gene25127-chr9-34397349-34398349-C9orf24	7.5	1.15e-06	0.890278	1.29e-06	0.999999	0.999999
gene25550-chr9-116298256-116299256-RGS3	7.5	1.15e-06	0.890278	1.29e-06	0.999999	0.999999
gene583-chr1-33647171-33648171-TRIM62	5.5	1.38e-06	1.06542	1.29e-06	0.999999	0.999999
gene826-chr1-47137004-47138004-TEX38	5.5	1.38e-06	1.06542	1.29e-06	0.999999	0.999999
gene1382-chr1-121106653-121107653-SRGAP2C	5.5	1.38e-06	1.06542	1.29e-06	0.999999	0.999999
gene1387-chr1-144994533-144995533-PDE4DIP	5.5	1.38e-06	1.06542	1.29e-06	0.999999	0.999999
gene1388-chr1-144994582-144995582-PDE4DIP	5.5	1.38e-06	1.06542	1.29e-06	0.999999	0.999999
gene3149-chr10-82297157-82298157-SH2D4B	5.5	1.38e-06	1.06542	1.29e-06	0.999999	0.999999
gene11046-chr17-74235890-74236890-RNF157	5.5	1.38e-06	1.06542	1.29e-06	0.999999	0.999999
gene11047-chr17-74235892-74236892-RNF157	5.5	1.38e-06	1.06542	1.29e-06	0.999999	0.999999
gene18191-chr4-1894008-1895008-NSD2	5.5	1.38e-06	1.06542	1.29e-06	0.999999	0.999999
gene21889-chr6_cox_hap2-3566177-3567177-ATF6B	5.5	1.38e-06	1.06542	1.29e-06	0.999999	0.999999
gene22359-chr6_mcf_hap5-2069360-2070360-TUBB	5.5	1.38e-06	1.06542	1.29e-06	0.999999	0.999999
gene25652-chr9-127538936-127539936-OLFML2A	5.5	1.38e-06	1.06542	1.29e-06	0.999999	0.999999
gene25946-chr9-140145212-140146212-STPG3	5.5	1.38e-06	1.06542	1.29e-06	0.999999	0.999999
gene18796-chr4-108910369-108911369-HADH	9.5	1.03e-06	0.796474	1.29e-06	0.999999	0.999999
gene1479-chr1-150692864-150693864-HORMAD1	5	1.44e-06	1.11382	1.29e-06	0.999999	0.999999
gene1681-chr1-155246717-155247717-HCN3	5	1.44e-06	1.11382	1.29e-06	0.999999	0.999999
gene2698-chr10-13141273-13142273-CCDC3	5	1.44e-06	1.11382	1.29e-06	0.999999	0.999999
gene3005-chr10-69865373-69866373-MYPN	5	1.44e-06	1.11382	1.29e-06	0.999999	0.999999
gene3430-chr10-111969488-111970488-MXI1	5	1.44e-06	1.11382	1.29e-06	0.999999	0.999999
gene3859-chr11-6947153-6948153-ZNF215	5	1.44e-06	1.11382	1.29e-06	0.999999	0.999999
gene4612-chr11-66742253-66743253-C11orf86	5	1.44e-06	1.11382	1.29e-06	0.999999	0.999999
gene5145-chr11-123430469-123431469-GRAMD1B	5	1.44e-06	1.11382	1.29e-06	0.999999	0.999999
gene6329-chr12-109025354-109026354-SELPLG	5	1.44e-06	1.11382	1.29e-06	0.999999	0.999999
gene7039-chr14-20019772-20020772-POTEM	5	1.44e-06	1.11382	1.29e-06	0.999999	0.999999
gene7492-chr14-71249669-71250669-MAP3K9	5	1.44e-06	1.11382	1.29e-06	0.999999	0.999999
gene7596-chr14-79745181-79746181-NRXN3	5	1.44e-06	1.11382	1.29e-06	0.999999	0.999999
gene8974-chr16-19895733-19896733-GPRC5B	5	1.44e-06	1.11382	1.29e-06	0.999999	0.999999
gene8996-chr16-21170262-21171262-DNAH3	5	1.44e-06	1.11382	1.29e-06	0.999999	0.999999
gene9294-chr16-56672077-56673077-MT1A	5	1.44e-06	1.11382	1.29e-06	0.999999	0.999999
gene9766-chr17-2168993-2169993-SMG6	5	1.44e-06	1.11382	1.29e-06	0.999999	0.999999
gene10882-chr17-62083783-62084783-ICAM2	5	1.44e-06	1.11382	1.29e-06	0.999999	0.999999
gene11736-chr19-2977035-2978035-TLE6	5	1.44e-06	1.11382	1.29e-06	0.999999	0.999999
gene12165-chr19-15390762-15391762-BRD4	5	1.44e-06	1.11382	1.29e-06	0.999999	0.999999
gene12436-chr19-35848987-35849987-FFAR3	5	1.44e-06	1.11382	1.29e-06	0.999999	0.999999
gene14432-chr2-160918626-160919626-PLA2R1	5	1.44e-06	1.11382	1.29e-06	0.999999	0.999999
gene14706-chr2-202047103-202048103-CASP10	5	1.44e-06	1.11382	1.29e-06	0.999999	0.999999
gene16486-chr22-39189661-39190661-DNAL4	5	1.44e-06	1.11382	1.29e-06	0.999999	0.999999
gene16729-chr3-9943795-9944795-IL17RE	5	1.44e-06	1.11382	1.29e-06	0.999999	0.999999
gene16803-chr3-15373636-15374636-SH3BP5	5	1.44e-06	1.11382	1.29e-06	0.999999	0.999999
gene17609-chr3-125655387-125656387-ALG1L	5	1.44e-06	1.11382	1.29e-06	0.999999	0.999999
gene18651-chr4-84030512-84031512-PLAC8	5	1.44e-06	1.11382	1.29e-06	0.999999	0.999999
gene19051-chr4-169552267-169553267-PALLD	5	1.44e-06	1.11382	1.29e-06	0.999999	0.999999
gene19675-chr5-121413696-121414696-LOX	5	1.44e-06	1.11382	1.29e-06	0.999999	0.999999
gene19834-chr5-139030073-139031073-CXXC5	5	1.44e-06	1.11382	1.29e-06	0.999999	0.999999
gene20114-chr5-168727633-168728633-SLIT3	5	1.44e-06	1.11382	1.29e-06	0.999999	0.999999
gene20170-chr5-175843070-175844070-CLTB	5	1.44e-06	1.11382	1.29e-06	0.999999	0.999999
gene21168-chr6-94128800-94129800-EPHA7	5	1.44e-06	1.11382	1.29e-06	0.999999	0.999999
gene21207-chr6-106546236-106547236-PRDM1	5	1.44e-06	1.11382	1.29e-06	0.999999	0.999999
gene22185-chr6_mann_hap4-1962387-1963387-C6orf136	5	1.44e-06	1.11382	1.29e-06	0.999999	0.999999
gene22352-chr6_mcf_hap5-1996173-1997173-C6orf136	5	1.44e-06	1.11382	1.29e-06	0.999999	0.999999
gene22647-chr6_qbl_hap6-3220153-3221153-NELFE	5	1.44e-06	1.11382	1.29e-06	0.999999	0.999999
gene22926-chr7-2854393-2855393-GNA12	5	1.44e-06	1.11382	1.29e-06	0.999999	0.999999
gene22931-chr7-4721429-4722429-FOXK1	5	1.44e-06	1.11382	1.29e-06	0.999999	0.999999
gene26106-chrX-21676005-21677005-KLHL34	5	1.44e-06	1.11382	1.29e-06	0.999999	0.999999
gene26302-chrX-49324910-49325910-GAGE12F	5	1.44e-06	1.11382	1.29e-06	0.999999	0.999999
gene26303-chrX-49334502-49335502-GAGE12G	5	1.44e-06	1.11382	1.29e-06	0.999999	0.999999
gene6928-chr13-98085974-98086974-RAP2A	9.5	1.03e-06	0.79618	1.29e-06	0.999999	0.999999
gene1056-chr1-84763548-84764548-SAMD13	7	1.2e-06	0.926503	1.29e-06	0.999999	0.999999
gene1372-chr1-120189890-120190890-ZNF697	7	1.2e-06	0.926503	1.29e-06	0.999999	0.999999
gene1491-chr1-151008528-151009528-BNIPL	7	1.2e-06	0.926503	1.29e-06	0.999999	0.999999
gene6391-chr12-112819396-112820396-HECTD4	7	1.2e-06	0.926503	1.29e-06	0.999999	0.999999
gene9487-chr16-69984388-69985388-CLEC18A	7	1.2e-06	0.926503	1.29e-06	0.999999	0.999999
gene9498-chr16-70487997-70488997-FUK	7	1.2e-06	0.926503	1.29e-06	0.999999	0.999999
gene12978-chr19-49551868-49552868-CGB8	7	1.2e-06	0.926503	1.29e-06	0.999999	0.999999
gene15030-chr2-238600306-238601306-LRRFIP1	7	1.2e-06	0.926503	1.29e-06	0.999999	0.999999
gene15045-chr2-239756172-239757172-TWIST2	7	1.2e-06	0.926503	1.29e-06	0.999999	0.999999
gene16123-chr22-18188923-18189923-BCL2L13	7	1.2e-06	0.926503	1.29e-06	0.999999	0.999999
gene20075-chr5-158526270-158527270-EBF1	7	1.2e-06	0.926503	1.29e-06	0.999999	0.999999
gene22007-chr6_dbb_hap3-2175596-2176596-VARS2	7	1.2e-06	0.926503	1.29e-06	0.999999	0.999999
gene22008-chr6_dbb_hap3-2175719-2176719-VARS2	7	1.2e-06	0.926503	1.29e-06	0.999999	0.999999
gene22225-chr6_mann_hap4-2852648-2853648-DDX39B	7	1.2e-06	0.926503	1.29e-06	0.999999	0.999999
gene26641-chrX-106163105-106164105-CLDN2	7	1.2e-06	0.926503	1.29e-06	0.999999	0.999999
gene3095-chr10-75457054-75458054-AGAP5	7	1.2e-06	0.926503	1.29e-06	0.999999	0.999999
gene8354-chr15-75073924-75074924-CSK	7	1.2e-06	0.926503	1.29e-06	0.999999	0.999999
gene16582-chr22-43484934-43485934-TTLL1	7	1.2e-06	0.926503	1.29e-06	0.999999	0.999999
gene756-chr1-44445107-44446107-B4GALT2	8	1.11e-06	0.861514	1.29e-06	0.999999	0.999999
gene2696-chr10-12391041-12392041-CAMK1D	8	1.11e-06	0.861514	1.29e-06	0.999999	0.999999
gene6710-chr13-33112522-33113522-N4BP2L2	8	1.11e-06	0.861514	1.29e-06	0.999999	0.999999
gene13252-chr19-55586720-55587720-EPS8L1	8	1.11e-06	0.861514	1.29e-06	0.999999	0.999999
gene16289-chr22-29168161-29169161-CCDC117	8	1.11e-06	0.861514	1.29e-06	0.999999	0.999999
gene25289-chr9-80645865-80646865-GNAQ	8	1.11e-06	0.861514	1.29e-06	0.999999	0.999999
gene25816-chr9-135753206-135754206-SPACA9	8	1.11e-06	0.861514	1.29e-06	0.999999	0.999999
gene1030-chr1-77684632-77685632-PIGK	9	1.05e-06	0.810176	1.29e-06	0.999999	0.999999
gene6674-chr13-28194379-28195379-POLR1D	9	1.05e-06	0.810176	1.29e-06	0.999999	0.999999
gene24291-chr8-29120110-29121110-KIF13B	9	1.05e-06	0.810176	1.29e-06	0.999999	0.999999
gene6709-chr13-33112432-33113432-N4BP2L2	8.5	1.08e-06	0.836837	1.29e-06	0.999999	0.999999
gene7940-chr15-40762659-40763659-CHST14	8.5	1.08e-06	0.836837	1.29e-06	0.999999	0.999999
gene17067-chr3-47204967-47205967-SETD2	8.5	1.08e-06	0.836837	1.29e-06	0.999999	0.999999
gene9995-chr17-8300644-8301644-RNF222	6	1.3e-06	1.00952	1.29e-06	0.999999	0.999999
gene14586-chr2-182521334-182522334-CERKL	6	1.3e-06	1.00952	1.29e-06	0.999999	0.999999
gene16496-chr22-39548155-39549155-CBX7	6	1.3e-06	1.00952	1.29e-06	0.999999	0.999999
gene16680-chr22-51066101-51067101-ARSA	6	1.3e-06	1.00952	1.29e-06	0.999999	0.999999
gene16917-chr3-37216206-37217206-LRRFIP2	6	1.3e-06	1.00952	1.29e-06	0.999999	0.999999
gene25187-chr9-36036409-36037409-RECK	6	1.3e-06	1.00952	1.29e-06	0.999999	0.999999
gene106-chr1-6105673-6106673-KCNAB2	6	1.3e-06	1.00952	1.29e-06	0.999999	0.999999
gene1206-chr1-109203244-109204244-HENMT1	6	1.3e-06	1.00952	1.29e-06	0.999999	0.999999
gene1435-chr1-149673280-149674280-FAM231D	6	1.3e-06	1.00952	1.29e-06	0.999999	0.999999
gene4915-chr11-101917668-101918668-C11orf70	6	1.3e-06	1.00952	1.29e-06	0.999999	0.999999
gene4988-chr11-111741504-111742504-ALG9	6	1.3e-06	1.00952	1.29e-06	0.999999	0.999999
gene4989-chr11-111741805-111742805-ALG9	6	1.3e-06	1.00952	1.29e-06	0.999999	0.999999
gene7570-chr14-77227734-77228734-VASH1	6	1.3e-06	1.00952	1.29e-06	0.999999	0.999999
gene9520-chr16-71749243-71750243-PHLPP2	6	1.3e-06	1.00952	1.29e-06	0.999999	0.999999
gene10332-chr17-36584219-36585219-ARHGAP23	6	1.3e-06	1.00952	1.29e-06	0.999999	0.999999
gene16209-chr22-22863005-22864005-ZNF280B	6	1.3e-06	1.00952	1.29e-06	0.999999	0.999999
gene17017-chr3-44753634-44754634-ZNF502	6	1.3e-06	1.00952	1.29e-06	0.999999	0.999999
gene18213-chr4-2845376-2846376-ADD1	6	1.3e-06	1.00952	1.29e-06	0.999999	0.999999
gene18617-chr4-77995563-77996563-CCNI	6	1.3e-06	1.00952	1.29e-06	0.999999	0.999999
gene21870-chr6_cox_hap2-3339956-3340956-NEU1	6	1.3e-06	1.00952	1.29e-06	0.999999	0.999999
gene3749-chr11-3828739-3829739-PGAP2	8.5	1.07e-06	0.833187	1.29e-06	0.999999	0.999999
gene6135-chr12-75784202-75785202-CAPS2	8.5	1.07e-06	0.833187	1.29e-06	0.999999	0.999999
gene13130-chr19-52642691-52643691-ZNF616	8.5	1.07e-06	0.833187	1.29e-06	0.999999	0.999999
gene19452-chr5-70320441-70321441-NAIP	8.5	1.07e-06	0.833187	1.29e-06	0.999999	0.999999
gene19621-chr5-111092604-111093604-NREP	8.5	1.07e-06	0.833187	1.29e-06	0.999999	0.999999
gene19622-chr5-111092606-111093606-NREP	8.5	1.07e-06	0.833187	1.29e-06	0.999999	0.999999
gene21540-chr6-157744791-157745791-TMEM242	8.5	1.07e-06	0.833187	1.29e-06	0.999999	0.999999
gene23798-chr7-134233348-134234348-AKR1B15	8.5	1.07e-06	0.833187	1.29e-06	0.999999	0.999999
gene25567-chr9-117373099-117374099-TMEM268	8.5	1.07e-06	0.833187	1.29e-06	0.999999	0.999999
gene25710-chr9-130712493-130713493-FAM102A	8.5	1.07e-06	0.833187	1.29e-06	0.999999	0.999999
gene123-chr1-6550154-6551154-PLEKHG5	8	1.1e-06	0.857512	1.29e-06	0.999999	0.999999
gene6824-chr13-50159219-50160219-RCBTB1	8	1.1e-06	0.857512	1.29e-06	0.999999	0.999999
gene7872-chr15-32694993-32695993-GOLGA8K	8	1.1e-06	0.857512	1.29e-06	0.999999	0.999999
gene10558-chr17-41977501-41978501-MPP2	8	1.1e-06	0.857512	1.29e-06	0.999999	0.999999
gene10629-chr17-44302240-44303240-KANSL1	8	1.1e-06	0.857512	1.29e-06	0.999999	0.999999
gene16415-chr22-37171677-37172677-IFT27	8	1.1e-06	0.857512	1.29e-06	0.999999	0.999999
gene17235-chr3-52528855-52529855-STAB1	8	1.1e-06	0.857512	1.29e-06	0.999999	0.999999
gene23321-chr7-73497606-73498606-LIMK1	8	1.1e-06	0.857512	1.29e-06	0.999999	0.999999
gene24347-chr8-38385680-38386680-C8orf86	8	1.1e-06	0.857512	1.29e-06	0.999999	0.999999
gene24821-chr8-142238173-142239173-SLC45A4	8	1.1e-06	0.857512	1.29e-06	0.999999	0.999999
gene12015-chr19-11307743-11308743-KANK2	9	1.04e-06	0.808522	1.29e-06	0.999999	0.999999
gene25666-chr9-128509116-128510116-PBX3	9	1.04e-06	0.808522	1.29e-06	0.999999	0.999999
gene26207-chrX-46432621-46433621-CHST7	9	1.04e-06	0.808522	1.29e-06	0.999999	0.999999
gene612-chr1-36096638-36097638-PSMB2	4.5	1.52e-06	1.1851	1.29e-06	0.999999	0.999999
gene2921-chr10-49860061-49861061-ARHGAP22	4.5	1.52e-06	1.1851	1.29e-06	0.999999	0.999999
gene3566-chr10-127463890-127464890-MMP21	4.5	1.52e-06	1.1851	1.29e-06	0.999999	0.999999
gene3832-chr11-6425421-6426421-APBB1	4.5	1.52e-06	1.1851	1.29e-06	0.999999	0.999999
gene4062-chr11-31832190-31833190-PAX6	4.5	1.52e-06	1.1851	1.29e-06	0.999999	0.999999
gene4063-chr11-31832401-31833401-PAX6	4.5	1.52e-06	1.1851	1.29e-06	0.999999	0.999999
gene4717-chr11-72379608-72380608-PDE2A	4.5	1.52e-06	1.1851	1.29e-06	0.999999	0.999999
gene5757-chr12-50466867-50467867-ASIC1	4.5	1.52e-06	1.1851	1.29e-06	0.999999	0.999999
gene6911-chr13-93878560-93879560-GPC6	4.5	1.52e-06	1.1851	1.29e-06	0.999999	0.999999
gene7456-chr14-68086078-68087078-ARG2	4.5	1.52e-06	1.1851	1.29e-06	0.999999	0.999999
gene7905-chr15-37390062-37391062-MEIS2	4.5	1.52e-06	1.1851	1.29e-06	0.999999	0.999999
gene8484-chr15-84115479-84116479-SH3GL3	4.5	1.52e-06	1.1851	1.29e-06	0.999999	0.999999
gene8962-chr16-19183178-19184178-SYT17	4.5	1.52e-06	1.1851	1.29e-06	0.999999	0.999999
gene8975-chr16-19896456-19897456-GPRC5B	4.5	1.52e-06	1.1851	1.29e-06	0.999999	0.999999
gene9241-chr16-50402345-50403345-BRD7	4.5	1.52e-06	1.1851	1.29e-06	0.999999	0.999999
gene10139-chr17-19989834-19990834-SPECC1	4.5	1.52e-06	1.1851	1.29e-06	0.999999	0.999999
gene10288-chr17-34122211-34123211-MMP28	4.5	1.52e-06	1.1851	1.29e-06	0.999999	0.999999
gene10427-chr17-39215844-39216844-KRTAP2-3	4.5	1.52e-06	1.1851	1.29e-06	0.999999	0.999999
gene10435-chr17-39305554-39306554-KRTAP4-5	4.5	1.52e-06	1.1851	1.29e-06	0.999999	0.999999
gene10464-chr17-39742647-39743647-KRT14	4.5	1.52e-06	1.1851	1.29e-06	0.999999	0.999999
gene10724-chr17-48278500-48279500-COL1A1	4.5	1.52e-06	1.1851	1.29e-06	0.999999	0.999999
gene10949-chr17-71257519-71258519-CPSF4L	4.5	1.52e-06	1.1851	1.29e-06	0.999999	0.999999
gene11524-chr18-55102416-55103416-ONECUT2	4.5	1.52e-06	1.1851	1.29e-06	0.999999	0.999999
gene12397-chr19-34174933-34175933-CHST8	4.5	1.52e-06	1.1851	1.29e-06	0.999999	0.999999
gene12609-chr19-40266733-40267733-LEUTX	4.5	1.52e-06	1.1851	1.29e-06	0.999999	0.999999
gene12729-chr19-43586393-43587393-PSG2	4.5	1.52e-06	1.1851	1.29e-06	0.999999	0.999999
gene12741-chr19-44080451-44081451-PINLYP	4.5	1.52e-06	1.1851	1.29e-06	0.999999	0.999999
gene12863-chr19-46799802-46800802-HIF3A	4.5	1.52e-06	1.1851	1.29e-06	0.999999	0.999999
gene14178-chr2-109237201-109238201-LIMS1	4.5	1.52e-06	1.1851	1.29e-06	0.999999	0.999999
gene14939-chr2-230744344-230745344-TRIP12	4.5	1.52e-06	1.1851	1.29e-06	0.999999	0.999999
gene15881-chr21-33663623-33664623-MRAP	4.5	1.52e-06	1.1851	1.29e-06	0.999999	0.999999
gene17071-chr3-47516949-47517949-SCAP	4.5	1.52e-06	1.1851	1.29e-06	0.999999	0.999999
gene17740-chr3-138065989-138066989-MRAS	4.5	1.52e-06	1.1851	1.29e-06	0.999999	0.999999
gene18013-chr3-184017868-184018868-PSMD2	4.5	1.52e-06	1.1851	1.29e-06	0.999999	0.999999
gene19172-chr5-2751744-2752744-C5orf38	4.5	1.52e-06	1.1851	1.29e-06	0.999999	0.999999
gene19663-chr5-118689967-118690967-TNFAIP8	4.5	1.52e-06	1.1851	1.29e-06	0.999999	0.999999
gene19865-chr5-140186158-140187158-PCDHA4	4.5	1.52e-06	1.1851	1.29e-06	0.999999	0.999999
gene21204-chr6-105627358-105628358-POPDC3	4.5	1.52e-06	1.1851	1.29e-06	0.999999	0.999999
gene21514-chr6-152488922-152489922-SYNE1	4.5	1.52e-06	1.1851	1.29e-06	0.999999	0.999999
gene22463-chr6_mcf_hap5-3531426-3532426-AGER	4.5	1.52e-06	1.1851	1.29e-06	0.999999	0.999999
gene22660-chr6_qbl_hap6-3412619-3413619-AGER	4.5	1.52e-06	1.1851	1.29e-06	0.999999	0.999999
gene22691-chr6_qbl_hap6-4400196-4401196-RXRB	4.5	1.52e-06	1.1851	1.29e-06	0.999999	0.999999
gene22977-chr7-8301411-8302411-ICA1	4.5	1.52e-06	1.1851	1.29e-06	0.999999	0.999999
gene23538-chr7-100081049-100082049-NYAP1	4.5	1.52e-06	1.1851	1.29e-06	0.999999	0.999999
gene23926-chr7-144051988-144052988-ARHGEF5	4.5	1.52e-06	1.1851	1.29e-06	0.999999	0.999999
gene23994-chr7-150973320-150974320-SMARCD3	4.5	1.52e-06	1.1851	1.29e-06	0.999999	0.999999
gene24221-chr8-22549593-22550593-EGR3	4.5	1.52e-06	1.1851	1.29e-06	0.999999	0.999999
gene25638-chr9-125795421-125796421-GPR21	4.5	1.52e-06	1.1851	1.29e-06	0.999999	0.999999
gene26295-chrX-49206615-49207615-GAGE2D	4.5	1.52e-06	1.1851	1.29e-06	0.999999	0.999999
gene26573-chrX-100872491-100873491-ARMCX6	4.5	1.52e-06	1.1851	1.29e-06	0.999999	0.999999
gene104-chr1-6093847-6094847-KCNAB2	4.5	1.52e-06	1.1851	1.29e-06	0.999999	0.999999
gene262-chr1-16068486-16069486-TMEM82	4.5	1.52e-06	1.1851	1.29e-06	0.999999	0.999999
gene967-chr1-65613012-65614012-AK4	4.5	1.52e-06	1.1851	1.29e-06	0.999999	0.999999
gene1225-chr1-109849163-109850163-MYBPHL	4.5	1.52e-06	1.1851	1.29e-06	0.999999	0.999999
gene2118-chr1-196620507-196621507-CFH	4.5	1.52e-06	1.1851	1.29e-06	0.999999	0.999999
gene2213-chr1-204165119-204166119-KISS1	4.5	1.52e-06	1.1851	1.29e-06	0.999999	0.999999
gene2283-chr1-209824179-209825179-LAMB3	4.5	1.52e-06	1.1851	1.29e-06	0.999999	0.999999
gene2878-chr10-44069565-44070565-ZNF239	4.5	1.52e-06	1.1851	1.29e-06	0.999999	0.999999
gene2879-chr10-44069566-44070566-ZNF239	4.5	1.52e-06	1.1851	1.29e-06	0.999999	0.999999
gene3692-chr11-1507509-1508509-MOB2	4.5	1.52e-06	1.1851	1.29e-06	0.999999	0.999999
gene3834-chr11-6426147-6427147-APBB1	4.5	1.52e-06	1.1851	1.29e-06	0.999999	0.999999
gene3927-chr11-12030417-12031417-DKK3	4.5	1.52e-06	1.1851	1.29e-06	0.999999	0.999999
gene4275-chr11-57282692-57283692-SLC43A1	4.5	1.52e-06	1.1851	1.29e-06	0.999999	0.999999
gene4495-chr11-64511130-64512130-RASGRP2	4.5	1.52e-06	1.1851	1.29e-06	0.999999	0.999999
gene4610-chr11-66674840-66675840-PC	4.5	1.52e-06	1.1851	1.29e-06	0.999999	0.999999
gene4665-chr11-68608899-68609899-CPT1A	4.5	1.52e-06	1.1851	1.29e-06	0.999999	0.999999
gene4912-chr11-101454159-101455159-TRPC6	4.5	1.52e-06	1.1851	1.29e-06	0.999999	0.999999
gene5207-chr11-125773760-125774760-DDX25	4.5	1.52e-06	1.1851	1.29e-06	0.999999	0.999999
gene5592-chr12-26348005-26349005-SSPN	4.5	1.52e-06	1.1851	1.29e-06	0.999999	0.999999
gene5772-chr12-51402553-51403553-SLC11A2	4.5	1.52e-06	1.1851	1.29e-06	0.999999	0.999999
gene5862-chr12-53817138-53818138-AMHR2	4.5	1.52e-06	1.1851	1.29e-06	0.999999	0.999999
gene6213-chr12-94072044-94073044-CRADD	4.5	1.52e-06	1.1851	1.29e-06	0.999999	0.999999
gene6844-chr13-52733496-52734496-NEK3	4.5	1.52e-06	1.1851	1.29e-06	0.999999	0.999999
gene6971-chr13-107186888-107187888-EFNB2	4.5	1.52e-06	1.1851	1.29e-06	0.999999	0.999999
gene7128-chr14-23469746-23470746-C14orf93	4.5	1.52e-06	1.1851	1.29e-06	0.999999	0.999999
gene8017-chr15-43985130-43986130-CKMT1A	4.5	1.52e-06	1.1851	1.29e-06	0.999999	0.999999
gene8018-chr15-43985388-43986388-CKMT1A	4.5	1.52e-06	1.1851	1.29e-06	0.999999	0.999999
gene8448-chr15-80390257-80391257-ZFAND6	4.5	1.52e-06	1.1851	1.29e-06	0.999999	0.999999
gene8646-chr16-616494-617494-NHLRC4	4.5	1.52e-06	1.1851	1.29e-06	0.999999	0.999999
gene9009-chr16-22011931-22012931-PDZD9	4.5	1.52e-06	1.1851	1.29e-06	0.999999	0.999999
gene9603-chr16-82044593-82045593-SDR42E1	4.5	1.52e-06	1.1851	1.29e-06	0.999999	0.999999
gene9634-chr16-85784189-85785189-C16orf74	4.5	1.52e-06	1.1851	1.29e-06	0.999999	0.999999
gene9729-chr17-1029400-1030400-ABR	4.5	1.52e-06	1.1851	1.29e-06	0.999999	0.999999
gene10066-chr17-16318355-16319355-TRPV2	4.5	1.52e-06	1.1851	1.29e-06	0.999999	0.999999
gene10383-chr17-38218567-38219567-THRA	4.5	1.52e-06	1.1851	1.29e-06	0.999999	0.999999
gene10554-chr17-41857302-41858302-C17orf105	4.5	1.52e-06	1.1851	1.29e-06	0.999999	0.999999
gene10562-chr17-42019142-42020142-PPY	4.5	1.52e-06	1.1851	1.29e-06	0.999999	0.999999
gene10812-chr17-56832729-56833729-PPM1E	4.5	1.52e-06	1.1851	1.29e-06	0.999999	0.999999
gene11286-chr18-7566813-7567813-PTPRM	4.5	1.52e-06	1.1851	1.29e-06	0.999999	0.999999
gene11552-chr18-59992019-59993019-TNFRSF11A	4.5	1.52e-06	1.1851	1.29e-06	0.999999	0.999999
gene11768-chr19-3771719-3772719-RAX2	4.5	1.52e-06	1.1851	1.29e-06	0.999999	0.999999
gene12228-chr19-17580752-17581752-SLC27A1	4.5	1.52e-06	1.1851	1.29e-06	0.999999	0.999999
gene12241-chr19-17958341-17959341-JAK3	4.5	1.52e-06	1.1851	1.29e-06	0.999999	0.999999
gene12433-chr19-35819568-35820568-CD22	4.5	1.52e-06	1.1851	1.29e-06	0.999999	0.999999
gene12434-chr19-35819571-35820571-CD22	4.5	1.52e-06	1.1851	1.29e-06	0.999999	0.999999
gene12676-chr19-42055385-42056385-CEACAM21	4.5	1.52e-06	1.1851	1.29e-06	0.999999	0.999999
gene12683-chr19-42347294-42348294-LYPD4	4.5	1.52e-06	1.1851	1.29e-06	0.999999	0.999999
gene12864-chr19-46801132-46802132-HIF3A	4.5	1.52e-06	1.1851	1.29e-06	0.999999	0.999999
gene12905-chr19-47924990-47925990-MEIS3	4.5	1.52e-06	1.1851	1.29e-06	0.999999	0.999999
gene13507-chr2-20211955-20212955-MATN3	4.5	1.52e-06	1.1851	1.29e-06	0.999999	0.999999
gene13704-chr2-42274660-42275660-PKDCC	4.5	1.52e-06	1.1851	1.29e-06	0.999999	0.999999
gene13785-chr2-54951648-54952648-EML6	4.5	1.52e-06	1.1851	1.29e-06	0.999999	0.999999
gene14177-chr2-109223116-109224116-LIMS1	4.5	1.52e-06	1.1851	1.29e-06	0.999999	0.999999
gene14932-chr2-228582245-228583245-SLC19A3	4.5	1.52e-06	1.1851	1.29e-06	0.999999	0.999999
gene15027-chr2-238474716-238475716-PRLH	4.5	1.52e-06	1.1851	1.29e-06	0.999999	0.999999
gene15187-chr20-3643546-3644546-GFRA4	4.5	1.52e-06	1.1851	1.29e-06	0.999999	0.999999
gene15922-chr21-35897265-35898265-RCAN1	4.5	1.52e-06	1.1851	1.29e-06	0.999999	0.999999
gene16201-chr22-21986585-21987585-CCDC116	4.5	1.52e-06	1.1851	1.29e-06	0.999999	0.999999
gene17237-chr3-52568593-52569593-NT5DC2	4.5	1.52e-06	1.1851	1.29e-06	0.999999	0.999999
gene17503-chr3-112930843-112931843-BOC	4.5	1.52e-06	1.1851	1.29e-06	0.999999	0.999999
gene17730-chr3-136676206-136677206-IL20RB	4.5	1.52e-06	1.1851	1.29e-06	0.999999	0.999999
gene17741-chr3-138067007-138068007-MRAS	4.5	1.52e-06	1.1851	1.29e-06	0.999999	0.999999
gene18184-chr4-1685540-1686540-FAM53A	4.5	1.52e-06	1.1851	1.29e-06	0.999999	0.999999
gene19043-chr4-166299593-166300593-CPE	4.5	1.52e-06	1.1851	1.29e-06	0.999999	0.999999
gene19853-chr5-140012786-140013786-CD14	4.5	1.52e-06	1.1851	1.29e-06	0.999999	0.999999
gene20243-chr5-179707108-179708108-MAPK9	4.5	1.52e-06	1.1851	1.29e-06	0.999999	0.999999
gene20358-chr6-13295318-13296318-LOC100130357	4.5	1.52e-06	1.1851	1.29e-06	0.999999	0.999999
gene20362-chr6-13485915-13486915-GFOD1	4.5	1.52e-06	1.1851	1.29e-06	0.999999	0.999999
gene20673-chr6-31926080-31927080-SKIV2L	4.5	1.52e-06	1.1851	1.29e-06	0.999999	0.999999
gene21155-chr6-89940507-89941507-GABRR1	4.5	1.52e-06	1.1851	1.29e-06	0.999999	0.999999
gene21327-chr6-125474834-125475834-TPD52L1	4.5	1.52e-06	1.1851	1.29e-06	0.999999	0.999999
gene21492-chr6-150262573-150263573-ULBP2	4.5	1.52e-06	1.1851	1.29e-06	0.999999	0.999999
gene22553-chr6_qbl_hap6-1948105-1949105-PPP1R18	4.5	1.52e-06	1.1851	1.29e-06	0.999999	0.999999
gene22556-chr6_qbl_hap6-1977889-1978889-MDC1	4.5	1.52e-06	1.1851	1.29e-06	0.999999	0.999999
gene23545-chr7-100199381-100200381-PCOLCE	4.5	1.52e-06	1.1851	1.29e-06	0.999999	0.999999
gene23896-chr7-143012718-143013718-CLCN1	4.5	1.52e-06	1.1851	1.29e-06	0.999999	0.999999
gene23906-chr7-143318041-143319041-TCAF2	4.5	1.52e-06	1.1851	1.29e-06	0.999999	0.999999
gene24001-chr7-151328844-151329844-PRKAG2	4.5	1.52e-06	1.1851	1.29e-06	0.999999	0.999999
gene24222-chr8-22550315-22551315-EGR3	4.5	1.52e-06	1.1851	1.29e-06	0.999999	0.999999
gene25185-chr9-35908979-35909979-LINC00961	4.5	1.52e-06	1.1851	1.29e-06	0.999999	0.999999
gene25645-chr9-127019695-127020695-NEK6	4.5	1.52e-06	1.1851	1.29e-06	0.999999	0.999999
gene26839-chrX-134936235-134937235-CT45A8	4.5	1.52e-06	1.1851	1.29e-06	0.999999	0.999999
gene3132-chr10-81462482-81463482-NUTM2B	8	1.1e-06	0.859512	1.28e-06	0.999999	0.999999
gene8929-chr16-15030799-15031799-NPIPA1	8	1.1e-06	0.859512	1.28e-06	0.999999	0.999999
gene9103-chr16-29841335-29842335-MVP	8	1.1e-06	0.859512	1.28e-06	0.999999	0.999999
gene9724-chr17-882498-883498-NXN	8	1.1e-06	0.859512	1.28e-06	0.999999	0.999999
gene9745-chr17-1548583-1549583-SCARF1	8	1.1e-06	0.859512	1.28e-06	0.999999	0.999999
gene10936-chr17-67410337-67411337-MAP2K6	8	1.1e-06	0.859512	1.28e-06	0.999999	0.999999
gene11221-chr17_ctg5_hap1-595671-596671-KANSL1	8	1.1e-06	0.859512	1.28e-06	0.999999	0.999999
gene11595-chr18-72166322-72167322-CNDP2	8	1.1e-06	0.859512	1.28e-06	0.999999	0.999999
gene24179-chr8-19539594-19540594-CSGALNACT1	8	1.1e-06	0.859512	1.28e-06	0.999999	0.999999
gene25906-chr9-139685276-139686276-TMEM141	8	1.1e-06	0.859512	1.28e-06	0.999999	0.999999
gene383-chr1-23857212-23858212-E2F2	8.5	1.07e-06	0.833187	1.28e-06	0.999999	0.999999
gene863-chr1-51810288-51811288-TTC39A	8.5	1.07e-06	0.833187	1.28e-06	0.999999	0.999999
gene1595-chr1-153537806-153538806-S100A2	8.5	1.07e-06	0.833187	1.28e-06	0.999999	0.999999
gene3976-chr11-18034209-18035209-SERGEF	8.5	1.07e-06	0.833187	1.28e-06	0.999999	0.999999
gene7461-chr14-68285995-68286995-RAD51B	8.5	1.07e-06	0.833187	1.28e-06	0.999999	0.999999
gene7462-chr14-68286039-68287039-RAD51B	8.5	1.07e-06	0.833187	1.28e-06	0.999999	0.999999
gene9033-chr16-24740548-24741548-TNRC6A	8.5	1.07e-06	0.833187	1.28e-06	0.999999	0.999999
gene10921-chr17-66254822-66255822-ARSG	8.5	1.07e-06	0.833187	1.28e-06	0.999999	0.999999
gene11135-chr17-79303974-79304974-TMEM105	8.5	1.07e-06	0.833187	1.28e-06	0.999999	0.999999
gene11776-chr19-4007095-4008095-PIAS4	8.5	1.07e-06	0.833187	1.28e-06	0.999999	0.999999
gene14262-chr2-121009913-121010913-RALB	8.5	1.07e-06	0.833187	1.28e-06	0.999999	0.999999
gene20047-chr5-154229745-154230745-FAXDC2	8.5	1.07e-06	0.833187	1.28e-06	0.999999	0.999999
gene20760-chr6-34359957-34360957-NUDT3	8.5	1.07e-06	0.833187	1.28e-06	0.999999	0.999999
gene23764-chr7-129141819-129142819-SMKR1	8.5	1.07e-06	0.833187	1.28e-06	0.999999	0.999999
gene825-chr1-47133599-47134599-ATPAF1	8.5	1.06e-06	0.829542	1.28e-06	0.999999	0.999999
gene1765-chr1-156889923-156890923-LRRC71	8.5	1.06e-06	0.829542	1.28e-06	0.999999	0.999999
gene7621-chr14-89258596-89259596-EML5	8.5	1.06e-06	0.829542	1.28e-06	0.999999	0.999999
gene8144-chr15-56208829-56209829-NEDD4	8.5	1.06e-06	0.829542	1.28e-06	0.999999	0.999999
gene11228-chr17_ctg5_hap1-1446402-1447402-LRRC37A2	8.5	1.06e-06	0.829542	1.28e-06	0.999999	0.999999
gene11582-chr18-67872462-67873462-RTTN	8.5	1.06e-06	0.829542	1.28e-06	0.999999	0.999999
gene12294-chr19-19143880-19144880-SUGP2	8.5	1.06e-06	0.829542	1.28e-06	0.999999	0.999999
gene12295-chr19-19143886-19144886-ARMC6	8.5	1.06e-06	0.829542	1.28e-06	0.999999	0.999999
gene13944-chr2-74644344-74645344-C2orf81	8.5	1.06e-06	0.829542	1.28e-06	0.999999	0.999999
gene16401-chr22-36236130-36237130-RBFOX2	8.5	1.06e-06	0.829542	1.28e-06	0.999999	0.999999
gene16450-chr22-38141740-38142740-TRIOBP	8.5	1.06e-06	0.829542	1.28e-06	0.999999	0.999999
gene19835-chr5-139038639-139039639-CXXC5	8.5	1.06e-06	0.829542	1.28e-06	0.999999	0.999999
gene24571-chr8-87526155-87527155-CPNE3	8.5	1.06e-06	0.829542	1.28e-06	0.999999	0.999999
gene25927-chr9-139964528-139965528-SAPCD2	8.5	1.06e-06	0.829542	1.28e-06	0.999999	0.999999
gene3632-chr11-288637-289637-PGGHG	4	1.64e-06	1.27909	1.28e-06	0.999999	0.999999
gene7607-chr14-85995868-85996868-FLRT2	4	1.64e-06	1.27909	1.28e-06	0.999999	0.999999
gene7728-chr14-100531250-100532250-EVL	4	1.64e-06	1.27909	1.28e-06	0.999999	0.999999
gene8479-chr15-83775737-83776737-TM6SF1	4	1.64e-06	1.27909	1.28e-06	0.999999	0.999999
gene11666-chr19-1076132-1077132-ARHGAP45	4	1.64e-06	1.27909	1.28e-06	0.999999	0.999999
gene12816-chr19-45754015-45755015-MARK4	4	1.64e-06	1.27909	1.28e-06	0.999999	0.999999
gene16049-chr21-45757721-45758721-C21orf2	4	1.64e-06	1.27909	1.28e-06	0.999999	0.999999
gene17212-chr3-51996408-51997408-PCBP4	4	1.64e-06	1.27909	1.28e-06	0.999999	0.999999
gene18055-chr3-186647814-186648814-ST6GAL1	4	1.64e-06	1.27909	1.28e-06	0.999999	0.999999
gene18423-chr4-42658622-42659622-ATP8A1	4	1.64e-06	1.27909	1.28e-06	0.999999	0.999999
gene19980-chr5-148520509-148521509-ABLIM3	4	1.64e-06	1.27909	1.28e-06	0.999999	0.999999
gene20639-chr6-31633560-31634560-GPANK1	4	1.64e-06	1.27909	1.28e-06	0.999999	0.999999
gene21775-chr6_cox_hap2-2050720-2051720-ABCF1	4	1.64e-06	1.27909	1.28e-06	0.999999	0.999999
gene6804-chr13-48668777-48669777-MED4	9.5	1.01e-06	0.786954	1.28e-06	0.999999	0.999999
gene22182-chr6_mann_hap4-1933057-1934057-MRPS18B	9.5	1.01e-06	0.786954	1.28e-06	0.999999	0.999999
gene9364-chr16-66583815-66584815-TK2	9.5	1.01e-06	0.786954	1.28e-06	0.999999	0.999999
gene21153-chr6-89855268-89856268-PM20D2	9.5	1.01e-06	0.786954	1.28e-06	0.999999	0.999999
gene411-chr1-24828886-24829886-RCAN3	9	1.03e-06	0.803515	1.28e-06	0.999999	0.999999
gene1253-chr1-110546069-110547069-AHCYL1	9	1.03e-06	0.803515	1.28e-06	0.999999	0.999999
gene10070-chr17-16593138-16594138-CCDC144A	9	1.03e-06	0.803515	1.28e-06	0.999999	0.999999
gene13913-chr2-73285822-73286822-SFXN5	9	1.03e-06	0.803515	1.28e-06	0.999999	0.999999
gene17879-chr3-158288452-158289452-MLF1	9	1.03e-06	0.803515	1.28e-06	0.999999	0.999999
gene23036-chr7-23636497-23637497-CCDC126	9	1.03e-06	0.803515	1.28e-06	0.999999	0.999999
gene25078-chr9-25678356-25679356-TUSC1	9	1.03e-06	0.803515	1.28e-06	0.999999	0.999999
gene2207-chr1-203766150-203767150-ZBED6	9	1.03e-06	0.810176	1.28e-06	0.999999	0.999999
gene15611-chr20-47804407-47805407-STAU1	9	1.03e-06	0.810176	1.28e-06	0.999999	0.999999
gene768-chr1-45139893-45140893-C1orf228	9	1.03e-06	0.805164	1.28e-06	0.999999	0.999999
gene6640-chr13-24463243-24464243-C1QTNF9B-AS1	9	1.03e-06	0.805164	1.28e-06	0.999999	0.999999
gene7205-chr14-24780204-24781204-LTB4R	9	1.03e-06	0.805164	1.28e-06	0.999999	0.999999
gene9325-chr16-57661637-57662637-ADGRG1	9	1.03e-06	0.805164	1.28e-06	0.999999	0.999999
gene12061-chr19-12511588-12512588-ZNF799	9	1.03e-06	0.805164	1.28e-06	0.999999	0.999999
gene12337-chr19-21324312-21325312-ZNF431	9	1.03e-06	0.805164	1.28e-06	0.999999	0.999999
gene15184-chr20-3219387-3220387-SLC4A11	9	1.03e-06	0.805164	1.28e-06	0.999999	0.999999
gene19557-chr5-92918542-92919542-NR2F1	9	1.03e-06	0.805164	1.28e-06	0.999999	0.999999
gene20938-chr6-44093911-44094911-MRPL14	9	1.03e-06	0.805164	1.28e-06	0.999999	0.999999
gene21311-chr6-121756222-121757222-GJA1	9	1.03e-06	0.805164	1.28e-06	0.999999	0.999999
gene24903-chr8-145330685-145331685-BOP1	9	1.03e-06	0.805164	1.28e-06	0.999999	0.999999
gene27059-chrY-1522155-1523155-ASMTL	9	1.03e-06	0.805164	1.28e-06	0.999999	0.999999
gene16977-chr3-42003432-42004432-ULK4	10	9.8e-07	0.767938	1.28e-06	0.999999	0.999999
gene6004-chr12-57444049-57445049-MYO1A	8	1.11e-06	0.867621	1.27e-06	0.999999	0.999999
gene13462-chr2-10508303-10509303-HPCAL1	8	1.11e-06	0.867621	1.27e-06	0.999999	0.999999
gene3247-chr10-95753245-95754245-PLCE1	5	1.42e-06	1.11818	1.27e-06	0.999999	0.999999
gene3969-chr11-17409706-17410706-KCNJ11	5	1.42e-06	1.11818	1.27e-06	0.999999	0.999999
gene4279-chr11-57335303-57336303-UBE2L6	5	1.42e-06	1.11818	1.27e-06	0.999999	0.999999
gene5801-chr12-52430998-52431998-NR4A1	5	1.42e-06	1.11818	1.27e-06	0.999999	0.999999
gene7880-chr15-33486434-33487434-FMN1	5	1.42e-06	1.11818	1.27e-06	0.999999	0.999999
gene8369-chr15-75550398-75551398-GOLGA6C	5	1.42e-06	1.11818	1.27e-06	0.999999	0.999999
gene9831-chr17-4674686-4675686-TM4SF5	5	1.42e-06	1.11818	1.27e-06	0.999999	0.999999
gene10618-chr17-43507163-43508163-ARHGAP27	5	1.42e-06	1.11818	1.27e-06	0.999999	0.999999
gene11683-chr19-1407067-1408067-DAZAP1	5	1.42e-06	1.11818	1.27e-06	0.999999	0.999999
gene12506-chr19-37340669-37341669-ZNF790	5	1.42e-06	1.11818	1.27e-06	0.999999	0.999999
gene12726-chr19-43421576-43422576-PSG6	5	1.42e-06	1.11818	1.27e-06	0.999999	0.999999
gene13177-chr19-53970488-53971488-ZNF813	5	1.42e-06	1.11818	1.27e-06	0.999999	0.999999
gene15788-chr20-62710934-62711934-OPRL1	5	1.42e-06	1.11818	1.27e-06	0.999999	0.999999
gene17258-chr3-53195036-53196036-PRKCD	5	1.42e-06	1.11818	1.27e-06	0.999999	0.999999
gene20276-chr6-2245368-2246368-GMDS	5	1.42e-06	1.11818	1.27e-06	0.999999	0.999999
gene21946-chr6_cox_hap2-4734111-4735111-DAXX	5	1.42e-06	1.11818	1.27e-06	0.999999	0.999999
gene23826-chr7-137637593-137638593-LOC100130880	5	1.42e-06	1.11818	1.27e-06	0.999999	0.999999
gene24976-chr9-4489926-4490926-SLC1A1	5	1.42e-06	1.11818	1.27e-06	0.999999	0.999999
gene22048-chr6_dbb_hap3-2913628-2914628-C6orf47	10	9.76e-07	0.766546	1.27e-06	0.999999	0.999999
gene27047-chrX-155110442-155111442-VAMP7	9.5	9.98e-07	0.783827	1.27e-06	0.999999	0.999999
gene705-chr1-41628189-41629189-SCMH1	4	1.62e-06	1.27266	1.27e-06	0.999999	0.999999
gene1244-chr1-110198197-110199197-GSTM4	4	1.62e-06	1.27266	1.27e-06	0.999999	0.999999
gene1855-chr1-161039260-161040260-ARHGAP30	4	1.62e-06	1.27266	1.27e-06	0.999999	0.999999
gene1957-chr1-169396212-169397212-CCDC181	4	1.62e-06	1.27266	1.27e-06	0.999999	0.999999
gene2325-chr1-213020491-213021491-SPATA45	4	1.62e-06	1.27266	1.27e-06	0.999999	0.999999
gene2848-chr10-35455966-35456966-CREM	4	1.62e-06	1.27266	1.27e-06	0.999999	0.999999
gene2922-chr10-49863810-49864810-ARHGAP22	4	1.62e-06	1.27266	1.27e-06	0.999999	0.999999
gene3339-chr10-102494965-102495965-PAX2	4	1.62e-06	1.27266	1.27e-06	0.999999	0.999999
gene4982-chr11-111382579-111383579-BTG4	4	1.62e-06	1.27266	1.27e-06	0.999999	0.999999
gene5217-chr11-126272810-126273810-ST3GAL4	4	1.62e-06	1.27266	1.27e-06	0.999999	0.999999
gene5788-chr12-51784700-51785700-GALNT6	4	1.62e-06	1.27266	1.27e-06	0.999999	0.999999
gene7041-chr14-20215086-20216086-OR4Q3	4	1.62e-06	1.27266	1.27e-06	0.999999	0.999999
gene7275-chr14-36988930-36989930-NKX2-1	4	1.62e-06	1.27266	1.27e-06	0.999999	0.999999
gene7726-chr14-100259244-100260244-EML1	4	1.62e-06	1.27266	1.27e-06	0.999999	0.999999
gene8241-chr15-66545575-66546575-MEGF11	4	1.62e-06	1.27266	1.27e-06	0.999999	0.999999
gene8410-chr15-78112742-78113742-LINGO1	4	1.62e-06	1.27266	1.27e-06	0.999999	0.999999
gene9320-chr16-57519885-57520885-DOK4	4	1.62e-06	1.27266	1.27e-06	0.999999	0.999999
gene9825-chr17-4544460-4545460-ALOX15	4	1.62e-06	1.27266	1.27e-06	0.999999	0.999999
gene9922-chr17-7328434-7329434-C17orf74	4	1.62e-06	1.27266	1.27e-06	0.999999	0.999999
gene9946-chr17-7532911-7533911-SHBG	4	1.62e-06	1.27266	1.27e-06	0.999999	0.999999
gene10116-chr17-18854977-18855977-SLC5A10	4	1.62e-06	1.27266	1.27e-06	0.999999	0.999999
gene10552-chr17-41835656-41836656-SOST	4	1.62e-06	1.27266	1.27e-06	0.999999	0.999999
gene10959-chr17-72357458-72358458-BTBD17	4	1.62e-06	1.27266	1.27e-06	0.999999	0.999999
gene11529-chr18-55711109-55712109-NEDD4L	4	1.62e-06	1.27266	1.27e-06	0.999999	0.999999
gene11665-chr19-1070719-1071719-ARHGAP45	4	1.62e-06	1.27266	1.27e-06	0.999999	0.999999
gene11797-chr19-4473450-4474450-HDGFRP2	4	1.62e-06	1.27266	1.27e-06	0.999999	0.999999
gene12126-chr19-14200887-14201887-SAMD1	4	1.62e-06	1.27266	1.27e-06	0.999999	0.999999
gene12756-chr19-44324308-44325308-LYPD5	4	1.62e-06	1.27266	1.27e-06	0.999999	0.999999
gene13068-chr19-51334279-51335279-KLK15	4	1.62e-06	1.27266	1.27e-06	0.999999	0.999999
gene13143-chr19-53073025-53074025-ZNF701	4	1.62e-06	1.27266	1.27e-06	0.999999	0.999999
gene13969-chr2-75059281-75060281-HK2	4	1.62e-06	1.27266	1.27e-06	0.999999	0.999999
gene14961-chr2-232070412-232071412-ARMC9	4	1.62e-06	1.27266	1.27e-06	0.999999	0.999999
gene16408-chr22-36648616-36649616-APOL1	4	1.62e-06	1.27266	1.27e-06	0.999999	0.999999
gene16652-chr22-50623840-50624840-TRABD	4	1.62e-06	1.27266	1.27e-06	0.999999	0.999999
gene18283-chr4-9211882-9212882-USP17L10	4	1.62e-06	1.27266	1.27e-06	0.999999	0.999999
gene19297-chr5-41870291-41871291-OXCT1	4	1.62e-06	1.27266	1.27e-06	0.999999	0.999999
gene19301-chr5-42423376-42424376-GHR	4	1.62e-06	1.27266	1.27e-06	0.999999	0.999999
gene19371-chr5-56509400-56510400-GPBP1	4	1.62e-06	1.27266	1.27e-06	0.999999	0.999999
gene20348-chr6-11537959-11538959-TMEM170B	4	1.62e-06	1.27266	1.27e-06	0.999999	0.999999
gene21850-chr6_cox_hap2-3179968-3180968-ABHD16A	4	1.62e-06	1.27266	1.27e-06	0.999999	0.999999
gene21851-chr6_cox_hap2-3180255-3181255-ABHD16A	4	1.62e-06	1.27266	1.27e-06	0.999999	0.999999
gene22421-chr6_mcf_hap5-3050318-3051318-ABHD16A	4	1.62e-06	1.27266	1.27e-06	0.999999	0.999999
gene22693-chr6_qbl_hap6-4400353-4401353-RXRB	4	1.62e-06	1.27266	1.27e-06	0.999999	0.999999
gene22918-chr7-2556996-2557996-LFNG	4	1.62e-06	1.27266	1.27e-06	0.999999	0.999999
gene23215-chr7-47834388-47835388-C7orf69	4	1.62e-06	1.27266	1.27e-06	0.999999	0.999999
gene23869-chr7-141489516-141490516-TAS2R5	4	1.62e-06	1.27266	1.27e-06	0.999999	0.999999
gene24251-chr8-25902140-25903140-EBF2	4	1.62e-06	1.27266	1.27e-06	0.999999	0.999999
gene25758-chr9-131790132-131791132-SH3GLB2	4	1.62e-06	1.27266	1.27e-06	0.999999	0.999999
gene26248-chrX-48367671-48368671-PORCN	4	1.62e-06	1.27266	1.27e-06	0.999999	0.999999
gene26332-chrX-52545544-52546544-XAGE1E	4	1.62e-06	1.27266	1.27e-06	0.999999	0.999999
gene26333-chrX-52545697-52546697-XAGE1E	4	1.62e-06	1.27266	1.27e-06	0.999999	0.999999
gene26760-chrX-120180961-120181961-GLUD2	4	1.62e-06	1.27266	1.27e-06	0.999999	0.999999
gene26882-chrX-140672360-140673360-SPANXA1	4	1.62e-06	1.27266	1.27e-06	0.999999	0.999999
gene27054-chrY-1337192-1338192-CSF2RA	4	1.62e-06	1.27266	1.27e-06	0.999999	0.999999
gene517-chr1-29240587-29241587-EPB41	4	1.62e-06	1.27266	1.27e-06	0.999999	0.999999
gene822-chr1-47080305-47081305-MOB3C	4	1.62e-06	1.27266	1.27e-06	0.999999	0.999999
gene2877-chr10-44063407-44064407-ZNF239	4	1.62e-06	1.27266	1.27e-06	0.999999	0.999999
gene3161-chr10-86184437-86185437-CCSER2	4	1.62e-06	1.27266	1.27e-06	0.999999	0.999999
gene3642-chr11-441511-442511-ANO9	4	1.62e-06	1.27266	1.27e-06	0.999999	0.999999
gene4386-chr11-61684581-61685581-RAB3IL1	4	1.62e-06	1.27266	1.27e-06	0.999999	0.999999
gene4434-chr11-62688512-62689512-CHRM1	4	1.62e-06	1.27266	1.27e-06	0.999999	0.999999
gene4460-chr11-63870861-63871861-FLRT1	4	1.62e-06	1.27266	1.27e-06	0.999999	0.999999
gene5603-chr12-27848927-27849927-REP15	4	1.62e-06	1.27266	1.27e-06	0.999999	0.999999
gene6696-chr13-31207815-31208815-USPL1	4	1.62e-06	1.27266	1.27e-06	0.999999	0.999999
gene7829-chr15-23691890-23692890-GOLGA6L2	4	1.62e-06	1.27266	1.27e-06	0.999999	0.999999
gene8339-chr15-74500871-74501871-STRA6	4	1.62e-06	1.27266	1.27e-06	0.999999	0.999999
gene8495-chr15-85427391-85428391-SLC28A1	4	1.62e-06	1.27266	1.27e-06	0.999999	0.999999
gene10147-chr17-21068999-21069999-DHRS7B	4	1.62e-06	1.27266	1.27e-06	0.999999	0.999999
gene10880-chr17-62049778-62050778-SCN4A	4	1.62e-06	1.27266	1.27e-06	0.999999	0.999999
gene10888-chr17-62461066-62462066-MILR1	4	1.62e-06	1.27266	1.27e-06	0.999999	0.999999
gene11120-chr17-78161098-78162098-CARD14	4	1.62e-06	1.27266	1.27e-06	0.999999	0.999999
gene11688-chr19-1489949-1490949-PCSK4	4	1.62e-06	1.27266	1.27e-06	0.999999	0.999999
gene11876-chr19-7580503-7581503-ZNF358	4	1.62e-06	1.27266	1.27e-06	0.999999	0.999999
gene11920-chr19-8567038-8568038-PRAM1	4	1.62e-06	1.27266	1.27e-06	0.999999	0.999999
gene12390-chr19-33716256-33717256-SLC7A10	4	1.62e-06	1.27266	1.27e-06	0.999999	0.999999
gene12428-chr19-35719128-35720128-FAM187B	4	1.62e-06	1.27266	1.27e-06	0.999999	0.999999
gene13300-chr19-56347628-56348628-NLRP11	4	1.62e-06	1.27266	1.27e-06	0.999999	0.999999
gene14857-chr2-219924738-219925738-IHH	4	1.62e-06	1.27266	1.27e-06	0.999999	0.999999
gene14887-chr2-220325033-220326033-SPEG	4	1.62e-06	1.27266	1.27e-06	0.999999	0.999999
gene16537-chr22-41762836-41763836-TEF	4	1.62e-06	1.27266	1.27e-06	0.999999	0.999999
gene16600-chr22-44568335-44569335-PARVG	4	1.62e-06	1.27266	1.27e-06	0.999999	0.999999
gene17341-chr3-69788085-69789085-MITF	4	1.62e-06	1.27266	1.27e-06	0.999999	0.999999
gene17486-chr3-111717085-111718085-TAGLN3	4	1.62e-06	1.27266	1.27e-06	0.999999	0.999999
gene17507-chr3-113250717-113251717-SIDT1	4	1.62e-06	1.27266	1.27e-06	0.999999	0.999999
gene18388-chr4-39063351-39064351-KLHL5	4	1.62e-06	1.27266	1.27e-06	0.999999	0.999999
gene20563-chr6-30294507-30295507-TRIM39	4	1.62e-06	1.27266	1.27e-06	0.999999	0.999999
gene22298-chr6_mann_hap4-4393163-4394163-BRD2	4	1.62e-06	1.27266	1.27e-06	0.999999	0.999999
gene22307-chr6_mann_hap4-4625289-4626289-RXRB	4	1.62e-06	1.27266	1.27e-06	0.999999	0.999999
gene22308-chr6_mann_hap4-4625418-4626418-SLC39A7	4	1.62e-06	1.27266	1.27e-06	0.999999	0.999999
gene22309-chr6_mann_hap4-4625446-4626446-RXRB	4	1.62e-06	1.27266	1.27e-06	0.999999	0.999999
gene22818-chr6_ssto_hap7-3258790-3259790-SKIV2L	4	1.62e-06	1.27266	1.27e-06	0.999999	0.999999
gene23216-chr7-47987571-47988571-PKD1L1	4	1.62e-06	1.27266	1.27e-06	0.999999	0.999999
gene24786-chr8-130798634-130799634-GSDMC	4	1.62e-06	1.27266	1.27e-06	0.999999	0.999999
gene25807-chr9-135036833-135037833-NTNG2	4	1.62e-06	1.27266	1.27e-06	0.999999	0.999999
gene27066-chrY-2368508-2369508-ZBED1	4	1.62e-06	1.27266	1.27e-06	0.999999	0.999999
gene27067-chrY-2368515-2369515-DHRSX	4	1.62e-06	1.27266	1.27e-06	0.999999	0.999999
gene4738-chr11-73470638-73471638-RAB6A	9	1.02e-06	0.801867	1.27e-06	0.999999	0.999999
gene7582-chr14-77843261-77844261-SAMD15	9	1.02e-06	0.801867	1.27e-06	0.999999	0.999999
gene9207-chr16-32264144-32265144-TP53TG3D	9	1.02e-06	0.801867	1.27e-06	0.999999	0.999999
gene12194-chr19-16606503-16607503-CALR3	9	1.02e-06	0.801867	1.27e-06	0.999999	0.999999
gene26987-chrX-153191214-153192214-ARHGAP4	9	1.02e-06	0.801867	1.27e-06	0.999999	0.999999
gene27049-chrY-147560-148560-PLCXD1	9	1.02e-06	0.801867	1.27e-06	0.999999	0.999999
gene246-chr1-15479706-15480706-TMEM51	9	1.02e-06	0.803515	1.27e-06	0.999999	0.999999
gene247-chr1-15479728-15480728-TMEM51	9	1.02e-06	0.803515	1.27e-06	0.999999	0.999999
gene1201-chr1-108734931-108735931-SLC25A24	9	1.02e-06	0.803515	1.27e-06	0.999999	0.999999
gene1255-chr1-110576722-110577722-STRIP1	9	1.02e-06	0.803515	1.27e-06	0.999999	0.999999
gene2150-chr1-201123183-201124183-TMEM9	9.5	9.91e-07	0.780797	1.27e-06	0.999999	0.999999
gene6273-chr12-102455402-102456402-WASHC3	9.5	9.91e-07	0.780797	1.27e-06	0.999999	0.999999
gene9306-chr16-57022896-57023896-NLRC5	9.5	9.91e-07	0.780797	1.27e-06	0.999999	0.999999
gene2853-chr10-35625301-35626301-CCNY	10.5	9.5e-07	0.748473	1.27e-06	0.999999	0.999999
gene4637-chr11-67249999-67250999-AIP	9.5	9.89e-07	0.780797	1.27e-06	0.999999	0.999999
gene4890-chr11-94501007-94502007-AMOTL1	9.5	9.89e-07	0.780797	1.27e-06	0.999999	0.999999
gene14703-chr2-201993951-201994951-CFLAR	9.5	9.89e-07	0.780797	1.27e-06	0.999999	0.999999
gene16543-chr22-41940110-41941110-POLR3H	9.5	9.89e-07	0.780797	1.27e-06	0.999999	0.999999
gene16715-chr3-9772933-9773933-BRPF1	9.5	9.89e-07	0.780797	1.27e-06	0.999999	0.999999
gene16843-chr3-23846883-23847883-UBE2E1	9.5	9.89e-07	0.780797	1.27e-06	0.999999	0.999999
gene18279-chr4-8442031-8443031-TRMT44	9.5	9.89e-07	0.780797	1.27e-06	0.999999	0.999999
gene20511-chr6-28192528-28193528-ZSCAN9	9.5	9.89e-07	0.780797	1.27e-06	0.999999	0.999999
gene20675-chr6-31939145-31940145-STK19	9.5	9.89e-07	0.780797	1.27e-06	0.999999	0.999999
gene21105-chr6-80246647-80247647-LCA5	9.5	9.89e-07	0.780797	1.27e-06	0.999999	0.999999
gene24187-chr8-21776679-21777679-XPO7	9.5	9.89e-07	0.780797	1.27e-06	0.999999	0.999999
gene249-chr1-15573267-15574267-FHAD1	4	1.6e-06	1.26624	1.27e-06	0.999999	0.999999
gene351-chr1-21605683-21606683-ECE1	4	1.6e-06	1.26624	1.27e-06	0.999999	0.999999
gene1305-chr1-113257450-113258450-PPM1J	4	1.6e-06	1.26624	1.27e-06	0.999999	0.999999
gene1641-chr1-154539756-154540756-CHRNB2	4	1.6e-06	1.26624	1.27e-06	0.999999	0.999999
gene2027-chr1-178310105-178311105-RASAL2	4	1.6e-06	1.26624	1.27e-06	0.999999	0.999999
gene2080-chr1-183773714-183774714-RGL1	4	1.6e-06	1.26624	1.27e-06	0.999999	0.999999
gene2736-chr10-16563504-16564504-C1QL3	4	1.6e-06	1.26624	1.27e-06	0.999999	0.999999
gene2867-chr10-43649844-43650844-CSGALNACT2	4	1.6e-06	1.26624	1.27e-06	0.999999	0.999999
gene3298-chr10-99348949-99349949-C10orf62	4	1.6e-06	1.26624	1.27e-06	0.999999	0.999999
gene3441-chr10-112836289-112837289-ADRA2A	4	1.6e-06	1.26624	1.27e-06	0.999999	0.999999
gene3604-chr10-134755589-134756589-CFAP46	4	1.6e-06	1.26624	1.27e-06	0.999999	0.999999
gene3706-chr11-1885894-1886894-LSP1	4	1.6e-06	1.26624	1.27e-06	0.999999	0.999999
gene3895-chr11-9025096-9026096-NRIP3	4	1.6e-06	1.26624	1.27e-06	0.999999	0.999999
gene4314-chr11-58938402-58939402-DTX4	4	1.6e-06	1.26624	1.27e-06	0.999999	0.999999
gene4974-chr11-111169064-111170064-COLCA2	4	1.6e-06	1.26624	1.27e-06	0.999999	0.999999
gene5091-chr11-118899778-118900778-SLC37A4	4	1.6e-06	1.26624	1.27e-06	0.999999	0.999999
gene5534-chr12-16758404-16759404-LMO3	4	1.6e-06	1.26624	1.27e-06	0.999999	0.999999
gene5569-chr12-22487148-22488148-ST8SIA1	4	1.6e-06	1.26624	1.27e-06	0.999999	0.999999
gene5735-chr12-49688408-49689408-PRPH	4	1.6e-06	1.26624	1.27e-06	0.999999	0.999999
gene5787-chr12-51784600-51785600-SLC4A8	4	1.6e-06	1.26624	1.27e-06	0.999999	0.999999
gene5811-chr12-52760809-52761809-KRT85	4	1.6e-06	1.26624	1.27e-06	0.999999	0.999999
gene5815-chr12-52845410-52846410-KRT6B	4	1.6e-06	1.26624	1.27e-06	0.999999	0.999999
gene6019-chr12-57827967-57828967-INHBC	4	1.6e-06	1.26624	1.27e-06	0.999999	0.999999
gene6373-chr12-111127117-111128117-HVCN1	4	1.6e-06	1.26624	1.27e-06	0.999999	0.999999
gene7274-chr14-36988403-36989403-NKX2-1	4	1.6e-06	1.26624	1.27e-06	0.999999	0.999999
gene7402-chr14-60711969-60712969-PPM1A	4	1.6e-06	1.26624	1.27e-06	0.999999	0.999999
gene7501-chr14-73358857-73359857-DPF3	4	1.6e-06	1.26624	1.27e-06	0.999999	0.999999
gene8092-chr15-51386402-51387402-TNFAIP8L3	4	1.6e-06	1.26624	1.27e-06	0.999999	0.999999
gene8227-chr15-65503340-65504340-CILP	4	1.6e-06	1.26624	1.27e-06	0.999999	0.999999
gene8384-chr15-76004689-76005689-CSPG4	4	1.6e-06	1.26624	1.27e-06	0.999999	0.999999
gene8396-chr15-77286520-77287520-PSTPIP1	4	1.6e-06	1.26624	1.27e-06	0.999999	0.999999
gene8420-chr15-78632165-78633165-CRABP1	4	1.6e-06	1.26624	1.27e-06	0.999999	0.999999
gene8518-chr15-89764422-89765422-RLBP1	4	1.6e-06	1.26624	1.27e-06	0.999999	0.999999
gene8575-chr15-93616716-93617716-RGMA	4	1.6e-06	1.26624	1.27e-06	0.999999	0.999999
gene8858-chr16-5007817-5008817-SEC14L5	4	1.6e-06	1.26624	1.27e-06	0.999999	0.999999
gene9462-chr16-68770692-68771692-CDH1	4	1.6e-06	1.26624	1.27e-06	0.999999	0.999999
gene9688-chr16-89686499-89687499-DPEP1	4	1.6e-06	1.26624	1.27e-06	0.999999	0.999999
gene9731-chr17-1090116-1091116-ABR	4	1.6e-06	1.26624	1.27e-06	0.999999	0.999999
gene9755-chr17-1665597-1666597-SERPINF1	4	1.6e-06	1.26624	1.27e-06	0.999999	0.999999
gene10291-chr17-34206877-34207877-CCL5	4	1.6e-06	1.26624	1.27e-06	0.999999	0.999999
gene10356-chr17-37784250-37785250-PPP1R1B	4	1.6e-06	1.26624	1.27e-06	0.999999	0.999999
gene10414-chr17-39040995-39041995-KRT20	4	1.6e-06	1.26624	1.27e-06	0.999999	0.999999
gene10418-chr17-39149885-39150885-KRTAP3-3	4	1.6e-06	1.26624	1.27e-06	0.999999	0.999999
gene10425-chr17-39203068-39204068-KRTAP2-1	4	1.6e-06	1.26624	1.27e-06	0.999999	0.999999
gene10466-chr17-39780382-39781382-KRT17	4	1.6e-06	1.26624	1.27e-06	0.999999	0.999999
gene10557-chr17-41924015-41925015-CD300LG	4	1.6e-06	1.26624	1.27e-06	0.999999	0.999999
gene10622-chr17-43698773-43699773-CRHR1-IT1-CRHR1	4	1.6e-06	1.26624	1.27e-06	0.999999	0.999999
gene10671-chr17-46607772-46608772-HOXB1	4	1.6e-06	1.26624	1.27e-06	0.999999	0.999999
gene10692-chr17-47045455-47046455-GIP	4	1.6e-06	1.26624	1.27e-06	0.999999	0.999999
gene10700-chr17-47287436-47288436-GNGT2	4	1.6e-06	1.26624	1.27e-06	0.999999	0.999999
gene10907-chr17-64960479-64961479-CACNG4	4	1.6e-06	1.26624	1.27e-06	0.999999	0.999999
gene11017-chr17-73583638-73584638-MYO15B	4	1.6e-06	1.26624	1.27e-06	0.999999	0.999999
gene11187-chr17-80185781-80186781-SLC16A3	4	1.6e-06	1.26624	1.27e-06	0.999999	0.999999
gene11193-chr17-80274980-80275980-CD7	4	1.6e-06	1.26624	1.27e-06	0.999999	0.999999
gene11386-chr18-28681895-28682895-DSC2	4	1.6e-06	1.26624	1.27e-06	0.999999	0.999999
gene11438-chr18-42259637-42260637-SETBP1	4	1.6e-06	1.26624	1.27e-06	0.999999	0.999999
gene11517-chr18-53255360-53256360-TCF4	4	1.6e-06	1.26624	1.27e-06	0.999999	0.999999
gene12017-chr19-11372668-11373668-DOCK6	4	1.6e-06	1.26624	1.27e-06	0.999999	0.999999
gene12127-chr19-14218702-14219702-PRKACA	4	1.6e-06	1.26624	1.27e-06	0.999999	0.999999
gene12166-chr19-15442854-15443854-BRD4	4	1.6e-06	1.26624	1.27e-06	0.999999	0.999999
gene12263-chr19-18450896-18451896-PGPEP1	4	1.6e-06	1.26624	1.27e-06	0.999999	0.999999
gene12861-chr19-46650999-46651999-IGFL2	4	1.6e-06	1.26624	1.27e-06	0.999999	0.999999
gene12965-chr19-49401496-49402496-TULP2	4	1.6e-06	1.26624	1.27e-06	0.999999	0.999999
gene12981-chr19-49575698-49576698-KCNA7	4	1.6e-06	1.26624	1.27e-06	0.999999	0.999999
gene13070-chr19-51376188-51377188-KLK2	4	1.6e-06	1.26624	1.27e-06	0.999999	0.999999
gene13080-chr19-51522782-51523782-KLK10	4	1.6e-06	1.26624	1.27e-06	0.999999	0.999999
gene13081-chr19-51522931-51523931-KLK10	4	1.6e-06	1.26624	1.27e-06	0.999999	0.999999
gene13299-chr19-56347443-56348443-NLRP4	4	1.6e-06	1.26624	1.27e-06	0.999999	0.999999
gene13308-chr19-56741268-56742268-ZSCAN5A	4	1.6e-06	1.26624	1.27e-06	0.999999	0.999999
gene13350-chr19-58094843-58095843-ZIK1	4	1.6e-06	1.26624	1.27e-06	0.999999	0.999999
gene13640-chr2-31352006-31353006-GALNT14	4	1.6e-06	1.26624	1.27e-06	0.999999	0.999999
gene13720-chr2-44065458-44066458-ABCG5	4	1.6e-06	1.26624	1.27e-06	0.999999	0.999999
gene13724-chr2-44502096-44503096-SLC3A1	4	1.6e-06	1.26624	1.27e-06	0.999999	0.999999
gene13924-chr2-73869037-73870037-NAT8	4	1.6e-06	1.26624	1.27e-06	0.999999	0.999999
gene13989-chr2-84743078-84744078-DNAH6	4	1.6e-06	1.26624	1.27e-06	0.999999	0.999999
gene14189-chr2-110655508-110656508-LIMS3	4	1.6e-06	1.26624	1.27e-06	0.999999	0.999999
gene14412-chr2-158694290-158695290-ACVR1	4	1.6e-06	1.26624	1.27e-06	0.999999	0.999999
gene14501-chr2-171922983-171923983-TLK1	4	1.6e-06	1.26624	1.27e-06	0.999999	0.999999
gene14608-chr2-188418732-188419732-TFPI	4	1.6e-06	1.26624	1.27e-06	0.999999	0.999999
gene15001-chr2-234580043-234581043-UGT1A9	4	1.6e-06	1.26624	1.27e-06	0.999999	0.999999
gene15165-chr20-2796447-2797447-TMEM239	4	1.6e-06	1.26624	1.27e-06	0.999999	0.999999
gene15233-chr20-9197536-9198536-PLCB4	4	1.6e-06	1.26624	1.27e-06	0.999999	0.999999
gene15553-chr20-44006457-44007457-TP53TG5	4	1.6e-06	1.26624	1.27e-06	0.999999	0.999999
gene15586-chr20-44540503-44541503-PLTP	4	1.6e-06	1.26624	1.27e-06	0.999999	0.999999
gene15607-chr20-46414860-46415860-SULF2	4	1.6e-06	1.26624	1.27e-06	0.999999	0.999999
gene16125-chr22-18256761-18257761-BID	4	1.6e-06	1.26624	1.27e-06	0.999999	0.999999
gene16361-chr22-32033989-32034989-PISD	4	1.6e-06	1.26624	1.27e-06	0.999999	0.999999
gene16475-chr22-38863566-38864566-KDELR3	4	1.6e-06	1.26624	1.27e-06	0.999999	0.999999
gene17192-chr3-50648762-50649762-CISH	4	1.6e-06	1.26624	1.27e-06	0.999999	0.999999
gene17193-chr3-50648792-50649792-MAPKAPK3	4	1.6e-06	1.26624	1.27e-06	0.999999	0.999999
gene17211-chr3-51988829-51989829-GPR62	4	1.6e-06	1.26624	1.27e-06	0.999999	0.999999
gene17599-chr3-124303005-124304005-KALRN	4	1.6e-06	1.26624	1.27e-06	0.999999	0.999999
gene17766-chr3-141042554-141043554-ZBTB38	4	1.6e-06	1.26624	1.27e-06	0.999999	0.999999
gene17962-chr3-178968903-178969903-KCNMB3	4	1.6e-06	1.26624	1.27e-06	0.999999	0.999999
gene18368-chr4-36245479-36246479-ARAP2	4	1.6e-06	1.26624	1.27e-06	0.999999	0.999999
gene18707-chr4-90033467-90034467-TIGD2	4	1.6e-06	1.26624	1.27e-06	0.999999	0.999999
gene18968-chr4-152197824-152198824-PRSS48	4	1.6e-06	1.26624	1.27e-06	0.999999	0.999999
gene19296-chr5-41510230-41511230-PLCXD3	4	1.6e-06	1.26624	1.27e-06	0.999999	0.999999
gene19906-chr5-140766951-140767951-PCDHGB4	4	1.6e-06	1.26624	1.27e-06	0.999999	0.999999
gene20026-chr5-150603154-150604154-CCDC69	4	1.6e-06	1.26624	1.27e-06	0.999999	0.999999
gene20296-chr6-3849099-3850099-FAM50B	4	1.6e-06	1.26624	1.27e-06	0.999999	0.999999
gene20303-chr6-4835831-4836831-CDYL	4	1.6e-06	1.26624	1.27e-06	0.999999	0.999999
gene20569-chr6-30538669-30539669-ABCF1	4	1.6e-06	1.26624	1.27e-06	0.999999	0.999999
gene20642-chr6-31670350-31671350-ABHD16A	4	1.6e-06	1.26624	1.27e-06	0.999999	0.999999
gene20643-chr6-31670637-31671637-ABHD16A	4	1.6e-06	1.26624	1.27e-06	0.999999	0.999999
gene20813-chr6-36806720-36807720-CPNE5	4	1.6e-06	1.26624	1.27e-06	0.999999	0.999999
gene21508-chr6-151814674-151815674-CCDC170	4	1.6e-06	1.26624	1.27e-06	0.999999	0.999999
gene21984-chr6_dbb_hap3-1832304-1833304-ABCF1	4	1.6e-06	1.26624	1.27e-06	0.999999	0.999999
gene22485-chr6_mcf_hap5-4272801-4273801-BRD2	4	1.6e-06	1.26624	1.27e-06	0.999999	0.999999
gene22940-chr7-5253399-5254399-WIPI2	4	1.6e-06	1.26624	1.27e-06	0.999999	0.999999
gene23069-chr7-27204649-27205649-HOXA9	4	1.6e-06	1.26624	1.27e-06	0.999999	0.999999
gene23365-chr7-79082390-79083390-MAGI2	4	1.6e-06	1.26624	1.27e-06	0.999999	0.999999
gene23429-chr7-92106729-92107729-ERVW-1	4	1.6e-06	1.26624	1.27e-06	0.999999	0.999999
gene23925-chr7-144014717-144015717-OR2A1	4	1.6e-06	1.26624	1.27e-06	0.999999	0.999999
gene24075-chr8-7287370-7288370-DEFB103B	4	1.6e-06	1.26624	1.27e-06	0.999999	0.999999
gene24079-chr8-7343409-7344409-DEFB106B	4	1.6e-06	1.26624	1.27e-06	0.999999	0.999999
gene24541-chr8-82023803-82024803-PAG1	4	1.6e-06	1.26624	1.27e-06	0.999999	0.999999
gene24841-chr8-143915716-143916716-GML	4	1.6e-06	1.26624	1.27e-06	0.999999	0.999999
gene25094-chr9-29212498-29213498-LINGO2	4	1.6e-06	1.26624	1.27e-06	0.999999	0.999999
gene25573-chr9-117880036-117881036-TNC	4	1.6e-06	1.26624	1.27e-06	0.999999	0.999999
gene25644-chr9-127019384-127020384-NEK6	4	1.6e-06	1.26624	1.27e-06	0.999999	0.999999
gene26171-chrX-37544508-37545508-XK	4	1.6e-06	1.26624	1.27e-06	0.999999	0.999999
gene27043-chrX-154689096-154690096-H2AFB3	4	1.6e-06	1.26624	1.27e-06	0.999999	0.999999
gene11680-chr19-1354475-1355475-MUM1	10	9.63e-07	0.7608	1.27e-06	0.999999	0.999999
gene15709-chr20-58508218-58509218-SYCP2	10	9.63e-07	0.7608	1.27e-06	0.999999	0.999999
gene56-chr1-1689581-1690581-NADK	9.5	9.82e-07	0.777772	1.26e-06	0.999999	0.999999
gene2440-chr1-228674567-228675567-RNF187	9.5	9.82e-07	0.777772	1.26e-06	0.999999	0.999999
gene3336-chr10-102279095-102280095-SEC31B	9.5	9.82e-07	0.777772	1.26e-06	0.999999	0.999999
gene5012-chr11-113184750-113185750-TTC12	9.5	9.82e-07	0.777772	1.26e-06	0.999999	0.999999
gene6036-chr12-58004717-58005717-ARHGEF25	9.5	9.82e-07	0.777772	1.26e-06	0.999999	0.999999
gene6065-chr12-64238032-64239032-SRGAP1	9.5	9.82e-07	0.777772	1.26e-06	0.999999	0.999999
gene7557-chr14-75894559-75895559-JDP2	9.5	9.82e-07	0.777772	1.26e-06	0.999999	0.999999
gene7581-chr14-77842952-77843952-TMED8	9.5	9.82e-07	0.777772	1.26e-06	0.999999	0.999999
gene8195-chr15-63413498-63414498-LACTB	9.5	9.82e-07	0.777772	1.26e-06	0.999999	0.999999
gene11467-chr18-44702245-44703245-IER3IP1	9.5	9.82e-07	0.777772	1.26e-06	0.999999	0.999999
gene13246-chr19-55476146-55477146-NLRP2	9.5	9.82e-07	0.777772	1.26e-06	0.999999	0.999999
gene15889-chr21-34099851-34100851-SYNJ1	9.5	9.82e-07	0.777772	1.26e-06	0.999999	0.999999
gene17781-chr3-142607545-142608545-PCOLCE2	9.5	9.82e-07	0.777772	1.26e-06	0.999999	0.999999
gene18623-chr4-78978223-78979223-FRAS1	9.5	9.82e-07	0.777772	1.26e-06	0.999999	0.999999
gene21278-chr6-116574761-116575761-TSPYL4	9.5	9.82e-07	0.777772	1.26e-06	0.999999	0.999999
gene21279-chr6-116574814-116575814-DSE	9.5	9.82e-07	0.777772	1.26e-06	0.999999	0.999999
gene21863-chr6_cox_hap2-3254179-3255179-VWA7	9.5	9.82e-07	0.777772	1.26e-06	0.999999	0.999999
gene22766-chr6_ssto_hap7-2827043-2828043-MCCD1	9.5	9.82e-07	0.777772	1.26e-06	0.999999	0.999999
gene23094-chr7-30029234-30030234-SCRN1	9.5	9.82e-07	0.777772	1.26e-06	0.999999	0.999999
gene23709-chr7-123174218-123175218-IQUB	9.5	9.82e-07	0.777772	1.26e-06	0.999999	0.999999
gene1852-chr1-161008274-161009274-TSTD1	10	9.58e-07	0.759413	1.26e-06	0.999999	0.999999
gene4396-chr11-62104273-62105273-ASRGL1	10	9.6e-07	0.7608	1.26e-06	0.999999	0.999999
gene16990-chr3-42694675-42695675-ZBTB47	10	9.58e-07	0.759413	1.26e-06	0.999999	0.999999
gene18896-chr4-129730573-129731573-JADE1	10	9.58e-07	0.759413	1.26e-06	0.999999	0.999999
gene1239-chr1-110161934-110162934-AMPD2	10.5	9.37e-07	0.74307	1.26e-06	0.999999	0.999999
gene14986-chr2-233733223-233734223-C2orf82	10.5	9.37e-07	0.74307	1.26e-06	0.999999	0.999999
gene2353-chr1-219347810-219348810-LYPLAL1	10	9.51e-07	0.756608	1.26e-06	0.999999	0.999999
gene2851-chr10-35484329-35485329-CREM	10	9.51e-07	0.756608	1.26e-06	0.999999	0.999999
gene3413-chr10-105991635-105992635-CFAP43	10	9.51e-07	0.756608	1.26e-06	0.999999	0.999999
gene7598-chr14-80678025-80679025-DIO2	10	9.51e-07	0.756608	1.26e-06	0.999999	0.999999
gene7889-chr15-34610521-34611521-SLC12A6	10	9.51e-07	0.756608	1.26e-06	0.999999	0.999999
gene10365-chr17-37893661-37894661-GRB7	10	9.51e-07	0.756608	1.26e-06	0.999999	0.999999
gene12308-chr19-19383574-19384574-TM6SF2	10	9.51e-07	0.756608	1.26e-06	0.999999	0.999999
gene16164-chr22-20008091-20009091-TANGO2	10	9.51e-07	0.756608	1.26e-06	0.999999	0.999999
gene16165-chr22-20008130-20009130-TANGO2	10	9.51e-07	0.756608	1.26e-06	0.999999	0.999999
gene21594-chr6-167412304-167413304-FGFR1OP	10	9.51e-07	0.756608	1.26e-06	0.999999	0.999999
gene14900-chr2-222436578-222437578-EPHA4	10	9.49e-07	0.755226	1.26e-06	0.999999	0.999999
gene17183-chr3-50382677-50383677-ZMYND10	10	9.49e-07	0.755226	1.26e-06	0.999999	0.999999
gene17841-chr3-152016693-152017693-MBNL1	10	9.49e-07	0.755226	1.26e-06	0.999999	0.999999
gene19508-chr5-78281857-78282857-ARSB	10	9.49e-07	0.755226	1.26e-06	0.999999	0.999999
gene26605-chrX-102610879-102611879-TCEAL9	10	9.49e-07	0.755226	1.26e-06	0.999999	0.999999
gene3164-chr10-88413813-88414813-OPN4	3.5	1.75e-06	1.39042	1.26e-06	0.999999	0.999999
gene4072-chr11-32850980-32851980-PRRG4	3.5	1.75e-06	1.39042	1.26e-06	0.999999	0.999999
gene4775-chr11-75917074-75918074-WNT11	3.5	1.75e-06	1.39042	1.26e-06	0.999999	0.999999
gene5809-chr12-52714682-52715682-KRT83	3.5	1.75e-06	1.39042	1.26e-06	0.999999	0.999999
gene9569-chr16-75528426-75529426-CHST6	3.5	1.75e-06	1.39042	1.26e-06	0.999999	0.999999
gene17969-chr3-179168871-179169871-GNB4	3.5	1.75e-06	1.39042	1.26e-06	0.999999	0.999999
gene19636-chr5-112824027-112825027-MCC	3.5	1.75e-06	1.39042	1.26e-06	0.999999	0.999999
gene20370-chr6-13924597-13925597-RNF182	3.5	1.75e-06	1.39042	1.26e-06	0.999999	0.999999
gene22114-chr6_dbb_hap3-4102626-4103626-TAP1	3.5	1.75e-06	1.39042	1.26e-06	0.999999	0.999999
gene23943-chr7-149194398-149195398-ZNF746	3.5	1.75e-06	1.39042	1.26e-06	0.999999	0.999999
gene3181-chr10-89267089-89268089-MINPP1	3.5	1.75e-06	1.39042	1.26e-06	0.999999	0.999999
gene14034-chr2-88047105-88048105-PLGLB2	3.5	1.75e-06	1.39042	1.26e-06	0.999999	0.999999
gene15231-chr20-8112411-8113411-PLCB1	3.5	1.75e-06	1.39042	1.26e-06	0.999999	0.999999
gene16835-chr3-19975206-19976206-EFHB	3.5	1.75e-06	1.39042	1.26e-06	0.999999	0.999999
gene22295-chr6_mann_hap4-4278633-4279633-PSMB9	3.5	1.75e-06	1.39042	1.26e-06	0.999999	0.999999
gene21104-chr6-79943955-79944955-HMGN3	10.5	9.3e-07	0.740502	1.26e-06	0.999999	0.999999
gene4026-chr11-22850908-22851908-SVIP	10	9.46e-07	0.755226	1.25e-06	0.999999	0.999999
gene6494-chr12-122242137-122243137-SETD1B	10	9.46e-07	0.755226	1.25e-06	0.999999	0.999999
gene9007-chr16-21868577-21869577-NPIPB4	10	9.46e-07	0.755226	1.25e-06	0.999999	0.999999
gene10462-chr17-39684141-39685141-KRT19	10	9.46e-07	0.755226	1.25e-06	0.999999	0.999999
gene12570-chr19-39368419-39369419-RINL	10	9.46e-07	0.755226	1.25e-06	0.999999	0.999999
gene15777-chr20-62582027-62583027-UCKL1	10	9.46e-07	0.755226	1.25e-06	0.999999	0.999999
gene16482-chr22-39095959-39096959-JOSD1	10	9.46e-07	0.755226	1.25e-06	0.999999	0.999999
gene18469-chr4-54243319-54244319-FIP1L1	10	9.44e-07	0.753845	1.25e-06	0.999999	0.999999
gene7714-chr14-96857947-96858947-AK7	11	9.06e-07	0.723667	1.25e-06	0.999999	0.999999
gene3409-chr10-105726442-105727442-SLK	11	9.06e-07	0.723667	1.25e-06	0.999999	0.999999
gene8673-chr16-838121-839121-CHTF18	11	9.06e-07	0.723667	1.25e-06	0.999999	0.999999
gene18557-chr4-71705127-71706127-GRSF1	11	9.06e-07	0.723667	1.25e-06	0.999999	0.999999
gene3145-chr10-82167084-82168084-FAM213A	10.5	9.23e-07	0.737878	1.25e-06	0.999999	0.999999
gene4011-chr11-20384730-20385730-HTATIP2	10.5	9.23e-07	0.737878	1.25e-06	0.999999	0.999999
gene4012-chr11-20384746-20385746-HTATIP2	10.5	9.23e-07	0.737878	1.25e-06	0.999999	0.999999
gene4013-chr11-20384788-20385788-HTATIP2	10.5	9.23e-07	0.737878	1.25e-06	0.999999	0.999999
gene10634-chr17-44656588-44657588-ARL17A	10.5	9.23e-07	0.737878	1.25e-06	0.999999	0.999999
gene1528-chr1-151762510-151763510-TDRKH	11.5	8.78e-07	0.702045	1.25e-06	0.999999	0.999999
gene14960-chr2-232062759-232063759-ARMC9	11.5	8.78e-07	0.702045	1.25e-06	0.999999	0.999999
gene729-chr1-43290748-43291748-ERMAP	10.5	9.18e-07	0.73532	1.25e-06	0.999999	0.999999
gene2458-chr1-231003802-231004802-C1orf198	10.5	9.18e-07	0.73532	1.25e-06	0.999999	0.999999
gene7911-chr15-38745827-38746827-FAM98B	10.5	9.18e-07	0.73532	1.25e-06	0.999999	0.999999
gene8907-chr16-11438794-11439794-RMI2	10.5	9.18e-07	0.73532	1.25e-06	0.999999	0.999999
gene12042-chr19-11849324-11850324-ZNF823	10.5	9.18e-07	0.73532	1.25e-06	0.999999	0.999999
gene13855-chr2-66662031-66663031-MEIS1	10.5	9.18e-07	0.73532	1.25e-06	0.999999	0.999999
gene17186-chr3-50396439-50397439-TMEM115	10.5	9.18e-07	0.73532	1.25e-06	0.999999	0.999999
gene19623-chr5-111092752-111093752-NREP	10.5	9.18e-07	0.73532	1.25e-06	0.999999	0.999999
gene6482-chr12-121734056-121735056-CAMKK2	10.5	9.16e-07	0.73532	1.25e-06	0.999999	0.999999
gene6638-chr13-24463077-24464077-C1QTNF9B-AS1	10.5	9.16e-07	0.73532	1.25e-06	0.999999	0.999999
gene6639-chr13-24463087-24464087-MIPEP	10.5	9.16e-07	0.73532	1.25e-06	0.999999	0.999999
gene11805-chr19-4678793-4679793-DPP9-AS1	10.5	9.16e-07	0.73532	1.25e-06	0.999999	0.999999
gene20375-chr6-15248585-15249585-JARID2	10.5	9.16e-07	0.73532	1.25e-06	0.999999	0.999999
gene752-chr1-44411977-44412977-IPO13	11.5	8.72e-07	0.699847	1.25e-06	0.999999	0.999999
gene25485-chr9-110045833-110046833-RAD23B	11.5	8.72e-07	0.699847	1.25e-06	0.999999	0.999999
gene1294-chr1-112938299-112939299-CTTNBP2NL	10.5	9.11e-07	0.732767	1.24e-06	0.999999	0.999999
gene4140-chr11-45868168-45869168-CRY2	10.5	9.11e-07	0.732767	1.24e-06	0.999999	0.999999
gene4684-chr11-71158977-71159977-DHCR7	10.5	9.11e-07	0.732767	1.24e-06	0.999999	0.999999
gene5391-chr12-7341940-7342940-PEX5	10.5	9.11e-07	0.732767	1.24e-06	0.999999	0.999999
gene7505-chr14-73493420-73494420-ZFYVE1	10.5	9.11e-07	0.732767	1.24e-06	0.999999	0.999999
gene7701-chr14-95623259-95624259-DICER1	10.5	9.11e-07	0.732767	1.24e-06	0.999999	0.999999
gene8989-chr16-20910689-20911689-LYRM1	10.5	9.11e-07	0.732767	1.24e-06	0.999999	0.999999
gene10714-chr17-48046061-48047061-DLX4	10.5	9.11e-07	0.732767	1.24e-06	0.999999	0.999999
gene11191-chr17-80193149-80194149-SLC16A3	10.5	9.11e-07	0.732767	1.24e-06	0.999999	0.999999
gene11507-chr18-52495207-52496207-RAB27B	10.5	9.11e-07	0.732767	1.24e-06	0.999999	0.999999
gene11577-chr18-66381990-66382990-CCDC102B	10.5	9.11e-07	0.732767	1.24e-06	0.999999	0.999999
gene12225-chr19-17530155-17531155-MVB12A	10.5	9.11e-07	0.732767	1.24e-06	0.999999	0.999999
gene12753-chr19-44284909-44285909-KCNN4	10.5	9.11e-07	0.732767	1.24e-06	0.999999	0.999999
gene16332-chr22-30968356-30969356-GAL3ST1	10.5	9.11e-07	0.732767	1.24e-06	0.999999	0.999999
gene16535-chr22-41697006-41698006-ZC3H7B	10.5	9.11e-07	0.732767	1.24e-06	0.999999	0.999999
gene17276-chr3-56835495-56836495-ARHGEF3	10.5	9.11e-07	0.732767	1.24e-06	0.999999	0.999999
gene20056-chr5-156484752-156485752-HAVCR1	10.5	9.11e-07	0.732767	1.24e-06	0.999999	0.999999
gene20301-chr6-4135331-4136331-ECI2	10.5	9.11e-07	0.732767	1.24e-06	0.999999	0.999999
gene25335-chr9-90589195-90590195-CDK20	10.5	9.11e-07	0.732767	1.24e-06	0.999999	0.999999
gene25475-chr9-107525521-107526521-NIPSNAP3B	10.5	9.11e-07	0.732767	1.24e-06	0.999999	0.999999
gene25493-chr9-111881725-111882725-TMEM245	10.5	9.11e-07	0.732767	1.24e-06	0.999999	0.999999
gene25671-chr9-129622443-129623443-ZBTB34	10.5	9.11e-07	0.732767	1.24e-06	0.999999	0.999999
gene26134-chrX-24711563-24712563-POLA1	10.5	9.11e-07	0.732767	1.24e-06	0.999999	0.999999
gene26502-chrX-77154460-77155460-COX7B	10.5	9.11e-07	0.732767	1.24e-06	0.999999	0.999999
gene258-chr1-15943452-15944452-DDI2	11	8.91e-07	0.717625	1.24e-06	0.999999	0.999999
gene604-chr1-35497069-35498069-ZMYM6	11	8.91e-07	0.717625	1.24e-06	0.999999	0.999999
gene4871-chr11-92930641-92931641-SLC36A4	11	8.91e-07	0.717625	1.24e-06	0.999999	0.999999
gene18343-chr4-22517177-22518177-ADGRA3	11	8.91e-07	0.717625	1.24e-06	0.999999	0.999999
gene22782-chr6_ssto_hap7-2950469-2951469-BAG6	11	8.91e-07	0.717625	1.24e-06	0.999999	0.999999
gene22783-chr6_ssto_hap7-2950485-2951485-APOM	11	8.91e-07	0.717625	1.24e-06	0.999999	0.999999
gene266-chr1-16133694-16134694-UQCRHL	3.5	1.7e-06	1.3735	1.24e-06	0.999999	0.999999
gene306-chr1-19216885-19217885-ALDH4A1	3.5	1.7e-06	1.3735	1.24e-06	0.999999	0.999999
gene322-chr1-19970166-19971166-NBL1	3.5	1.7e-06	1.3735	1.24e-06	0.999999	0.999999
gene398-chr1-24438165-24439165-MYOM3	3.5	1.7e-06	1.3735	1.24e-06	0.999999	0.999999
gene465-chr1-27152700-27153700-ZDHHC18	3.5	1.7e-06	1.3735	1.24e-06	0.999999	0.999999
gene537-chr1-32082800-32083800-HCRTR1	3.5	1.7e-06	1.3735	1.24e-06	0.999999	0.999999
gene618-chr1-36334908-36335908-AGO1	3.5	1.7e-06	1.3735	1.24e-06	0.999999	0.999999
gene747-chr1-43991207-43992207-PTPRF	3.5	1.7e-06	1.3735	1.24e-06	0.999999	0.999999
gene1101-chr1-90023771-90024771-LRRC8B	3.5	1.7e-06	1.3735	1.24e-06	0.999999	0.999999
gene1188-chr1-104096765-104097765-AMY2B	3.5	1.7e-06	1.3735	1.24e-06	0.999999	0.999999
gene1339-chr1-116184073-116185073-VANGL1	3.5	1.7e-06	1.3735	1.24e-06	0.999999	0.999999
gene1350-chr1-117209078-117210078-IGSF3	3.5	1.7e-06	1.3735	1.24e-06	0.999999	0.999999
gene1427-chr1-148202036-148203036-PPIAL4D	3.5	1.7e-06	1.3735	1.24e-06	0.999999	0.999999
gene1462-chr1-150229637-150230637-CA14	3.5	1.7e-06	1.3735	1.24e-06	0.999999	0.999999
gene1659-chr1-155005757-155006757-DCST2	3.5	1.7e-06	1.3735	1.24e-06	0.999999	0.999999
gene1660-chr1-155005781-155006781-DCST1	3.5	1.7e-06	1.3735	1.24e-06	0.999999	0.999999
gene1827-chr1-160039551-160040551-KCNJ10	3.5	1.7e-06	1.3735	1.24e-06	0.999999	0.999999
gene1890-chr1-161691546-161692546-FCRLB	3.5	1.7e-06	1.3735	1.24e-06	0.999999	0.999999
gene1891-chr1-161691942-161692942-FCRLB	3.5	1.7e-06	1.3735	1.24e-06	0.999999	0.999999
gene1981-chr1-171282821-171283821-FMO4	3.5	1.7e-06	1.3735	1.24e-06	0.999999	0.999999
gene2042-chr1-179560488-179561488-TDRD5	3.5	1.7e-06	1.3735	1.24e-06	0.999999	0.999999
gene2117-chr1-196577061-196578061-KCNT2	3.5	1.7e-06	1.3735	1.24e-06	0.999999	0.999999
gene2162-chr1-201708462-201709462-NAV1	3.5	1.7e-06	1.3735	1.24e-06	0.999999	0.999999
gene2172-chr1-202128619-202129619-PTPN7	3.5	1.7e-06	1.3735	1.24e-06	0.999999	0.999999
gene2183-chr1-202778098-202779098-KDM5B	3.5	1.7e-06	1.3735	1.24e-06	0.999999	0.999999
gene2211-chr1-204120810-204121810-ETNK2	3.5	1.7e-06	1.3735	1.24e-06	0.999999	0.999999
gene2244-chr1-205818776-205819776-PM20D1	3.5	1.7e-06	1.3735	1.24e-06	0.999999	0.999999
gene2245-chr1-205912088-205913088-SLC26A9	3.5	1.7e-06	1.3735	1.24e-06	0.999999	0.999999
gene2259-chr1-206971714-206972714-IL19	3.5	1.7e-06	1.3735	1.24e-06	0.999999	0.999999
gene2281-chr1-208417165-208418165-PLXNA2	3.5	1.7e-06	1.3735	1.24e-06	0.999999	0.999999
gene2612-chr10-94678-95678-TUBB8	3.5	1.7e-06	1.3735	1.24e-06	0.999999	0.999999
gene2821-chr10-31287946-31288946-ZNF438	3.5	1.7e-06	1.3735	1.24e-06	0.999999	0.999999
gene2915-chr10-49459300-49460300-FRMPD2	3.5	1.7e-06	1.3735	1.24e-06	0.999999	0.999999
gene2966-chr10-60935847-60936847-PHYHIPL	3.5	1.7e-06	1.3735	1.24e-06	0.999999	0.999999
gene3051-chr10-72362031-72363031-PRF1	3.5	1.7e-06	1.3735	1.24e-06	0.999999	0.999999
gene3063-chr10-73555027-73556027-CDH23	3.5	1.7e-06	1.3735	1.24e-06	0.999999	0.999999
gene3088-chr10-75192819-75193819-MSS51	3.5	1.7e-06	1.3735	1.24e-06	0.999999	0.999999
gene3469-chr10-116443914-116444914-ABLIM1	3.5	1.7e-06	1.3735	1.24e-06	0.999999	0.999999
gene3593-chr10-134120226-134121226-STK32C	3.5	1.7e-06	1.3735	1.24e-06	0.999999	0.999999
gene3631-chr11-278069-279069-NLRP6	3.5	1.7e-06	1.3735	1.24e-06	0.999999	0.999999
gene3679-chr11-914558-915558-CHID1	3.5	1.7e-06	1.3735	1.24e-06	0.999999	0.999999
gene3695-chr11-1619024-1620024-KRTAP5-2	3.5	1.7e-06	1.3735	1.24e-06	0.999999	0.999999
gene3696-chr11-1629193-1630193-KRTAP5-3	3.5	1.7e-06	1.3735	1.24e-06	0.999999	0.999999
gene3697-chr11-1650532-1651532-KRTAP5-5	3.5	1.7e-06	1.3735	1.24e-06	0.999999	0.999999
gene3708-chr11-1890981-1891981-LSP1	3.5	1.7e-06	1.3735	1.24e-06	0.999999	0.999999
gene3730-chr11-2482183-2483183-KCNQ1	3.5	1.7e-06	1.3735	1.24e-06	0.999999	0.999999
gene3972-chr11-17565463-17566463-USH1C	3.5	1.7e-06	1.3735	1.24e-06	0.999999	0.999999
gene3996-chr11-18747277-18748277-IGSF22	3.5	1.7e-06	1.3735	1.24e-06	0.999999	0.999999
gene4009-chr11-20043601-20044601-NAV2	3.5	1.7e-06	1.3735	1.24e-06	0.999999	0.999999
gene4111-chr11-36397034-36398034-PRR5L	3.5	1.7e-06	1.3735	1.24e-06	0.999999	0.999999
gene4264-chr11-57004427-57005427-APLNR	3.5	1.7e-06	1.3735	1.24e-06	0.999999	0.999999
gene4508-chr11-64611541-64612541-CDC42BPG	3.5	1.7e-06	1.3735	1.24e-06	0.999999	0.999999
gene4634-chr11-67219700-67220700-GPR152	3.5	1.7e-06	1.3735	1.24e-06	0.999999	0.999999
gene4728-chr11-72975780-72976780-P2RY6	3.5	1.7e-06	1.3735	1.24e-06	0.999999	0.999999
gene4744-chr11-73660863-73661863-DNAJB13	3.5	1.7e-06	1.3735	1.24e-06	0.999999	0.999999
gene4755-chr11-74421912-74422912-CHRDL2	3.5	1.7e-06	1.3735	1.24e-06	0.999999	0.999999
gene4757-chr11-74441930-74442930-CHRDL2	3.5	1.7e-06	1.3735	1.24e-06	0.999999	0.999999
gene4814-chr11-82745111-82746111-RAB30	3.5	1.7e-06	1.3735	1.24e-06	0.999999	0.999999
gene5116-chr11-119294338-119295338-THY1	3.5	1.7e-06	1.3735	1.24e-06	0.999999	0.999999
gene5186-chr11-124932512-124933512-SLC37A2	3.5	1.7e-06	1.3735	1.24e-06	0.999999	0.999999
gene5203-chr11-125753008-125754008-HYLS1	3.5	1.7e-06	1.3735	1.24e-06	0.999999	0.999999
gene5266-chr12-322363-323363-SLC6A12	3.5	1.7e-06	1.3735	1.24e-06	0.999999	0.999999
gene5396-chr12-7817999-7818999-APOBEC1	3.5	1.7e-06	1.3735	1.24e-06	0.999999	0.999999
gene5410-chr12-8324649-8325649-ZNF705A	3.5	1.7e-06	1.3735	1.24e-06	0.999999	0.999999
gene5478-chr12-11339043-11340043-TAS2R42	3.5	1.7e-06	1.3735	1.24e-06	0.999999	0.999999
gene5536-chr12-16759234-16760234-LMO3	3.5	1.7e-06	1.3735	1.24e-06	0.999999	0.999999
gene5762-chr12-50594816-50595816-LIMA1	3.5	1.7e-06	1.3735	1.24e-06	0.999999	0.999999
gene5791-chr12-51984519-51985519-SCN8A	3.5	1.7e-06	1.3735	1.24e-06	0.999999	0.999999
gene5818-chr12-52913743-52914743-KRT5	3.5	1.7e-06	1.3735	1.24e-06	0.999999	0.999999
gene5857-chr12-53729037-53730037-SP7	3.5	1.7e-06	1.3735	1.24e-06	0.999999	0.999999
gene6023-chr12-57871481-57872481-ARHGAP9	3.5	1.7e-06	1.3735	1.24e-06	0.999999	0.999999
gene6057-chr12-62586120-62587120-FAM19A2	3.5	1.7e-06	1.3735	1.24e-06	0.999999	0.999999
gene6152-chr12-80307191-80308191-PPP1R12A	3.5	1.7e-06	1.3735	1.24e-06	0.999999	0.999999
gene6216-chr12-95009427-95010427-TMCC3	3.5	1.7e-06	1.3735	1.24e-06	0.999999	0.999999
gene6224-chr12-95942120-95943120-USP44	3.5	1.7e-06	1.3735	1.24e-06	0.999999	0.999999
gene6372-chr12-111126462-111127462-HVCN1	3.5	1.7e-06	1.3735	1.24e-06	0.999999	0.999999
gene6375-chr12-111284263-111285263-CCDC63	3.5	1.7e-06	1.3735	1.24e-06	0.999999	0.999999
gene6407-chr12-113587162-113588162-CFAP73	3.5	1.7e-06	1.3735	1.24e-06	0.999999	0.999999
gene6417-chr12-113909377-113910377-LHX5	3.5	1.7e-06	1.3735	1.24e-06	0.999999	0.999999
gene6419-chr12-114843468-114844468-TBX5	3.5	1.7e-06	1.3735	1.24e-06	0.999999	0.999999
gene6426-chr12-117318732-117319732-HRK	3.5	1.7e-06	1.3735	1.24e-06	0.999999	0.999999
gene6583-chr12-132690073-132691073-GALNT9	3.5	1.7e-06	1.3735	1.24e-06	0.999999	0.999999
gene6759-chr13-42031041-42032041-RGCC	3.5	1.7e-06	1.3735	1.24e-06	0.999999	0.999999
gene6839-chr13-52585130-52586130-ATP7B	3.5	1.7e-06	1.3735	1.24e-06	0.999999	0.999999
gene6947-chr13-101185556-101186556-GGACT	3.5	1.7e-06	1.3735	1.24e-06	0.999999	0.999999
gene7426-chr14-64682171-64683171-SYNE2	3.5	1.7e-06	1.3735	1.24e-06	0.999999	0.999999
gene7448-chr14-67655609-67656609-FAM71D	3.5	1.7e-06	1.3735	1.24e-06	0.999999	0.999999
gene7575-chr14-77607634-77608634-ZDHHC22	3.5	1.7e-06	1.3735	1.24e-06	0.999999	0.999999
gene7601-chr14-81421368-81422368-TSHR	3.5	1.7e-06	1.3735	1.24e-06	0.999999	0.999999
gene7669-chr14-93813036-93814036-COX8C	3.5	1.7e-06	1.3735	1.24e-06	0.999999	0.999999
gene7681-chr14-94576578-94577578-IFI27	3.5	1.7e-06	1.3735	1.24e-06	0.999999	0.999999
gene7682-chr14-94576660-94577660-IFI27	3.5	1.7e-06	1.3735	1.24e-06	0.999999	0.999999
gene7724-chr14-100110946-100111946-HHIPL1	3.5	1.7e-06	1.3735	1.24e-06	0.999999	0.999999
gene7741-chr14-102027187-102028187-DIO3	3.5	1.7e-06	1.3735	1.24e-06	0.999999	0.999999
gene7844-chr15-27017723-27018723-GABRB3	3.5	1.7e-06	1.3735	1.24e-06	0.999999	0.999999
gene7852-chr15-29213339-29214339-APBA2	3.5	1.7e-06	1.3735	1.24e-06	0.999999	0.999999
gene7866-chr15-31393429-31394429-TRPM1	3.5	1.7e-06	1.3735	1.24e-06	0.999999	0.999999
gene7882-chr15-34260014-34261014-CHRM5	3.5	1.7e-06	1.3735	1.24e-06	0.999999	0.999999
gene8010-chr15-43876590-43877590-PPIP5K1	3.5	1.7e-06	1.3735	1.24e-06	0.999999	0.999999
gene8082-chr15-50410919-50411919-ATP8B4	3.5	1.7e-06	1.3735	1.24e-06	0.999999	0.999999
gene8110-chr15-52043257-52044257-TMOD2	3.5	1.7e-06	1.3735	1.24e-06	0.999999	0.999999
gene8133-chr15-55562607-55563607-RAB27A	3.5	1.7e-06	1.3735	1.24e-06	0.999999	0.999999
gene8262-chr15-67840841-67841841-MAP2K5	3.5	1.7e-06	1.3735	1.24e-06	0.999999	0.999999
gene8356-chr15-75118450-75119450-CPLX3	3.5	1.7e-06	1.3735	1.24e-06	0.999999	0.999999
gene8389-chr15-76304285-76305285-NRG4	3.5	1.7e-06	1.3735	1.24e-06	0.999999	0.999999
gene8394-chr15-77175717-77176717-SCAPER	3.5	1.7e-06	1.3735	1.24e-06	0.999999	0.999999
gene8397-chr15-77286925-77287925-PSTPIP1	3.5	1.7e-06	1.3735	1.24e-06	0.999999	0.999999
gene8427-chr15-78913137-78914137-CHRNA3	3.5	1.7e-06	1.3735	1.24e-06	0.999999	0.999999
gene8568-chr15-92936616-92937616-ST8SIA2	3.5	1.7e-06	1.3735	1.24e-06	0.999999	0.999999
gene8569-chr15-92936639-92937639-ST8SIA2	3.5	1.7e-06	1.3735	1.24e-06	0.999999	0.999999
gene8596-chr15-100172682-100173682-MEF2A	3.5	1.7e-06	1.3735	1.24e-06	0.999999	0.999999
gene8698-chr16-1537968-1538968-PTX4	3.5	1.7e-06	1.3735	1.24e-06	0.999999	0.999999
gene8699-chr16-1538410-1539410-PTX4	3.5	1.7e-06	1.3735	1.24e-06	0.999999	0.999999
gene8721-chr16-2004179-2005179-RPL3L	3.5	1.7e-06	1.3735	1.24e-06	0.999999	0.999999
gene8783-chr16-3085042-3086042-BICDL2	3.5	1.7e-06	1.3735	1.24e-06	0.999999	0.999999
gene8822-chr16-4165686-4166686-ADCY9	3.5	1.7e-06	1.3735	1.24e-06	0.999999	0.999999
gene9058-chr16-28505469-28506469-APOBR	3.5	1.7e-06	1.3735	1.24e-06	0.999999	0.999999
gene9117-chr16-30040905-30041905-FAM57B	3.5	1.7e-06	1.3735	1.24e-06	0.999999	0.999999
gene9139-chr16-30385597-30386597-MYLPF	3.5	1.7e-06	1.3735	1.24e-06	0.999999	0.999999
gene9315-chr16-57438178-57439178-CCL17	3.5	1.7e-06	1.3735	1.24e-06	0.999999	0.999999
gene9322-chr16-57576048-57577048-ADGRG5	3.5	1.7e-06	1.3735	1.24e-06	0.999999	0.999999
gene9328-chr16-57728212-57729212-DRC7	3.5	1.7e-06	1.3735	1.24e-06	0.999999	0.999999
gene9381-chr16-66952387-66953387-CDH16	3.5	1.7e-06	1.3735	1.24e-06	0.999999	0.999999
gene9505-chr16-71264125-71265125-HYDIN	3.5	1.7e-06	1.3735	1.24e-06	0.999999	0.999999
gene9629-chr16-85096317-85097317-KIAA0513	3.5	1.7e-06	1.3735	1.24e-06	0.999999	0.999999
gene9778-chr17-2966401-2967401-OR1D5	3.5	1.7e-06	1.3735	1.24e-06	0.999999	0.999999
gene9784-chr17-3195376-3196376-OR3A1	3.5	1.7e-06	1.3735	1.24e-06	0.999999	0.999999
gene9788-chr17-3374541-3375541-SPATA22	3.5	1.7e-06	1.3735	1.24e-06	0.999999	0.999999
gene9789-chr17-3374567-3375567-SPATA22	3.5	1.7e-06	1.3735	1.24e-06	0.999999	0.999999
gene9790-chr17-3374599-3375599-SPATA22	3.5	1.7e-06	1.3735	1.24e-06	0.999999	0.999999
gene9791-chr17-3374626-3375626-SPATA22	3.5	1.7e-06	1.3735	1.24e-06	0.999999	0.999999
gene9792-chr17-3374642-3375642-SPATA22	3.5	1.7e-06	1.3735	1.24e-06	0.999999	0.999999
gene9795-chr17-3416646-3417646-SPATA22	3.5	1.7e-06	1.3735	1.24e-06	0.999999	0.999999
gene9867-chr17-5487332-5488332-NLRP1	3.5	1.7e-06	1.3735	1.24e-06	0.999999	0.999999
gene9869-chr17-6337952-6338952-AIPL1	3.5	1.7e-06	1.3735	1.24e-06	0.999999	0.999999
gene9872-chr17-6459377-6460377-PITPNM3	3.5	1.7e-06	1.3735	1.24e-06	0.999999	0.999999
gene10072-chr17-16874902-16875902-TNFRSF13B	3.5	1.7e-06	1.3735	1.24e-06	0.999999	0.999999
gene10198-chr17-27332581-27333581-SEZ6	3.5	1.7e-06	1.3735	1.24e-06	0.999999	0.999999
gene10199-chr17-27332958-27333958-SEZ6	3.5	1.7e-06	1.3735	1.24e-06	0.999999	0.999999
gene10230-chr17-29248253-29249253-ADAP2	3.5	1.7e-06	1.3735	1.24e-06	0.999999	0.999999
gene10252-chr17-31318381-31319381-SPACA3	3.5	1.7e-06	1.3735	1.24e-06	0.999999	0.999999
gene10263-chr17-32907267-32908267-TMEM132E	3.5	1.7e-06	1.3735	1.24e-06	0.999999	0.999999
gene10273-chr17-33474782-33475782-UNC45B	3.5	1.7e-06	1.3735	1.24e-06	0.999999	0.999999
gene10354-chr17-37763675-37764675-NEUROD2	3.5	1.7e-06	1.3735	1.24e-06	0.999999	0.999999
gene10382-chr17-38217945-38218945-THRA	3.5	1.7e-06	1.3735	1.24e-06	0.999999	0.999999
gene10413-chr17-39022962-39023962-KRT12	3.5	1.7e-06	1.3735	1.24e-06	0.999999	0.999999
gene10415-chr17-39093395-39094395-KRT23	3.5	1.7e-06	1.3735	1.24e-06	0.999999	0.999999
gene10422-chr17-39185877-39186877-KRTAP1-4	3.5	1.7e-06	1.3735	1.24e-06	0.999999	0.999999
gene10430-chr17-39253875-39254875-KRTAP4-8	3.5	1.7e-06	1.3735	1.24e-06	0.999999	0.999999
gene10434-chr17-39296239-39297239-KRTAP4-6	3.5	1.7e-06	1.3735	1.24e-06	0.999999	0.999999
gene10442-chr17-39388214-39389214-KRTAP9-3	3.5	1.7e-06	1.3735	1.24e-06	0.999999	0.999999
gene10447-chr17-39431449-39432449-KRTAP9-7	3.5	1.7e-06	1.3735	1.24e-06	0.999999	0.999999
gene10451-chr17-39506564-39507564-KRT33A	3.5	1.7e-06	1.3735	1.24e-06	0.999999	0.999999
gene10452-chr17-39525552-39526552-KRT33B	3.5	1.7e-06	1.3735	1.24e-06	0.999999	0.999999
gene10453-chr17-39538136-39539136-KRT34	3.5	1.7e-06	1.3735	1.24e-06	0.999999	0.999999
gene10455-chr17-39580322-39581322-KRT37	3.5	1.7e-06	1.3735	1.24e-06	0.999999	0.999999
gene10550-chr17-41738431-41739431-MEOX1	3.5	1.7e-06	1.3735	1.24e-06	0.999999	0.999999
gene10551-chr17-41738762-41739762-MEOX1	3.5	1.7e-06	1.3735	1.24e-06	0.999999	0.999999
gene10584-chr17-42440735-42441735-FAM171A2	3.5	1.7e-06	1.3735	1.24e-06	0.999999	0.999999
gene10600-chr17-42992420-42993420-GFAP	3.5	1.7e-06	1.3735	1.24e-06	0.999999	0.999999
gene10641-chr17-45285927-45286927-MYL4	3.5	1.7e-06	1.3735	1.24e-06	0.999999	0.999999
gene10656-chr17-45932740-45933740-SP6	3.5	1.7e-06	1.3735	1.24e-06	0.999999	0.999999
gene10697-chr17-47286243-47287243-GNGT2	3.5	1.7e-06	1.3735	1.24e-06	0.999999	0.999999
gene10698-chr17-47286262-47287262-GNGT2	3.5	1.7e-06	1.3735	1.24e-06	0.999999	0.999999
gene10792-chr17-56232014-56233014-OR4D1	3.5	1.7e-06	1.3735	1.24e-06	0.999999	0.999999
gene10806-chr17-56606328-56607328-SEPT4	3.5	1.7e-06	1.3735	1.24e-06	0.999999	0.999999
gene10966-chr17-72541810-72542810-CD300C	3.5	1.7e-06	1.3735	1.24e-06	0.999999	0.999999
gene10987-chr17-72931396-72932396-OTOP3	3.5	1.7e-06	1.3735	1.24e-06	0.999999	0.999999
gene11114-chr17-77924156-77925156-TBC1D16	3.5	1.7e-06	1.3735	1.24e-06	0.999999	0.999999
gene11119-chr17-78151806-78152806-CARD14	3.5	1.7e-06	1.3735	1.24e-06	0.999999	0.999999
gene11483-chr18-47087900-47088900-LIPG	3.5	1.7e-06	1.3735	1.24e-06	0.999999	0.999999
gene11545-chr18-57364144-57365144-CCBE1	3.5	1.7e-06	1.3735	1.24e-06	0.999999	0.999999
gene11598-chr18-72916968-72917968-ZADH2	3.5	1.7e-06	1.3735	1.24e-06	0.999999	0.999999
gene11849-chr19-6459281-6460281-SLC25A23	3.5	1.7e-06	1.3735	1.24e-06	0.999999	0.999999
gene11976-chr19-10400154-10401154-ICAM5	3.5	1.7e-06	1.3735	1.24e-06	0.999999	0.999999
gene12270-chr19-18653906-18654906-FKBP8	3.5	1.7e-06	1.3735	1.24e-06	0.999999	0.999999
gene12373-chr19-32078594-32079594-THEG5	3.5	1.7e-06	1.3735	1.24e-06	0.999999	0.999999
gene12732-chr19-43773215-43774215-PSG9	3.5	1.7e-06	1.3735	1.24e-06	0.999999	0.999999
gene12751-chr19-44219713-44220713-IRGC	3.5	1.7e-06	1.3735	1.24e-06	0.999999	0.999999
gene12799-chr19-45444994-45445994-APOC4	3.5	1.7e-06	1.3735	1.24e-06	0.999999	0.999999
gene12902-chr19-47843243-47844243-C5AR2	3.5	1.7e-06	1.3735	1.24e-06	0.999999	0.999999
gene13042-chr19-50666038-50667038-IZUMO2	3.5	1.7e-06	1.3735	1.24e-06	0.999999	0.999999
gene13057-chr19-51070802-51071802-LRRC4B	3.5	1.7e-06	1.3735	1.24e-06	0.999999	0.999999
gene13061-chr19-51219695-51220695-SHANK1	3.5	1.7e-06	1.3735	1.24e-06	0.999999	0.999999
gene13069-chr19-51357670-51358670-KLK3	3.5	1.7e-06	1.3735	1.24e-06	0.999999	0.999999
gene13071-chr19-51413494-51414494-KLK4	3.5	1.7e-06	1.3735	1.24e-06	0.999999	0.999999
gene13110-chr19-52133227-52134227-SIGLEC5	3.5	1.7e-06	1.3735	1.24e-06	0.999999	0.999999
gene13141-chr19-53030408-53031408-ZNF808	3.5	1.7e-06	1.3735	1.24e-06	0.999999	0.999999
gene13142-chr19-53030461-53031461-ZNF808	3.5	1.7e-06	1.3735	1.24e-06	0.999999	0.999999
gene13144-chr19-53073416-53074416-ZNF701	3.5	1.7e-06	1.3735	1.24e-06	0.999999	0.999999
gene13155-chr19-53465664-53466664-ZNF816-ZNF321P	3.5	1.7e-06	1.3735	1.24e-06	0.999999	0.999999
gene13156-chr19-53465664-53466664-ZNF816	3.5	1.7e-06	1.3735	1.24e-06	0.999999	0.999999
gene13200-chr19-54584134-54585134-TARM1	3.5	1.7e-06	1.3735	1.24e-06	0.999999	0.999999
gene13221-chr19-54876221-54877221-LAIR1	3.5	1.7e-06	1.3735	1.24e-06	0.999999	0.999999
gene13231-chr19-55105161-55106161-LILRA1	3.5	1.7e-06	1.3735	1.24e-06	0.999999	0.999999
gene13265-chr19-55795033-55796033-BRSK1	3.5	1.7e-06	1.3735	1.24e-06	0.999999	0.999999
gene13323-chr19-57182623-57183623-ZNF835	3.5	1.7e-06	1.3735	1.24e-06	0.999999	0.999999
gene13430-chr2-3648995-3649995-COLEC11	3.5	1.7e-06	1.3735	1.24e-06	0.999999	0.999999
gene13453-chr2-10183455-10184455-KLF11	3.5	1.7e-06	1.3735	1.24e-06	0.999999	0.999999
gene13577-chr2-27300934-27301934-EMILIN1	3.5	1.7e-06	1.3735	1.24e-06	0.999999	0.999999
gene13698-chr2-39892137-39893137-TMEM178A	3.5	1.7e-06	1.3735	1.24e-06	0.999999	0.999999
gene13770-chr2-51259174-51260174-NRXN1	3.5	1.7e-06	1.3735	1.24e-06	0.999999	0.999999
gene13781-chr2-54482909-54483909-TSPYL6	3.5	1.7e-06	1.3735	1.24e-06	0.999999	0.999999
gene13793-chr2-55364467-55365467-RTN4	3.5	1.7e-06	1.3735	1.24e-06	0.999999	0.999999
gene14013-chr2-85920913-85921913-GNLY	3.5	1.7e-06	1.3735	1.24e-06	0.999999	0.999999
gene14285-chr2-128432264-128433264-LIMS2	3.5	1.7e-06	1.3735	1.24e-06	0.999999	0.999999
gene14429-chr2-160654266-160655266-CD302	3.5	1.7e-06	1.3735	1.24e-06	0.999999	0.999999
gene14430-chr2-160760767-160761767-LY75-CD302	3.5	1.7e-06	1.3735	1.24e-06	0.999999	0.999999
gene14431-chr2-160760767-160761767-LY75	3.5	1.7e-06	1.3735	1.24e-06	0.999999	0.999999
gene14473-chr2-169658599-169659599-NOSTRIN	3.5	1.7e-06	1.3735	1.24e-06	0.999999	0.999999
gene14474-chr2-169658606-169659606-NOSTRIN	3.5	1.7e-06	1.3735	1.24e-06	0.999999	0.999999
gene14821-chr2-218933237-218934237-RUFY4	3.5	1.7e-06	1.3735	1.24e-06	0.999999	0.999999
gene14853-chr2-219823849-219824849-CDK5R2	3.5	1.7e-06	1.3735	1.24e-06	0.999999	0.999999
gene14856-chr2-219905773-219906773-CFAP65	3.5	1.7e-06	1.3735	1.24e-06	0.999999	0.999999
gene15037-chr2-239035530-239036530-ESPNL	3.5	1.7e-06	1.3735	1.24e-06	0.999999	0.999999
gene15061-chr2-241621817-241622817-AQP12B	3.5	1.7e-06	1.3735	1.24e-06	0.999999	0.999999
gene15073-chr2-242127423-242128423-ANO7	3.5	1.7e-06	1.3735	1.24e-06	0.999999	0.999999
gene15163-chr20-2795132-2796132-C20orf141	3.5	1.7e-06	1.3735	1.24e-06	0.999999	0.999999
gene15164-chr20-2795156-2796156-C20orf141	3.5	1.7e-06	1.3735	1.24e-06	0.999999	0.999999
gene15235-chr20-9494504-9495504-LAMP5	3.5	1.7e-06	1.3735	1.24e-06	0.999999	0.999999
gene15260-chr20-17206251-17207251-PCSK2	3.5	1.7e-06	1.3735	1.24e-06	0.999999	0.999999
gene15319-chr20-23731074-23732074-CST1	3.5	1.7e-06	1.3735	1.24e-06	0.999999	0.999999
gene15357-chr20-30432920-30433920-FOXS1	3.5	1.7e-06	1.3735	1.24e-06	0.999999	0.999999
gene15364-chr20-30597744-30598744-CCM2L	3.5	1.7e-06	1.3735	1.24e-06	0.999999	0.999999
gene15512-chr20-42194236-42195236-SGK2	3.5	1.7e-06	1.3735	1.24e-06	0.999999	0.999999
gene15515-chr20-42355142-42356142-GTSF1L	3.5	1.7e-06	1.3735	1.24e-06	0.999999	0.999999
gene15539-chr20-43729253-43730253-KCNS1	3.5	1.7e-06	1.3735	1.24e-06	0.999999	0.999999
gene15577-chr20-44455453-44456453-TNNC2	3.5	1.7e-06	1.3735	1.24e-06	0.999999	0.999999
gene15649-chr20-52686804-52687804-BCAS1	3.5	1.7e-06	1.3735	1.24e-06	0.999999	0.999999
gene15695-chr20-57463679-57464679-GNAS	3.5	1.7e-06	1.3735	1.24e-06	0.999999	0.999999
gene15718-chr20-60174316-60175316-CDH4	3.5	1.7e-06	1.3735	1.24e-06	0.999999	0.999999
gene15739-chr20-61492615-61493615-TCFL5	3.5	1.7e-06	1.3735	1.24e-06	0.999999	0.999999
gene15757-chr20-62184995-62185995-FNDC11	3.5	1.7e-06	1.3735	1.24e-06	0.999999	0.999999
gene15758-chr20-62185058-62186058-FNDC11	3.5	1.7e-06	1.3735	1.24e-06	0.999999	0.999999
gene15897-chr21-34774701-34775701-IFNGR2	3.5	1.7e-06	1.3735	1.24e-06	0.999999	0.999999
gene15920-chr21-35884073-35885073-KCNE1	3.5	1.7e-06	1.3735	1.24e-06	0.999999	0.999999
gene16001-chr21-43346299-43347299-C2CD2	3.5	1.7e-06	1.3735	1.24e-06	0.999999	0.999999
gene16126-chr22-18256931-18257931-BID	3.5	1.7e-06	1.3735	1.24e-06	0.999999	0.999999
gene16134-chr22-18923464-18924464-PRODH	3.5	1.7e-06	1.3735	1.24e-06	0.999999	0.999999
gene16135-chr22-18923566-18924566-PRODH	3.5	1.7e-06	1.3735	1.24e-06	0.999999	0.999999
gene16186-chr22-21318917-21319917-AIFM3	3.5	1.7e-06	1.3735	1.24e-06	0.999999	0.999999
gene16272-chr22-26875147-26876147-HPS4	3.5	1.7e-06	1.3735	1.24e-06	0.999999	0.999999
gene16497-chr22-39636414-39637414-PDGFB	3.5	1.7e-06	1.3735	1.24e-06	0.999999	0.999999
gene16566-chr22-42610847-42611847-TCF20	3.5	1.7e-06	1.3735	1.24e-06	0.999999	0.999999
gene16599-chr22-44464496-44465496-PARVB	3.5	1.7e-06	1.3735	1.24e-06	0.999999	0.999999
gene16625-chr22-46545998-46546998-PPARA	3.5	1.7e-06	1.3735	1.24e-06	0.999999	0.999999
gene16725-chr3-9919996-9920996-CIDEC	3.5	1.7e-06	1.3735	1.24e-06	0.999999	0.999999
gene16912-chr3-36986048-36987048-TRANK1	3.5	1.7e-06	1.3735	1.24e-06	0.999999	0.999999
gene17387-chr3-87841416-87842416-HTR1F	3.5	1.7e-06	1.3735	1.24e-06	0.999999	0.999999
gene17388-chr3-87841486-87842486-HTR1F	3.5	1.7e-06	1.3735	1.24e-06	0.999999	0.999999
gene17389-chr3-87841702-87842702-HTR1F	3.5	1.7e-06	1.3735	1.24e-06	0.999999	0.999999
gene17456-chr3-105585935-105586935-CBLB	3.5	1.7e-06	1.3735	1.24e-06	0.999999	0.999999
gene17487-chr3-111717506-111718506-TAGLN3	3.5	1.7e-06	1.3735	1.24e-06	0.999999	0.999999
gene17542-chr3-119378937-119379937-POPDC2	3.5	1.7e-06	1.3735	1.24e-06	0.999999	0.999999
gene17742-chr3-138067191-138068191-MRAS	3.5	1.7e-06	1.3735	1.24e-06	0.999999	0.999999
gene17760-chr3-139396392-139397392-NMNAT3	3.5	1.7e-06	1.3735	1.24e-06	0.999999	0.999999
gene17853-chr3-155393605-155394605-PLCH1	3.5	1.7e-06	1.3735	1.24e-06	0.999999	0.999999
gene17854-chr3-155421497-155422497-PLCH1	3.5	1.7e-06	1.3735	1.24e-06	0.999999	0.999999
gene17889-chr3-159942922-159943922-C3orf80	3.5	1.7e-06	1.3735	1.24e-06	0.999999	0.999999
gene18034-chr3-185080335-185081335-MAP3K13	3.5	1.7e-06	1.3735	1.24e-06	0.999999	0.999999
gene18205-chr4-2626658-2627658-FAM193A	3.5	1.7e-06	1.3735	1.24e-06	0.999999	0.999999
gene18235-chr4-4463199-4464199-STX18	3.5	1.7e-06	1.3735	1.24e-06	0.999999	0.999999
gene18251-chr4-6383097-6384097-PPP2R2C	3.5	1.7e-06	1.3735	1.24e-06	0.999999	0.999999
gene18252-chr4-6422345-6423345-PPP2R2C	3.5	1.7e-06	1.3735	1.24e-06	0.999999	0.999999
gene18384-chr4-38857938-38858938-TLR6	3.5	1.7e-06	1.3735	1.24e-06	0.999999	0.999999
gene18386-chr4-39033541-39034541-TMEM156	3.5	1.7e-06	1.3735	1.24e-06	0.999999	0.999999
gene18461-chr4-52885977-52886977-LRRC66	3.5	1.7e-06	1.3735	1.24e-06	0.999999	0.999999
gene18969-chr4-152329897-152330897-FAM160A1	3.5	1.7e-06	1.3735	1.24e-06	0.999999	0.999999
gene19064-chr4-172734074-172735074-GALNTL6	3.5	1.7e-06	1.3735	1.24e-06	0.999999	0.999999
gene19145-chr5-191125-192125-LRRC14B	3.5	1.7e-06	1.3735	1.24e-06	0.999999	0.999999
gene19302-chr5-42424053-42425053-GHR	3.5	1.7e-06	1.3735	1.24e-06	0.999999	0.999999
gene19350-chr5-54468505-54469505-CDC20B	3.5	1.7e-06	1.3735	1.24e-06	0.999999	0.999999
gene19451-chr5-70318872-70319872-NAIP	3.5	1.7e-06	1.3735	1.24e-06	0.999999	0.999999
gene19511-chr5-78407103-78408103-BHMT	3.5	1.7e-06	1.3735	1.24e-06	0.999999	0.999999
gene19567-chr5-94955479-94956479-GPR150	3.5	1.7e-06	1.3735	1.24e-06	0.999999	0.999999
gene19662-chr5-118668369-118669369-TNFAIP8	3.5	1.7e-06	1.3735	1.24e-06	0.999999	0.999999
gene19686-chr5-122880610-122881610-CSNK1G3	3.5	1.7e-06	1.3735	1.24e-06	0.999999	0.999999
gene19880-chr5-140479325-140480325-PCDHB3	3.5	1.7e-06	1.3735	1.24e-06	0.999999	0.999999
gene19891-chr5-140592990-140593990-PCDHB13	3.5	1.7e-06	1.3735	1.24e-06	0.999999	0.999999
gene19902-chr5-140743397-140744397-PCDHGA5	3.5	1.7e-06	1.3735	1.24e-06	0.999999	0.999999
gene19910-chr5-140787269-140788269-PCDHGB6	3.5	1.7e-06	1.3735	1.24e-06	0.999999	0.999999
gene19917-chr5-140864240-140865240-PCDHGC4	3.5	1.7e-06	1.3735	1.24e-06	0.999999	0.999999
gene19955-chr5-145718086-145719086-POU4F3	3.5	1.7e-06	1.3735	1.24e-06	0.999999	0.999999
gene20053-chr5-154392814-154393814-KIF4B	3.5	1.7e-06	1.3735	1.24e-06	0.999999	0.999999
gene20118-chr5-169407261-169408261-FAM196B	3.5	1.7e-06	1.3735	1.24e-06	0.999999	0.999999
gene20369-chr6-13924176-13925176-RNF182	3.5	1.7e-06	1.3735	1.24e-06	0.999999	0.999999
gene20552-chr6-30028516-30029516-ZNRD1	3.5	1.7e-06	1.3735	1.24e-06	0.999999	0.999999
gene20603-chr6-31125515-31126515-CCHCR1	3.5	1.7e-06	1.3735	1.24e-06	0.999999	0.999999
gene20709-chr6-32812212-32813212-PSMB8	3.5	1.7e-06	1.3735	1.24e-06	0.999999	0.999999
gene20715-chr6-32935936-32936936-BRD2	3.5	1.7e-06	1.3735	1.24e-06	0.999999	0.999999
gene20850-chr6-41020439-41021439-APOBEC2	3.5	1.7e-06	1.3735	1.24e-06	0.999999	0.999999
gene20944-chr6-44184175-44185175-LOC101929726	3.5	1.7e-06	1.3735	1.24e-06	0.999999	0.999999
gene20945-chr6-44184198-44185198-LOC101929726	3.5	1.7e-06	1.3735	1.24e-06	0.999999	0.999999
gene21040-chr6-56716214-56717214-DST	3.5	1.7e-06	1.3735	1.24e-06	0.999999	0.999999
gene21106-chr6-80340321-80341321-SH3BGRL2	3.5	1.7e-06	1.3735	1.24e-06	0.999999	0.999999
gene21240-chr6-109786671-109787671-MICAL1	3.5	1.7e-06	1.3735	1.24e-06	0.999999	0.999999
gene21282-chr6-116690509-116691509-DSE	3.5	1.7e-06	1.3735	1.24e-06	0.999999	0.999999
gene21397-chr6-134373289-134374289-SLC2A12	3.5	1.7e-06	1.3735	1.24e-06	0.999999	0.999999
gene21432-chr6-139116747-139117747-ECT2L	3.5	1.7e-06	1.3735	1.24e-06	0.999999	0.999999
gene21573-chr6-160542362-160543362-SLC22A1	3.5	1.7e-06	1.3735	1.24e-06	0.999999	0.999999
gene21687-chr6_apd_hap1-3045023-3046023-SAPCD1	3.5	1.7e-06	1.3735	1.24e-06	0.999999	0.999999
gene21725-chr6_apd_hap1-4108441-4109441-PSMB9	3.5	1.7e-06	1.3735	1.24e-06	0.999999	0.999999
gene21916-chr6_cox_hap2-4256740-4257740-PSMB8	3.5	1.7e-06	1.3735	1.24e-06	0.999999	0.999999
gene21918-chr6_cox_hap2-4265776-4266776-TAP1	3.5	1.7e-06	1.3735	1.24e-06	0.999999	0.999999
gene22056-chr6_dbb_hap3-2955922-2956922-ABHD16A	3.5	1.7e-06	1.3735	1.24e-06	0.999999	0.999999
gene22218-chr6_mann_hap4-2586298-2587298-HLA-C	3.5	1.7e-06	1.3735	1.24e-06	0.999999	0.999999
gene22334-chr6_mcf_hap5-1410417-1411417-ZNRD1	3.5	1.7e-06	1.3735	1.24e-06	0.999999	0.999999
gene22682-chr6_qbl_hap6-4168080-4169080-BRD2	3.5	1.7e-06	1.3735	1.24e-06	0.999999	0.999999
gene22726-chr6_ssto_hap7-1358959-1359959-ZNRD1	3.5	1.7e-06	1.3735	1.24e-06	0.999999	0.999999
gene22886-chr7-960026-961026-ADAP1	3.5	1.7e-06	1.3735	1.24e-06	0.999999	0.999999
gene22890-chr7-994543-995543-ADAP1	3.5	1.7e-06	1.3735	1.24e-06	0.999999	0.999999
gene22965-chr7-6655026-6656026-ZNF853	3.5	1.7e-06	1.3735	1.24e-06	0.999999	0.999999
gene22985-chr7-12609702-12610702-SCIN	3.5	1.7e-06	1.3735	1.24e-06	0.999999	0.999999
gene23059-chr7-26896842-26897842-SKAP2	3.5	1.7e-06	1.3735	1.24e-06	0.999999	0.999999
gene23108-chr7-30950808-30951808-AQP1	3.5	1.7e-06	1.3735	1.24e-06	0.999999	0.999999
gene23331-chr7-74421643-74422643-GATSL2	3.5	1.7e-06	1.3735	1.24e-06	0.999999	0.999999
gene23343-chr7-75659342-75660342-STYXL1	3.5	1.7e-06	1.3735	1.24e-06	0.999999	0.999999
gene23402-chr7-87855808-87856808-SRI	3.5	1.7e-06	1.3735	1.24e-06	0.999999	0.999999
gene23844-chr7-139167957-139168957-KLRG2	3.5	1.7e-06	1.3735	1.24e-06	0.999999	0.999999
gene23854-chr7-140340076-140341076-DENND2A	3.5	1.7e-06	1.3735	1.24e-06	0.999999	0.999999
gene23880-chr7-142552275-142553275-EPHB6	3.5	1.7e-06	1.3735	1.24e-06	0.999999	0.999999
gene23989-chr7-150884419-150885419-ASB10	3.5	1.7e-06	1.3735	1.24e-06	0.999999	0.999999
gene23990-chr7-150902082-150903082-IQCA1L	3.5	1.7e-06	1.3735	1.24e-06	0.999999	0.999999
gene24071-chr8-7189408-7190408-USP17L1	3.5	1.7e-06	1.3735	1.24e-06	0.999999	0.999999
gene24091-chr8-7783358-7784358-ZNF705B	3.5	1.7e-06	1.3735	1.24e-06	0.999999	0.999999
gene24181-chr8-19796081-19797081-LPL	3.5	1.7e-06	1.3735	1.24e-06	0.999999	0.999999
gene24276-chr8-27849869-27850869-SCARA5	3.5	1.7e-06	1.3735	1.24e-06	0.999999	0.999999
gene24367-chr8-41522304-41523304-ANK1	3.5	1.7e-06	1.3735	1.24e-06	0.999999	0.999999
gene24447-chr8-62200024-62201024-CLVS1	3.5	1.7e-06	1.3735	1.24e-06	0.999999	0.999999
gene24558-chr8-86099409-86100409-E2F5	3.5	1.7e-06	1.3735	1.24e-06	0.999999	0.999999
gene24582-chr8-91094609-91095609-CALB1	3.5	1.7e-06	1.3735	1.24e-06	0.999999	0.999999
gene24737-chr8-119633684-119634684-SAMD12	3.5	1.7e-06	1.3735	1.24e-06	0.999999	0.999999
gene24840-chr8-143867508-143868508-LY6D	3.5	1.7e-06	1.3735	1.24e-06	0.999999	0.999999
gene24848-chr8-144241553-144242553-LY6H	3.5	1.7e-06	1.3735	1.24e-06	0.999999	0.999999
gene24994-chr9-5339373-5340373-RLN1	3.5	1.7e-06	1.3735	1.24e-06	0.999999	0.999999
gene25130-chr9-34522537-34523537-ENHO	3.5	1.7e-06	1.3735	1.24e-06	0.999999	0.999999
gene25165-chr9-35617924-35618924-CD72	3.5	1.7e-06	1.3735	1.24e-06	0.999999	0.999999
gene25214-chr9-38423944-38424944-IGFBPL1	3.5	1.7e-06	1.3735	1.24e-06	0.999999	0.999999
gene25236-chr9-70971314-70972314-PGM5	3.5	1.7e-06	1.3735	1.24e-06	0.999999	0.999999
gene25271-chr9-77502510-77503510-TRPM6	3.5	1.7e-06	1.3735	1.24e-06	0.999999	0.999999
gene25334-chr9-90532376-90533376-SPATA31C1	3.5	1.7e-06	1.3735	1.24e-06	0.999999	0.999999
gene25368-chr9-95709100-95710100-FGD3	3.5	1.7e-06	1.3735	1.24e-06	0.999999	0.999999
gene25398-chr9-98278747-98279747-PTCH1	3.5	1.7e-06	1.3735	1.24e-06	0.999999	0.999999
gene25604-chr9-124504563-124505563-DAB2IP	3.5	1.7e-06	1.3735	1.24e-06	0.999999	0.999999
gene25650-chr9-127269199-127270199-NR5A1	3.5	1.7e-06	1.3735	1.24e-06	0.999999	0.999999
gene25797-chr9-134065001-134066001-NUP214	3.5	1.7e-06	1.3735	1.24e-06	0.999999	0.999999
gene25828-chr9-136038832-136039832-GBGT1	3.5	1.7e-06	1.3735	1.24e-06	0.999999	0.999999
gene25932-chr9-140063991-140064991-LRRC26	3.5	1.7e-06	1.3735	1.24e-06	0.999999	0.999999
gene25982-chrX-2418508-2419508-ZBED1	3.5	1.7e-06	1.3735	1.24e-06	0.999999	0.999999
gene25983-chrX-2418515-2419515-DHRSX	3.5	1.7e-06	1.3735	1.24e-06	0.999999	0.999999
gene25995-chrX-3631175-3632175-PRKX	3.5	1.7e-06	1.3735	1.24e-06	0.999999	0.999999
gene26121-chrX-24044803-24045803-KLHL15	3.5	1.7e-06	1.3735	1.24e-06	0.999999	0.999999
gene26183-chrX-40036082-40037082-BCOR	3.5	1.7e-06	1.3735	1.24e-06	0.999999	0.999999
gene26255-chrX-48553444-48554444-SUV39H1	3.5	1.7e-06	1.3735	1.24e-06	0.999999	0.999999
gene26282-chrX-49018680-49019680-MAGIX	3.5	1.7e-06	1.3735	1.24e-06	0.999999	0.999999
gene26298-chrX-49235207-49236207-GAGE2B	3.5	1.7e-06	1.3735	1.24e-06	0.999999	0.999999
gene26328-chrX-51927418-51928418-MAGED4	3.5	1.7e-06	1.3735	1.24e-06	0.999999	0.999999
gene26363-chrX-54383938-54384938-WNK3	3.5	1.7e-06	1.3735	1.24e-06	0.999999	0.999999
gene26444-chrX-69674445-69675445-DLG3	3.5	1.7e-06	1.3735	1.24e-06	0.999999	0.999999
gene26601-chrX-102565383-102566383-BEX2	3.5	1.7e-06	1.3735	1.24e-06	0.999999	0.999999
gene26602-chrX-102565438-102566438-BEX2	3.5	1.7e-06	1.3735	1.24e-06	0.999999	0.999999
gene26704-chrX-115951328-115952328-LOC100126447	3.5	1.7e-06	1.3735	1.24e-06	0.999999	0.999999
gene26820-chrX-133897852-133898852-PLAC1	3.5	1.7e-06	1.3735	1.24e-06	0.999999	0.999999
gene26943-chrX-151806136-151807136-GABRQ	3.5	1.7e-06	1.3735	1.24e-06	0.999999	0.999999
gene1304-chr1-113249525-113250525-RHOC	11	8.9e-07	0.717625	1.24e-06	0.999999	0.999999
gene15909-chr21-35287658-35288658-ATP5O	11	8.9e-07	0.717625	1.24e-06	0.999999	0.999999
gene18165-chr4-986728-987728-SLC26A1	11	8.9e-07	0.717625	1.24e-06	0.999999	0.999999
gene27104-chrY-22737096-22738096-EIF1AY	11	8.9e-07	0.717625	1.24e-06	0.999999	0.999999
gene15168-chr20-2821389-2822389-PCED1A	11	8.89e-07	0.716446	1.24e-06	0.999999	0.999999
gene26025-chrX-10557483-10558483-MID1	11	8.89e-07	0.716446	1.24e-06	0.999999	0.999999
gene15884-chr21-33784188-33785188-EVA1C	11	8.87e-07	0.716446	1.24e-06	0.999999	0.999999
gene1603-chr1-153600372-153601372-S100A1	11	8.82e-07	0.714066	1.24e-06	0.999999	0.999999
gene3116-chr10-76995270-76996270-COMTD1	11	8.82e-07	0.714066	1.24e-06	0.999999	0.999999
gene5258-chr11-134122760-134123760-THYN1	11	8.82e-07	0.714066	1.24e-06	0.999999	0.999999
gene6715-chr13-33859401-33860401-STARD13	11	8.82e-07	0.714066	1.24e-06	0.999999	0.999999
gene12079-chr19-12847772-12848772-ASNA1	11	8.82e-07	0.714066	1.24e-06	0.999999	0.999999
gene13305-chr19-56652034-56653034-ZNF444	11	8.82e-07	0.714066	1.24e-06	0.999999	0.999999
gene16132-chr22-18632257-18633257-USP18	11	8.82e-07	0.714066	1.24e-06	0.999999	0.999999
gene17526-chr3-114865627-114866627-ZBTB20	11	8.82e-07	0.714066	1.24e-06	0.999999	0.999999
gene17725-chr3-135968666-135969666-PCCB	11	8.82e-07	0.714066	1.24e-06	0.999999	0.999999
gene19640-chr5-114505160-114506160-TRIM36	11	8.82e-07	0.714066	1.24e-06	0.999999	0.999999
gene25943-chr9-140124884-140125884-SLC34A3	11	8.82e-07	0.714066	1.24e-06	0.999999	0.999999
gene2614-chr10-179923-180923-ZMYND11	11	8.8e-07	0.712891	1.23e-06	0.999999	0.999999
gene12020-chr19-11456481-11457481-TMEM205	11	8.8e-07	0.712891	1.23e-06	0.999999	0.999999
gene15661-chr20-54986667-54987667-CASS4	11	8.8e-07	0.712891	1.23e-06	0.999999	0.999999
gene21095-chr6-76310724-76311724-SENP6	11	8.8e-07	0.712891	1.23e-06	0.999999	0.999999
gene21331-chr6-126101806-126102806-NCOA7	14.5	7.88e-07	0.63918	1.23e-06	0.999999	0.999999
gene10256-chr17-32581795-32582795-CCL2	11	8.78e-07	0.712891	1.23e-06	0.999999	0.999999
gene17683-chr3-131100014-131101014-NUDT16	11	8.78e-07	0.712891	1.23e-06	0.999999	0.999999
gene930-chr1-59165247-59166247-MYSM1	11	8.76e-07	0.711716	1.23e-06	0.999999	0.999999
gene10242-chr17-30334390-30335390-LRRC37B	11	8.76e-07	0.711716	1.23e-06	0.999999	0.999999
gene10886-chr17-62340183-62341183-TEX2	11	8.76e-07	0.711716	1.23e-06	0.999999	0.999999
gene23452-chr7-94536448-94537448-PPP1R9A	11	8.76e-07	0.711716	1.23e-06	0.999999	0.999999
gene2672-chr10-8096166-8097166-GATA3	11.5	8.57e-07	0.697611	1.23e-06	0.999999	0.999999
gene4014-chr11-20384902-20385902-HTATIP2	11.5	8.57e-07	0.697611	1.23e-06	0.999999	0.999999
gene7280-chr14-38063825-38064825-FOXA1	11.5	8.57e-07	0.697611	1.23e-06	0.999999	0.999999
gene7661-chr14-93581764-93582764-ITPK1	11.5	8.57e-07	0.697611	1.23e-06	0.999999	0.999999
gene5483-chr12-11802287-11803287-ETV6	12.5	8.26e-07	0.673463	1.23e-06	0.999999	0.999999
gene9482-chr16-69795686-69796686-WWP2	11.5	8.53e-07	0.695422	1.23e-06	0.999999	0.999999
gene9541-chr16-73081774-73082774-ZFHX3	11.5	8.53e-07	0.695422	1.23e-06	0.999999	0.999999
gene23252-chr7-55639061-55640061-VOPP1	11.5	8.53e-07	0.695422	1.23e-06	0.999999	0.999999
gene1003-chr1-70670861-70671861-LRRC40	11.5	8.51e-07	0.695422	1.22e-06	0.999999	0.999999
gene1004-chr1-70670864-70671864-SRSF11	11.5	8.51e-07	0.695422	1.22e-06	0.999999	0.999999
gene3355-chr10-103113289-103114289-BTRC	11.5	8.51e-07	0.695422	1.22e-06	0.999999	0.999999
gene6492-chr12-122150157-122151157-TMEM120B	11.5	8.51e-07	0.695422	1.22e-06	0.999999	0.999999
gene6688-chr13-30424320-30425320-UBL3	11.5	8.51e-07	0.695422	1.22e-06	0.999999	0.999999
gene6987-chr13-111267430-111268430-NAXD	11.5	8.51e-07	0.695422	1.22e-06	0.999999	0.999999
gene22605-chr6_qbl_hap6-2913308-2914308-BAG6	11.5	8.51e-07	0.695422	1.22e-06	0.999999	0.999999
gene22606-chr6_qbl_hap6-2913324-2914324-APOM	11.5	8.51e-07	0.695422	1.22e-06	0.999999	0.999999
gene23938-chr7-148844059-148845059-ZNF398	11.5	8.51e-07	0.695422	1.22e-06	0.999999	0.999999
gene24441-chr8-59571904-59572904-NSMAF	11.5	8.51e-07	0.695422	1.22e-06	0.999999	0.999999
gene24568-chr8-87354493-87355493-WWP1	12.5	8.22e-07	0.671542	1.22e-06	0.999999	0.999999
gene1429-chr1-148560346-148561346-NBPF15	11.5	8.47e-07	0.693238	1.22e-06	0.999999	0.999999
gene10327-chr17-36283502-36284502-TBC1D3L	11.5	8.47e-07	0.693238	1.22e-06	0.999999	0.999999
gene11082-chr17-75449574-75450574-SEPT9	11.5	8.47e-07	0.693238	1.22e-06	0.999999	0.999999
gene13113-chr19-52196096-52197096-SPACA6	11.5	8.47e-07	0.693238	1.22e-06	0.999999	0.999999
gene14877-chr2-220143539-220144539-DNAJB2	11.5	8.47e-07	0.693238	1.22e-06	0.999999	0.999999
gene16274-chr22-26879349-26880349-SRRD	11.5	8.47e-07	0.693238	1.22e-06	0.999999	0.999999
gene17283-chr3-57261264-57262264-APPL1	11.5	8.47e-07	0.693238	1.22e-06	0.999999	0.999999
gene18172-chr4-1202250-1203250-SPON2	11.5	8.47e-07	0.693238	1.22e-06	0.999999	0.999999
gene21258-chr6-111579981-111580981-MFSD4B	11.5	8.47e-07	0.693238	1.22e-06	0.999999	0.999999
gene1078-chr1-86173616-86174616-ZNHIT6	12	8.3e-07	0.680466	1.22e-06	0.999999	0.999999
gene22607-chr6_qbl_hap6-2913615-2914615-BAG6	12	8.3e-07	0.680466	1.22e-06	0.999999	0.999999
gene15453-chr20-35089685-35090685-DLGAP4	12	8.3e-07	0.680466	1.22e-06	0.999999	0.999999
gene20804-chr6-36514793-36515793-STK38	12	8.3e-07	0.680466	1.22e-06	0.999999	0.999999
gene21482-chr6-149866738-149867738-PPIL4	12	8.3e-07	0.680466	1.22e-06	0.999999	0.999999
gene14644-chr2-196933036-196934036-DNAH7	12.5	8.11e-07	0.665676	1.22e-06	0.999999	0.999999
gene16540-chr22-41864208-41865208-PHF5A	12.5	8.11e-07	0.665676	1.22e-06	0.999999	0.999999
gene11809-chr19-4867280-4868280-PLIN3	12	8.27e-07	0.679449	1.22e-06	0.999999	0.999999
gene3551-chr10-125852623-125853623-CHST15	12	8.23e-07	0.6774	1.21e-06	0.999999	0.999999
gene14882-chr2-220252162-220253162-DNPEP	12	8.23e-07	0.6774	1.21e-06	0.999999	0.999999
gene16369-chr22-32340848-32341848-C22orf24	12	8.23e-07	0.6774	1.21e-06	0.999999	0.999999
gene18718-chr4-95128495-95129495-SMARCAD1	12	8.23e-07	0.6774	1.21e-06	0.999999	0.999999
gene9571-chr16-75589684-75590684-TMEM231	12	8.21e-07	0.676386	1.21e-06	0.999999	0.999999
gene10735-chr17-48609547-48610547-EPN3	12	8.21e-07	0.676386	1.21e-06	0.999999	0.999999
gene12113-chr19-13905773-13906773-ZSWIM4	12	8.21e-07	0.676386	1.21e-06	0.999999	0.999999
gene25410-chr9-99690785-99691785-NUTM2G	12	8.21e-07	0.676386	1.21e-06	0.999999	0.999999
gene8440-chr15-80207098-80208098-ST20	12	8.19e-07	0.676386	1.21e-06	0.999999	0.999999
gene17462-chr3-107241282-107242282-BBX	12	8.19e-07	0.676386	1.21e-06	0.999999	0.999999
gene19572-chr5-95158077-95159077-GLRX	12	8.19e-07	0.676386	1.21e-06	0.999999	0.999999
gene26219-chrX-47081916-47082916-CDK16	12	8.19e-07	0.676386	1.21e-06	0.999999	0.999999
gene9144-chr16-30406239-30407239-ZNF48	14	7.58e-07	0.625978	1.21e-06	0.999999	0.999999
gene25047-chr9-20622042-20623042-MLLT3	14	7.58e-07	0.625978	1.21e-06	0.999999	0.999999
gene18841-chr4-119606024-119607024-METTL14	12	8.18e-07	0.675373	1.21e-06	0.999999	0.999999
gene25148-chr9-34989766-34990766-DNAJB5	12	8.18e-07	0.675373	1.21e-06	0.999999	0.999999
gene437-chr1-26232868-26233868-STMN1	12.5	8.08e-07	0.667586	1.21e-06	0.999999	0.999999
gene7281-chr14-38063903-38064903-TTC6	12.5	8.03e-07	0.66374	1.21e-06	0.999999	0.999999
gene15771-chr20-62367311-62368311-LIME1	12.5	8.03e-07	0.66374	1.21e-06	0.999999	0.999999
gene20632-chr6-31619977-31620977-BAG6	14	7.56e-07	0.625187	1.21e-06	0.999999	0.999999
gene753-chr1-44435152-44436152-DPH2	12.5	8.04e-07	0.665676	1.21e-06	0.999999	0.999999
gene4721-chr11-72504250-72505250-STARD10	12.5	8.04e-07	0.665676	1.21e-06	0.999999	0.999999
gene9549-chr16-74734546-74735546-MLKL	12.5	8.04e-07	0.665676	1.21e-06	0.999999	0.999999
gene13126-chr19-52551314-52552314-ZNF432	12.5	8.04e-07	0.665676	1.21e-06	0.999999	0.999999
gene2734-chr10-15902032-15903032-FAM188A	13.5	7.77e-07	0.64327	1.21e-06	0.999999	0.999999
gene17107-chr3-48754211-48755211-IP6K2	13.5	7.77e-07	0.64327	1.21e-06	0.999999	0.999999
gene8918-chr16-12897244-12898244-CPPED1	12.5	7.99e-07	0.661838	1.21e-06	0.999999	0.999999
gene12429-chr19-35739058-35740058-LSR	12.5	7.99e-07	0.661838	1.21e-06	0.999999	0.999999
gene19681-chr5-122180659-122181659-SNX24	12.5	7.99e-07	0.661838	1.21e-06	0.999999	0.999999
gene19625-chr5-111093293-111094293-NREP	12.5	7.99e-07	0.661838	1.21e-06	0.999999	0.999999
gene76-chr1-2398397-2399397-PLCH2	3	1.84e-06	1.52234	1.21e-06	0.999999	0.999999
gene596-chr1-35246289-35247289-GJB3	3	1.84e-06	1.52234	1.21e-06	0.999999	0.999999
gene3165-chr10-88427705-88428705-LDB3	3	1.84e-06	1.52234	1.21e-06	0.999999	0.999999
gene5514-chr12-15038496-15039496-MGP	3	1.84e-06	1.52234	1.21e-06	0.999999	0.999999
gene8101-chr15-51610452-51611452-CYP19A1	3	1.84e-06	1.52234	1.21e-06	0.999999	0.999999
gene9687-chr16-89679215-89680215-DPEP1	3	1.84e-06	1.52234	1.21e-06	0.999999	0.999999
gene14042-chr2-88823668-88824668-TEX37	3	1.84e-06	1.52234	1.21e-06	0.999999	0.999999
gene16554-chr22-42310171-42311171-SHISA8	3	1.84e-06	1.52234	1.21e-06	0.999999	0.999999
gene16960-chr3-39508563-39509563-MOBP	3	1.84e-06	1.52234	1.21e-06	0.999999	0.999999
gene17603-chr3-124774302-124775302-HEG1	3	1.84e-06	1.52234	1.21e-06	0.999999	0.999999
gene18836-chr4-115543022-115544022-UGT8	3	1.84e-06	1.52234	1.21e-06	0.999999	0.999999
gene19465-chr5-72415887-72416887-TMEM171	3	1.84e-06	1.52234	1.21e-06	0.999999	0.999999
gene22674-chr6_qbl_hap6-4038208-4039208-TAP2	3	1.84e-06	1.52234	1.21e-06	0.999999	0.999999
gene22791-chr6_ssto_hap7-2964365-2965365-GPANK1	3	1.84e-06	1.52234	1.21e-06	0.999999	0.999999
gene23735-chr7-128001239-128002239-PRRT4	3	1.84e-06	1.52234	1.21e-06	0.999999	0.999999
gene24017-chr7-155250323-155251323-EN2	3	1.84e-06	1.52234	1.21e-06	0.999999	0.999999
gene24174-chr8-18665905-18666905-PSD3	3	1.84e-06	1.52234	1.21e-06	0.999999	0.999999
gene24805-chr8-134114810-134115810-SLA	3	1.84e-06	1.52234	1.21e-06	0.999999	0.999999
gene25859-chr9-137772157-137773157-FCN2	3	1.84e-06	1.52234	1.21e-06	0.999999	0.999999
gene25986-chrX-2746362-2747362-GYG2	3	1.84e-06	1.52234	1.21e-06	0.999999	0.999999
gene3655-chr11-624567-625567-CDHR5	13	7.86e-07	0.651877	1.21e-06	0.999999	0.999999
gene713-chr1-42800386-42801386-FOXJ3	12.5	7.98e-07	0.661838	1.21e-06	0.999999	0.999999
gene714-chr1-42800403-42801403-FOXJ3	12.5	7.98e-07	0.661838	1.21e-06	0.999999	0.999999
gene14777-chr2-209130490-209131490-PIKFYVE	12.5	7.98e-07	0.661838	1.21e-06	0.999999	0.999999
gene15109-chr20-360772-361772-TRIB3	12.5	7.98e-07	0.661838	1.21e-06	0.999999	0.999999
gene25744-chr9-131451753-131452753-SET	12.5	7.98e-07	0.661838	1.21e-06	0.999999	0.999999
gene14167-chr2-107503063-107504063-ST6GAL2	12.5	7.98e-07	0.661838	1.21e-06	0.999999	0.999999
gene20648-chr6-31696778-31697778-DDAH2	12.5	7.98e-07	0.661838	1.21e-06	0.999999	0.999999
gene3250-chr10-96161685-96162685-TBC1D12	12.5	7.94e-07	0.65994	1.2e-06	0.999999	0.999999
gene5043-chr11-117069539-117070539-TAGLN	12.5	7.94e-07	0.65994	1.2e-06	0.999999	0.999999
gene19137-chr4-190861473-190862473-FRG1	12.5	7.94e-07	0.65994	1.2e-06	0.999999	0.999999
gene20582-chr6-30688825-30689825-TUBB	12.5	7.94e-07	0.65994	1.2e-06	0.999999	0.999999
gene22426-chr6_mcf_hap5-3076461-3077461-DDAH2	12.5	7.94e-07	0.65994	1.2e-06	0.999999	0.999999
gene26744-chrX-119737243-119738243-MCTS1	12.5	7.94e-07	0.65994	1.2e-06	0.999999	0.999999
gene4552-chr11-65407091-65408091-SIPA1	13	7.8e-07	0.649188	1.2e-06	0.999999	0.999999
gene7903-chr15-36871303-36872303-C15orf41	13	7.8e-07	0.649188	1.2e-06	0.999999	0.999999
gene15621-chr20-48552413-48553413-RNF114	13	7.8e-07	0.649188	1.2e-06	0.999999	0.999999
gene5764-chr12-50676853-50677853-LIMA1	13	7.8e-07	0.649188	1.2e-06	0.999999	0.999999
gene10307-chr17-34756507-34757507-TBC1D3H	13	7.8e-07	0.649188	1.2e-06	0.999999	0.999999
gene16246-chr22-24576943-24577943-SUSD2	13	7.8e-07	0.649188	1.2e-06	0.999999	0.999999
gene26857-chrX-135578737-135579737-HTATSF1	13	7.8e-07	0.649188	1.2e-06	0.999999	0.999999
gene2214-chr1-204182720-204183720-GOLT1A	13.5	7.66e-07	0.638116	1.2e-06	0.999999	0.999999
gene4885-chr11-94226574-94227574-MRE11	13.5	7.66e-07	0.638116	1.2e-06	0.999999	0.999999
gene16986-chr3-42622831-42623831-SS18L2	13	7.78e-07	0.648297	1.2e-06	0.999999	0.999999
gene18941-chr4-146018655-146019655-ABCE1	13	7.78e-07	0.648297	1.2e-06	0.999999	0.999999
gene19449-chr5-70195989-70196989-SERF1A	13	7.78e-07	0.648297	1.2e-06	0.999999	0.999999
gene26026-chrX-10588174-10589174-MID1	13	7.78e-07	0.648297	1.2e-06	0.999999	0.999999
gene2948-chr10-51827147-51828147-WASHC2A	13	7.77e-07	0.648297	1.2e-06	0.999999	0.999999
gene10804-chr17-56594751-56595751-MTMR4	13	7.77e-07	0.648297	1.2e-06	0.999999	0.999999
gene186-chr1-11713931-11714931-FBXO44	3	1.81e-06	1.51154	1.2e-06	0.999999	0.999999
gene471-chr1-27286401-27287401-KDF1	3	1.81e-06	1.51154	1.2e-06	0.999999	0.999999
gene575-chr1-33351597-33352597-HPCA	3	1.81e-06	1.51154	1.2e-06	0.999999	0.999999
gene732-chr1-43613093-43614093-FAM183A	3	1.81e-06	1.51154	1.2e-06	0.999999	0.999999
gene898-chr1-54359359-54360359-DIO1	3	1.81e-06	1.51154	1.2e-06	0.999999	0.999999
gene2224-chr1-205011751-205012751-CNTN2	3	1.81e-06	1.51154	1.2e-06	0.999999	0.999999
gene2318-chr1-212738175-212739175-ATF3	3	1.81e-06	1.51154	1.2e-06	0.999999	0.999999
gene3265-chr10-97515172-97516172-ENTPD1	3	1.81e-06	1.51154	1.2e-06	0.999999	0.999999
gene3553-chr10-126138050-126139050-NKX1-2	3	1.81e-06	1.51154	1.2e-06	0.999999	0.999999
gene3786-chr11-5270587-5271587-HBG1	3	1.81e-06	1.51154	1.2e-06	0.999999	0.999999
gene4149-chr11-46353954-46354954-DGKZ	3	1.81e-06	1.51154	1.2e-06	0.999999	0.999999
gene4496-chr11-64511829-64512829-RASGRP2	3	1.81e-06	1.51154	1.2e-06	0.999999	0.999999
gene4953-chr11-107798700-107799700-RAB39A	3	1.81e-06	1.51154	1.2e-06	0.999999	0.999999
gene5522-chr12-15373911-15374911-RERG	3	1.81e-06	1.51154	1.2e-06	0.999999	0.999999
gene5652-chr12-41301658-41302658-CNTN1	3	1.81e-06	1.51154	1.2e-06	0.999999	0.999999
gene5733-chr12-49621208-49622208-TUBA1C	3	1.81e-06	1.51154	1.2e-06	0.999999	0.999999
gene5825-chr12-53096747-53097747-KRT77	3	1.81e-06	1.51154	1.2e-06	0.999999	0.999999
gene6323-chr12-108713939-108714939-CMKLR1	3	1.81e-06	1.51154	1.2e-06	0.999999	0.999999
gene6338-chr12-109460393-109461393-USP30	3	1.81e-06	1.51154	1.2e-06	0.999999	0.999999
gene6359-chr12-110505000-110506000-C12orf76	3	1.81e-06	1.51154	1.2e-06	0.999999	0.999999
gene6631-chr13-22244714-22245714-FGF9	3	1.81e-06	1.51154	1.2e-06	0.999999	0.999999
gene6941-chr13-99959249-99960249-GPR183	3	1.81e-06	1.51154	1.2e-06	0.999999	0.999999
gene7848-chr15-27215928-27216928-GABRG3	3	1.81e-06	1.51154	1.2e-06	0.999999	0.999999
gene8059-chr15-45922845-45923845-SQRDL	3	1.81e-06	1.51154	1.2e-06	0.999999	0.999999
gene8100-chr15-51580035-51581035-CYP19A1	3	1.81e-06	1.51154	1.2e-06	0.999999	0.999999
gene8160-chr15-58305795-58306795-ALDH1A2	3	1.81e-06	1.51154	1.2e-06	0.999999	0.999999
gene8161-chr15-58357621-58358621-ALDH1A2	3	1.81e-06	1.51154	1.2e-06	0.999999	0.999999
gene8412-chr15-78384426-78385426-SH2D7	3	1.81e-06	1.51154	1.2e-06	0.999999	0.999999
gene8473-chr15-83474322-83475322-FSD2	3	1.81e-06	1.51154	1.2e-06	0.999999	0.999999
gene8577-chr15-93631943-93632943-RGMA	3	1.81e-06	1.51154	1.2e-06	0.999999	0.999999
gene8617-chr15-102357889-102358889-OR4F15	3	1.81e-06	1.51154	1.2e-06	0.999999	0.999999
gene9620-chr16-84401628-84402628-ATP2C2	3	1.81e-06	1.51154	1.2e-06	0.999999	0.999999
gene10767-chr17-53799725-53800725-TMEM100	3	1.81e-06	1.51154	1.2e-06	0.999999	0.999999
gene10879-chr17-62009214-62010214-CD79B	3	1.81e-06	1.51154	1.2e-06	0.999999	0.999999
gene10972-chr17-72666755-72667755-RAB37	3	1.81e-06	1.51154	1.2e-06	0.999999	0.999999
gene11987-chr19-10563132-10564132-PDE4A	3	1.81e-06	1.51154	1.2e-06	0.999999	0.999999
gene12003-chr19-10958605-10959605-C19orf38	3	1.81e-06	1.51154	1.2e-06	0.999999	0.999999
gene12348-chr19-22379253-22380253-ZNF676	3	1.81e-06	1.51154	1.2e-06	0.999999	0.999999
gene13100-chr19-51890710-51891710-LIM2	3	1.81e-06	1.51154	1.2e-06	0.999999	0.999999
gene13157-chr19-53516843-53517843-ERVV-1	3	1.81e-06	1.51154	1.2e-06	0.999999	0.999999
gene13235-chr19-55173770-55174770-LILRB4	3	1.81e-06	1.51154	1.2e-06	0.999999	0.999999
gene13375-chr19-58629293-58630293-ZSCAN18	3	1.81e-06	1.51154	1.2e-06	0.999999	0.999999
gene13481-chr2-11817204-11818204-LPIN1	3	1.81e-06	1.51154	1.2e-06	0.999999	0.999999
gene13867-chr2-69001432-69002432-ARHGAP25	3	1.81e-06	1.51154	1.2e-06	0.999999	0.999999
gene13909-chr2-72374491-72375491-CYP26B1	3	1.81e-06	1.51154	1.2e-06	0.999999	0.999999
gene13932-chr2-74119592-74120592-ACTG2	3	1.81e-06	1.51154	1.2e-06	0.999999	0.999999
gene14059-chr2-96700493-96701493-GPAT2	3	1.81e-06	1.51154	1.2e-06	0.999999	0.999999
gene14138-chr2-102769900-102770900-IL1R1	3	1.81e-06	1.51154	1.2e-06	0.999999	0.999999
gene14244-chr2-119605259-119606259-EN1	3	1.81e-06	1.51154	1.2e-06	0.999999	0.999999
gene14273-chr2-127841626-127842626-BIN1	3	1.81e-06	1.51154	1.2e-06	0.999999	0.999999
gene14820-chr2-218808296-218809296-TNS1	3	1.81e-06	1.51154	1.2e-06	0.999999	0.999999
gene15024-chr2-238322350-238323350-COL6A3	3	1.81e-06	1.51154	1.2e-06	0.999999	0.999999
gene15149-chr20-1974431-1975431-PDYN	3	1.81e-06	1.51154	1.2e-06	0.999999	0.999999
gene15253-chr20-13970765-13971765-SEL1L2	3	1.81e-06	1.51154	1.2e-06	0.999999	0.999999
gene15416-chr20-33462265-33463265-ACSS2	3	1.81e-06	1.51154	1.2e-06	0.999999	0.999999
gene15674-chr20-56099423-56100423-CTCFL	3	1.81e-06	1.51154	1.2e-06	0.999999	0.999999
gene15979-chr21-40815628-40816628-LCA5L	3	1.81e-06	1.51154	1.2e-06	0.999999	0.999999
gene16303-chr22-29834071-29835071-RFPL1	3	1.81e-06	1.51154	1.2e-06	0.999999	0.999999
gene16425-chr22-37447275-37448275-KCTD17	3	1.81e-06	1.51154	1.2e-06	0.999999	0.999999
gene16500-chr22-39745453-39746453-SYNGR1	3	1.81e-06	1.51154	1.2e-06	0.999999	0.999999
gene16577-chr22-43116807-43117807-A4GALT	3	1.81e-06	1.51154	1.2e-06	0.999999	0.999999
gene16795-chr3-14581350-14582350-GRIP2	3	1.81e-06	1.51154	1.2e-06	0.999999	0.999999
gene17548-chr3-119962642-119963642-GPR156	3	1.81e-06	1.51154	1.2e-06	0.999999	0.999999
gene18901-chr4-130016781-130017781-C4orf33	3	1.81e-06	1.51154	1.2e-06	0.999999	0.999999
gene19213-chr5-19987853-19988853-CDH18	3	1.81e-06	1.51154	1.2e-06	0.999999	0.999999
gene19539-chr5-83016396-83017396-HAPLN1	3	1.81e-06	1.51154	1.2e-06	0.999999	0.999999
gene19608-chr5-110061950-110062950-TMEM232	3	1.81e-06	1.51154	1.2e-06	0.999999	0.999999
gene19669-chr5-119800825-119801825-PRR16	3	1.81e-06	1.51154	1.2e-06	0.999999	0.999999
gene19795-chr5-137474632-137475632-NME5	3	1.81e-06	1.51154	1.2e-06	0.999999	0.999999
gene19900-chr5-140734091-140735091-PCDHGA4	3	1.81e-06	1.51154	1.2e-06	0.999999	0.999999
gene20065-chr5-156772229-156773229-FNDC9	3	1.81e-06	1.51154	1.2e-06	0.999999	0.999999
gene20098-chr5-161273696-161274696-GABRA1	3	1.81e-06	1.51154	1.2e-06	0.999999	0.999999
gene20099-chr5-161274184-161275184-GABRA1	3	1.81e-06	1.51154	1.2e-06	0.999999	0.999999
gene21120-chr6-84221693-84222693-PRSS35	3	1.81e-06	1.51154	1.2e-06	0.999999	0.999999
gene21295-chr6-117586220-117587220-VGLL2	3	1.81e-06	1.51154	1.2e-06	0.999999	0.999999
gene21797-chr6_cox_hap2-2387551-2388551-GTF2H4	3	1.81e-06	1.51154	1.2e-06	0.999999	0.999999
gene22067-chr6_dbb_hap3-2992798-2993798-MSH5	3	1.81e-06	1.51154	1.2e-06	0.999999	0.999999
gene22097-chr6_dbb_hap3-3376739-3377739-FKBPL	3	1.81e-06	1.51154	1.2e-06	0.999999	0.999999
gene22274-chr6_mann_hap4-3488485-3489485-RNF5	3	1.81e-06	1.51154	1.2e-06	0.999999	0.999999
gene23147-chr7-37025371-37026371-ELMO1	3	1.81e-06	1.51154	1.2e-06	0.999999	0.999999
gene23720-chr7-123673023-123674023-TMEM229A	3	1.81e-06	1.51154	1.2e-06	0.999999	0.999999
gene23830-chr7-138348469-138349469-SVOPL	3	1.81e-06	1.51154	1.2e-06	0.999999	0.999999
gene23973-chr7-150721086-150722086-ATG9B	3	1.81e-06	1.51154	1.2e-06	0.999999	0.999999
gene24056-chr8-1921543-1922543-KBTBD11	3	1.81e-06	1.51154	1.2e-06	0.999999	0.999999
gene24142-chr8-13133793-13134793-DLC1	3	1.81e-06	1.51154	1.2e-06	0.999999	0.999999
gene24268-chr8-27336313-27337313-CHRNA2	3	1.81e-06	1.51154	1.2e-06	0.999999	0.999999
gene24795-chr8-133459009-133460009-KCNQ3	3	1.81e-06	1.51154	1.2e-06	0.999999	0.999999
gene25767-chr9-132082794-132083794-C9orf106	3	1.81e-06	1.51154	1.2e-06	0.999999	0.999999
gene25870-chr9-138437484-138438484-OBP2A	3	1.81e-06	1.51154	1.2e-06	0.999999	0.999999
gene26015-chrX-9430834-9431834-TBL1X	3	1.81e-06	1.51154	1.2e-06	0.999999	0.999999
gene26583-chrX-101501593-101502593-NXF2	3	1.81e-06	1.51154	1.2e-06	0.999999	0.999999
gene1529-chr1-151777418-151778418-LINGO4	3	1.81e-06	1.51154	1.2e-06	0.999999	0.999999
gene1532-chr1-151812533-151813533-C2CD4D	3	1.81e-06	1.51154	1.2e-06	0.999999	0.999999
gene1739-chr1-156398840-156399840-C1orf61	3	1.81e-06	1.51154	1.2e-06	0.999999	0.999999
gene1828-chr1-160050859-160051859-KCNJ9	3	1.81e-06	1.51154	1.2e-06	0.999999	0.999999
gene2076-chr1-183559556-183560556-NCF2	3	1.81e-06	1.51154	1.2e-06	0.999999	0.999999
gene2194-chr1-203054666-203055666-MYOG	3	1.81e-06	1.51154	1.2e-06	0.999999	0.999999
gene2968-chr10-61121852-61122852-FAM13C	3	1.81e-06	1.51154	1.2e-06	0.999999	0.999999
gene3030-chr10-71075109-71076109-HK1	3	1.81e-06	1.51154	1.2e-06	0.999999	0.999999
gene3092-chr10-75401015-75402015-MYOZ1	3	1.81e-06	1.51154	1.2e-06	0.999999	0.999999
gene3571-chr10-128076627-128077627-ADAM12	3	1.81e-06	1.51154	1.2e-06	0.999999	0.999999
gene3707-chr11-1889402-1890402-LSP1	3	1.81e-06	1.51154	1.2e-06	0.999999	0.999999
gene3760-chr11-4598550-4599550-C11orf40	3	1.81e-06	1.51154	1.2e-06	0.999999	0.999999
gene3878-chr11-8059679-8060679-TUB	3	1.81e-06	1.51154	1.2e-06	0.999999	0.999999
gene3882-chr11-8289682-8290682-LMO1	3	1.81e-06	1.51154	1.2e-06	0.999999	0.999999
gene5321-chr12-6054898-6055898-ANO2	3	1.81e-06	1.51154	1.2e-06	0.999999	0.999999
gene5416-chr12-8814984-8815984-MFAP5	3	1.81e-06	1.51154	1.2e-06	0.999999	0.999999
gene5819-chr12-52946431-52947431-KRT71	3	1.81e-06	1.51154	1.2e-06	0.999999	0.999999
gene6024-chr12-57872924-57873924-ARHGAP9	3	1.81e-06	1.51154	1.2e-06	0.999999	0.999999
gene6025-chr12-57873155-57874155-ARHGAP9	3	1.81e-06	1.51154	1.2e-06	0.999999	0.999999
gene6644-chr13-24844324-24845324-SPATA13	3	1.81e-06	1.51154	1.2e-06	0.999999	0.999999
gene6893-chr13-78236438-78237438-LOC100129307	3	1.81e-06	1.51154	1.2e-06	0.999999	0.999999
gene7595-chr14-78869573-78870573-NRXN3	3	1.81e-06	1.51154	1.2e-06	0.999999	0.999999
gene7640-chr14-91710352-91711352-GPR68	3	1.81e-06	1.51154	1.2e-06	0.999999	0.999999
gene7868-chr15-31522554-31523554-LOC283710	3	1.81e-06	1.51154	1.2e-06	0.999999	0.999999
gene8094-chr15-51534731-51535731-CYP19A1	3	1.81e-06	1.51154	1.2e-06	0.999999	0.999999
gene8095-chr15-51534953-51535953-CYP19A1	3	1.81e-06	1.51154	1.2e-06	0.999999	0.999999
gene8482-chr15-83951709-83952709-BNC1	3	1.81e-06	1.51154	1.2e-06	0.999999	0.999999
gene8906-chr16-11374692-11375692-PRM1	3	1.81e-06	1.51154	1.2e-06	0.999999	0.999999
gene9095-chr16-29789060-29790060-ZG16	3	1.81e-06	1.51154	1.2e-06	0.999999	0.999999
gene9447-chr16-68027694-68028694-DPEP2	3	1.81e-06	1.51154	1.2e-06	0.999999	0.999999
gene9855-chr17-5031186-5032186-USP6	3	1.81e-06	1.51154	1.2e-06	0.999999	0.999999
gene10809-chr17-56621233-56622233-C17orf47	3	1.81e-06	1.51154	1.2e-06	0.999999	0.999999
gene11225-chr17_ctg5_hap1-1005383-1006383-CRHR1	3	1.81e-06	1.51154	1.2e-06	0.999999	0.999999
gene11339-chr18-18821702-18822702-GREB1L	3	1.81e-06	1.51154	1.2e-06	0.999999	0.999999
gene11457-chr18-44336632-44337632-ST8SIA5	3	1.81e-06	1.51154	1.2e-06	0.999999	0.999999
gene11963-chr19-10196294-10197294-C19orf66	3	1.81e-06	1.51154	1.2e-06	0.999999	0.999999
gene12057-chr19-12405214-12406214-ZNF44	3	1.81e-06	1.51154	1.2e-06	0.999999	0.999999
gene12123-chr19-14169471-14170471-PALM3	3	1.81e-06	1.51154	1.2e-06	0.999999	0.999999
gene12917-chr19-48494927-48495927-BSPH1	3	1.81e-06	1.51154	1.2e-06	0.999999	0.999999
gene13479-chr2-11682350-11683350-GREB1	3	1.81e-06	1.51154	1.2e-06	0.999999	0.999999
gene14033-chr2-87248469-87249469-PLGLB1	3	1.81e-06	1.51154	1.2e-06	0.999999	0.999999
gene14054-chr2-96012267-96013267-KCNIP3	3	1.81e-06	1.51154	1.2e-06	0.999999	0.999999
gene14333-chr2-135011329-135012329-MGAT5	3	1.81e-06	1.51154	1.2e-06	0.999999	0.999999
gene14752-chr2-207307867-207308867-ADAM23	3	1.81e-06	1.51154	1.2e-06	0.999999	0.999999
gene14996-chr2-234262652-234263652-DGKD	3	1.81e-06	1.51154	1.2e-06	0.999999	0.999999
gene15161-chr20-2673023-2674023-EBF4	3	1.81e-06	1.51154	1.2e-06	0.999999	0.999999
gene15174-chr20-3051765-3052765-OXT	3	1.81e-06	1.51154	1.2e-06	0.999999	0.999999
gene15293-chr20-20036190-20037190-CRNKL1	3	1.81e-06	1.51154	1.2e-06	0.999999	0.999999
gene15504-chr20-39994998-39995998-EMILIN3	3	1.81e-06	1.51154	1.2e-06	0.999999	0.999999
gene15642-chr20-50418562-50419562-SALL4	3	1.81e-06	1.51154	1.2e-06	0.999999	0.999999
gene16028-chr21-44495540-44496540-CBS	3	1.81e-06	1.51154	1.2e-06	0.999999	0.999999
gene16853-chr3-24870313-24871313-RARB	3	1.81e-06	1.51154	1.2e-06	0.999999	0.999999
gene17928-chr3-169539209-169540209-LRRIQ4	3	1.81e-06	1.51154	1.2e-06	0.999999	0.999999
gene18591-chr4-75857784-75858784-PARM1	3	1.81e-06	1.51154	1.2e-06	0.999999	0.999999
gene18783-chr4-106631469-106632469-GSTCD	3	1.81e-06	1.51154	1.2e-06	0.999999	0.999999
gene18955-chr4-148401568-148402568-EDNRA	3	1.81e-06	1.51154	1.2e-06	0.999999	0.999999
gene19500-chr5-76506205-76507205-PDE8B	3	1.81e-06	1.51154	1.2e-06	0.999999	0.999999
gene19677-chr5-121495370-121496370-LOC100505841	3	1.81e-06	1.51154	1.2e-06	0.999999	0.999999
gene19778-chr5-134914469-134915469-CXCL14	3	1.81e-06	1.51154	1.2e-06	0.999999	0.999999
gene19912-chr5-140796713-140797713-PCDHGB7	3	1.81e-06	1.51154	1.2e-06	0.999999	0.999999
gene19913-chr5-140796759-140797759-PCDHGB7	3	1.81e-06	1.51154	1.2e-06	0.999999	0.999999
gene20123-chr5-169779990-169780990-KCNIP1	3	1.81e-06	1.51154	1.2e-06	0.999999	0.999999
gene21127-chr6-84743337-84744337-MRAP2	3	1.81e-06	1.51154	1.2e-06	0.999999	0.999999
gene23338-chr7-75418564-75419564-CCL26	3	1.81e-06	1.51154	1.2e-06	0.999999	0.999999
gene23421-chr7-91794090-91795090-LRRD1	3	1.81e-06	1.51154	1.2e-06	0.999999	0.999999
gene23813-chr7-135433094-135434094-FAM180A	3	1.81e-06	1.51154	1.2e-06	0.999999	0.999999
gene24106-chr8-10587584-10588584-SOX7	3	1.81e-06	1.51154	1.2e-06	0.999999	0.999999
gene24186-chr8-21770719-21771719-DOK2	3	1.81e-06	1.51154	1.2e-06	0.999999	0.999999
gene24239-chr8-23563611-23564611-NKX2-6	3	1.81e-06	1.51154	1.2e-06	0.999999	0.999999
gene24477-chr8-67874325-67875325-TCF24	3	1.81e-06	1.51154	1.2e-06	0.999999	0.999999
gene24485-chr8-69242456-69243456-C8orf34	3	1.81e-06	1.51154	1.2e-06	0.999999	0.999999
gene25135-chr9-34627511-34628511-ARID3C	3	1.81e-06	1.51154	1.2e-06	0.999999	0.999999
gene25313-chr9-86982913-86983913-SLC28A3	3	1.81e-06	1.51154	1.2e-06	0.999999	0.999999
gene25609-chr9-124989365-124990365-LHX6	3	1.81e-06	1.51154	1.2e-06	0.999999	0.999999
gene25863-chr9-137978605-137979605-OLFM1	3	1.81e-06	1.51154	1.2e-06	0.999999	0.999999
gene26245-chrX-48328144-48329144-SLC38A5	3	1.81e-06	1.51154	1.2e-06	0.999999	0.999999
gene8714-chr16-1843234-1844234-IGFALS	13.5	7.62e-07	0.636435	1.2e-06	0.999999	0.999999
gene5715-chr12-49211753-49212753-CACNB3	13	7.73e-07	0.646507	1.2e-06	0.999999	0.999999
gene14839-chr2-219263977-219264977-CTDSP1	13	7.73e-07	0.646507	1.2e-06	0.999999	0.999999
gene14881-chr2-220251584-220252584-DNPEP	13	7.73e-07	0.646507	1.2e-06	0.999999	0.999999
gene15624-chr20-48731996-48732996-UBE2V1	13	7.73e-07	0.646507	1.2e-06	0.999999	0.999999
gene23557-chr7-100424643-100425643-EPHB4	13	7.73e-07	0.646507	1.2e-06	0.999999	0.999999
gene25096-chr9-32525822-32526822-DDX58	13	7.73e-07	0.646507	1.2e-06	0.999999	0.999999
gene25159-chr9-35161465-35162465-UNC13B	13	7.73e-07	0.646507	1.2e-06	0.999999	0.999999
gene779-chr1-45477304-45478304-UROD	13.5	7.63e-07	0.638116	1.2e-06	0.999999	0.999999
gene10238-chr17-30185593-30186593-COPRS	13.5	7.63e-07	0.638116	1.2e-06	0.999999	0.999999
gene12689-chr19-42380689-42381689-CD79A	13	7.72e-07	0.645619	1.2e-06	0.999999	0.999999
gene13376-chr19-58661648-58662648-ZNF329	13	7.72e-07	0.645619	1.2e-06	0.999999	0.999999
gene14329-chr2-133173646-133174646-GPR39	13	7.72e-07	0.645619	1.2e-06	0.999999	0.999999
gene10049-chr17-15585765-15586765-TRIM16	13	7.69e-07	0.644733	1.19e-06	0.999999	0.999999
gene18035-chr3-185216345-185217345-TMEM41A	13	7.69e-07	0.644733	1.19e-06	0.999999	0.999999
gene14268-chr2-122512620-122513620-TSN	13.5	7.59e-07	0.636435	1.19e-06	0.999999	0.999999
gene14341-chr2-136288306-136289306-ZRANB3	13.5	7.59e-07	0.636435	1.19e-06	0.999999	0.999999
gene16481-chr22-39077453-39078453-TOMM22	13.5	7.59e-07	0.636435	1.19e-06	0.999999	0.999999
gene693-chr1-40996732-40997732-ZNF684	13.5	7.56e-07	0.634736	1.19e-06	0.999999	0.999999
gene18866-chr4-122791152-122792152-BBS7	13.5	7.56e-07	0.634736	1.19e-06	0.999999	0.999999
gene25128-chr9-34458068-34459068-FAM219A	13.5	7.56e-07	0.634736	1.19e-06	0.999999	0.999999
gene4405-chr11-62379712-62380712-ROM1	14.5	7.34e-07	0.616706	1.19e-06	0.999999	0.999999
gene4406-chr11-62379737-62380737-EML3	14.5	7.34e-07	0.616706	1.19e-06	0.999999	0.999999
gene5972-chr12-56617624-56618624-NABP2	14.5	7.34e-07	0.616706	1.19e-06	0.999999	0.999999
gene21006-chr6-52149179-52150179-MCM3	14.5	7.34e-07	0.616706	1.19e-06	0.999999	0.999999
gene119-chr1-6525755-6526755-TNFRSF25	3	1.78e-06	1.50074	1.19e-06	0.999999	0.999999
gene224-chr1-13183826-13184826-HNRNPCL2	3	1.78e-06	1.50074	1.19e-06	0.999999	0.999999
gene289-chr1-17337967-17338967-ATP13A2	3	1.78e-06	1.50074	1.19e-06	0.999999	0.999999
gene581-chr1-33547278-33548278-AZIN2	3	1.78e-06	1.50074	1.19e-06	0.999999	0.999999
gene709-chr1-42383878-42384878-HIVEP3	3	1.78e-06	1.50074	1.19e-06	0.999999	0.999999
gene805-chr1-46640073-46641073-PIK3R3	3	1.78e-06	1.50074	1.19e-06	0.999999	0.999999
gene874-chr1-52607265-52608265-ZFYVE9	3	1.78e-06	1.50074	1.19e-06	0.999999	0.999999
gene961-chr1-64971096-64972096-CACHD1	3	1.78e-06	1.50074	1.19e-06	0.999999	0.999999
gene1152-chr1-95557572-95558572-TMEM56	3	1.78e-06	1.50074	1.19e-06	0.999999	0.999999
gene1162-chr1-100230849-100231849-FRRS1	3	1.78e-06	1.50074	1.19e-06	0.999999	0.999999
gene1254-chr1-110573698-110574698-STRIP1	3	1.78e-06	1.50074	1.19e-06	0.999999	0.999999
gene1325-chr1-114694562-114695562-SYT6	3	1.78e-06	1.50074	1.19e-06	0.999999	0.999999
gene1450-chr1-149888934-149889934-SV2A	3	1.78e-06	1.50074	1.19e-06	0.999999	0.999999
gene1530-chr1-151798053-151799053-RORC	3	1.78e-06	1.50074	1.19e-06	0.999999	0.999999
gene1551-chr1-152595079-152596079-LCE3A	3	1.78e-06	1.50074	1.19e-06	0.999999	0.999999
gene1565-chr1-152814829-152815829-LCE6A	3	1.78e-06	1.50074	1.19e-06	0.999999	0.999999
gene1588-chr1-153394559-153395559-S100A8	3	1.78e-06	1.50074	1.19e-06	0.999999	0.999999
gene1590-chr1-153432637-153433637-S100A7	3	1.78e-06	1.50074	1.19e-06	0.999999	0.999999
gene1783-chr1-158322985-158323985-CD1E	3	1.78e-06	1.50074	1.19e-06	0.999999	0.999999
gene1815-chr1-159769800-159770800-FCRL6	3	1.78e-06	1.50074	1.19e-06	0.999999	0.999999
gene1847-chr1-160765363-160766363-LY9	3	1.78e-06	1.50074	1.19e-06	0.999999	0.999999
gene1856-chr1-161058885-161059885-NECTIN4	3	1.78e-06	1.50074	1.19e-06	0.999999	0.999999
gene1889-chr1-161690833-161691833-FCRLB	3	1.78e-06	1.50074	1.19e-06	0.999999	0.999999
gene1960-chr1-169555269-169556269-F5	3	1.78e-06	1.50074	1.19e-06	0.999999	0.999999
gene1975-chr1-170904111-170905111-MROH9	3	1.78e-06	1.50074	1.19e-06	0.999999	0.999999
gene1976-chr1-170904135-170905135-MROH9	3	1.78e-06	1.50074	1.19e-06	0.999999	0.999999
gene2028-chr1-178481711-178482711-TEX35	3	1.78e-06	1.50074	1.19e-06	0.999999	0.999999
gene2030-chr1-178839715-178840715-ANGPTL1	3	1.78e-06	1.50074	1.19e-06	0.999999	0.999999
gene2056-chr1-181002060-181003060-MR1	3	1.78e-06	1.50074	1.19e-06	0.999999	0.999999
gene2062-chr1-182369251-182370251-TEDDM1	3	1.78e-06	1.50074	1.19e-06	0.999999	0.999999
gene2066-chr1-182641567-182642567-RGS8	3	1.78e-06	1.50074	1.19e-06	0.999999	0.999999
gene2079-chr1-183621948-183622948-APOBEC4	3	1.78e-06	1.50074	1.19e-06	0.999999	0.999999
gene2156-chr1-201390374-201391374-TNNI1	3	1.78e-06	1.50074	1.19e-06	0.999999	0.999999
gene2181-chr1-202612081-202613081-SYT2	3	1.78e-06	1.50074	1.19e-06	0.999999	0.999999
gene2196-chr1-203144442-203145442-MYBPH	3	1.78e-06	1.50074	1.19e-06	0.999999	0.999999
gene2217-chr1-204458974-204459974-PIK3C2B	3	1.78e-06	1.50074	1.19e-06	0.999999	0.999999
gene2230-chr1-205215123-205216123-TMCC2	3	1.78e-06	1.50074	1.19e-06	0.999999	0.999999
gene2262-chr1-207070287-207071287-IL24	3	1.78e-06	1.50074	1.19e-06	0.999999	0.999999
gene2293-chr1-209979020-209980020-IRF6	3	1.78e-06	1.50074	1.19e-06	0.999999	0.999999
gene2305-chr1-211519205-211520205-TRAF5	3	1.78e-06	1.50074	1.19e-06	0.999999	0.999999
gene2306-chr1-211665759-211666759-RD3	3	1.78e-06	1.50074	1.19e-06	0.999999	0.999999
gene2344-chr1-217262487-217263487-ESRRG	3	1.78e-06	1.50074	1.19e-06	0.999999	0.999999
gene2345-chr1-217262696-217263696-ESRRG	3	1.78e-06	1.50074	1.19e-06	0.999999	0.999999
gene2402-chr1-226128692-226129692-LEFTY2	3	1.78e-06	1.50074	1.19e-06	0.999999	0.999999
gene2451-chr1-230193035-230194035-GALNT2	3	1.78e-06	1.50074	1.19e-06	0.999999	0.999999
gene2501-chr1-236681013-236682013-LGALS8	3	1.78e-06	1.50074	1.19e-06	0.999999	0.999999
gene2597-chr1-248722292-248723292-OR2T29	3	1.78e-06	1.50074	1.19e-06	0.999999	0.999999
gene2598-chr1-248737558-248738558-OR2T34	3	1.78e-06	1.50074	1.19e-06	0.999999	0.999999
gene2935-chr10-50820653-50821653-CHAT	3	1.78e-06	1.50074	1.19e-06	0.999999	0.999999
gene2954-chr10-52833733-52834733-PRKG1	3	1.78e-06	1.50074	1.19e-06	0.999999	0.999999
gene2997-chr10-68685291-68686291-LRRTM3	3	1.78e-06	1.50074	1.19e-06	0.999999	0.999999
gene3035-chr10-71332710-71333710-NEUROG3	3	1.78e-06	1.50074	1.19e-06	0.999999	0.999999
gene3053-chr10-72544675-72545675-TBATA	3	1.78e-06	1.50074	1.19e-06	0.999999	0.999999
gene3061-chr10-73497081-73498081-C10orf105	3	1.78e-06	1.50074	1.19e-06	0.999999	0.999999
gene3221-chr10-94002536-94003536-CPEB3	3	1.78e-06	1.50074	1.19e-06	0.999999	0.999999
gene3267-chr10-97759347-97760347-CC2D2B	3	1.78e-06	1.50074	1.19e-06	0.999999	0.999999
gene3545-chr10-124895066-124896066-HMX3	3	1.78e-06	1.50074	1.19e-06	0.999999	0.999999
gene3713-chr11-2013137-2014137-HOTS	3	1.78e-06	1.50074	1.19e-06	0.999999	0.999999
gene3718-chr11-2181939-2182939-INS	3	1.78e-06	1.50074	1.19e-06	0.999999	0.999999
gene3719-chr11-2181939-2182939-INS-IGF2	3	1.78e-06	1.50074	1.19e-06	0.999999	0.999999
gene3981-chr11-18257884-18258884-SAA4	3	1.78e-06	1.50074	1.19e-06	0.999999	0.999999
gene4003-chr11-19231618-19232618-CSRP3	3	1.78e-06	1.50074	1.19e-06	0.999999	0.999999
gene4066-chr11-31839009-31840009-PAX6	3	1.78e-06	1.50074	1.19e-06	0.999999	0.999999
gene4098-chr11-34653510-34654510-EHF	3	1.78e-06	1.50074	1.19e-06	0.999999	0.999999
gene4102-chr11-35440605-35441605-SLC1A2	3	1.78e-06	1.50074	1.19e-06	0.999999	0.999999
gene4157-chr11-46407658-46408658-CHRM4	3	1.78e-06	1.50074	1.19e-06	0.999999	0.999999
gene4280-chr11-57364526-57365526-SERPING1	3	1.78e-06	1.50074	1.19e-06	0.999999	0.999999
gene4296-chr11-57995890-57996890-OR10Q1	3	1.78e-06	1.50074	1.19e-06	0.999999	0.999999
gene4355-chr11-60738612-60739612-CD6	3	1.78e-06	1.50074	1.19e-06	0.999999	0.999999
gene4356-chr11-60860934-60861934-CD5	3	1.78e-06	1.50074	1.19e-06	0.999999	0.999999
gene4359-chr11-60970484-60971484-PGA3	3	1.78e-06	1.50074	1.19e-06	0.999999	0.999999
gene4573-chr11-65793488-65794488-CATSPER1	3	1.78e-06	1.50074	1.19e-06	0.999999	0.999999
gene4648-chr11-67441602-67442602-ALDH3B2	3	1.78e-06	1.50074	1.19e-06	0.999999	0.999999
gene4663-chr11-68451442-68452442-GAL	3	1.78e-06	1.50074	1.19e-06	0.999999	0.999999
gene4669-chr11-68780350-68781350-MRGPRF	3	1.78e-06	1.50074	1.19e-06	0.999999	0.999999
gene4688-chr11-71258965-71259965-KRTAP5-9	3	1.78e-06	1.50074	1.19e-06	0.999999	0.999999
gene4709-chr11-71900101-71901101-FOLR1	3	1.78e-06	1.50074	1.19e-06	0.999999	0.999999
gene4710-chr11-71900458-71901458-FOLR1	3	1.78e-06	1.50074	1.19e-06	0.999999	0.999999
gene4810-chr11-82444406-82445406-FAM181B	3	1.78e-06	1.50074	1.19e-06	0.999999	0.999999
gene4983-chr11-111385009-111386009-C11orf88	3	1.78e-06	1.50074	1.19e-06	0.999999	0.999999
gene5007-chr11-112045707-112046707-BCO2	3	1.78e-06	1.50074	1.19e-06	0.999999	0.999999
gene5023-chr11-113930787-113931787-ZBTB16	3	1.78e-06	1.50074	1.19e-06	0.999999	0.999999
gene5053-chr11-117698307-117699307-FXYD2	3	1.78e-06	1.50074	1.19e-06	0.999999	0.999999
gene5110-chr11-119211093-119212093-C1QTNF5	3	1.78e-06	1.50074	1.19e-06	0.999999	0.999999
gene5146-chr11-123524815-123525815-SCN3B	3	1.78e-06	1.50074	1.19e-06	0.999999	0.999999
gene5227-chr11-128760812-128761812-KCNJ5	3	1.78e-06	1.50074	1.19e-06	0.999999	0.999999
gene5275-chr12-772407-773407-NINJ2	3	1.78e-06	1.50074	1.19e-06	0.999999	0.999999
gene5287-chr12-2027370-2028370-CACNA2D4	3	1.78e-06	1.50074	1.19e-06	0.999999	0.999999
gene5317-chr12-5152584-5153584-KCNA5	3	1.78e-06	1.50074	1.19e-06	0.999999	0.999999
gene5359-chr12-6898137-6899137-CD4	3	1.78e-06	1.50074	1.19e-06	0.999999	0.999999
gene5577-chr12-25055509-25056509-BCAT1	3	1.78e-06	1.50074	1.19e-06	0.999999	0.999999
gene5586-chr12-25800996-25801996-LMNTD1	3	1.78e-06	1.50074	1.19e-06	0.999999	0.999999
gene5589-chr12-26204990-26205990-RASSF8	3	1.78e-06	1.50074	1.19e-06	0.999999	0.999999
gene5601-chr12-27619242-27620242-SMCO2	3	1.78e-06	1.50074	1.19e-06	0.999999	0.999999
gene5703-chr12-48722262-48723262-H1FNT	3	1.78e-06	1.50074	1.19e-06	0.999999	0.999999
gene5826-chr12-53170629-53171629-KRT76	3	1.78e-06	1.50074	1.19e-06	0.999999	0.999999
gene5905-chr12-54954727-54955727-PDE1B	3	1.78e-06	1.50074	1.19e-06	0.999999	0.999999
gene5927-chr12-55967698-55968698-OR2AP1	3	1.78e-06	1.50074	1.19e-06	0.999999	0.999999
gene5946-chr12-56236267-56237267-MMP19	3	1.78e-06	1.50074	1.19e-06	0.999999	0.999999
gene6002-chr12-57409844-57410844-TAC3	3	1.78e-06	1.50074	1.19e-06	0.999999	0.999999
gene6130-chr12-72666028-72667028-TRHDE	3	1.78e-06	1.50074	1.19e-06	0.999999	0.999999
gene6142-chr12-76816372-76817372-OSBPL8	3	1.78e-06	1.50074	1.19e-06	0.999999	0.999999
gene6198-chr12-92821424-92822424-CLLU1OS	3	1.78e-06	1.50074	1.19e-06	0.999999	0.999999
gene6280-chr12-103350951-103351951-ASCL1	3	1.78e-06	1.50074	1.19e-06	0.999999	0.999999
gene6294-chr12-105321972-105322972-SLC41A2	3	1.78e-06	1.50074	1.19e-06	0.999999	0.999999
gene6394-chr12-112848746-112849746-RPL6	3	1.78e-06	1.50074	1.19e-06	0.999999	0.999999
gene6432-chr12-117799107-117800107-NOS1	3	1.78e-06	1.50074	1.19e-06	0.999999	0.999999
gene6446-chr12-120030763-120031763-TMEM233	3	1.78e-06	1.50074	1.19e-06	0.999999	0.999999
gene6479-chr12-121570130-121571130-P2RX7	3	1.78e-06	1.50074	1.19e-06	0.999999	0.999999
gene6501-chr12-122651765-122652765-LRRC43	3	1.78e-06	1.50074	1.19e-06	0.999999	0.999999
gene6677-chr13-28493667-28494667-PDX1	3	1.78e-06	1.50074	1.19e-06	0.999999	0.999999
gene6721-chr13-36429498-36430498-DCLK1	3	1.78e-06	1.50074	1.19e-06	0.999999	0.999999
gene6753-chr13-41593008-41594008-ELF1	3	1.78e-06	1.50074	1.19e-06	0.999999	0.999999
gene6809-chr13-49018340-49019340-LPAR6	3	1.78e-06	1.50074	1.19e-06	0.999999	0.999999
gene7083-chr14-21492623-21493623-NDRG2	3	1.78e-06	1.50074	1.19e-06	0.999999	0.999999
gene7084-chr14-21492685-21493685-NDRG2	3	1.78e-06	1.50074	1.19e-06	0.999999	0.999999
gene7085-chr14-21492764-21493764-NDRG2	3	1.78e-06	1.50074	1.19e-06	0.999999	0.999999
gene7087-chr14-21493435-21494435-NDRG2	3	1.78e-06	1.50074	1.19e-06	0.999999	0.999999
gene7091-chr14-21525480-21526480-RNASE8	3	1.78e-06	1.50074	1.19e-06	0.999999	0.999999
gene7208-chr14-24808742-24809742-RIPK3	3	1.78e-06	1.50074	1.19e-06	0.999999	0.999999
gene7417-chr14-63511456-63512456-KCNH5	3	1.78e-06	1.50074	1.19e-06	0.999999	0.999999
gene7453-chr14-67981521-67982521-TMEM229B	3	1.78e-06	1.50074	1.19e-06	0.999999	0.999999
gene7545-chr14-75388645-75389645-RPS6KL1	3	1.78e-06	1.50074	1.19e-06	0.999999	0.999999
gene7569-chr14-76837189-76838189-ESRRB	3	1.78e-06	1.50074	1.19e-06	0.999999	0.999999
gene7686-chr14-94758861-94759861-SERPINA10	3	1.78e-06	1.50074	1.19e-06	0.999999	0.999999
gene7687-chr14-94759108-94760108-SERPINA10	3	1.78e-06	1.50074	1.19e-06	0.999999	0.999999
gene7689-chr14-94854653-94855653-SERPINA1	3	1.78e-06	1.50074	1.19e-06	0.999999	0.999999
gene7697-chr14-95078213-95079213-SERPINA3	3	1.78e-06	1.50074	1.19e-06	0.999999	0.999999
gene7833-chr15-24920040-24921040-NPAP1	3	1.78e-06	1.50074	1.19e-06	0.999999	0.999999
gene7857-chr15-30260502-30261502-TJP1	3	1.78e-06	1.50074	1.19e-06	0.999999	0.999999
gene7968-chr15-41850719-41851719-TYRO3	3	1.78e-06	1.50074	1.19e-06	0.999999	0.999999
gene7985-chr15-42694087-42695087-CAPN3	3	1.78e-06	1.50074	1.19e-06	0.999999	0.999999
gene8016-chr15-43984483-43985483-CKMT1A	3	1.78e-06	1.50074	1.19e-06	0.999999	0.999999
gene8038-chr15-45028059-45029059-TRIM69	3	1.78e-06	1.50074	1.19e-06	0.999999	0.999999
gene8185-chr15-60884207-60885207-RORA	3	1.78e-06	1.50074	1.19e-06	0.999999	0.999999
gene8186-chr15-60919229-60920229-RORA	3	1.78e-06	1.50074	1.19e-06	0.999999	0.999999
gene8276-chr15-69222338-69223338-SPESP1	3	1.78e-06	1.50074	1.19e-06	0.999999	0.999999
gene8277-chr15-69222338-69223338-NOX5	3	1.78e-06	1.50074	1.19e-06	0.999999	0.999999
gene8341-chr15-74528129-74529129-CCDC33	3	1.78e-06	1.50074	1.19e-06	0.999999	0.999999
gene8352-chr15-75017451-75018451-CYP1A1	3	1.78e-06	1.50074	1.19e-06	0.999999	0.999999
gene8415-chr15-78526549-78527549-ACSBG1	3	1.78e-06	1.50074	1.19e-06	0.999999	0.999999
gene8435-chr15-79574645-79575645-ANKRD34C	3	1.78e-06	1.50074	1.19e-06	0.999999	0.999999
gene8586-chr15-99057111-99058111-FAM169B	3	1.78e-06	1.50074	1.19e-06	0.999999	0.999999
gene8796-chr16-3253746-3254746-OR1F1	3	1.78e-06	1.50074	1.19e-06	0.999999	0.999999
gene8874-chr16-8814072-8815072-ABAT	3	1.78e-06	1.50074	1.19e-06	0.999999	0.999999
gene8904-chr16-11366952-11367952-PRM3	3	1.78e-06	1.50074	1.19e-06	0.999999	0.999999
gene8905-chr16-11369837-11370837-PRM2	3	1.78e-06	1.50074	1.19e-06	0.999999	0.999999
gene8994-chr16-21161628-21162628-DNAH3	3	1.78e-06	1.50074	1.19e-06	0.999999	0.999999
gene9047-chr16-27438078-27439078-IL21R	3	1.78e-06	1.50074	1.19e-06	0.999999	0.999999
gene9092-chr16-29674039-29675039-SPN	3	1.78e-06	1.50074	1.19e-06	0.999999	0.999999
gene9233-chr16-49697642-49698642-ZNF423	3	1.78e-06	1.50074	1.19e-06	0.999999	0.999999
gene9245-chr16-50732760-50733760-NOD2	3	1.78e-06	1.50074	1.19e-06	0.999999	0.999999
gene9265-chr16-55357970-55358970-IRX6	3	1.78e-06	1.50074	1.19e-06	0.999999	0.999999
gene9297-chr16-56701477-56702477-MT1G	3	1.78e-06	1.50074	1.19e-06	0.999999	0.999999
gene9387-chr16-67021991-67022991-CES4A	3	1.78e-06	1.50074	1.19e-06	0.999999	0.999999
gene9515-chr16-71522754-71523754-ZNF19	3	1.78e-06	1.50074	1.19e-06	0.999999	0.999999
gene9524-chr16-71913879-71914879-ZNF821	3	1.78e-06	1.50074	1.19e-06	0.999999	0.999999
gene9558-chr16-75252383-75253383-CTRB1	3	1.78e-06	1.50074	1.19e-06	0.999999	0.999999
gene9582-chr16-77821960-77822960-VAT1L	3	1.78e-06	1.50074	1.19e-06	0.999999	0.999999
gene9674-chr16-89005944-89006944-LOC100129697	3	1.78e-06	1.50074	1.19e-06	0.999999	0.999999
gene9779-chr17-2995790-2996790-OR1D2	3	1.78e-06	1.50074	1.19e-06	0.999999	0.999999
gene9947-chr17-7549444-7550444-ATP1B2	3	1.78e-06	1.50074	1.19e-06	0.999999	0.999999
gene10003-chr17-8868529-8869529-PIK3R5	3	1.78e-06	1.50074	1.19e-06	0.999999	0.999999
gene10152-chr17-21279198-21280198-KCNJ12	3	1.78e-06	1.50074	1.19e-06	0.999999	0.999999
gene10250-chr17-31203691-31204691-MYO1D	3	1.78e-06	1.50074	1.19e-06	0.999999	0.999999
gene10255-chr17-32483325-32484325-ASIC2	3	1.78e-06	1.50074	1.19e-06	0.999999	0.999999
gene10282-chr17-33884610-33885610-SLFN14	3	1.78e-06	1.50074	1.19e-06	0.999999	0.999999
gene10297-chr17-34328584-34329584-CCL15	3	1.78e-06	1.50074	1.19e-06	0.999999	0.999999
gene10319-chr17-35732427-35733427-C17orf78	3	1.78e-06	1.50074	1.19e-06	0.999999	0.999999
gene10407-chr17-38938286-38939286-KRT27	3	1.78e-06	1.50074	1.19e-06	0.999999	0.999999
gene10423-chr17-39190607-39191607-KRTAP1-3	3	1.78e-06	1.50074	1.19e-06	0.999999	0.999999
gene10456-chr17-39597096-39598096-KRT38	3	1.78e-06	1.50074	1.19e-06	0.999999	0.999999
gene10458-chr17-39636892-39637892-KRT35	3	1.78e-06	1.50074	1.19e-06	0.999999	0.999999
gene10760-chr17-51899738-51900738-KIF2B	3	1.78e-06	1.50074	1.19e-06	0.999999	0.999999
gene10807-chr17-56608945-56609945-SEPT4	3	1.78e-06	1.50074	1.19e-06	0.999999	0.999999
gene10851-chr17-60885242-60886242-MARCH10	3	1.78e-06	1.50074	1.19e-06	0.999999	0.999999
gene10857-chr17-61553921-61554921-ACE	3	1.78e-06	1.50074	1.19e-06	0.999999	0.999999
gene10908-chr17-65040151-65041151-CACNG1	3	1.78e-06	1.50074	1.19e-06	0.999999	0.999999
gene10965-chr17-72527113-72528113-CD300LB	3	1.78e-06	1.50074	1.19e-06	0.999999	0.999999
gene10971-chr17-72619397-72620397-CD300E	3	1.78e-06	1.50074	1.19e-06	0.999999	0.999999
gene11276-chr18-5540055-5541055-EPB41L3	3	1.78e-06	1.50074	1.19e-06	0.999999	0.999999
gene11378-chr18-24219808-24220808-KCTD1	3	1.78e-06	1.50074	1.19e-06	0.999999	0.999999
gene11631-chr19-474483-475483-ODF3L2	3	1.78e-06	1.50074	1.19e-06	0.999999	0.999999
gene11744-chr19-3135529-3136529-GNA15	3	1.78e-06	1.50074	1.19e-06	0.999999	0.999999
gene11759-chr19-3585068-3586068-GIPC3	3	1.78e-06	1.50074	1.19e-06	0.999999	0.999999
gene11764-chr19-3707834-3708834-TJP3	3	1.78e-06	1.50074	1.19e-06	0.999999	0.999999
gene11786-chr19-4278097-4279097-SHD	3	1.78e-06	1.50074	1.19e-06	0.999999	0.999999
gene11851-chr19-6463748-6464748-CRB3	3	1.78e-06	1.50074	1.19e-06	0.999999	0.999999
gene11898-chr19-7910885-7911885-EVI5L	3	1.78e-06	1.50074	1.19e-06	0.999999	0.999999
gene12025-chr19-11529518-11530518-RGL3	3	1.78e-06	1.50074	1.19e-06	0.999999	0.999999
gene12039-chr19-11689095-11690095-ACP5	3	1.78e-06	1.50074	1.19e-06	0.999999	0.999999
gene12088-chr19-12945742-12946742-RTBDN	3	1.78e-06	1.50074	1.19e-06	0.999999	0.999999
gene12223-chr19-17515957-17516957-BST2	3	1.78e-06	1.50074	1.19e-06	0.999999	0.999999
gene12227-chr19-17571225-17572225-NXNL1	3	1.78e-06	1.50074	1.19e-06	0.999999	0.999999
gene12231-chr19-17637546-17638546-FAM129C	3	1.78e-06	1.50074	1.19e-06	0.999999	0.999999
gene12232-chr19-17637577-17638577-FAM129C	3	1.78e-06	1.50074	1.19e-06	0.999999	0.999999
gene12350-chr19-22604648-22605648-ZNF98	3	1.78e-06	1.50074	1.19e-06	0.999999	0.999999
gene12909-chr19-48058613-48059613-ZNF541	3	1.78e-06	1.50074	1.19e-06	0.999999	0.999999
gene13084-chr19-51530790-51531790-KLK11	3	1.78e-06	1.50074	1.19e-06	0.999999	0.999999
gene13093-chr19-51766636-51767636-SIGLECL1	3	1.78e-06	1.50074	1.19e-06	0.999999	0.999999
gene13105-chr19-51981396-51982396-CEACAM18	3	1.78e-06	1.50074	1.19e-06	0.999999	0.999999
gene13165-chr19-53696119-53697119-ZNF665	3	1.78e-06	1.50074	1.19e-06	0.999999	0.999999
gene13166-chr19-53757603-53758603-ZNF677	3	1.78e-06	1.50074	1.19e-06	0.999999	0.999999
gene13167-chr19-53757656-53758656-ZNF677	3	1.78e-06	1.50074	1.19e-06	0.999999	0.999999
gene13169-chr19-53770418-53771418-VN1R4	3	1.78e-06	1.50074	1.19e-06	0.999999	0.999999
gene13187-chr19-54134809-54135809-DPRX	3	1.78e-06	1.50074	1.19e-06	0.999999	0.999999
gene13216-chr19-54760671-54761671-LILRB5	3	1.78e-06	1.50074	1.19e-06	0.999999	0.999999
gene13217-chr19-54783899-54784899-LILRB2	3	1.78e-06	1.50074	1.19e-06	0.999999	0.999999
gene13220-chr19-54849940-54850940-LILRA4	3	1.78e-06	1.50074	1.19e-06	0.999999	0.999999
gene13241-chr19-55343630-55344630-KIR2DS4	3	1.78e-06	1.50074	1.19e-06	0.999999	0.999999
gene13244-chr19-55417007-55418007-NCR1	3	1.78e-06	1.50074	1.19e-06	0.999999	0.999999
gene13295-chr19-56249268-56250268-NLRP9	3	1.78e-06	1.50074	1.19e-06	0.999999	0.999999
gene13432-chr2-3705285-3706285-ALLC	3	1.78e-06	1.50074	1.19e-06	0.999999	0.999999
gene13436-chr2-7017295-7018295-RSAD2	3	1.78e-06	1.50074	1.19e-06	0.999999	0.999999
gene13470-chr2-10977603-10978603-PDIA6	3	1.78e-06	1.50074	1.19e-06	0.999999	0.999999
gene13564-chr2-26863736-26864736-CIB4	3	1.78e-06	1.50074	1.19e-06	0.999999	0.999999
gene13632-chr2-29296627-29297627-C2orf71	3	1.78e-06	1.50074	1.19e-06	0.999999	0.999999
gene13653-chr2-32490189-32491189-NLRC4	3	1.78e-06	1.50074	1.19e-06	0.999999	0.999999
gene13654-chr2-32490312-32491312-NLRC4	3	1.78e-06	1.50074	1.19e-06	0.999999	0.999999
gene13687-chr2-38605226-38606226-ATL2	3	1.78e-06	1.50074	1.19e-06	0.999999	0.999999
gene13895-chr2-71017275-71018275-FIGLA	3	1.78e-06	1.50074	1.19e-06	0.999999	0.999999
gene13917-chr2-73428885-73429885-NOTO	3	1.78e-06	1.50074	1.19e-06	0.999999	0.999999
gene14255-chr2-120281528-120282528-SCTR	3	1.78e-06	1.50074	1.19e-06	0.999999	0.999999
gene14279-chr2-128175495-128176495-PROC	3	1.78e-06	1.50074	1.19e-06	0.999999	0.999999
gene14282-chr2-128402938-128403938-GPR17	3	1.78e-06	1.50074	1.19e-06	0.999999	0.999999
gene14314-chr2-131513363-131514363-AMER3	3	1.78e-06	1.50074	1.19e-06	0.999999	0.999999
gene14817-chr2-217559772-217560772-IGFBP5	3	1.78e-06	1.50074	1.19e-06	0.999999	0.999999
gene14879-chr2-220173795-220174795-PTPRN	3	1.78e-06	1.50074	1.19e-06	0.999999	0.999999
gene14917-chr2-225434042-225435042-CUL3	3	1.78e-06	1.50074	1.19e-06	0.999999	0.999999
gene14999-chr2-234525790-234526790-UGT1A8	3	1.78e-06	1.50074	1.19e-06	0.999999	0.999999
gene15019-chr2-237172488-237173488-ASB18	3	1.78e-06	1.50074	1.19e-06	0.999999	0.999999
gene15038-chr2-239046862-239047862-KLHL30	3	1.78e-06	1.50074	1.19e-06	0.999999	0.999999
gene15048-chr2-240969346-240970346-OR6B2	3	1.78e-06	1.50074	1.19e-06	0.999999	0.999999
gene15096-chr2-242800558-242801558-PDCD1	3	1.78e-06	1.50074	1.19e-06	0.999999	0.999999
gene15097-chr2-242811385-242812385-RTP5	3	1.78e-06	1.50074	1.19e-06	0.999999	0.999999
gene15102-chr20-207398-208398-DEFB129	3	1.78e-06	1.50074	1.19e-06	0.999999	0.999999
gene15152-chr20-2276112-2277112-TGM3	3	1.78e-06	1.50074	1.19e-06	0.999999	0.999999
gene15307-chr20-23066477-23067477-CD93	3	1.78e-06	1.50074	1.19e-06	0.999999	0.999999
gene15312-chr20-23419821-23420821-CSTL1	3	1.78e-06	1.50074	1.19e-06	0.999999	0.999999
gene15330-chr20-25062515-25063515-VSX1	3	1.78e-06	1.50074	1.19e-06	0.999999	0.999999
gene15383-chr20-31749153-31750153-BPIFA2	3	1.78e-06	1.50074	1.19e-06	0.999999	0.999999
gene15466-chr20-35504023-35505023-TLDC2	3	1.78e-06	1.50074	1.19e-06	0.999999	0.999999
gene15492-chr20-37230076-37231076-ARHGAP40	3	1.78e-06	1.50074	1.19e-06	0.999999	0.999999
gene15522-chr20-42875397-42876397-GDAP1L1	3	1.78e-06	1.50074	1.19e-06	0.999999	0.999999
gene15541-chr20-43752606-43753606-WFDC12	3	1.78e-06	1.50074	1.19e-06	0.999999	0.999999
gene15547-chr20-43936437-43937437-MATN4	3	1.78e-06	1.50074	1.19e-06	0.999999	0.999999
gene15548-chr20-43936467-43937467-MATN4	3	1.78e-06	1.50074	1.19e-06	0.999999	0.999999
gene15549-chr20-43936669-43937669-MATN4	3	1.78e-06	1.50074	1.19e-06	0.999999	0.999999
gene15615-chr20-48098681-48099681-KCNB1	3	1.78e-06	1.50074	1.19e-06	0.999999	0.999999
gene15678-chr20-56135636-56136636-PCK1	3	1.78e-06	1.50074	1.19e-06	0.999999	0.999999
gene15692-chr20-57414272-57415272-GNAS	3	1.78e-06	1.50074	1.19e-06	0.999999	0.999999
gene15732-chr20-61147159-61148159-MIR1-1HG	3	1.78e-06	1.50074	1.19e-06	0.999999	0.999999
gene15914-chr21-35772870-35773870-C21orf140	3	1.78e-06	1.50074	1.19e-06	0.999999	0.999999
gene15961-chr21-39288241-39289241-KCNJ6	3	1.78e-06	1.50074	1.19e-06	0.999999	0.999999
gene16019-chr21-43933462-43934462-SLC37A1	3	1.78e-06	1.50074	1.19e-06	0.999999	0.999999
gene16154-chr22-19743725-19744725-TBX1	3	1.78e-06	1.50074	1.19e-06	0.999999	0.999999
gene16193-chr22-21399748-21400748-LRRC74B	3	1.78e-06	1.50074	1.19e-06	0.999999	0.999999
gene16216-chr22-22988281-22989281-GGTLC2	3	1.78e-06	1.50074	1.19e-06	0.999999	0.999999
gene16252-chr22-24827586-24828586-ADORA2A	3	1.78e-06	1.50074	1.19e-06	0.999999	0.999999
gene16343-chr22-31277167-31278167-OSBP2	3	1.78e-06	1.50074	1.19e-06	0.999999	0.999999
gene16373-chr22-32588966-32589966-RFPL2	3	1.78e-06	1.50074	1.19e-06	0.999999	0.999999
gene16710-chr3-9594986-9595986-LHFPL4	3	1.78e-06	1.50074	1.19e-06	0.999999	0.999999
gene16755-chr3-11293884-11294884-HRH1	3	1.78e-06	1.50074	1.19e-06	0.999999	0.999999
gene16817-chr3-16215683-16216683-GALNT15	3	1.78e-06	1.50074	1.19e-06	0.999999	0.999999
gene16831-chr3-18485110-18486110-SATB1	3	1.78e-06	1.50074	1.19e-06	0.999999	0.999999
gene16951-chr3-39233577-39234577-XIRP1	3	1.78e-06	1.50074	1.19e-06	0.999999	0.999999
gene16952-chr3-39233587-39234587-XIRP1	3	1.78e-06	1.50074	1.19e-06	0.999999	0.999999
gene16985-chr3-42543603-42544603-VIPR1	3	1.78e-06	1.50074	1.19e-06	0.999999	0.999999
gene17022-chr3-44915597-44916597-TGM4	3	1.78e-06	1.50074	1.19e-06	0.999999	0.999999
gene17037-chr3-45984472-45985472-CXCR6	3	1.78e-06	1.50074	1.19e-06	0.999999	0.999999
gene17275-chr3-56809245-56810245-ARHGEF3	3	1.78e-06	1.50074	1.19e-06	0.999999	0.999999
gene17475-chr3-109034864-109035864-DPPA2	3	1.78e-06	1.50074	1.19e-06	0.999999	0.999999
gene17596-chr3-123709699-123710699-ROPN1	3	1.78e-06	1.50074	1.19e-06	0.999999	0.999999
gene17694-chr3-132372789-132373789-UBA5	3	1.78e-06	1.50074	1.19e-06	0.999999	0.999999
gene17769-chr3-141496542-141497542-GRK7	3	1.78e-06	1.50074	1.19e-06	0.999999	0.999999
gene17831-chr3-151034136-151035136-GPR87	3	1.78e-06	1.50074	1.19e-06	0.999999	0.999999
gene17977-chr3-180396783-180397783-CCDC39	3	1.78e-06	1.50074	1.19e-06	0.999999	0.999999
gene18146-chr3-197878736-197879736-FAM157A	3	1.78e-06	1.50074	1.19e-06	0.999999	0.999999
gene18233-chr4-4387482-4388482-NSG1	3	1.78e-06	1.50074	1.19e-06	0.999999	0.999999
gene18333-chr4-17782635-17783635-FAM184B	3	1.78e-06	1.50074	1.19e-06	0.999999	0.999999
gene18885-chr4-128651032-128652032-SLC25A31	3	1.78e-06	1.50074	1.19e-06	0.999999	0.999999
gene18998-chr4-156129280-156130280-NPY2R	3	1.78e-06	1.50074	1.19e-06	0.999999	0.999999
gene19010-chr4-157997054-157998054-GLRB	3	1.78e-06	1.50074	1.19e-06	0.999999	0.999999
gene19025-chr4-163084686-163085686-FSTL5	3	1.78e-06	1.50074	1.19e-06	0.999999	0.999999
gene19138-chr4-190947912-190948912-FRG2	3	1.78e-06	1.50074	1.19e-06	0.999999	0.999999
gene19174-chr5-5139942-5140942-ADAMTS16	3	1.78e-06	1.50074	1.19e-06	0.999999	0.999999
gene19177-chr5-6448235-6449235-UBE2QL1	3	1.78e-06	1.50074	1.19e-06	0.999999	0.999999
gene19198-chr5-13944089-13945089-DNAH5	3	1.78e-06	1.50074	1.19e-06	0.999999	0.999999
gene19235-chr5-33935990-33936990-RXFP3	3	1.78e-06	1.50074	1.19e-06	0.999999	0.999999
gene19238-chr5-34042871-34043871-C1QTNF3	3	1.78e-06	1.50074	1.19e-06	0.999999	0.999999
gene19306-chr5-42549157-42550157-GHR	3	1.78e-06	1.50074	1.19e-06	0.999999	0.999999
gene19328-chr5-44388284-44389284-FGF10	3	1.78e-06	1.50074	1.19e-06	0.999999	0.999999
gene19347-chr5-54319606-54320606-GZMK	3	1.78e-06	1.50074	1.19e-06	0.999999	0.999999
gene19383-chr5-59189121-59190121-PDE4D	3	1.78e-06	1.50074	1.19e-06	0.999999	0.999999
gene19401-chr5-63985634-63986634-FAM159B	3	1.78e-06	1.50074	1.19e-06	0.999999	0.999999
gene19456-chr5-71014489-71015489-CARTPT	3	1.78e-06	1.50074	1.19e-06	0.999999	0.999999
gene19528-chr5-80256007-80257007-RASGRF2	3	1.78e-06	1.50074	1.19e-06	0.999999	0.999999
gene19653-chr5-115297650-115298650-LVRN	3	1.78e-06	1.50074	1.19e-06	0.999999	0.999999
gene19676-chr5-121464707-121465707-ZNF474	3	1.78e-06	1.50074	1.19e-06	0.999999	0.999999
gene19687-chr5-124080305-124081305-ZNF608	3	1.78e-06	1.50074	1.19e-06	0.999999	0.999999
gene19690-chr5-125800286-125801286-GRAMD3	3	1.78e-06	1.50074	1.19e-06	0.999999	0.999999
gene19777-chr5-134871139-134872139-NEUROG1	3	1.78e-06	1.50074	1.19e-06	0.999999	0.999999
gene19786-chr5-136834518-136835518-SPOCK1	3	1.78e-06	1.50074	1.19e-06	0.999999	0.999999
gene19828-chr5-138861875-138862875-TMEM173	3	1.78e-06	1.50074	1.19e-06	0.999999	0.999999
gene19863-chr5-140173943-140174943-PCDHA2	3	1.78e-06	1.50074	1.19e-06	0.999999	0.999999
gene19904-chr5-140753150-140754150-PCDHGA6	3	1.78e-06	1.50074	1.19e-06	0.999999	0.999999
gene19909-chr5-140782019-140783019-PCDHGA9	3	1.78e-06	1.50074	1.19e-06	0.999999	0.999999
gene19924-chr5-141245267-141246267-PCDH1	3	1.78e-06	1.50074	1.19e-06	0.999999	0.999999
gene19926-chr5-141257475-141258475-PCDH1	3	1.78e-06	1.50074	1.19e-06	0.999999	0.999999
gene19984-chr5-148758338-148759338-IL17B	3	1.78e-06	1.50074	1.19e-06	0.999999	0.999999
gene20033-chr5-151066115-151067115-SPARC	3	1.78e-06	1.50074	1.19e-06	0.999999	0.999999
gene20086-chr5-159613873-159614873-FABP6	3	1.78e-06	1.50074	1.19e-06	0.999999	0.999999
gene20088-chr5-159655936-159656936-FABP6	3	1.78e-06	1.50074	1.19e-06	0.999999	0.999999
gene20096-chr5-160974630-160975630-GABRB2	3	1.78e-06	1.50074	1.19e-06	0.999999	0.999999
gene20192-chr5-176784343-176785343-RGS14	3	1.78e-06	1.50074	1.19e-06	0.999999	0.999999
gene20320-chr6-7402379-7403379-RIOK1	3	1.78e-06	1.50074	1.19e-06	0.999999	0.999999
gene20403-chr6-24356630-24357630-KAAG1	3	1.78e-06	1.50074	1.19e-06	0.999999	0.999999
gene20433-chr6-26017540-26018540-HIST1H1A	3	1.78e-06	1.50074	1.19e-06	0.999999	0.999999
gene20483-chr6-27215001-27216001-PRSS16	3	1.78e-06	1.50074	1.19e-06	0.999999	0.999999
gene20484-chr6-27279511-27280511-POM121L2	3	1.78e-06	1.50074	1.19e-06	0.999999	0.999999
gene20604-chr6-31125800-31126800-TCF19	3	1.78e-06	1.50074	1.19e-06	0.999999	0.999999
gene20605-chr6-31125802-31126802-TCF19	3	1.78e-06	1.50074	1.19e-06	0.999999	0.999999
gene20653-chr6-31707224-31708224-MSH5	3	1.78e-06	1.50074	1.19e-06	0.999999	0.999999
gene20766-chr6-34523610-34524610-SPDEF	3	1.78e-06	1.50074	1.19e-06	0.999999	0.999999
gene20798-chr6-36237736-36238736-PNPLA1	3	1.78e-06	1.50074	1.19e-06	0.999999	0.999999
gene20867-chr6-41703497-41704497-TFEB	3	1.78e-06	1.50074	1.19e-06	0.999999	0.999999
gene21126-chr6-84742877-84743877-MRAP2	3	1.78e-06	1.50074	1.19e-06	0.999999	0.999999
gene21185-chr6-99797686-99798686-FAXC	3	1.78e-06	1.50074	1.19e-06	0.999999	0.999999
gene21328-chr6-125524284-125525284-TPD52L1	3	1.78e-06	1.50074	1.19e-06	0.999999	0.999999
gene21393-chr6-134209758-134210758-TCF21	3	1.78e-06	1.50074	1.19e-06	0.999999	0.999999
gene21394-chr6-134209759-134210759-TCF21	3	1.78e-06	1.50074	1.19e-06	0.999999	0.999999
gene21447-chr6-143763314-143764314-ADAT2	3	1.78e-06	1.50074	1.19e-06	0.999999	0.999999
gene21707-chr6_apd_hap1-3460129-3461129-AGPAT1	3	1.78e-06	1.50074	1.19e-06	0.999999	0.999999
gene22054-chr6_dbb_hap3-2923807-2924807-LY6G5B	3	1.78e-06	1.50074	1.19e-06	0.999999	0.999999
gene22213-chr6_mann_hap4-2473893-2474893-CCHCR1	3	1.78e-06	1.50074	1.19e-06	0.999999	0.999999
gene22261-chr6_mann_hap4-3050114-3051114-MSH5	3	1.78e-06	1.50074	1.19e-06	0.999999	0.999999
gene22387-chr6_mcf_hap5-2519912-2520912-POU5F1	3	1.78e-06	1.50074	1.19e-06	0.999999	0.999999
gene22478-chr6_mcf_hap5-4148193-4149193-PSMB8	3	1.78e-06	1.50074	1.19e-06	0.999999	0.999999
gene22522-chr6_qbl_hap6-898837-899837-GABBR1	3	1.78e-06	1.50074	1.19e-06	0.999999	0.999999
gene22661-chr6_qbl_hap6-3418481-3419481-PBX2	3	1.78e-06	1.50074	1.19e-06	0.999999	0.999999
gene22663-chr6_qbl_hap6-3423818-3424818-GPSM3	3	1.78e-06	1.50074	1.19e-06	0.999999	0.999999
gene22760-chr6_ssto_hap7-2572882-2573882-HLA-C	3	1.78e-06	1.50074	1.19e-06	0.999999	0.999999
gene22835-chr6_ssto_hap7-3505189-3506189-PBX2	3	1.78e-06	1.50074	1.19e-06	0.999999	0.999999
gene22888-chr7-984952-985952-ADAP1	3	1.78e-06	1.50074	1.19e-06	0.999999	0.999999
gene22906-chr7-1748297-1749297-ELFN1	3	1.78e-06	1.50074	1.19e-06	0.999999	0.999999
gene22998-chr7-16566004-16567004-LRRC72	3	1.78e-06	1.50074	1.19e-06	0.999999	0.999999
gene23032-chr7-23285815-23286815-GPNMB	3	1.78e-06	1.50074	1.19e-06	0.999999	0.999999
gene23040-chr7-24323306-24324306-NPY	3	1.78e-06	1.50074	1.19e-06	0.999999	0.999999
gene23082-chr7-28997529-28998529-TRIL	3	1.78e-06	1.50074	1.19e-06	0.999999	0.999999
gene23092-chr7-29845669-29846669-WIPF3	3	1.78e-06	1.50074	1.19e-06	0.999999	0.999999
gene23106-chr7-30791250-30792250-INMT	3	1.78e-06	1.50074	1.19e-06	0.999999	0.999999
