## Supplemental Table S7 for "PTPN2 copper-sensing rapidly relays copper level fluctuations into EGFR/CREB activation and associated *CTR1* transcriptional repression" (part 7 of 28)

### Sheet: 15m_20Cu_promoter_treated_vs_un (continued)
	baseMean	log2FoldChange	lfcSE	stat	pvalue	padj
gene23118-chr7-32338516-32339516-PDE1C	3	1.78e-06	1.50074	1.19e-06	0.999999	0.999999
gene23381-chr7-83277979-83278979-SEMA3E	3	1.78e-06	1.50074	1.19e-06	0.999999	0.999999
gene23436-chr7-92746836-92747836-SAMD9	3	1.78e-06	1.50074	1.19e-06	0.999999	0.999999
gene23624-chr7-105603156-105604156-CDHR3	3	1.78e-06	1.50074	1.19e-06	0.999999	0.999999
gene23644-chr7-107770301-107771301-LAMB4	3	1.78e-06	1.50074	1.19e-06	0.999999	0.999999
gene23758-chr7-128784211-128785211-TSPAN33	3	1.78e-06	1.50074	1.19e-06	0.999999	0.999999
gene23808-chr7-134916230-134917230-STRA8	3	1.78e-06	1.50074	1.19e-06	0.999999	0.999999
gene23903-chr7-143174465-143175465-TAS2R41	3	1.78e-06	1.50074	1.19e-06	0.999999	0.999999
gene23952-chr7-150026437-150027437-ZBED6CL	3	1.78e-06	1.50074	1.19e-06	0.999999	0.999999
gene23969-chr7-150652417-150653417-KCNH2	3	1.78e-06	1.50074	1.19e-06	0.999999	0.999999
gene24078-chr8-7332104-7333104-DEFB104B	3	1.78e-06	1.50074	1.19e-06	0.999999	0.999999
gene24149-chr8-16859174-16860174-FGF20	3	1.78e-06	1.50074	1.19e-06	0.999999	0.999999
gene24172-chr8-18078676-18079676-NAT1	3	1.78e-06	1.50074	1.19e-06	0.999999	0.999999
gene24188-chr8-21881120-21882120-NPM2	3	1.78e-06	1.50074	1.19e-06	0.999999	0.999999
gene24189-chr8-21881853-21882853-NPM2	3	1.78e-06	1.50074	1.19e-06	0.999999	0.999999
gene24207-chr8-22132292-22133292-PIWIL2	3	1.78e-06	1.50074	1.19e-06	0.999999	0.999999
gene24208-chr8-22132309-22133309-PIWIL2	3	1.78e-06	1.50074	1.19e-06	0.999999	0.999999
gene24209-chr8-22132579-22133579-PIWIL2	3	1.78e-06	1.50074	1.19e-06	0.999999	0.999999
gene24261-chr8-26724260-26725260-ADRA1A	3	1.78e-06	1.50074	1.19e-06	0.999999	0.999999
gene24262-chr8-27115456-27116456-STMN4	3	1.78e-06	1.50074	1.19e-06	0.999999	0.999999
gene24265-chr8-27179418-27180418-PTK2B	3	1.78e-06	1.50074	1.19e-06	0.999999	0.999999
gene24368-chr8-41654640-41655640-ANK1	3	1.78e-06	1.50074	1.19e-06	0.999999	0.999999
gene24446-chr8-61653317-61654317-CHD7	3	1.78e-06	1.50074	1.19e-06	0.999999	0.999999
gene24596-chr8-93114954-93115954-RUNX1T1	3	1.78e-06	1.50074	1.19e-06	0.999999	0.999999
gene24715-chr8-110619791-110620791-SYBU	3	1.78e-06	1.50074	1.19e-06	0.999999	0.999999
gene24716-chr8-110654919-110655919-SYBU	3	1.78e-06	1.50074	1.19e-06	0.999999	0.999999
gene24731-chr8-117949963-117950963-AARD	3	1.78e-06	1.50074	1.19e-06	0.999999	0.999999
gene24790-chr8-132052335-132053335-ADCY8	3	1.78e-06	1.50074	1.19e-06	0.999999	0.999999
gene24794-chr8-133117012-133118012-HHLA1	3	1.78e-06	1.50074	1.19e-06	0.999999	0.999999
gene24814-chr8-140714799-140715799-KCNK9	3	1.78e-06	1.50074	1.19e-06	0.999999	0.999999
gene24847-chr8-144241255-144242255-LY6H	3	1.78e-06	1.50074	1.19e-06	0.999999	0.999999
gene24855-chr8-144441647-144442647-TOP1MT	3	1.78e-06	1.50074	1.19e-06	0.999999	0.999999
gene24957-chr9-706305-707305-KANK1	3	1.78e-06	1.50074	1.19e-06	0.999999	0.999999
gene25099-chr9-32635167-32636167-TAF1L	3	1.78e-06	1.50074	1.19e-06	0.999999	0.999999
gene25295-chr9-84542842-84543842-SPATA31D4	3	1.78e-06	1.50074	1.19e-06	0.999999	0.999999
gene25299-chr9-85881702-85882702-FRMD3	3	1.78e-06	1.50074	1.19e-06	0.999999	0.999999
gene25328-chr9-89763058-89764058-C9orf170	3	1.78e-06	1.50074	1.19e-06	0.999999	0.999999
gene25400-chr9-99063934-99064934-HSD17B3	3	1.78e-06	1.50074	1.19e-06	0.999999	0.999999
gene25417-chr9-100263420-100264420-TMOD1	3	1.78e-06	1.50074	1.19e-06	0.999999	0.999999
gene25471-chr9-107367408-107368408-OR13C2	3	1.78e-06	1.50074	1.19e-06	0.999999	0.999999
gene25529-chr9-115773972-115774972-ZNF883	3	1.78e-06	1.50074	1.19e-06	0.999999	0.999999
gene25563-chr9-117187948-117188948-WHRN	3	1.78e-06	1.50074	1.19e-06	0.999999	0.999999
gene25603-chr9-124328880-124329880-DAB2IP	3	1.78e-06	1.50074	1.19e-06	0.999999	0.999999
gene25610-chr9-124990207-124991207-LHX6	3	1.78e-06	1.50074	1.19e-06	0.999999	0.999999
gene25641-chr9-126117945-126118945-CRB2	3	1.78e-06	1.50074	1.19e-06	0.999999	0.999999
gene25675-chr9-130025440-130026440-GARNL3	3	1.78e-06	1.50074	1.19e-06	0.999999	0.999999
gene25689-chr9-130517061-130518061-SH2D3C	3	1.78e-06	1.50074	1.19e-06	0.999999	0.999999
gene25690-chr9-130517083-130518083-SH2D3C	3	1.78e-06	1.50074	1.19e-06	0.999999	0.999999
gene25698-chr9-130608946-130609946-ENG	3	1.78e-06	1.50074	1.19e-06	0.999999	0.999999
gene25794-chr9-133884003-133885003-LAMC3	3	1.78e-06	1.50074	1.19e-06	0.999999	0.999999
gene25850-chr9-136604577-136605577-SARDH	3	1.78e-06	1.50074	1.19e-06	0.999999	0.999999
gene25865-chr9-138234594-138235594-C9orf62	3	1.78e-06	1.50074	1.19e-06	0.999999	0.999999
gene25874-chr9-138590874-138591874-SOHLH1	3	1.78e-06	1.50074	1.19e-06	0.999999	0.999999
gene25901-chr9-139636911-139637911-LCN10	3	1.78e-06	1.50074	1.19e-06	0.999999	0.999999
gene25903-chr9-139652231-139653231-LCN8	3	1.78e-06	1.50074	1.19e-06	0.999999	0.999999
gene25969-chrX-1331116-1332116-CRLF2	3	1.78e-06	1.50074	1.19e-06	0.999999	0.999999
gene26073-chrX-16667780-16668780-S100G	3	1.78e-06	1.50074	1.19e-06	0.999999	0.999999
gene26533-chrX-86772214-86773214-KLHL4	3	1.78e-06	1.50074	1.19e-06	0.999999	0.999999
gene26538-chrX-92928182-92929182-NAP1L3	3	1.78e-06	1.50074	1.19e-06	0.999999	0.999999
gene26625-chrX-103356716-103357716-ZCCHC18	3	1.78e-06	1.50074	1.19e-06	0.999999	0.999999
gene26693-chrX-112083543-112084543-AMOT	3	1.78e-06	1.50074	1.19e-06	0.999999	0.999999
gene26812-chrX-132351876-132352876-TFDP3	3	1.78e-06	1.50074	1.19e-06	0.999999	0.999999
gene26847-chrX-135229058-135230058-FHL1	3	1.78e-06	1.50074	1.19e-06	0.999999	0.999999
gene26944-chrX-151882574-151883574-MAGEA2B	3	1.78e-06	1.50074	1.19e-06	0.999999	0.999999
gene26986-chrX-153170028-153171028-AVPR2	3	1.78e-06	1.50074	1.19e-06	0.999999	0.999999
gene27060-chrY-1605537-1606537-P2RY8	3	1.78e-06	1.50074	1.19e-06	0.999999	0.999999
gene4276-chr11-57297732-57298732-TIMM10	13.5	7.53e-07	0.633062	1.19e-06	0.999999	0.999999
gene5385-chr12-7261374-7262374-C1RL	13.5	7.53e-07	0.633062	1.19e-06	0.999999	0.999999
gene12413-chr19-35485187-35486187-GRAMD1A	13.5	7.53e-07	0.633062	1.19e-06	0.999999	0.999999
gene12526-chr19-37958173-37959173-ZNF570	13.5	7.53e-07	0.633062	1.19e-06	0.999999	0.999999
gene15205-chr20-4666296-4667296-PRNP	13.5	7.53e-07	0.633062	1.19e-06	0.999999	0.999999
gene25207-chr9-37753299-37754299-TRMT10B	13.5	7.53e-07	0.633062	1.19e-06	0.999999	0.999999
gene26503-chrX-77165652-77166652-ATP7A	13.5	7.53e-07	0.633062	1.19e-06	0.999999	0.999999
gene9605-chr16-82203329-82204329-MPHOSPH6	15	7.17e-07	0.603356	1.19e-06	0.999999	0.999999
gene8696-chr16-1493990-1494990-CCDC154	14	7.42e-07	0.624357	1.19e-06	0.999999	0.999999
gene6030-chr12-57940142-57941142-DCTN2	13.5	7.52e-07	0.633062	1.19e-06	0.999999	0.999999
gene13345-chr19-57998578-57999578-ZNF419	13.5	7.52e-07	0.633062	1.19e-06	0.999999	0.999999
gene15827-chr21-30364777-30365777-LTN1	13.5	7.52e-07	0.633062	1.19e-06	0.999999	0.999999
gene15828-chr21-30364780-30365780-LTN1	13.5	7.52e-07	0.633062	1.19e-06	0.999999	0.999999
gene16368-chr22-32339978-32340978-YWHAH	13.5	7.52e-07	0.633062	1.19e-06	0.999999	0.999999
gene3318-chr10-101418762-101419762-ENTPD7	14.5	7.3e-07	0.615205	1.19e-06	0.999999	0.999999
gene19943-chr5-142782754-142783754-NR3C1	14.5	7.3e-07	0.615205	1.19e-06	0.999999	0.999999
gene5773-chr12-51419424-51420424-SLC11A2	14.5	7.3e-07	0.615152	1.19e-06	0.999999	0.999999
gene26908-chrX-148622018-148623018-CXorf40A	15	7.2e-07	0.606944	1.19e-06	0.999999	0.999999
gene6360-chr12-110561639-110562639-IFT81	13.5	7.48e-07	0.631392	1.19e-06	0.999999	0.999999
gene12881-chr19-47248802-47249802-FKRP	13.5	7.48e-07	0.631392	1.19e-06	0.999999	0.999999
gene12974-chr19-49534629-49535629-CGB2	13.5	7.48e-07	0.631392	1.19e-06	0.999999	0.999999
gene20877-chr6-41909086-41910086-CCND3	13.5	7.48e-07	0.631392	1.19e-06	0.999999	0.999999
gene23100-chr7-30517893-30518893-NOD1	13.5	7.48e-07	0.631392	1.19e-06	0.999999	0.999999
gene26275-chrX-48900543-48901543-TFE3	13.5	7.48e-07	0.631392	1.19e-06	0.999999	0.999999
gene7906-chr15-37391097-37392097-MEIS2	14	7.37e-07	0.621979	1.18e-06	0.999999	0.999999
gene11750-chr19-3366064-3367064-NFIC	14	7.37e-07	0.621979	1.18e-06	0.999999	0.999999
gene13044-chr19-50832134-50833134-KCNC3	14	7.37e-07	0.621979	1.18e-06	0.999999	0.999999
gene14082-chr2-97509258-97510258-ANKRD23	14	7.37e-07	0.621979	1.18e-06	0.999999	0.999999
gene7531-chr14-74551155-74552155-LIN52	14	7.36e-07	0.621979	1.18e-06	0.999999	0.999999
gene8908-chr16-11679729-11680729-LITAF	14	7.36e-07	0.621979	1.18e-06	0.999999	0.999999
gene19618-chr5-110847795-110848795-STARD4	14	7.36e-07	0.621979	1.18e-06	0.999999	0.999999
gene364-chr1-22378619-22379619-CDC42	14	7.35e-07	0.621191	1.18e-06	0.999999	0.999999
gene10090-chr17-17942110-17943110-GID4	14	7.35e-07	0.621191	1.18e-06	0.999999	0.999999
gene14913-chr2-224821620-224822620-MRPL44	14	7.35e-07	0.621191	1.18e-06	0.999999	0.999999
gene15263-chr20-17539105-17540105-BFSP1	14	7.35e-07	0.621191	1.18e-06	0.999999	0.999999
gene15887-chr21-33984418-33985418-C21orf59	15.5	7.08e-07	0.598301	1.18e-06	0.999999	0.999999
gene27014-chrX-153744066-153745066-FAM3A	15	7.1e-07	0.600519	1.18e-06	0.999999	0.999999
gene15754-chr20-62168223-62169223-PTK6	14.5	7.24e-07	0.61214	1.18e-06	0.999999	0.999999
gene1611-chr1-153894951-153895951-GATAD2B	14.5	7.22e-07	0.61214	1.18e-06	0.999999	0.999999
gene7157-chr14-24020358-24021358-ZFHX2	14.5	7.22e-07	0.61214	1.18e-06	0.999999	0.999999
gene6290-chr12-104609056-104610056-TXNRD1	14	7.31e-07	0.619609	1.18e-06	0.999999	0.999999
gene8805-chr16-3355711-3356711-ZNF75A	14	7.31e-07	0.619609	1.18e-06	0.999999	0.999999
gene8985-chr16-20752786-20753786-THUMPD1	14	7.31e-07	0.619609	1.18e-06	0.999999	0.999999
gene14732-chr2-203776957-203777957-CARF	14	7.31e-07	0.619609	1.18e-06	0.999999	0.999999
gene16313-chr22-30162857-30163857-UQCR10	14	7.31e-07	0.619609	1.18e-06	0.999999	0.999999
gene20003-chr5-149736701-149737701-TCOF1	14	7.31e-07	0.619609	1.18e-06	0.999999	0.999999
gene24289-chr8-28747724-28748724-HMBOX1	14	7.31e-07	0.619609	1.18e-06	0.999999	0.999999
gene25542-chr9-116163118-116164118-ALAD	14	7.31e-07	0.619609	1.18e-06	0.999999	0.999999
gene7702-chr14-95623847-95624847-DICER1	14.5	7.2e-07	0.610646	1.18e-06	0.999999	0.999999
gene11828-chr19-5784276-5785276-PRR22	14	7.29e-07	0.618824	1.18e-06	0.999999	0.999999
gene25648-chr9-127054198-127055198-NEK6	14	7.29e-07	0.618824	1.18e-06	0.999999	0.999999
gene2995-chr10-65280622-65281622-REEP3	14	7.29e-07	0.618824	1.18e-06	0.999999	0.999999
gene5934-chr12-56121072-56122072-CD63	14	7.29e-07	0.618824	1.18e-06	0.999999	0.999999
gene15826-chr21-30257195-30258195-N6AMT1	14	7.29e-07	0.618824	1.18e-06	0.999999	0.999999
gene16760-chr3-11684951-11685951-VGLL4	14	7.29e-07	0.618824	1.18e-06	0.999999	0.999999
gene14261-chr2-120980484-120981484-TMEM185B	14.5	7.19e-07	0.610646	1.18e-06	0.999999	0.999999
gene18818-chr4-111119320-111120320-ELOVL6	14.5	7.19e-07	0.610646	1.18e-06	0.999999	0.999999
gene23729-chr7-127233188-127234188-FSCN3	14.5	7.19e-07	0.610646	1.18e-06	0.999999	0.999999
gene13878-chr2-70120574-70121574-SNRNP27	14	7.27e-07	0.61804	1.18e-06	0.999999	0.999999
gene3294-chr10-99258051-99259051-MMS19	14.5	7.16e-07	0.609139	1.18e-06	0.999999	0.999999
gene14324-chr2-132249564-132250564-MZT2A	14.5	7.16e-07	0.609139	1.18e-06	0.999999	0.999999
gene15578-chr20-44461969-44462969-SNX21	14.5	7.16e-07	0.609139	1.18e-06	0.999999	0.999999
gene3321-chr10-101541854-101542854-ABCC2	14.5	7.13e-07	0.607652	1.17e-06	0.999999	0.999999
gene4553-chr11-65429943-65430943-RELA	14.5	7.13e-07	0.607652	1.17e-06	0.999999	0.999999
gene7988-chr15-42782895-42783895-ZNF106	14.5	7.13e-07	0.607652	1.17e-06	0.999999	0.999999
gene12775-chr19-44716180-44717180-ZNF227	14.5	7.13e-07	0.607652	1.17e-06	0.999999	0.999999
gene13251-chr19-55580414-55581414-RDH13	14.5	7.13e-07	0.607652	1.17e-06	0.999999	0.999999
gene17978-chr3-180629733-180630733-FXR1	14.5	7.13e-07	0.607652	1.17e-06	0.999999	0.999999
gene23430-chr7-92157345-92158345-PEX1	14.5	7.13e-07	0.607652	1.17e-06	0.999999	0.999999
gene6725-chr13-36871492-36872492-CCDC169-SOHLH2	14	7.34e-07	0.625978	1.17e-06	0.999999	0.999999
gene6726-chr13-36871492-36872492-CCDC169	14	7.34e-07	0.625978	1.17e-06	0.999999	0.999999
gene26447-chrX-70287798-70288798-SNX12	15.5	6.95e-07	0.592763	1.17e-06	0.999999	0.999999
gene26926-chrX-150151247-150152247-HMGB3	14.5	7.12e-07	0.607652	1.17e-06	0.999999	0.999999
gene11335-chr18-14131989-14132989-ZNF519	14	7.33e-07	0.625187	1.17e-06	0.999999	0.999999
gene7302-chr14-45604641-45605641-FANCM	15	7.03e-07	0.599784	1.17e-06	0.999999	0.999999
gene1227-chr1-109940067-109941067-SORT1	14.5	7.09e-07	0.606168	1.17e-06	0.999999	0.999999
gene11451-chr18-43753487-43754487-C18orf25	14.5	7.09e-07	0.606168	1.17e-06	0.999999	0.999999
gene13893-chr2-70994347-70995347-ADD2	14.5	7.09e-07	0.606168	1.17e-06	0.999999	0.999999
gene14800-chr2-215673935-215674935-BARD1	14.5	7.09e-07	0.606168	1.17e-06	0.999999	0.999999
gene17092-chr3-48514242-48515242-SHISA5	14.5	7.09e-07	0.606168	1.17e-06	0.999999	0.999999
gene25541-chr9-116162900-116163900-ALAD	14.5	7.09e-07	0.606168	1.17e-06	0.999999	0.999999
gene7942-chr15-40860991-40861991-RPUSD2	15.5	6.91e-07	0.591378	1.17e-06	0.999999	0.999999
gene5774-chr12-51419699-51420699-SLC11A2	16	6.82e-07	0.583788	1.17e-06	0.999999	0.999999
gene178-chr1-11072178-11073178-TARDBP	15	6.98e-07	0.597664	1.17e-06	0.999999	0.999999
gene1251-chr1-110526886-110527886-AHCYL1	15	6.98e-07	0.597664	1.17e-06	0.999999	0.999999
gene1497-chr1-151118640-151119640-SEMA6C	15	6.98e-07	0.597664	1.17e-06	0.999999	0.999999
gene14398-chr2-154727910-154728910-GALNT13	15	6.98e-07	0.597664	1.17e-06	0.999999	0.999999
gene19105-chr4-185654786-185655786-CENPU	15	6.98e-07	0.597664	1.17e-06	0.999999	0.999999
gene16509-chr22-39928360-39929360-RPS19BP1	15	6.96e-07	0.596961	1.17e-06	0.999999	0.999999
gene44-chr1-1447022-1448022-ATAD3A	15	6.96e-07	0.596961	1.17e-06	0.999999	0.999999
gene13360-chr19-58280519-58281519-ZNF586	15	7e-07	0.601225	1.16e-06	0.999999	0.999999
gene11571-chr18-61636762-61637762-SERPINB8	16.5	6.7e-07	0.575735	1.16e-06	0.999999	0.999999
gene6993-chr13-111566954-111567954-ANKRD10	15	6.93e-07	0.59555	1.16e-06	0.999999	0.999999
gene17702-chr3-133291933-133292933-CDV3	15	6.93e-07	0.59555	1.16e-06	0.999999	0.999999
gene20957-chr6-44280563-44281563-AARS2	15	6.93e-07	0.59555	1.16e-06	0.999999	0.999999
gene27037-chrX-154444200-154445200-VBP1	15	6.93e-07	0.59555	1.16e-06	0.999999	0.999999
gene5697-chr12-48499591-48500591-SENP1	15.5	6.85e-07	0.588684	1.16e-06	0.999999	0.999999
gene25219-chr9-40791616-40792616-ZNF658	15.5	6.85e-07	0.588684	1.16e-06	0.999999	0.999999
gene21103-chr6-79787515-79788515-PHIP	16	6.73e-07	0.578659	1.16e-06	0.999999	0.999999
gene1754-chr1-156720585-156721585-HDGF	15	6.92e-07	0.59485	1.16e-06	0.999999	0.999999
gene3180-chr10-89263722-89264722-MINPP1	15	6.91e-07	0.59485	1.16e-06	0.999999	0.999999
gene14745-chr2-207023418-207024418-NDUFS1	15.5	6.82e-07	0.587348	1.16e-06	0.999999	0.999999
gene4607-chr11-66511706-66512706-C11orf80	15.5	6.82e-07	0.587348	1.16e-06	0.999999	0.999999
gene755-chr1-44444373-44445373-B4GALT2	15	6.9e-07	0.59415	1.16e-06	0.999999	0.999999
gene15349-chr20-30101712-30102712-HM13	15	6.9e-07	0.59415	1.16e-06	0.999999	0.999999
gene643-chr1-38061086-38062086-GNL2	16.5	6.64e-07	0.573203	1.16e-06	0.999999	0.999999
gene20959-chr6-44354750-44355750-CDC5L	15.5	6.79e-07	0.586001	1.16e-06	0.999999	0.999999
gene24248-chr8-25282056-25283056-GNRH1	15.5	6.79e-07	0.586001	1.16e-06	0.999999	0.999999
gene4289-chr11-57528733-57529733-CTNND1	15.5	6.76e-07	0.58467	1.16e-06	0.999999	0.999999
gene6059-chr12-62860096-62861096-MON2	15.5	6.76e-07	0.58467	1.16e-06	0.999999	0.999999
gene24815-chr8-141467361-141468361-TRAPPC9	15.5	6.76e-07	0.58467	1.16e-06	0.999999	0.999999
gene9371-chr16-66638066-66639066-CMTM3	16	6.67e-07	0.577368	1.15e-06	0.999999	0.999999
gene23276-chr7-64466624-64467624-ERV3-1-ZNF117	16.5	6.59e-07	0.570766	1.15e-06	0.999999	0.999999
gene23277-chr7-64466624-64467624-ERV3-1	16.5	6.59e-07	0.570766	1.15e-06	0.999999	0.999999
gene10779-chr17-55162577-55163577-AKAP1	15.5	6.73e-07	0.583341	1.15e-06	0.999999	0.999999
gene2070-chr1-182992094-182993094-LAMC1	16.5	6.56e-07	0.569556	1.15e-06	0.999999	0.999999
gene12190-chr19-16295711-16296711-FAM32A	16.5	6.56e-07	0.569525	1.15e-06	0.999999	0.999999
gene2299-chr1-210502139-210503139-HHAT	16	6.62e-07	0.575465	1.15e-06	0.999999	0.999999
gene14191-chr2-110962139-110963139-NPHP1	16	6.62e-07	0.575465	1.15e-06	0.999999	0.999999
gene4180-chr11-47291170-47292170-MADD	16	6.62e-07	0.575465	1.15e-06	0.999999	0.999999
gene6319-chr12-108154414-108155414-PRDM4	16	6.62e-07	0.575465	1.15e-06	0.999999	0.999999
gene10196-chr17-27229589-27230589-DHRS13	16	6.62e-07	0.575465	1.15e-06	0.999999	0.999999
gene18585-chr4-75023324-75024324-MTHFD2L	17	6.46e-07	0.562366	1.15e-06	0.999999	0.999999
gene18586-chr4-75023328-75024328-MTHFD2L	17	6.46e-07	0.562366	1.15e-06	0.999999	0.999999
gene3393-chr10-104613466-104614466-BORCS7	16	6.58e-07	0.573568	1.15e-06	0.999999	0.999999
gene21232-chr6-109415855-109416855-CEP57L1	16	6.58e-07	0.573568	1.15e-06	0.999999	0.999999
gene22131-chr6_dbb_hap3-4520673-4521673-RPS18	16	6.58e-07	0.573568	1.15e-06	0.999999	0.999999
gene4754-chr11-74303074-74304074-POLD3	16.5	6.5e-07	0.567101	1.15e-06	0.999999	0.999999
gene20929-chr6-43596483-43597483-GTPBP2	16.5	6.5e-07	0.567101	1.15e-06	0.999999	0.999999
gene3288-chr10-99160627-99161627-RRP12	16	6.56e-07	0.572939	1.15e-06	0.999999	0.999999
gene17543-chr3-119395743-119396743-COX17	16	6.56e-07	0.572939	1.15e-06	0.999999	0.999999
gene12987-chr19-49660497-49661497-TRPM4	16.5	6.48e-07	0.565898	1.14e-06	0.999999	0.999999
gene12988-chr19-49660515-49661515-TRPM4	16.5	6.48e-07	0.565898	1.14e-06	0.999999	0.999999
gene3139-chr10-81964828-81965828-ANXA11	16.5	6.45e-07	0.564687	1.14e-06	0.999999	0.999999
gene9856-chr17-5094678-5095678-ZNF594	16.5	6.45e-07	0.564687	1.14e-06	0.999999	0.999999
gene23539-chr7-100136333-100137333-AGFG2	16.5	6.45e-07	0.564687	1.14e-06	0.999999	0.999999
gene23604-chr7-102714788-102715788-FBXL13	16.5	6.45e-07	0.564687	1.14e-06	0.999999	0.999999
gene5568-chr12-22198607-22199607-CMAS	17	6.36e-07	0.557169	1.14e-06	0.999999	0.999999
gene3738-chr11-3078181-3079181-CARS	16.5	6.42e-07	0.563489	1.14e-06	0.999999	0.999999
gene12067-chr19-12777091-12778091-MAN2B1	16.5	6.42e-07	0.563489	1.14e-06	0.999999	0.999999
gene12068-chr19-12777117-12778117-WDR83	16.5	6.42e-07	0.563489	1.14e-06	0.999999	0.999999
gene18460-chr4-52709244-52710244-DCUN1D4	16.5	6.42e-07	0.563489	1.14e-06	0.999999	0.999999
gene24394-chr8-48172969-48173969-SPIDR	16.5	6.42e-07	0.563489	1.14e-06	0.999999	0.999999
gene21857-chr6_cox_hap2-3207159-3208159-DDAH2	16.5	6.42e-07	0.563489	1.14e-06	0.999999	0.999999
gene24604-chr8-94928582-94929582-PDP1	16.5	6.42e-07	0.563489	1.14e-06	0.999999	0.999999
gene6201-chr12-93322607-93323607-EEA1	16.5	6.42e-07	0.563489	1.14e-06	0.999999	0.999999
gene24557-chr8-86089118-86090118-E2F5	16.5	6.42e-07	0.563489	1.14e-06	0.999999	0.999999
gene791-chr1-46015954-46016954-AKR1A1	17	6.33e-07	0.556579	1.14e-06	0.999999	0.999999
gene9418-chr16-67514589-67515589-ATP6V0D1	17	6.33e-07	0.556579	1.14e-06	0.999999	0.999999
gene16989-chr3-42642072-42643072-SEC22C	17	6.33e-07	0.556579	1.14e-06	0.999999	0.999999
gene1124-chr1-92951128-92952128-GFI1	2.5	1.95e-06	1.71463	1.14e-06	0.999999	0.999999
gene3264-chr10-97514908-97515908-ENTPD1	2.5	1.95e-06	1.71463	1.14e-06	0.999999	0.999999
gene4581-chr11-66045171-66046171-CNIH2	16.5	6.39e-07	0.562294	1.14e-06	0.999999	0.999999
gene11034-chr17-73933813-73934813-FBF1	16.5	6.39e-07	0.562294	1.14e-06	0.999999	0.999999
gene11045-chr17-74136880-74137880-FOXJ1	16.5	6.39e-07	0.562294	1.14e-06	0.999999	0.999999
gene23596-chr7-102256705-102257705-RASA4	16.5	6.39e-07	0.562294	1.14e-06	0.999999	0.999999
gene2470-chr1-231663898-231664898-TSNAX	16.5	6.39e-07	0.562294	1.14e-06	0.999999	0.999999
gene22546-chr6_qbl_hap6-1877491-1878491-PPP1R10	18.5	6.14e-07	0.540194	1.14e-06	0.999999	0.999999
gene13261-chr19-55740132-55741132-TMEM86B	17	6.29e-07	0.554863	1.13e-06	0.999999	0.999999
gene16526-chr22-41252512-41253512-ST13	17	6.29e-07	0.554863	1.13e-06	0.999999	0.999999
gene20297-chr6-4021068-4022068-PRPF4B	17	6.29e-07	0.554863	1.13e-06	0.999999	0.999999
gene23605-chr7-102714827-102715827-ARMC10	17	6.29e-07	0.554863	1.13e-06	0.999999	0.999999
gene6232-chr12-96336570-96337570-AMDHD1	17.5	6.23e-07	0.549143	1.13e-06	0.999999	0.999999
gene13403-chr1_gl000192_random-15627-16627-NBPF12	17.5	6.23e-07	0.549143	1.13e-06	0.999999	0.999999
gene3311-chr10-100174478-100175478-PYROXD2	17	6.28e-07	0.554293	1.13e-06	0.999999	0.999999
gene9443-chr16-67997468-67998468-SLC12A4	17	6.25e-07	0.553152	1.13e-06	0.999999	0.999999
gene10646-chr17-45607943-45608943-NPEPPS	17	6.25e-07	0.553152	1.13e-06	0.999999	0.999999
gene13831-chr2-62733104-62734104-TMEM17	17	6.25e-07	0.553152	1.13e-06	0.999999	0.999999
gene25716-chr9-130889967-130890967-PTGES2	17	6.25e-07	0.553152	1.13e-06	0.999999	0.999999
gene23814-chr7-135661704-135662704-MTPN	18	6.12e-07	0.541802	1.13e-06	0.999999	0.999999
gene23815-chr7-135661704-135662704-LUZP6	18	6.12e-07	0.541802	1.13e-06	0.999999	0.999999
gene12064-chr19-12661856-12662856-ZNF564	17	6.24e-07	0.552585	1.13e-06	0.999999	0.999999
gene20930-chr6-43596778-43597778-MAD2L1BP	17.5	6.18e-07	0.546953	1.13e-06	0.999999	0.999999
gene23663-chr7-112429978-112430978-TMEM168	17.5	6.18e-07	0.546953	1.13e-06	0.999999	0.999999
gene25166-chr9-35650447-35651447-SIT1	2.5	1.94e-06	1.71463	1.13e-06	0.999999	0.999999
gene5088-chr11-118868342-118869342-CCDC84	17.5	6.18e-07	0.546953	1.13e-06	0.999999	0.999999
gene6836-chr13-52157983-52158983-WDFY2	17.5	6.18e-07	0.546953	1.13e-06	0.999999	0.999999
gene11398-chr18-29672068-29673068-RNF138	17	6.23e-07	0.552018	1.13e-06	0.999999	0.999999
gene2692-chr10-12110415-12111415-DHTKD1	17.5	6.15e-07	0.545865	1.13e-06	0.999999	0.999999
gene10328-chr17-36348121-36349121-TBC1D3	17.5	6.15e-07	0.545865	1.13e-06	0.999999	0.999999
gene10606-chr17-43138166-43139166-NMT1	17.5	6.15e-07	0.545865	1.13e-06	0.999999	0.999999
gene4955-chr11-107991757-107992757-ACAT1	17.5	6.15e-07	0.545865	1.13e-06	0.999999	0.999999
gene14388-chr2-152684509-152685509-ARL5A	18	6.08e-07	0.539669	1.13e-06	0.999999	0.999999
gene22505-chr6_mcf_hap5-4740409-4741409-RGL2	18	6.08e-07	0.539669	1.13e-06	0.999999	0.999999
gene15890-chr21-34143669-34144669-PAXBP1	17.5	6.13e-07	0.544772	1.12e-06	0.999999	0.999999
gene17375-chr3-75834234-75835234-ZNF717	18	6.06e-07	0.539669	1.12e-06	0.999999	0.999999
gene12543-chr19-38714390-38715390-DPF1	17.5	6.1e-07	0.543689	1.12e-06	0.999999	0.999999
gene25882-chr9-139096475-139097475-LHX3	17.5	6.1e-07	0.543689	1.12e-06	0.999999	0.999999
gene5328-chr12-6450783-6451783-TNFRSF1A	17.5	6.1e-07	0.543689	1.12e-06	0.999999	0.999999
gene13705-chr2-42395977-42396977-EML4	17.5	6.1e-07	0.543689	1.12e-06	0.999999	0.999999
gene13874-chr2-69870436-69871436-ANXA4	17.5	6.1e-07	0.543689	1.12e-06	0.999999	0.999999
gene18144-chr3-197686390-197687390-IQCG	18	6.03e-07	0.538108	1.12e-06	0.999999	0.999999
gene9834-chr17-4698938-4699938-PSMB6	18	6.01e-07	0.537057	1.12e-06	0.999999	0.999999
gene14809-chr2-216973519-216974519-XRCC5	17.5	6.15e-07	0.549167	1.12e-06	0.999999	0.999999
gene3902-chr11-9594727-9595727-WEE1	18	6.02e-07	0.537589	1.12e-06	0.999999	0.999999
gene21588-chr6-166755594-166756594-SFT2D1	18	6.02e-07	0.537589	1.12e-06	0.999999	0.999999
gene3514-chr10-121631895-121632895-MCMBP	18	5.98e-07	0.535503	1.12e-06	0.999999	0.999999
gene24298-chr8-30241516-30242516-RBPMS	18	5.98e-07	0.535503	1.12e-06	0.999999	0.999999
gene1453-chr1-149908291-149909291-MTMR11	18	5.98e-07	0.535503	1.12e-06	0.999999	0.999999
gene14404-chr2-157292399-157293399-GPD2	18	5.98e-07	0.535503	1.12e-06	0.999999	0.999999
gene8035-chr15-44955376-44956376-SPG11	18	5.97e-07	0.534988	1.12e-06	0.999999	0.999999
gene10148-chr17-21117408-21118408-TMEM11	20	5.65e-07	0.506805	1.11e-06	0.999999	0.999999
gene2355-chr1-220219500-220220500-EPRS	20	5.64e-07	0.506371	1.11e-06	0.999999	0.999999
gene4784-chr11-76502295-76503295-TSKU	18	5.94e-07	0.533955	1.11e-06	0.999999	0.999999
gene25525-chr9-115248747-115249747-KIAA1958	21.5	5.6e-07	0.502982	1.11e-06	0.999999	0.999999
gene1357-chr1-117663911-117664911-TRIM45	18	5.93e-07	0.533441	1.11e-06	0.999999	0.999999
gene17078-chr3-48229301-48230301-CDC25A	18.5	5.87e-07	0.528081	1.11e-06	0.999999	0.999999
gene1454-chr1-149982186-149983186-OTUD7B	18.5	5.87e-07	0.528081	1.11e-06	0.999999	0.999999
gene8604-chr15-101142254-101143254-ASB7	18.5	5.87e-07	0.528081	1.11e-06	0.999999	0.999999
gene15172-chr20-3023767-3024767-GNRH2	18.5	5.87e-07	0.528081	1.11e-06	0.999999	0.999999
gene8-chr1-916997-917997-PERM1	2.5	1.87e-06	1.68122	1.11e-06	0.999999	0.999999
gene38-chr1-1356324-1357324-ANKRD65	2.5	1.87e-06	1.68122	1.11e-06	0.999999	0.999999
gene40-chr1-1370402-1371402-VWA1	2.5	1.87e-06	1.68122	1.11e-06	0.999999	0.999999
gene80-chr1-2487303-2488303-TNFRSF14	2.5	1.87e-06	1.68122	1.11e-06	0.999999	0.999999
gene107-chr1-6239694-6240694-CHD5	2.5	1.87e-06	1.68122	1.11e-06	0.999999	0.999999
gene117-chr1-6479479-6480479-HES2	2.5	1.87e-06	1.68122	1.11e-06	0.999999	0.999999
gene176-chr1-10856233-10857233-CASZ1	2.5	1.87e-06	1.68122	1.11e-06	0.999999	0.999999
gene192-chr1-11751280-11752280-DRAXIN	2.5	1.87e-06	1.68122	1.11e-06	0.999999	0.999999
gene214-chr1-12851045-12852045-PRAMEF1	2.5	1.87e-06	1.68122	1.11e-06	0.999999	0.999999
gene220-chr1-12957601-12958601-PRAMEF10	2.5	1.87e-06	1.68122	1.11e-06	0.999999	0.999999
gene231-chr1-13673011-13674011-PRAMEF14	2.5	1.87e-06	1.68122	1.11e-06	0.999999	0.999999
gene294-chr1-17634189-17635189-PADI4	2.5	1.87e-06	1.68122	1.11e-06	0.999999	0.999999
gene348-chr1-21437376-21438376-EIF4G3	2.5	1.87e-06	1.68122	1.11e-06	0.999999	0.999999
gene363-chr1-22327648-22328648-CELA3A	2.5	1.87e-06	1.68122	1.11e-06	0.999999	0.999999
gene370-chr1-22969609-22970609-C1QC	2.5	1.87e-06	1.68122	1.11e-06	0.999999	0.999999
gene413-chr1-24840303-24841303-RCAN3	2.5	1.87e-06	1.68122	1.11e-06	0.999999	0.999999
gene444-chr1-26485010-26486010-FAM110D	2.5	1.87e-06	1.68122	1.11e-06	0.999999	0.999999
gene497-chr1-28502955-28503955-PTAFR	2.5	1.87e-06	1.68122	1.11e-06	0.999999	0.999999
gene522-chr1-29562527-29563527-PTPRU	2.5	1.87e-06	1.68122	1.11e-06	0.999999	0.999999
gene536-chr1-32043245-32044245-TINAGL1	2.5	1.87e-06	1.68122	1.11e-06	0.999999	0.999999
gene541-chr1-32281152-32282152-SPOCD1	2.5	1.87e-06	1.68122	1.11e-06	0.999999	0.999999
gene556-chr1-32739211-32740211-LCK	2.5	1.87e-06	1.68122	1.11e-06	0.999999	0.999999
gene582-chr1-33641651-33642651-TRIM62	2.5	1.87e-06	1.68122	1.11e-06	0.999999	0.999999
gene595-chr1-35224841-35225841-GJB4	2.5	1.87e-06	1.68122	1.11e-06	0.999999	0.999999
gene602-chr1-35394686-35395686-DLGAP3	2.5	1.87e-06	1.68122	1.11e-06	0.999999	0.999999
gene666-chr1-39549338-39550338-MACF1	2.5	1.87e-06	1.68122	1.11e-06	0.999999	0.999999
gene685-chr1-40782439-40783439-COL9A2	2.5	1.87e-06	1.68122	1.11e-06	0.999999	0.999999
gene698-chr1-41204007-41205007-NFYC	2.5	1.87e-06	1.68122	1.11e-06	0.999999	0.999999
gene799-chr1-46329519-46330519-MAST2	2.5	1.87e-06	1.68122	1.11e-06	0.999999	0.999999
gene800-chr1-46595845-46596845-PIK3R3	2.5	1.87e-06	1.68122	1.11e-06	0.999999	0.999999
gene807-chr1-46641667-46642667-PIK3R3	2.5	1.87e-06	1.68122	1.11e-06	0.999999	0.999999
gene919-chr1-55464116-55465116-BSND	2.5	1.87e-06	1.68122	1.11e-06	0.999999	0.999999
gene1098-chr1-89738044-89739044-GBP5	2.5	1.87e-06	1.68122	1.11e-06	0.999999	0.999999
gene1116-chr1-92495032-92496032-EPHX4	2.5	1.87e-06	1.68122	1.11e-06	0.999999	0.999999
gene1161-chr1-100110930-100111930-PALMD	2.5	1.87e-06	1.68122	1.11e-06	0.999999	0.999999
gene1190-chr1-104197640-104198640-AMY1A	2.5	1.87e-06	1.68122	1.11e-06	0.999999	0.999999
gene1192-chr1-104238389-104239389-AMY1B	2.5	1.87e-06	1.68122	1.11e-06	0.999999	0.999999
gene1223-chr1-109792140-109793140-CELSR2	2.5	1.87e-06	1.68122	1.11e-06	0.999999	0.999999
gene1231-chr1-110008599-110009599-SYPL2	2.5	1.87e-06	1.68122	1.11e-06	0.999999	0.999999
gene1265-chr1-111148475-111149475-KCNA2	2.5	1.87e-06	1.68122	1.11e-06	0.999999	0.999999
gene1275-chr1-111742825-111743825-DENND2D	2.5	1.87e-06	1.68122	1.11e-06	0.999999	0.999999
gene1278-chr1-111771832-111772832-CHI3L2	2.5	1.87e-06	1.68122	1.11e-06	0.999999	0.999999
gene1348-chr1-116925491-116926491-ATP1A1	2.5	1.87e-06	1.68122	1.11e-06	0.999999	0.999999
gene1359-chr1-117753082-117754082-VTCN1	2.5	1.87e-06	1.68122	1.11e-06	0.999999	0.999999
gene1364-chr1-118727348-118728348-SPAG17	2.5	1.87e-06	1.68122	1.11e-06	0.999999	0.999999
gene1396-chr1-145438846-145439846-TXNIP	2.5	1.87e-06	1.68122	1.11e-06	0.999999	0.999999
gene1553-chr1-152647290-152648290-LCE2C	2.5	1.87e-06	1.68122	1.11e-06	0.999999	0.999999
gene1559-chr1-152748347-152749347-LCE1F	2.5	1.87e-06	1.68122	1.11e-06	0.999999	0.999999
gene1570-chr1-152973722-152974722-SPRR3	2.5	1.87e-06	1.68122	1.11e-06	0.999999	0.999999
gene1585-chr1-153362952-153363952-S100A8	2.5	1.87e-06	1.68122	1.11e-06	0.999999	0.999999
gene1586-chr1-153363164-153364164-S100A8	2.5	1.87e-06	1.68122	1.11e-06	0.999999	0.999999
gene1587-chr1-153388499-153389499-S100A7A	2.5	1.87e-06	1.68122	1.11e-06	0.999999	0.999999
gene1589-chr1-153412003-153413003-S100A7L2	2.5	1.87e-06	1.68122	1.11e-06	0.999999	0.999999
gene1634-chr1-154293091-154294091-AQP10	2.5	1.87e-06	1.68122	1.11e-06	0.999999	0.999999
gene1771-chr1-157567370-157568370-FCRL4	2.5	1.87e-06	1.68122	1.11e-06	0.999999	0.999999
gene1772-chr1-157670147-157671147-FCRL3	2.5	1.87e-06	1.68122	1.11e-06	0.999999	0.999999
gene1773-chr1-157670162-157671162-FCRL3	2.5	1.87e-06	1.68122	1.11e-06	0.999999	0.999999
gene1784-chr1-158368756-158369756-OR10T2	2.5	1.87e-06	1.68122	1.11e-06	0.999999	0.999999
gene1785-chr1-158390156-158391156-OR10K2	2.5	1.87e-06	1.68122	1.11e-06	0.999999	0.999999
gene1803-chr1-159140853-159141853-CADM3	2.5	1.87e-06	1.68122	1.11e-06	0.999999	0.999999
gene1807-chr1-159253177-159254177-FCER1A	2.5	1.87e-06	1.68122	1.11e-06	0.999999	0.999999
gene1842-chr1-160492552-160493552-SLAMF6	2.5	1.87e-06	1.68122	1.11e-06	0.999999	0.999999
gene1874-chr1-161207500-161208500-NR1I3	2.5	1.87e-06	1.68122	1.11e-06	0.999999	0.999999
gene1884-chr1-161600337-161601337-FCGR3B	2.5	1.87e-06	1.68122	1.11e-06	0.999999	0.999999
gene1888-chr1-161676261-161677261-FCRLA	2.5	1.87e-06	1.68122	1.11e-06	0.999999	0.999999
gene1906-chr1-162601727-162602727-DDR2	2.5	1.87e-06	1.68122	1.11e-06	0.999999	0.999999
gene1980-chr1-171226561-171227561-FMO1	2.5	1.87e-06	1.68122	1.11e-06	0.999999	0.999999
gene1983-chr1-171621273-171622273-MYOC	2.5	1.87e-06	1.68122	1.11e-06	0.999999	0.999999
gene1995-chr1-173175952-173176952-TNFSF4	2.5	1.87e-06	1.68122	1.11e-06	0.999999	0.999999
gene2011-chr1-174843023-174844023-RABGAP1L	2.5	1.87e-06	1.68122	1.11e-06	0.999999	0.999999
gene2044-chr1-179696397-179697397-FAM163A	2.5	1.87e-06	1.68122	1.11e-06	0.999999	0.999999
gene2046-chr1-179711797-179712797-FAM163A	2.5	1.87e-06	1.68122	1.11e-06	0.999999	0.999999
gene2097-chr1-186417356-186418356-PDC	2.5	1.87e-06	1.68122	1.11e-06	0.999999	0.999999
gene2102-chr1-190446512-190447512-BRINP3	2.5	1.87e-06	1.68122	1.11e-06	0.999999	0.999999
gene2238-chr1-205537611-205538611-MFSD4A	2.5	1.87e-06	1.68122	1.11e-06	0.999999	0.999999
gene2277-chr1-207668972-207669972-CR1	2.5	1.87e-06	1.68122	1.11e-06	0.999999	0.999999
gene2282-chr1-209756544-209757544-CAMK1G	2.5	1.87e-06	1.68122	1.11e-06	0.999999	0.999999
gene2289-chr1-209928876-209929876-TRAF3IP3	2.5	1.87e-06	1.68122	1.11e-06	0.999999	0.999999
gene2346-chr1-217310597-217311597-ESRRG	2.5	1.87e-06	1.68122	1.11e-06	0.999999	0.999999
gene2464-chr1-231322873-231323873-LOC149373	2.5	1.87e-06	1.68122	1.11e-06	0.999999	0.999999
gene2499-chr1-236557179-236558179-EDARADD	2.5	1.87e-06	1.68122	1.11e-06	0.999999	0.999999
gene2533-chr1-244515436-244516436-C1orf100	2.5	1.87e-06	1.68122	1.11e-06	0.999999	0.999999
gene2558-chr1-247578957-247579957-NLRP3	2.5	1.87e-06	1.68122	1.11e-06	0.999999	0.999999
gene2562-chr1-247669859-247670859-GCSAML	2.5	1.87e-06	1.68122	1.11e-06	0.999999	0.999999
gene2588-chr1-248487370-248488370-OR2M7	2.5	1.87e-06	1.68122	1.11e-06	0.999999	0.999999
gene2602-chr1-248813685-248814685-OR2T27	2.5	1.87e-06	1.68122	1.11e-06	0.999999	0.999999
gene2638-chr10-5090457-5091457-AKR1C3	2.5	1.87e-06	1.68122	1.11e-06	0.999999	0.999999
gene2641-chr10-5406471-5407471-UCN3	2.5	1.87e-06	1.68122	1.11e-06	0.999999	0.999999
gene2697-chr10-13043204-13044204-CCDC3	2.5	1.87e-06	1.68122	1.11e-06	0.999999	0.999999
gene2710-chr10-14372383-14373383-FRMD4A	2.5	1.87e-06	1.68122	1.11e-06	0.999999	0.999999
gene2718-chr10-14816396-14817396-FAM107B	2.5	1.87e-06	1.68122	1.11e-06	0.999999	0.999999
gene2746-chr10-18240267-18241267-SLC39A12	2.5	1.87e-06	1.68122	1.11e-06	0.999999	0.999999
gene2751-chr10-18629113-18630113-CACNB2	2.5	1.87e-06	1.68122	1.11e-06	0.999999	0.999999
gene2757-chr10-21186031-21187031-NEBL	2.5	1.87e-06	1.68122	1.11e-06	0.999999	0.999999
gene2805-chr10-28570526-28571526-MPP7	2.5	1.87e-06	1.68122	1.11e-06	0.999999	0.999999
gene2885-chr10-45406263-45407263-TMEM72	2.5	1.87e-06	1.68122	1.11e-06	0.999999	0.999999
gene2923-chr10-49893017-49894017-WDFY4	2.5	1.87e-06	1.68122	1.11e-06	0.999999	0.999999
gene2925-chr10-50323077-50324077-VSTM4	2.5	1.87e-06	1.68122	1.11e-06	0.999999	0.999999
gene2926-chr10-50341565-50342565-FAM170B	2.5	1.87e-06	1.68122	1.11e-06	0.999999	0.999999
gene2927-chr10-50395945-50396945-C10orf128	2.5	1.87e-06	1.68122	1.11e-06	0.999999	0.999999
gene2929-chr10-50603562-50604562-DRGX	2.5	1.87e-06	1.68122	1.11e-06	0.999999	0.999999
gene2933-chr10-50816640-50817640-CHAT	2.5	1.87e-06	1.68122	1.11e-06	0.999999	0.999999
gene2953-chr10-52750410-52751410-PRKG1	2.5	1.87e-06	1.68122	1.11e-06	0.999999	0.999999
gene2976-chr10-62149242-62150242-ANK3	2.5	1.87e-06	1.68122	1.11e-06	0.999999	0.999999
gene3049-chr10-72207204-72208204-NODAL	2.5	1.87e-06	1.68122	1.11e-06	0.999999	0.999999
gene3104-chr10-75682035-75683035-C10orf55	2.5	1.87e-06	1.68122	1.11e-06	0.999999	0.999999
gene3119-chr10-77542018-77543018-C10orf11	2.5	1.87e-06	1.68122	1.11e-06	0.999999	0.999999
gene3129-chr10-81319127-81320127-SFTPA2	2.5	1.87e-06	1.68122	1.11e-06	0.999999	0.999999
gene3137-chr10-81891757-81892757-PLAC9	2.5	1.87e-06	1.68122	1.11e-06	0.999999	0.999999
gene3141-chr10-82048934-82049934-MAT1A	2.5	1.87e-06	1.68122	1.11e-06	0.999999	0.999999
gene3203-chr10-91137312-91138312-IFIT1B	2.5	1.87e-06	1.68122	1.11e-06	0.999999	0.999999
gene3206-chr10-91294813-91295813-SLC16A12	2.5	1.87e-06	1.68122	1.11e-06	0.999999	0.999999
gene3242-chr10-95371844-95372844-PDE6C	2.5	1.87e-06	1.68122	1.11e-06	0.999999	0.999999
gene3263-chr10-97471035-97472035-ENTPD1	2.5	1.87e-06	1.68122	1.11e-06	0.999999	0.999999
gene3275-chr10-98063584-98064584-DNTT	2.5	1.87e-06	1.68122	1.11e-06	0.999999	0.999999
gene3313-chr10-100995132-100996132-HPSE2	2.5	1.87e-06	1.68122	1.11e-06	0.999999	0.999999
gene3353-chr10-102890560-102891560-TLX1	2.5	1.87e-06	1.68122	1.11e-06	0.999999	0.999999
gene3426-chr10-111755607-111756607-ADD3	2.5	1.87e-06	1.68122	1.11e-06	0.999999	0.999999
gene3443-chr10-114042913-114043913-TECTB	2.5	1.87e-06	1.68122	1.11e-06	0.999999	0.999999
gene3479-chr10-118083439-118084439-CCDC172	2.5	1.87e-06	1.68122	1.11e-06	0.999999	0.999999
gene3482-chr10-118349970-118350970-PNLIPRP1	2.5	1.87e-06	1.68122	1.11e-06	0.999999	0.999999
gene3517-chr10-122215965-122216965-PLPP4	2.5	1.87e-06	1.68122	1.11e-06	0.999999	0.999999
gene3537-chr10-124458838-124459838-C10orf120	2.5	1.87e-06	1.68122	1.11e-06	0.999999	0.999999
gene3546-chr10-124907137-124908137-HMX2	2.5	1.87e-06	1.68122	1.11e-06	0.999999	0.999999
gene3576-chr10-129535037-129536037-FOXI2	2.5	1.87e-06	1.68122	1.11e-06	0.999999	0.999999
gene3578-chr10-129704824-129705824-PTPRE	2.5	1.87e-06	1.68122	1.11e-06	0.999999	0.999999
gene3579-chr10-129785043-129786043-PTPRE	2.5	1.87e-06	1.68122	1.11e-06	0.999999	0.999999
gene3581-chr10-129845312-129846312-PTPRE	2.5	1.87e-06	1.68122	1.11e-06	0.999999	0.999999
gene3605-chr10-134901007-134902007-ADGRA1	2.5	1.87e-06	1.68122	1.11e-06	0.999999	0.999999
gene3724-chr11-2396906-2397906-CD81	2.5	1.87e-06	1.68122	1.11e-06	0.999999	0.999999
gene3755-chr11-4389116-4390116-OR52B4	2.5	1.87e-06	1.68122	1.11e-06	0.999999	0.999999
gene3758-chr11-4509608-4510608-OR52K1	2.5	1.87e-06	1.68122	1.11e-06	0.999999	0.999999
gene3773-chr11-4936393-4937393-OR51G2	2.5	1.87e-06	1.68122	1.11e-06	0.999999	0.999999
gene3793-chr11-5442840-5443840-OR51Q1	2.5	1.87e-06	1.68122	1.11e-06	0.999999	0.999999
gene3796-chr11-5509414-5510414-OR52D1	2.5	1.87e-06	1.68122	1.11e-06	0.999999	0.999999
gene3798-chr11-5530715-5531715-UBQLN3	2.5	1.87e-06	1.68122	1.11e-06	0.999999	0.999999
gene3823-chr11-6128413-6129413-OR56B4	2.5	1.87e-06	1.68122	1.11e-06	0.999999	0.999999
gene3914-chr11-10589865-10590865-LYVE1	2.5	1.87e-06	1.68122	1.11e-06	0.999999	0.999999
gene3917-chr11-10715035-10716035-MRVI1	2.5	1.87e-06	1.68122	1.11e-06	0.999999	0.999999
gene3941-chr11-13983683-13984683-SPON1	2.5	1.87e-06	1.68122	1.11e-06	0.999999	0.999999
gene3955-chr11-15133469-15134469-INSC	2.5	1.87e-06	1.68122	1.11e-06	0.999999	0.999999
gene3959-chr11-16423913-16424913-SOX6	2.5	1.87e-06	1.68122	1.11e-06	0.999999	0.999999
gene3975-chr11-17756994-17757994-KCNC1	2.5	1.87e-06	1.68122	1.11e-06	0.999999	0.999999
gene4082-chr11-33563376-33564376-KIAA1549L	2.5	1.87e-06	1.68122	1.11e-06	0.999999	0.999999
gene4097-chr11-34642087-34643087-EHF	2.5	1.87e-06	1.68122	1.11e-06	0.999999	0.999999
gene4105-chr11-35551348-35552348-PAMR1	2.5	1.87e-06	1.68122	1.11e-06	0.999999	0.999999
gene4123-chr11-43963605-43964605-C11orf96	2.5	1.87e-06	1.68122	1.11e-06	0.999999	0.999999
gene4204-chr11-48266155-48267155-OR4X2	2.5	1.87e-06	1.68122	1.11e-06	0.999999	0.999999
gene4205-chr11-48284912-48285912-OR4X1	2.5	1.87e-06	1.68122	1.11e-06	0.999999	0.999999
gene4211-chr11-49229722-49230722-FOLH1	2.5	1.87e-06	1.68122	1.11e-06	0.999999	0.999999
gene4213-chr11-50003571-50004571-OR4C12	2.5	1.87e-06	1.68122	1.11e-06	0.999999	0.999999
gene4216-chr11-55029157-55030157-TRIM48	2.5	1.87e-06	1.68122	1.11e-06	0.999999	0.999999
gene4220-chr11-55339103-55340103-OR4C16	2.5	1.87e-06	1.68122	1.11e-06	0.999999	0.999999
gene4256-chr11-56344697-56345697-OR5M10	2.5	1.87e-06	1.68122	1.11e-06	0.999999	0.999999
gene4263-chr11-56948720-56949720-LRRC55	2.5	1.87e-06	1.68122	1.11e-06	0.999999	0.999999
gene4268-chr11-57148123-57149123-PRG3	2.5	1.87e-06	1.68122	1.11e-06	0.999999	0.999999
gene4281-chr11-57365204-57366204-SERPING1	2.5	1.87e-06	1.68122	1.11e-06	0.999999	0.999999
gene4310-chr11-58710221-58711221-GLYATL1	2.5	1.87e-06	1.68122	1.11e-06	0.999999	0.999999
gene4323-chr11-59281885-59282885-OR4D9	2.5	1.87e-06	1.68122	1.11e-06	0.999999	0.999999
gene4330-chr11-59633541-59634541-TCN1	2.5	1.87e-06	1.68122	1.11e-06	0.999999	0.999999
gene4394-chr11-62037126-62038126-SCGB2A2	2.5	1.87e-06	1.68122	1.11e-06	0.999999	0.999999
gene4440-chr11-63136760-63137760-SLC22A9	2.5	1.87e-06	1.68122	1.11e-06	0.999999	0.999999
gene4714-chr11-71954720-71955720-PHOX2A	2.5	1.87e-06	1.68122	1.11e-06	0.999999	0.999999
gene4772-chr11-75428363-75429363-MOGAT2	2.5	1.87e-06	1.68122	1.11e-06	0.999999	0.999999
gene4791-chr11-76997963-76998963-GDPD4	2.5	1.87e-06	1.68122	1.11e-06	0.999999	0.999999
gene4806-chr11-78052426-78053426-GAB2	2.5	1.87e-06	1.68122	1.11e-06	0.999999	0.999999
gene4855-chr11-89224887-89225887-NOX4	2.5	1.87e-06	1.68122	1.11e-06	0.999999	0.999999
gene4861-chr11-89650378-89651378-TRIM49D1	2.5	1.87e-06	1.68122	1.11e-06	0.999999	0.999999
gene4863-chr11-89701171-89702171-TRIM64	2.5	1.87e-06	1.68122	1.11e-06	0.999999	0.999999
gene4893-chr11-94757921-94758921-KDM4E	2.5	1.87e-06	1.68122	1.11e-06	0.999999	0.999999
gene4897-chr11-94965205-94966205-SESN3	2.5	1.87e-06	1.68122	1.11e-06	0.999999	0.999999
gene4947-chr11-106888671-106889671-GUCY1A2	2.5	1.87e-06	1.68122	1.11e-06	0.999999	0.999999
gene4996-chr11-111789100-111790100-C11orf52	2.5	1.87e-06	1.68122	1.11e-06	0.999999	0.999999
gene5035-chr11-116693511-116694511-APOA4	2.5	1.87e-06	1.68122	1.11e-06	0.999999	0.999999
gene5039-chr11-116708166-116709166-APOA1	2.5	1.87e-06	1.68122	1.11e-06	0.999999	0.999999
gene5060-chr11-118015684-118016684-SCN4B	2.5	1.87e-06	1.68122	1.11e-06	0.999999	0.999999
gene5106-chr11-119066084-119067084-CCDC153	2.5	1.87e-06	1.68122	1.11e-06	0.999999	0.999999
gene5113-chr11-119234392-119235392-USP2	2.5	1.87e-06	1.68122	1.11e-06	0.999999	0.999999
gene5169-chr11-124413050-124414050-OR8B12	2.5	1.87e-06	1.68122	1.11e-06	0.999999	0.999999
gene5223-chr11-128555929-128556929-FLI1	2.5	1.87e-06	1.68122	1.11e-06	0.999999	0.999999
gene5249-chr11-131780211-131781211-NTM	2.5	1.87e-06	1.68122	1.11e-06	0.999999	0.999999
gene5250-chr11-132813032-132814032-OPCML	2.5	1.87e-06	1.68122	1.11e-06	0.999999	0.999999
gene5263-chr12-175548-176548-IQSEC3	2.5	1.87e-06	1.68122	1.11e-06	0.999999	0.999999
gene5283-chr12-1725721-1726721-WNT5B	2.5	1.87e-06	1.68122	1.11e-06	0.999999	0.999999
gene5289-chr12-2161915-2162915-CACNA1C	2.5	1.87e-06	1.68122	1.11e-06	0.999999	0.999999
gene5290-chr12-2161950-2162950-CACNA1C	2.5	1.87e-06	1.68122	1.11e-06	0.999999	0.999999
gene5407-chr12-8218567-8219567-C3AR1	2.5	1.87e-06	1.68122	1.11e-06	0.999999	0.999999
gene5409-chr12-8275727-8276727-CLEC4A	2.5	1.87e-06	1.68122	1.11e-06	0.999999	0.999999
gene5434-chr12-10084480-10085480-CLEC2A	2.5	1.87e-06	1.68122	1.11e-06	0.999999	0.999999
gene5436-chr12-10123507-10124507-CLEC12A	2.5	1.87e-06	1.68122	1.11e-06	0.999999	0.999999
gene5440-chr12-10251164-10252164-CLEC1A	2.5	1.87e-06	1.68122	1.11e-06	0.999999	0.999999
gene5441-chr12-10282368-10283368-CLEC7A	2.5	1.87e-06	1.68122	1.11e-06	0.999999	0.999999
gene5452-chr12-10588092-10589092-KLRC2	2.5	1.87e-06	1.68122	1.11e-06	0.999999	0.999999
gene5453-chr12-10605479-10606479-KLRC1	2.5	1.87e-06	1.68122	1.11e-06	0.999999	0.999999
gene5481-chr12-11508024-11509024-PRB1	2.5	1.87e-06	1.68122	1.11e-06	0.999999	0.999999
gene5513-chr12-14995913-14996913-ART4	2.5	1.87e-06	1.68122	1.11e-06	0.999999	0.999999
gene5516-chr12-15090983-15091983-ERP27	2.5	1.87e-06	1.68122	1.11e-06	0.999999	0.999999
gene5520-chr12-15114204-15115204-ARHGDIB	2.5	1.87e-06	1.68122	1.11e-06	0.999999	0.999999
gene5563-chr12-21757281-21758281-GYS2	2.5	1.87e-06	1.68122	1.11e-06	0.999999	0.999999
gene5572-chr12-23737046-23738046-SOX5	2.5	1.87e-06	1.68122	1.11e-06	0.999999	0.999999
gene5573-chr12-24102137-24103137-SOX5	2.5	1.87e-06	1.68122	1.11e-06	0.999999	0.999999
gene5574-chr12-24103466-24104466-SOX5	2.5	1.87e-06	1.68122	1.11e-06	0.999999	0.999999
gene5598-chr12-27234955-27235955-C12orf71	2.5	1.87e-06	1.68122	1.11e-06	0.999999	0.999999
gene5621-chr12-31079337-31080337-TSPAN11	2.5	1.87e-06	1.68122	1.11e-06	0.999999	0.999999
gene5640-chr12-33592254-33593254-SYT10	2.5	1.87e-06	1.68122	1.11e-06	0.999999	0.999999
gene5682-chr12-47219280-47220280-SLC38A4	2.5	1.87e-06	1.68122	1.11e-06	0.999999	0.999999
gene5706-chr12-48865947-48866947-ANP32D	2.5	1.87e-06	1.68122	1.11e-06	0.999999	0.999999
gene5708-chr12-48918914-48919914-OR8S1	2.5	1.87e-06	1.68122	1.11e-06	0.999999	0.999999
gene5785-chr12-51717964-51718964-BIN2	2.5	1.87e-06	1.68122	1.11e-06	0.999999	0.999999
gene5794-chr12-52300701-52301701-ACVRL1	2.5	1.87e-06	1.68122	1.11e-06	0.999999	0.999999
gene5821-chr12-52994822-52995822-KRT72	2.5	1.87e-06	1.68122	1.11e-06	0.999999	0.999999
gene5844-chr12-53557777-53558777-CSAD	2.5	1.87e-06	1.68122	1.11e-06	0.999999	0.999999
gene5900-chr12-54866886-54867886-GTSF1	2.5	1.87e-06	1.68122	1.11e-06	0.999999	0.999999
gene5919-chr12-55724984-55725984-OR6C3	2.5	1.87e-06	1.68122	1.11e-06	0.999999	0.999999
gene5920-chr12-55758394-55759394-OR6C75	2.5	1.87e-06	1.68122	1.11e-06	0.999999	0.999999
gene5926-chr12-55944510-55945510-OR6C4	2.5	1.87e-06	1.68122	1.11e-06	0.999999	0.999999
gene6100-chr12-69741633-69742633-LYZ	2.5	1.87e-06	1.68122	1.11e-06	0.999999	0.999999
gene6118-chr12-71147888-71148888-PTPRR	2.5	1.87e-06	1.68122	1.11e-06	0.999999	0.999999
gene6121-chr12-71314084-71315084-PTPRR	2.5	1.87e-06	1.68122	1.11e-06	0.999999	0.999999
gene6158-chr12-81100907-81101907-MYF6	2.5	1.87e-06	1.68122	1.11e-06	0.999999	0.999999
gene6262-chr12-101187873-101188873-ANO4	2.5	1.87e-06	1.68122	1.11e-06	0.999999	0.999999
gene6264-chr12-101603516-101604516-SLC5A8	2.5	1.87e-06	1.68122	1.11e-06	0.999999	0.999999
gene6321-chr12-108522747-108523747-WSCD2	2.5	1.87e-06	1.68122	1.11e-06	0.999999	0.999999
gene6345-chr12-109826023-109827023-MYO1H	2.5	1.87e-06	1.68122	1.11e-06	0.999999	0.999999
gene6456-chr12-120765092-120766092-PLA2G1B	2.5	1.87e-06	1.68122	1.11e-06	0.999999	0.999999
gene6555-chr12-124773209-124774209-RFLNA	2.5	1.87e-06	1.68122	1.11e-06	0.999999	0.999999
gene6564-chr12-128751447-128752447-TMEM132C	2.5	1.87e-06	1.68122	1.11e-06	0.999999	0.999999
gene6605-chr12-133811922-133812922-ANHX	2.5	1.87e-06	1.68122	1.11e-06	0.999999	0.999999
gene6615-chr13-20734683-20735683-GJA3	2.5	1.87e-06	1.68122	1.11e-06	0.999999	0.999999
gene6649-chr13-25337800-25338800-RNF17	2.5	1.87e-06	1.68122	1.11e-06	0.999999	0.999999
gene6678-chr13-28543005-28544005-CDX2	2.5	1.87e-06	1.68122	1.11e-06	0.999999	0.999999
gene6719-chr13-36050332-36051332-MAB21L1	2.5	1.87e-06	1.68122	1.11e-06	0.999999	0.999999
gene6720-chr13-36050385-36051385-NBEA	2.5	1.87e-06	1.68122	1.11e-06	0.999999	0.999999
gene6888-chr13-77522193-77523193-ACOD1	2.5	1.87e-06	1.68122	1.11e-06	0.999999	0.999999
gene6985-chr13-111213584-111214584-RAB20	2.5	1.87e-06	1.68122	1.11e-06	0.999999	0.999999
gene7008-chr13-113633125-113634125-MCF2L	2.5	1.87e-06	1.68122	1.11e-06	0.999999	0.999999
gene7052-chr14-20611394-20612394-OR4N5	2.5	1.87e-06	1.68122	1.11e-06	0.999999	0.999999
gene7067-chr14-21057917-21058917-RNASE11	2.5	1.87e-06	1.68122	1.11e-06	0.999999	0.999999
gene7080-chr14-21423129-21424129-RNASE2	2.5	1.87e-06	1.68122	1.11e-06	0.999999	0.999999
gene7088-chr14-21497844-21498844-TPPP2	2.5	1.87e-06	1.68122	1.11e-06	0.999999	0.999999
gene7089-chr14-21502444-21503444-RNASE13	2.5	1.87e-06	1.68122	1.11e-06	0.999999	0.999999
gene7112-chr14-22132796-22133796-OR4E2	2.5	1.87e-06	1.68122	1.11e-06	0.999999	0.999999
gene7221-chr14-25044966-25045966-CTSG	2.5	1.87e-06	1.68122	1.11e-06	0.999999	0.999999
gene7223-chr14-25102975-25103975-GZMB	2.5	1.87e-06	1.68122	1.11e-06	0.999999	0.999999
gene7242-chr14-31956651-31957651-GPR33	2.5	1.87e-06	1.68122	1.11e-06	0.999999	0.999999
gene7273-chr14-36982490-36983490-SFTA3	2.5	1.87e-06	1.68122	1.11e-06	0.999999	0.999999
gene7288-chr14-39702613-39703613-MIA2	2.5	1.87e-06	1.68122	1.11e-06	0.999999	0.999999
gene7289-chr14-39702624-39703624-MIA2	2.5	1.87e-06	1.68122	1.11e-06	0.999999	0.999999
gene7294-chr14-42075558-42076558-LRFN5	2.5	1.87e-06	1.68122	1.11e-06	0.999999	0.999999
gene7304-chr14-47120528-47121528-RPL10L	2.5	1.87e-06	1.68122	1.11e-06	0.999999	0.999999
gene7338-chr14-52733930-52734930-PTGDR	2.5	1.87e-06	1.68122	1.11e-06	0.999999	0.999999
gene7398-chr14-60337057-60338057-RTN1	2.5	1.87e-06	1.68122	1.11e-06	0.999999	0.999999
gene7427-chr14-64749293-64750293-ESR2	2.5	1.87e-06	1.68122	1.11e-06	0.999999	0.999999
gene7459-chr14-68168102-68169102-RDH12	2.5	1.87e-06	1.68122	1.11e-06	0.999999	0.999999
gene7594-chr14-78636215-78637215-NRXN3	2.5	1.87e-06	1.68122	1.11e-06	0.999999	0.999999
gene7605-chr14-81893248-81894248-STON2	2.5	1.87e-06	1.68122	1.11e-06	0.999999	0.999999
gene7653-chr14-92788424-92789424-SLC24A4	2.5	1.87e-06	1.68122	1.11e-06	0.999999	0.999999
gene7655-chr14-92789651-92790651-SLC24A4	2.5	1.87e-06	1.68122	1.11e-06	0.999999	0.999999
gene7690-chr14-94856529-94857529-SERPINA1	2.5	1.87e-06	1.68122	1.11e-06	0.999999	0.999999
gene7693-chr14-94970059-94971059-SERPINA12	2.5	1.87e-06	1.68122	1.11e-06	0.999999	0.999999
gene7696-chr14-95047205-95048205-SERPINA5	2.5	1.87e-06	1.68122	1.11e-06	0.999999	0.999999
gene7922-chr15-40400575-40401575-BMF	2.5	1.87e-06	1.68122	1.11e-06	0.999999	0.999999
gene7923-chr15-40400585-40401585-BMF	2.5	1.87e-06	1.68122	1.11e-06	0.999999	0.999999
gene7934-chr15-40642733-40643733-PHGR1	2.5	1.87e-06	1.68122	1.11e-06	0.999999	0.999999
gene8013-chr15-43910498-43911498-STRC	2.5	1.87e-06	1.68122	1.11e-06	0.999999	0.999999
gene8311-chr15-72690167-72691167-TMEM202	2.5	1.87e-06	1.68122	1.11e-06	0.999999	0.999999
gene8322-chr15-74043316-74044316-C15orf59	2.5	1.87e-06	1.68122	1.11e-06	0.999999	0.999999
gene8325-chr15-74218298-74219298-LOXL1	2.5	1.87e-06	1.68122	1.11e-06	0.999999	0.999999
gene8333-chr15-74422242-74423242-ISLR2	2.5	1.87e-06	1.68122	1.11e-06	0.999999	0.999999
gene8584-chr15-97326136-97327136-SPATA8	2.5	1.87e-06	1.68122	1.11e-06	0.999999	0.999999
gene8866-chr16-6823309-6824309-RBFOX1	2.5	1.87e-06	1.68122	1.11e-06	0.999999	0.999999
gene8867-chr16-7382250-7383250-RBFOX1	2.5	1.87e-06	1.68122	1.11e-06	0.999999	0.999999
gene8889-chr16-10276111-10277111-GRIN2A	2.5	1.87e-06	1.68122	1.11e-06	0.999999	0.999999
gene8976-chr16-20084600-20085600-GPR139	2.5	1.87e-06	1.68122	1.11e-06	0.999999	0.999999
gene8978-chr16-20363700-20364700-UMOD	2.5	1.87e-06	1.68122	1.11e-06	0.999999	0.999999
gene9001-chr16-21608041-21609041-METTL9	2.5	1.87e-06	1.68122	1.11e-06	0.999999	0.999999
gene9006-chr16-21715783-21716783-OTOA	2.5	1.87e-06	1.68122	1.11e-06	0.999999	0.999999
gene9019-chr16-23313090-23314090-SCNN1B	2.5	1.87e-06	1.68122	1.11e-06	0.999999	0.999999
gene9030-chr16-23846799-23847799-PRKCB	2.5	1.87e-06	1.68122	1.11e-06	0.999999	0.999999
gene9272-chr16-55600083-55601083-CAPNS2	2.5	1.87e-06	1.68122	1.11e-06	0.999999	0.999999
gene9289-chr16-56598460-56599460-MT4	2.5	1.87e-06	1.68122	1.11e-06	0.999999	0.999999
gene9348-chr16-58497048-58498048-NDRG4	2.5	1.87e-06	1.68122	1.11e-06	0.999999	0.999999
gene9359-chr16-65155540-65156540-CDH11	2.5	1.87e-06	1.68122	1.11e-06	0.999999	0.999999
gene9461-chr16-68678238-68679238-CDH3	2.5	1.87e-06	1.68122	1.11e-06	0.999999	0.999999
gene9516-chr16-71559522-71560522-CHST4	2.5	1.87e-06	1.68122	1.11e-06	0.999999	0.999999
gene9517-chr16-71559653-71560653-CHST4	2.5	1.87e-06	1.68122	1.11e-06	0.999999	0.999999
gene9606-chr16-82659898-82660898-CDH13	2.5	1.87e-06	1.68122	1.11e-06	0.999999	0.999999
gene9655-chr16-88003123-88004123-BANP	2.5	1.87e-06	1.68122	1.11e-06	0.999999	0.999999
gene9712-chr16-90141838-90142838-PRDM7	2.5	1.87e-06	1.68122	1.11e-06	0.999999	0.999999
gene10002-chr17-8815334-8816334-PIK3R5	2.5	1.87e-06	1.68122	1.11e-06	0.999999	0.999999
gene10019-chr17-10421359-10422359-MYH1	2.5	1.87e-06	1.68122	1.11e-06	0.999999	0.999999
gene10158-chr17-26127055-26128055-NOS2	2.5	1.87e-06	1.68122	1.11e-06	0.999999	0.999999
gene10222-chr17-28660577-28661577-TMIGD1	2.5	1.87e-06	1.68122	1.11e-06	0.999999	0.999999
gene10257-chr17-32596734-32597734-CCL7	2.5	1.87e-06	1.68122	1.11e-06	0.999999	0.999999
gene10294-chr17-34270214-34271214-LYZL6	2.5	1.87e-06	1.68122	1.11e-06	0.999999	0.999999
gene10421-chr17-39182954-39183954-KRTAP1-5	2.5	1.87e-06	1.68122	1.11e-06	0.999999	0.999999
gene10626-chr17-44076115-44077115-STH	2.5	1.87e-06	1.68122	1.11e-06	0.999999	0.999999
gene10931-chr17-67056636-67057636-ABCA9	2.5	1.87e-06	1.68122	1.11e-06	0.999999	0.999999
gene10939-chr17-68100485-68101485-KCNJ16	2.5	1.87e-06	1.68122	1.11e-06	0.999999	0.999999
gene11222-chr17_ctg5_hap1-790633-791633-STH	2.5	1.87e-06	1.68122	1.11e-06	0.999999	0.999999
gene11452-chr18-43913686-43914686-RNF165	2.5	1.87e-06	1.68122	1.11e-06	0.999999	0.999999
gene11454-chr18-44136232-44137232-LOXHD1	2.5	1.87e-06	1.68122	1.11e-06	0.999999	0.999999
gene11508-chr18-52624779-52625779-CCDC68	2.5	1.87e-06	1.68122	1.11e-06	0.999999	0.999999
gene11509-chr18-52626239-52627239-CCDC68	2.5	1.87e-06	1.68122	1.11e-06	0.999999	0.999999
gene11531-chr18-55816064-55817064-NEDD4L	2.5	1.87e-06	1.68122	1.11e-06	0.999999	0.999999
gene11532-chr18-55862121-55863121-NEDD4L	2.5	1.87e-06	1.68122	1.11e-06	0.999999	0.999999
gene11547-chr18-58039501-58040501-MC4R	2.5	1.87e-06	1.68122	1.11e-06	0.999999	0.999999
gene11585-chr18-70211223-70212223-CBLN2	2.5	1.87e-06	1.68122	1.11e-06	0.999999	0.999999
gene11628-chr19-375513-376513-THEG	2.5	1.87e-06	1.68122	1.11e-06	0.999999	0.999999
gene11630-chr19-460496-461496-SHC2	2.5	1.87e-06	1.68122	1.11e-06	0.999999	0.999999
gene11655-chr19-916841-917841-KISS1R	2.5	1.87e-06	1.68122	1.11e-06	0.999999	0.999999
gene11718-chr19-2307656-2308656-LINGO3	2.5	1.87e-06	1.68122	1.11e-06	0.999999	0.999999
gene11780-chr19-4153097-4154097-CREB3L3	2.5	1.87e-06	1.68122	1.11e-06	0.999999	0.999999
gene11831-chr19-5839242-5840242-FUT6	2.5	1.87e-06	1.68122	1.11e-06	0.999999	0.999999
gene11839-chr19-6135143-6136143-ACSBG2	2.5	1.87e-06	1.68122	1.11e-06	0.999999	0.999999
gene11852-chr19-6481319-6482319-DENND1C	2.5	1.87e-06	1.68122	1.11e-06	0.999999	0.999999
gene11910-chr19-8273716-8274716-CERS4	2.5	1.87e-06	1.68122	1.11e-06	0.999999	0.999999
gene11937-chr19-9325047-9326047-OR7D4	2.5	1.87e-06	1.68122	1.11e-06	0.999999	0.999999
gene11964-chr19-10212833-10213833-ANGPTL6	2.5	1.87e-06	1.68122	1.11e-06	0.999999	0.999999
gene11965-chr19-10212925-10213925-ANGPTL6	2.5	1.87e-06	1.68122	1.11e-06	0.999999	0.999999
gene11996-chr19-10697491-10698491-AP1M2	2.5	1.87e-06	1.68122	1.11e-06	0.999999	0.999999
gene12087-chr19-12944890-12945890-RTBDN	2.5	1.87e-06	1.68122	1.11e-06	0.999999	0.999999
gene12117-chr19-14048789-14049789-PODNL1	2.5	1.87e-06	1.68122	1.11e-06	0.999999	0.999999
gene12144-chr19-14693395-14694395-CLEC17A	2.5	1.87e-06	1.68122	1.11e-06	0.999999	0.999999
gene12149-chr19-14888853-14889853-ADGRE2	2.5	1.87e-06	1.68122	1.11e-06	0.999999	0.999999
gene12158-chr19-15159790-15160790-CASP14	2.5	1.87e-06	1.68122	1.11e-06	0.999999	0.999999
gene12174-chr19-15725528-15726528-CYP4F8	2.5	1.87e-06	1.68122	1.11e-06	0.999999	0.999999
gene12212-chr19-17375044-17376044-USHBP1	2.5	1.87e-06	1.68122	1.11e-06	0.999999	0.999999
gene12213-chr19-17375105-17376105-USHBP1	2.5	1.87e-06	1.68122	1.11e-06	0.999999	0.999999
gene12222-chr19-17487658-17488658-PLVAP	2.5	1.87e-06	1.68122	1.11e-06	0.999999	0.999999
gene12759-chr19-44387616-44388616-ZNF404	2.5	1.87e-06	1.68122	1.11e-06	0.999999	0.999999
gene13111-chr19-52149632-52150632-SIGLEC14	2.5	1.87e-06	1.68122	1.11e-06	0.999999	0.999999
gene13302-chr19-56458697-56459697-NLRP8	2.5	1.87e-06	1.68122	1.11e-06	0.999999	0.999999
gene13413-chr2-1417679-1418679-TPO	2.5	1.87e-06	1.68122	1.11e-06	0.999999	0.999999
gene13419-chr2-2329482-2330482-MYT1L	2.5	1.87e-06	1.68122	1.11e-06	0.999999	0.999999
gene13478-chr2-11679579-11680579-GREB1	2.5	1.87e-06	1.68122	1.11e-06	0.999999	0.999999
gene13480-chr2-11809829-11810829-NTSR2	2.5	1.87e-06	1.68122	1.11e-06	0.999999	0.999999
gene13517-chr2-21266445-21267445-APOB	2.5	1.87e-06	1.68122	1.11e-06	0.999999	0.999999
gene13624-chr2-28718437-28719437-PLB1	2.5	1.87e-06	1.68122	1.11e-06	0.999999	0.999999
gene13642-chr2-31439911-31440911-CAPN14	2.5	1.87e-06	1.68122	1.11e-06	0.999999	0.999999
gene13645-chr2-31637111-31638111-XDH	2.5	1.87e-06	1.68122	1.11e-06	0.999999	0.999999
gene13662-chr2-33738441-33739441-RASGRP3	2.5	1.87e-06	1.68122	1.11e-06	0.999999	0.999999
gene13764-chr2-48844418-48845418-GTF2A1L	2.5	1.87e-06	1.68122	1.11e-06	0.999999	0.999999
gene13766-chr2-49381166-49382166-FSHR	2.5	1.87e-06	1.68122	1.11e-06	0.999999	0.999999
gene13832-chr2-62900485-62901485-EHBP1	2.5	1.87e-06	1.68122	1.11e-06	0.999999	0.999999
gene13966-chr2-74874664-74875664-M1AP	2.5	1.87e-06	1.68122	1.11e-06	0.999999	0.999999
gene13979-chr2-79314650-79315650-REG1B	2.5	1.87e-06	1.68122	1.11e-06	0.999999	0.999999
gene13984-chr2-79749808-79750808-CTNNA2	2.5	1.87e-06	1.68122	1.11e-06	0.999999	0.999999
gene14040-chr2-88472157-88473157-THNSL2	2.5	1.87e-06	1.68122	1.11e-06	0.999999	0.999999
gene14060-chr2-96701222-96702222-GPAT2	2.5	1.87e-06	1.68122	1.11e-06	0.999999	0.999999
gene14085-chr2-97560399-97561399-FAM178B	2.5	1.87e-06	1.68122	1.11e-06	0.999999	0.999999
gene14098-chr2-98962117-98963117-CNGA3	2.5	1.87e-06	1.68122	1.11e-06	0.999999	0.999999
gene14139-chr2-102802932-102803932-IL1RL2	2.5	1.87e-06	1.68122	1.11e-06	0.999999	0.999999
gene14149-chr2-105470025-105471025-POU3F3	2.5	1.87e-06	1.68122	1.11e-06	0.999999	0.999999
gene14151-chr2-105857699-105858699-GPR45	2.5	1.87e-06	1.68122	1.11e-06	0.999999	0.999999
gene14169-chr2-108602469-108603469-SLC5A7	2.5	1.87e-06	1.68122	1.11e-06	0.999999	0.999999
gene14171-chr2-108904594-108905594-SULT1C2	2.5	1.87e-06	1.68122	1.11e-06	0.999999	0.999999
gene14182-chr2-109605328-109606328-EDAR	2.5	1.87e-06	1.68122	1.11e-06	0.999999	0.999999
gene14220-chr2-113825046-113826046-IL1F10	2.5	1.87e-06	1.68122	1.11e-06	0.999999	0.999999
gene14221-chr2-113829394-113830394-IL1F10	2.5	1.87e-06	1.68122	1.11e-06	0.999999	0.999999
gene14223-chr2-113884637-113885637-IL1RN	2.5	1.87e-06	1.68122	1.11e-06	0.999999	0.999999
gene14224-chr2-113931059-113932059-PSD4	2.5	1.87e-06	1.68122	1.11e-06	0.999999	0.999999
gene14246-chr2-119915971-119916971-C1QL2	2.5	1.87e-06	1.68122	1.11e-06	0.999999	0.999999
gene14269-chr2-124782363-124783363-CNTNAP5	2.5	1.87e-06	1.68122	1.11e-06	0.999999	0.999999
gene14312-chr2-131512576-131513576-AMER3	2.5	1.87e-06	1.68122	1.11e-06	0.999999	0.999999
gene14313-chr2-131512723-131513723-AMER3	2.5	1.87e-06	1.68122	1.11e-06	0.999999	0.999999
gene14332-chr2-134325531-134326531-NCKAP5	2.5	1.87e-06	1.68122	1.11e-06	0.999999	0.999999
gene14334-chr2-135476071-135477071-TMEM163	2.5	1.87e-06	1.68122	1.11e-06	0.999999	0.999999
gene14354-chr2-139537311-139538311-NXPH2	2.5	1.87e-06	1.68122	1.11e-06	0.999999	0.999999
gene14383-chr2-152213605-152214605-TNFAIP6	2.5	1.87e-06	1.68122	1.11e-06	0.999999	0.999999
gene14397-chr2-154334822-154335822-RPRM	2.5	1.87e-06	1.68122	1.11e-06	0.999999	0.999999
gene14401-chr2-155554592-155555592-KCNJ3	2.5	1.87e-06	1.68122	1.11e-06	0.999999	0.999999
gene14440-chr2-162930552-162931552-DPP4	2.5	1.87e-06	1.68122	1.11e-06	0.999999	0.999999
gene14450-chr2-165424560-165425560-GRB14	2.5	1.87e-06	1.68122	1.11e-06	0.999999	0.999999
gene14483-chr2-170365711-170366711-KLHL41	2.5	1.87e-06	1.68122	1.11e-06	0.999999	0.999999
gene14520-chr2-173685814-173686814-RAPGEF4	2.5	1.87e-06	1.68122	1.11e-06	0.999999	0.999999
gene14544-chr2-176964029-176965029-HOXD12	2.5	1.87e-06	1.68122	1.11e-06	0.999999	0.999999
gene14563-chr2-178972566-178973566-PDE11A	2.5	1.87e-06	1.68122	1.11e-06	0.999999	0.999999
gene14646-chr2-197226348-197227348-HECW2	2.5	1.87e-06	1.68122	1.11e-06	0.999999	0.999999
gene14719-chr2-202670651-202671651-CDK15	2.5	1.87e-06	1.68122	1.11e-06	0.999999	0.999999
gene14720-chr2-202670801-202671801-CDK15	2.5	1.87e-06	1.68122	1.11e-06	0.999999	0.999999
gene14748-chr2-207077852-207078852-GPR1	2.5	1.87e-06	1.68122	1.11e-06	0.999999	0.999999
gene14770-chr2-208994054-208995054-CRYGC	2.5	1.87e-06	1.68122	1.11e-06	0.999999	0.999999
gene14785-chr2-211089715-211090715-ACADL	2.5	1.87e-06	1.68122	1.11e-06	0.999999	0.999999
gene14819-chr2-218784459-218785459-TNS1	2.5	1.87e-06	1.68122	1.11e-06	0.999999	0.999999
gene14883-chr2-220253098-220254098-DNPEP	2.5	1.87e-06	1.68122	1.11e-06	0.999999	0.999999
gene14903-chr2-223163215-223164215-PAX3	2.5	1.87e-06	1.68122	1.11e-06	0.999999	0.999999
gene14955-chr2-231789441-231790441-GPR55	2.5	1.87e-06	1.68122	1.11e-06	0.999999	0.999999
gene14974-chr2-233320321-233321321-ALPI	2.5	1.87e-06	1.68122	1.11e-06	0.999999	0.999999
gene14993-chr2-233924176-233925176-INPP5D	2.5	1.87e-06	1.68122	1.11e-06	0.999999	0.999999
gene15021-chr2-237415678-237416678-IQCA1	2.5	1.87e-06	1.68122	1.11e-06	0.999999	0.999999
gene15049-chr2-240984989-240985989-OR6B3	2.5	1.87e-06	1.68122	1.11e-06	0.999999	0.999999
gene15098-chr20-67812-68812-DEFB125	2.5	1.87e-06	1.68122	1.11e-06	0.999999	0.999999
gene15099-chr20-122693-123693-DEFB126	2.5	1.87e-06	1.68122	1.11e-06	0.999999	0.999999
gene15116-chr20-590410-591410-TCF15	2.5	1.87e-06	1.68122	1.11e-06	0.999999	0.999999
gene15340-chr20-29844966-29845966-DEFB115	2.5	1.87e-06	1.68122	1.11e-06	0.999999	0.999999
gene15342-chr20-29955920-29956920-DEFB118	2.5	1.87e-06	1.68122	1.11e-06	0.999999	0.999999
gene15381-chr20-31642636-31643636-BPIFB3	2.5	1.87e-06	1.68122	1.11e-06	0.999999	0.999999
gene15542-chr20-43803039-43804039-PI3	2.5	1.87e-06	1.68122	1.11e-06	0.999999	0.999999
gene15563-chr20-44167634-44168634-WFDC6	2.5	1.87e-06	1.68122	1.11e-06	0.999999	0.999999
gene15564-chr20-44175565-44176565-EPPIN	2.5	1.87e-06	1.68122	1.11e-06	0.999999	0.999999
gene15565-chr20-44175565-44176565-EPPIN-WFDC6	2.5	1.87e-06	1.68122	1.11e-06	0.999999	0.999999
gene15599-chr20-45279600-45280600-SLC13A3	2.5	1.87e-06	1.68122	1.11e-06	0.999999	0.999999
gene15646-chr20-51801321-51802321-TSHZ2	2.5	1.87e-06	1.68122	1.11e-06	0.999999	0.999999
gene15652-chr20-53091510-53092510-DOK5	2.5	1.87e-06	1.68122	1.11e-06	0.999999	0.999999
gene15653-chr20-53091756-53092756-DOK5	2.5	1.87e-06	1.68122	1.11e-06	0.999999	0.999999
gene15679-chr20-56195132-56196132-ZBP1	2.5	1.87e-06	1.68122	1.11e-06	0.999999	0.999999
gene15693-chr20-57416156-57417156-GNAS	2.5	1.87e-06	1.68122	1.11e-06	0.999999	0.999999
gene15702-chr20-57765574-57766574-ZNF831	2.5	1.87e-06	1.68122	1.11e-06	0.999999	0.999999
gene15704-chr20-58152063-58153063-PHACTR3	2.5	1.87e-06	1.68122	1.11e-06	0.999999	0.999999
gene15705-chr20-58179101-58180101-PHACTR3	2.5	1.87e-06	1.68122	1.11e-06	0.999999	0.999999
gene15713-chr20-58532970-58533970-CDH26	2.5	1.87e-06	1.68122	1.11e-06	0.999999	0.999999
gene15793-chr20-62795326-62796326-MYT1	2.5	1.87e-06	1.68122	1.11e-06	0.999999	0.999999
gene15816-chr21-27011093-27012093-JAM2	2.5	1.87e-06	1.68122	1.11e-06	0.999999	0.999999
gene15825-chr21-28338939-28339939-ADAMTS5	2.5	1.87e-06	1.68122	1.11e-06	0.999999	0.999999
gene15839-chr21-31311782-31312782-GRIK1	2.5	1.87e-06	1.68122	1.11e-06	0.999999	0.999999
gene15840-chr21-31311870-31312870-GRIK1	2.5	1.87e-06	1.68122	1.11e-06	0.999999	0.999999
gene15947-chr21-38378001-38379001-RIPPLY3	2.5	1.87e-06	1.68122	1.11e-06	0.999999	0.999999
gene15996-chr21-42803476-42804476-MX1	2.5	1.87e-06	1.68122	1.11e-06	0.999999	0.999999
gene15998-chr21-42879585-42880585-TMPRSS2	2.5	1.87e-06	1.68122	1.11e-06	0.999999	0.999999
gene16030-chr21-44496471-44497471-CBS	2.5	1.87e-06	1.68122	1.11e-06	0.999999	0.999999
gene16051-chr21-45772983-45773983-TRPM2	2.5	1.87e-06	1.68122	1.11e-06	0.999999	0.999999
gene16056-chr21-45978143-45979143-KRTAP10-3	2.5	1.87e-06	1.68122	1.11e-06	0.999999	0.999999
gene16081-chr21-46571944-46572944-ADARB1	2.5	1.87e-06	1.68122	1.11e-06	0.999999	0.999999
gene16190-chr22-21368941-21369941-P2RX6	2.5	1.87e-06	1.68122	1.11e-06	0.999999	0.999999
gene16191-chr22-21368963-21369963-P2RX6	2.5	1.87e-06	1.68122	1.11e-06	0.999999	0.999999
gene16251-chr22-24823029-24824029-ADORA2A	2.5	1.87e-06	1.68122	1.11e-06	0.999999	0.999999
gene16261-chr22-25201687-25202687-SGSM1	2.5	1.87e-06	1.68122	1.11e-06	0.999999	0.999999
gene16278-chr22-27013491-27014491-CRYBB1	2.5	1.87e-06	1.68122	1.11e-06	0.999999	0.999999
gene16327-chr22-30867534-30868534-SEC14L3	2.5	1.87e-06	1.68122	1.11e-06	0.999999	0.999999
gene16377-chr22-32650818-32651818-SLC5A4	2.5	1.87e-06	1.68122	1.11e-06	0.999999	0.999999
gene16396-chr22-36012884-36013884-MB	2.5	1.87e-06	1.68122	1.11e-06	0.999999	0.999999
gene16397-chr22-36013055-36014055-MB	2.5	1.87e-06	1.68122	1.11e-06	0.999999	0.999999
gene16398-chr22-36018901-36019901-MB	2.5	1.87e-06	1.68122	1.11e-06	0.999999	0.999999
gene16427-chr22-37504949-37505949-TMPRSS6	2.5	1.87e-06	1.68122	1.11e-06	0.999999	0.999999
gene16429-chr22-37545530-37546530-IL2RB	2.5	1.87e-06	1.68122	1.11e-06	0.999999	0.999999
gene16503-chr22-39852824-39853824-MGAT3	2.5	1.87e-06	1.68122	1.11e-06	0.999999	0.999999
gene16544-chr22-41956513-41957513-CSDC2	2.5	1.87e-06	1.68122	1.11e-06	0.999999	0.999999
gene16568-chr22-42827901-42828901-NFAM1	2.5	1.87e-06	1.68122	1.11e-06	0.999999	0.999999
gene16616-chr22-45680367-45681367-UPK3A	2.5	1.87e-06	1.68122	1.11e-06	0.999999	0.999999
gene16638-chr22-50050690-50051690-C22orf34	2.5	1.87e-06	1.68122	1.11e-06	0.999999	0.999999
gene16693-chr3-3840614-3841614-LRRN1	2.5	1.87e-06	1.68122	1.11e-06	0.999999	0.999999
gene16700-chr3-6902301-6903301-GRM7	2.5	1.87e-06	1.68122	1.11e-06	0.999999	0.999999
gene16751-chr3-11033919-11034919-SLC6A1	2.5	1.87e-06	1.68122	1.11e-06	0.999999	0.999999
gene16818-chr3-16257782-16258782-GALNT15	2.5	1.87e-06	1.68122	1.11e-06	0.999999	0.999999
gene16822-chr3-16645797-16646797-DAZL	2.5	1.87e-06	1.68122	1.11e-06	0.999999	0.999999
gene16833-chr3-18486580-18487580-SATB1	2.5	1.87e-06	1.68122	1.11e-06	0.999999	0.999999
gene16834-chr3-19189516-19190516-KCNH8	2.5	1.87e-06	1.68122	1.11e-06	0.999999	0.999999
gene16862-chr3-26663796-26664796-LRRC3B	2.5	1.87e-06	1.68122	1.11e-06	0.999999	0.999999
gene16863-chr3-26664690-26665690-LRRC3B	2.5	1.87e-06	1.68122	1.11e-06	0.999999	0.999999
gene16864-chr3-26665071-26666071-LRRC3B	2.5	1.87e-06	1.68122	1.11e-06	0.999999	0.999999
gene16963-chr3-39850650-39851650-MYRIP	2.5	1.87e-06	1.68122	1.11e-06	0.999999	0.999999
gene17035-chr3-45927495-45928495-CCR9	2.5	1.87e-06	1.68122	1.11e-06	0.999999	0.999999
gene17041-chr3-46283371-46284371-CCR3	2.5	1.87e-06	1.68122	1.11e-06	0.999999	0.999999
gene17195-chr3-50712171-50713171-DOCK3	2.5	1.87e-06	1.68122	1.11e-06	0.999999	0.999999
gene17303-chr3-58612837-58613837-FAM107A	2.5	1.87e-06	1.68122	1.11e-06	0.999999	0.999999
gene17342-chr3-69812206-69813206-MITF	2.5	1.87e-06	1.68122	1.11e-06	0.999999	0.999999
gene17343-chr3-69812461-69813461-MITF	2.5	1.87e-06	1.68122	1.11e-06	0.999999	0.999999
gene17348-chr3-71293816-71294816-FOXP1	2.5	1.87e-06	1.68122	1.11e-06	0.999999	0.999999
gene17349-chr3-71353411-71354411-FOXP1	2.5	1.87e-06	1.68122	1.11e-06	0.999999	0.999999
gene17357-chr3-71803034-71804034-EIF4E3	2.5	1.87e-06	1.68122	1.11e-06	0.999999	0.999999
gene17377-chr3-77088793-77089793-ROBO2	2.5	1.87e-06	1.68122	1.11e-06	0.999999	0.999999
gene17399-chr3-93746954-93747954-STX19	2.5	1.87e-06	1.68122	1.11e-06	0.999999	0.999999
gene17474-chr3-108836493-108837493-MORC1	2.5	1.87e-06	1.68122	1.11e-06	0.999999	0.999999
gene17540-chr3-119316194-119317194-PLA1A	2.5	1.87e-06	1.68122	1.11e-06	0.999999	0.999999
gene17558-chr3-121311669-121312669-FBXO40	2.5	1.87e-06	1.68122	1.11e-06	0.999999	0.999999
gene17568-chr3-121902680-121903680-CASR	2.5	1.87e-06	1.68122	1.11e-06	0.999999	0.999999
gene17584-chr3-122694481-122695481-SEMA5B	2.5	1.87e-06	1.68122	1.11e-06	0.999999	0.999999
gene17589-chr3-123134689-123135689-ADCY5	2.5	1.87e-06	1.68122	1.11e-06	0.999999	0.999999
gene17598-chr3-123813027-123814027-KALRN	2.5	1.87e-06	1.68122	1.11e-06	0.999999	0.999999
gene17664-chr3-129261556-129262556-H1FOO	2.5	1.87e-06	1.68122	1.11e-06	0.999999	0.999999
gene17750-chr3-138477701-138478701-PIK3CB	2.5	1.87e-06	1.68122	1.11e-06	0.999999	0.999999
gene17797-chr3-147124096-147125096-ZIC4	2.5	1.87e-06	1.68122	1.11e-06	0.999999	0.999999
gene17802-chr3-148582542-148583542-CPA3	2.5	1.87e-06	1.68122	1.11e-06	0.999999	0.999999
gene17813-chr3-149420560-149421560-WWTR1	2.5	1.87e-06	1.68122	1.11e-06	0.999999	0.999999
gene17815-chr3-149510110-149511110-ANKUB1	2.5	1.87e-06	1.68122	1.11e-06	0.999999	0.999999
gene17859-chr3-155860250-155861250-KCNAB1	2.5	1.87e-06	1.68122	1.11e-06	0.999999	0.999999
gene17890-chr3-160101054-160102054-IFT80	2.5	1.87e-06	1.68122	1.11e-06	0.999999	0.999999
gene17898-chr3-160559500-160560500-PPM1L	2.5	1.87e-06	1.68122	1.11e-06	0.999999	0.999999
gene17906-chr3-164913290-164914290-SLITRK3	2.5	1.87e-06	1.68122	1.11e-06	0.999999	0.999999
gene17910-chr3-167097571-167098571-ZBBX	2.5	1.87e-06	1.68122	1.11e-06	0.999999	0.999999
gene17911-chr3-167097585-167098585-ZBBX	2.5	1.87e-06	1.68122	1.11e-06	0.999999	0.999999
gene17938-chr3-170138527-170139527-CLDN11	2.5	1.87e-06	1.68122	1.11e-06	0.999999	0.999999
gene18024-chr3-184095496-184096496-THPO	2.5	1.87e-06	1.68122	1.11e-06	0.999999	0.999999
gene18056-chr3-186739164-186740164-ST6GAL1	2.5	1.87e-06	1.68122	1.11e-06	0.999999	0.999999
gene18087-chr3-192958416-192959416-HRASLS	2.5	1.87e-06	1.68122	1.11e-06	0.999999	0.999999
gene18154-chr4-618862-619862-PDE6B	2.5	1.87e-06	1.68122	1.11e-06	0.999999	0.999999
gene18155-chr4-646465-647465-PDE6B	2.5	1.87e-06	1.68122	1.11e-06	0.999999	0.999999
gene18210-chr4-2819411-2820411-SH3BP2	2.5	1.87e-06	1.68122	1.11e-06	0.999999	0.999999
gene18246-chr4-5891453-5892453-CRMP1	2.5	1.87e-06	1.68122	1.11e-06	0.999999	0.999999
gene18304-chr4-10022614-10023614-SLC2A9	2.5	1.87e-06	1.68122	1.11e-06	0.999999	0.999999
gene18322-chr4-15939863-15940863-FGFBP1	2.5	1.87e-06	1.68122	1.11e-06	0.999999	0.999999
gene18328-chr4-16899932-16900932-LDB2	2.5	1.87e-06	1.68122	1.11e-06	0.999999	0.999999
gene18383-chr4-38805912-38806912-TLR1	2.5	1.87e-06	1.68122	1.11e-06	0.999999	0.999999
gene18401-chr4-40194086-40195086-RHOH	2.5	1.87e-06	1.68122	1.11e-06	0.999999	0.999999
gene18402-chr4-40194768-40195768-RHOH	2.5	1.87e-06	1.68122	1.11e-06	0.999999	0.999999
gene18419-chr4-41983212-41984212-DCAF4L1	2.5	1.87e-06	1.68122	1.11e-06	0.999999	0.999999
gene18431-chr4-46390896-46391896-GABRA2	2.5	1.87e-06	1.68122	1.11e-06	0.999999	0.999999
gene18432-chr4-46391067-46392067-GABRA2	2.5	1.87e-06	1.68122	1.11e-06	0.999999	0.999999
gene18433-chr4-46391585-46392585-GABRA2	2.5	1.87e-06	1.68122	1.11e-06	0.999999	0.999999
gene18451-chr4-48491768-48492768-ZAR1	2.5	1.87e-06	1.68122	1.11e-06	0.999999	0.999999
gene18574-chr4-74485787-74486787-RASSF6	2.5	1.87e-06	1.68122	1.11e-06	0.999999	0.999999
gene18633-chr4-81187241-81188241-FGF5	2.5	1.87e-06	1.68122	1.11e-06	0.999999	0.999999
gene18664-chr4-85418887-85419887-NKX6-1	2.5	1.87e-06	1.68122	1.11e-06	0.999999	0.999999
gene18674-chr4-87373783-87374783-MAPK10	2.5	1.87e-06	1.68122	1.11e-06	0.999999	0.999999
gene18676-chr4-87769916-87770916-SLC10A6	2.5	1.87e-06	1.68122	1.11e-06	0.999999	0.999999
gene18710-chr4-90757850-90758850-SNCA	2.5	1.87e-06	1.68122	1.11e-06	0.999999	0.999999
gene18791-chr4-107956953-107957953-DKK2	2.5	1.87e-06	1.68122	1.11e-06	0.999999	0.999999
gene18831-chr4-113970284-113971284-ANK2	2.5	1.87e-06	1.68122	1.11e-06	0.999999	0.999999
gene18848-chr4-120225100-120226100-C4orf3	2.5	1.87e-06	1.68122	1.11e-06	0.999999	0.999999
gene18861-chr4-122684949-122685949-TMEM155	2.5	1.87e-06	1.68122	1.11e-06	0.999999	0.999999
gene18966-chr4-152147160-152148160-SH3D19	2.5	1.87e-06	1.68122	1.11e-06	0.999999	0.999999
gene19014-chr4-159093702-159094702-FAM198B	2.5	1.87e-06	1.68122	1.11e-06	0.999999	0.999999
gene19019-chr4-159602759-159603759-ETFDH	2.5	1.87e-06	1.68122	1.11e-06	0.999999	0.999999
gene19107-chr4-185729255-185730255-ACSL1	2.5	1.87e-06	1.68122	1.11e-06	0.999999	0.999999
gene19187-chr5-9629963-9630963-TAS2R1	2.5	1.87e-06	1.68122	1.11e-06	0.999999	0.999999
gene19215-chr5-22212378-22213378-CDH12	2.5	1.87e-06	1.68122	1.11e-06	0.999999	0.999999
gene19250-chr5-35230191-35231191-PRLR	2.5	1.87e-06	1.68122	1.11e-06	0.999999	0.999999
gene19320-chr5-43396866-43397866-CCL28	2.5	1.87e-06	1.68122	1.11e-06	0.999999	0.999999
gene19359-chr5-55062212-55063212-DDX4	2.5	1.87e-06	1.68122	1.11e-06	0.999999	0.999999
gene19361-chr5-55148649-55149649-IL31RA	2.5	1.87e-06	1.68122	1.11e-06	0.999999	0.999999
gene19384-chr5-59783425-59784425-PDE4D	2.5	1.87e-06	1.68122	1.11e-06	0.999999	0.999999
gene19396-chr5-61874061-61875061-LRRC70	2.5	1.87e-06	1.68122	1.11e-06	0.999999	0.999999
gene19417-chr5-66254197-66255197-MAST4	2.5	1.87e-06	1.68122	1.11e-06	0.999999	0.999999
gene19461-chr5-71802749-71803749-ZNF366	2.5	1.87e-06	1.68122	1.11e-06	0.999999	0.999999
gene19496-chr5-76145325-76146325-S100Z	2.5	1.87e-06	1.68122	1.11e-06	0.999999	0.999999
gene19519-chr5-79331345-79332345-THBS4	2.5	1.87e-06	1.68122	1.11e-06	0.999999	0.999999
gene19549-chr5-88199422-88200422-MEF2C	2.5	1.87e-06	1.68122	1.11e-06	0.999999	0.999999
gene19554-chr5-89854116-89855116-ADGRV1	2.5	1.87e-06	1.68122	1.11e-06	0.999999	0.999999
gene19635-chr5-112770228-112771228-TSSK1B	2.5	1.87e-06	1.68122	1.11e-06	0.999999	0.999999
gene19678-chr5-121647263-121648263-SNCAIP	2.5	1.87e-06	1.68122	1.11e-06	0.999999	0.999999
gene19702-chr5-127038580-127039580-CCDC192	2.5	1.87e-06	1.68122	1.11e-06	0.999999	0.999999
gene19718-chr5-131347107-131348107-ACSL6	2.5	1.87e-06	1.68122	1.11e-06	0.999999	0.999999
gene19719-chr5-131347261-131348261-ACSL6	2.5	1.87e-06	1.68122	1.11e-06	0.999999	0.999999
gene19785-chr5-135700664-135701664-TRPC7	2.5	1.87e-06	1.68122	1.11e-06	0.999999	0.999999
gene19788-chr5-137056499-137057499-KLHL3	2.5	1.87e-06	1.68122	1.11e-06	0.999999	0.999999
gene19789-chr5-137071279-137072279-KLHL3	2.5	1.87e-06	1.68122	1.11e-06	0.999999	0.999999
gene19827-chr5-138861387-138862387-TMEM173	2.5	1.87e-06	1.68122	1.11e-06	0.999999	0.999999
gene19862-chr5-140165220-140166220-PCDHA1	2.5	1.87e-06	1.68122	1.11e-06	0.999999	0.999999
gene19878-chr5-140430460-140431460-PCDHB1	2.5	1.87e-06	1.68122	1.11e-06	0.999999	0.999999
gene19882-chr5-140514287-140515287-PCDHB5	2.5	1.87e-06	1.68122	1.11e-06	0.999999	0.999999
gene19883-chr5-140529102-140530102-PCDHB6	2.5	1.87e-06	1.68122	1.11e-06	0.999999	0.999999
gene19892-chr5-140601397-140602397-PCDHB14	2.5	1.87e-06	1.68122	1.11e-06	0.999999	0.999999
gene19893-chr5-140624416-140625416-PCDHB15	2.5	1.87e-06	1.68122	1.11e-06	0.999999	0.999999
gene19901-chr5-140739202-140740202-PCDHGB2	2.5	1.87e-06	1.68122	1.11e-06	0.999999	0.999999
gene19939-chr5-142064768-142065768-FGF1	2.5	1.87e-06	1.68122	1.11e-06	0.999999	0.999999
gene19971-chr5-147581856-147582856-SPINK6	2.5	1.87e-06	1.68122	1.11e-06	0.999999	0.999999
gene19999-chr5-149545843-149546843-CDX1	2.5	1.87e-06	1.68122	1.11e-06	0.999999	0.999999
gene20036-chr5-151303897-151304897-GLRA1	2.5	1.87e-06	1.68122	1.11e-06	0.999999	0.999999
gene20037-chr5-151784340-151785340-NMUR2	2.5	1.87e-06	1.68122	1.11e-06	0.999999	0.999999
gene20109-chr5-166711342-166712342-TENM2	2.5	1.87e-06	1.68122	1.11e-06	0.999999	0.999999
gene20110-chr5-167181440-167182440-TENM2	2.5	1.87e-06	1.68122	1.11e-06	0.999999	0.999999
gene20179-chr5-176237059-176238059-UNC5A	2.5	1.87e-06	1.68122	1.11e-06	0.999999	0.999999
gene20249-chr5-180166558-180167558-OR2Y1	2.5	1.87e-06	1.68122	1.11e-06	0.999999	0.999999
gene20270-chr6-656464-657464-HUS1B	2.5	1.87e-06	1.68122	1.11e-06	0.999999	0.999999
gene20331-chr6-10419297-10420297-TFAP2A	2.5	1.87e-06	1.68122	1.11e-06	0.999999	0.999999
gene20409-chr6-24582955-24583955-KIAA0319	2.5	1.87e-06	1.68122	1.11e-06	0.999999	0.999999
gene20460-chr6-26246705-26247705-HIST1H4G	2.5	1.87e-06	1.68122	1.11e-06	0.999999	0.999999
gene20474-chr6-26500994-26501994-BTN1A1	2.5	1.87e-06	1.68122	1.11e-06	0.999999	0.999999
gene20606-chr6-31134447-31135447-POU5F1	2.5	1.87e-06	1.68122	1.11e-06	0.999999	0.999999
gene20690-chr6-32145661-32146661-RNF5	2.5	1.87e-06	1.68122	1.11e-06	0.999999	0.999999
gene20723-chr6-33159745-33160745-COL11A2	2.5	1.87e-06	1.68122	1.11e-06	0.999999	0.999999
gene20743-chr6-33387346-33388346-SYNGAP1	2.5	1.87e-06	1.68122	1.11e-06	0.999999	0.999999
gene20748-chr6-33714262-33715262-IP6K3	2.5	1.87e-06	1.68122	1.11e-06	0.999999	0.999999
gene20808-chr6-36643813-36644813-CDKN1A	2.5	1.87e-06	1.68122	1.11e-06	0.999999	0.999999
gene20849-chr6-41009956-41010956-TSPO2	2.5	1.87e-06	1.68122	1.11e-06	0.999999	0.999999
gene20872-chr6-41838875-41839875-USP49	2.5	1.87e-06	1.68122	1.11e-06	0.999999	0.999999
gene20881-chr6-42122614-42123614-GUCA1A	2.5	1.87e-06	1.68122	1.11e-06	0.999999	0.999999
gene20913-chr6-43210917-43211917-TTBK1	2.5	1.87e-06	1.68122	1.11e-06	0.999999	0.999999
gene20955-chr6-44237979-44238979-TMEM151B	2.5	1.87e-06	1.68122	1.11e-06	0.999999	0.999999
gene21033-chr6-55443512-55444512-HMGCLL1	2.5	1.87e-06	1.68122	1.11e-06	0.999999	0.999999
gene21064-chr6-70575947-70576947-COL19A1	2.5	1.87e-06	1.68122	1.11e-06	0.999999	0.999999
gene21083-chr6-74071899-74072899-KHDC3L	2.5	1.87e-06	1.68122	1.11e-06	0.999999	0.999999
gene21136-chr6-87646523-87647523-HTR1E	2.5	1.87e-06	1.68122	1.11e-06	0.999999	0.999999
gene21222-chr6-108486761-108487761-NR2E1	2.5	1.87e-06	1.68122	1.11e-06	0.999999	0.999999
gene21249-chr6-110797344-110798344-SLC22A16	2.5	1.87e-06	1.68122	1.11e-06	0.999999	0.999999
gene21265-chr6-112194155-112195155-FYN	2.5	1.87e-06	1.68122	1.11e-06	0.999999	0.999999
gene21353-chr6-130339013-130340013-L3MBTL3	2.5	1.87e-06	1.68122	1.11e-06	0.999999	0.999999
gene21363-chr6-131321407-131322407-EPB41L2	2.5	1.87e-06	1.68122	1.11e-06	0.999999	0.999999
gene21401-chr6-134638696-134639696-SGK1	2.5	1.87e-06	1.68122	1.11e-06	0.999999	0.999999
gene21404-chr6-135501952-135502952-MYB	2.5	1.87e-06	1.68122	1.11e-06	0.999999	0.999999
gene21456-chr6-144286115-144287115-PLAGL1	2.5	1.87e-06	1.68122	1.11e-06	0.999999	0.999999
gene21458-chr6-144375898-144376898-PLAGL1	2.5	1.87e-06	1.68122	1.11e-06	0.999999	0.999999
gene21494-chr6-150346168-150347168-RAET1L	2.5	1.87e-06	1.68122	1.11e-06	0.999999	0.999999
gene21516-chr6-152957486-152958486-SYNE1	2.5	1.87e-06	1.68122	1.11e-06	0.999999	0.999999
gene21517-chr6-152958034-152959034-SYNE1	2.5	1.87e-06	1.68122	1.11e-06	0.999999	0.999999
gene21530-chr6-154677400-154678400-IPCEF1	2.5	1.87e-06	1.68122	1.11e-06	0.999999	0.999999
gene21598-chr6-167583580-167584580-TCP10L2	2.5	1.87e-06	1.68122	1.11e-06	0.999999	0.999999
gene21667-chr6_apd_hap1-2164535-2165535-DDR1	2.5	1.87e-06	1.68122	1.11e-06	0.999999	0.999999
gene21668-chr6_apd_hap1-2164543-2165543-DDR1	2.5	1.87e-06	1.68122	1.11e-06	0.999999	0.999999
gene21679-chr6_apd_hap1-2821149-2822149-DDX39B	2.5	1.87e-06	1.68122	1.11e-06	0.999999	0.999999
gene21708-chr6_apd_hap1-3460402-3461402-RNF5	2.5	1.87e-06	1.68122	1.11e-06	0.999999	0.999999
gene21736-chr6_cox_hap2-490141-491141-ZNF311	2.5	1.87e-06	1.68122	1.11e-06	0.999999	0.999999
gene21784-chr6_cox_hap2-2170479-2171479-NRM	2.5	1.87e-06	1.68122	1.11e-06	0.999999	0.999999
gene21810-chr6_cox_hap2-2639823-2640823-CCHCR1	2.5	1.87e-06	1.68122	1.11e-06	0.999999	0.999999
gene21811-chr6_cox_hap2-2640272-2641272-CCHCR1	2.5	1.87e-06	1.68122	1.11e-06	0.999999	0.999999
gene21820-chr6_cox_hap2-2971827-2972827-MICB	2.5	1.87e-06	1.68122	1.11e-06	0.999999	0.999999
gene21841-chr6_cox_hap2-3132788-3133788-APOM	2.5	1.87e-06	1.68122	1.11e-06	0.999999	0.999999
gene21848-chr6_cox_hap2-3147847-3148847-LY6G5B	2.5	1.87e-06	1.68122	1.11e-06	0.999999	0.999999
gene21885-chr6_cox_hap2-3459089-3460089-C4B	2.5	1.87e-06	1.68122	1.11e-06	0.999999	0.999999
gene21930-chr6_cox_hap2-4603581-4604581-COL11A2	2.5	1.87e-06	1.68122	1.11e-06	0.999999	0.999999
gene21993-chr6_dbb_hap3-1952068-1953068-NRM	2.5	1.87e-06	1.68122	1.11e-06	0.999999	0.999999
gene22017-chr6_dbb_hap3-2384920-2385920-CDSN	2.5	1.87e-06	1.68122	1.11e-06	0.999999	0.999999
gene22020-chr6_dbb_hap3-2422643-2423643-CCHCR1	2.5	1.87e-06	1.68122	1.11e-06	0.999999	0.999999
gene22021-chr6_dbb_hap3-2422928-2423928-TCF19	2.5	1.87e-06	1.68122	1.11e-06	0.999999	0.999999
gene22024-chr6_dbb_hap3-2435112-2436112-POU5F1	2.5	1.87e-06	1.68122	1.11e-06	0.999999	0.999999
gene22214-chr6_mann_hap4-2474178-2475178-TCF19	2.5	1.87e-06	1.68122	1.11e-06	0.999999	0.999999
gene22215-chr6_mann_hap4-2474180-2475180-TCF19	2.5	1.87e-06	1.68122	1.11e-06	0.999999	0.999999
gene22241-chr6_mann_hap4-2966059-2967059-APOM	2.5	1.87e-06	1.68122	1.11e-06	0.999999	0.999999
gene22248-chr6_mann_hap4-2981117-2982117-LY6G5B	2.5	1.87e-06	1.68122	1.11e-06	0.999999	0.999999
gene22418-chr6_mcf_hap5-3017907-3018907-LY6G5B	2.5	1.87e-06	1.68122	1.11e-06	0.999999	0.999999
gene22462-chr6_mcf_hap5-3525490-3526490-RNF5	2.5	1.87e-06	1.68122	1.11e-06	0.999999	0.999999
gene22578-chr6_qbl_hap6-2420917-2421917-CCHCR1	2.5	1.87e-06	1.68122	1.11e-06	0.999999	0.999999
gene22615-chr6_qbl_hap6-2931870-2932870-LY6G5B	2.5	1.87e-06	1.68122	1.11e-06	0.999999	0.999999
gene22650-chr6_qbl_hap6-3243123-3244123-C4A	2.5	1.87e-06	1.68122	1.11e-06	0.999999	0.999999
gene22690-chr6_qbl_hap6-4391967-4392967-COL11A2	2.5	1.87e-06	1.68122	1.11e-06	0.999999	0.999999
gene22759-chr6_ssto_hap7-2472923-2473923-POU5F1	2.5	1.87e-06	1.68122	1.11e-06	0.999999	0.999999
gene22806-chr6_ssto_hap7-3061085-3062085-SAPCD1	2.5	1.87e-06	1.68122	1.11e-06	0.999999	0.999999
gene22822-chr6_ssto_hap7-3282043-3283043-C4B_2	2.5	1.87e-06	1.68122	1.11e-06	0.999999	0.999999
gene22830-chr6_ssto_hap7-3479608-3480608-EGFL8	2.5	1.87e-06	1.68122	1.11e-06	0.999999	0.999999
gene22837-chr6_ssto_hap7-3510526-3511526-GPSM3	2.5	1.87e-06	1.68122	1.11e-06	0.999999	0.999999
gene22924-chr7-2727335-2728335-AMZ1	2.5	1.87e-06	1.68122	1.11e-06	0.999999	0.999999
gene22962-chr7-6590567-6591567-GRID2IP	2.5	1.87e-06	1.68122	1.11e-06	0.999999	0.999999
gene22974-chr7-7757738-7758738-RPA3	2.5	1.87e-06	1.68122	1.11e-06	0.999999	0.999999
gene22986-chr7-12628647-12629647-SCIN	2.5	1.87e-06	1.68122	1.11e-06	0.999999	0.999999
gene22995-chr7-15725808-15726808-MEOX2	2.5	1.87e-06	1.68122	1.11e-06	0.999999	0.999999
gene23010-chr7-18535384-18536384-HDAC9	2.5	1.87e-06	1.68122	1.11e-06	0.999999	0.999999
gene23013-chr7-19184544-19185544-FERD3L	2.5	1.87e-06	1.68122	1.11e-06	0.999999	0.999999
gene23055-chr7-26400003-26401003-SNX10	2.5	1.87e-06	1.68122	1.11e-06	0.999999	0.999999
gene23119-chr7-32467336-32468336-PDE1C	2.5	1.87e-06	1.68122	1.11e-06	0.999999	0.999999
gene23157-chr7-38312748-38313748-TARP	2.5	1.87e-06	1.68122	1.11e-06	0.999999	0.999999
gene23184-chr7-44143459-44144459-AEBP1	2.5	1.87e-06	1.68122	1.11e-06	0.999999	0.999999
gene23224-chr7-48210556-48211556-ABCA13	2.5	1.87e-06	1.68122	1.11e-06	0.999999	0.999999
gene23234-chr7-50632654-50633654-DDC	2.5	1.87e-06	1.68122	1.11e-06	0.999999	0.999999
gene23240-chr7-54609517-54610517-VSTM2A	2.5	1.87e-06	1.68122	1.11e-06	0.999999	0.999999
gene23255-chr7-55929982-55930982-SEPT14	2.5	1.87e-06	1.68122	1.11e-06	0.999999	0.999999
gene23319-chr7-73274988-73275988-WBSCR28	2.5	1.87e-06	1.68122	1.11e-06	0.999999	0.999999
gene23339-chr7-75442533-75443533-CCL24	2.5	1.87e-06	1.68122	1.11e-06	0.999999	0.999999
gene23395-chr7-87104519-87105519-ABCB4	2.5	1.87e-06	1.68122	1.11e-06	0.999999	0.999999
gene23503-chr7-99425135-99426135-CYP3A43	2.5	1.87e-06	1.68122	1.11e-06	0.999999	0.999999
gene23700-chr7-121512658-121513658-PTPRZ1	2.5	1.87e-06	1.68122	1.11e-06	0.999999	0.999999
gene23733-chr7-127880830-127881830-LEP	2.5	1.87e-06	1.68122	1.11e-06	0.999999	0.999999
gene23752-chr7-128550273-128551273-KCP	2.5	1.87e-06	1.68122	1.11e-06	0.999999	0.999999
gene23784-chr7-130371768-130372768-TSGA13	2.5	1.87e-06	1.68122	1.11e-06	0.999999	0.999999
gene23817-chr7-136553331-136554331-CHRM2	2.5	1.87e-06	1.68122	1.11e-06	0.999999	0.999999
gene23818-chr7-136553368-136554368-CHRM2	2.5	1.87e-06	1.68122	1.11e-06	0.999999	0.999999
gene23819-chr7-136553483-136554483-CHRM2	2.5	1.87e-06	1.68122	1.11e-06	0.999999	0.999999
gene23820-chr7-136553492-136554492-CHRM2	2.5	1.87e-06	1.68122	1.11e-06	0.999999	0.999999
gene23870-chr7-141540721-141541721-PRSS37	2.5	1.87e-06	1.68122	1.11e-06	0.999999	0.999999
gene23884-chr7-142636102-142637102-C7orf34	2.5	1.87e-06	1.68122	1.11e-06	0.999999	0.999999
gene23901-chr7-143105485-143106485-EPHA1	2.5	1.87e-06	1.68122	1.11e-06	0.999999	0.999999
gene23913-chr7-143656519-143657519-OR2F1	2.5	1.87e-06	1.68122	1.11e-06	0.999999	0.999999
gene23968-chr7-150549064-150550064-AOC1	2.5	1.87e-06	1.68122	1.11e-06	0.999999	0.999999
gene23971-chr7-150687643-150688643-NOS3	2.5	1.87e-06	1.68122	1.11e-06	0.999999	0.999999
gene24004-chr7-151511457-151512457-PRKAG2	2.5	1.87e-06	1.68122	1.11e-06	0.999999	0.999999
gene24012-chr7-153749002-153750002-DPP6	2.5	1.87e-06	1.68122	1.11e-06	0.999999	0.999999
gene24034-chr7-158333968-158334968-PTPRN2	2.5	1.87e-06	1.68122	1.11e-06	0.999999	0.999999
gene24126-chr8-11831608-11832608-DEFB136	2.5	1.87e-06	1.68122	1.11e-06	0.999999	0.999999
gene24157-chr8-17354096-17355096-SLC7A2	2.5	1.87e-06	1.68122	1.11e-06	0.999999	0.999999
gene24184-chr8-20112303-20113303-LZTS1	2.5	1.87e-06	1.68122	1.11e-06	0.999999	0.999999
gene24260-chr8-26722672-26723672-ADRA1A	2.5	1.87e-06	1.68122	1.11e-06	0.999999	0.999999
gene24328-chr8-37653900-37654900-ADGRA2	2.5	1.87e-06	1.68122	1.11e-06	0.999999	0.999999
gene24348-chr8-38585203-38586203-TACC1	2.5	1.87e-06	1.68122	1.11e-06	0.999999	0.999999
gene24366-chr8-41504378-41505378-NKX6-3	2.5	1.87e-06	1.68122	1.11e-06	0.999999	0.999999
gene24403-chr8-50821785-50822785-SNTG1	2.5	1.87e-06	1.68122	1.11e-06	0.999999	0.999999
gene24408-chr8-53321939-53322939-ST18	2.5	1.87e-06	1.68122	1.11e-06	0.999999	0.999999
gene24506-chr8-73449125-73450125-KCNB2	2.5	1.87e-06	1.68122	1.11e-06	0.999999	0.999999
gene24518-chr8-74903063-74904063-LY96	2.5	1.87e-06	1.68122	1.11e-06	0.999999	0.999999
gene24523-chr8-75911888-75912888-CRISPLD1	2.5	1.87e-06	1.68122	1.11e-06	0.999999	0.999999
gene24533-chr8-80678210-80679210-HEY1	2.5	1.87e-06	1.68122	1.11e-06	0.999999	0.999999
gene24545-chr8-82394973-82395973-FABP4	2.5	1.87e-06	1.68122	1.11e-06	0.999999	0.999999
gene24553-chr8-85095085-85096085-RALYL	2.5	1.87e-06	1.68122	1.11e-06	0.999999	0.999999
gene24584-chr8-91803420-91804420-NECAB1	2.5	1.87e-06	1.68122	1.11e-06	0.999999	0.999999
gene24691-chr8-105478777-105479777-DPYS	2.5	1.87e-06	1.68122	1.11e-06	0.999999	0.999999
gene24695-chr8-107459651-107460651-OXR1	2.5	1.87e-06	1.68122	1.11e-06	0.999999	0.999999
gene24700-chr8-108509783-108510783-ANGPT1	2.5	1.87e-06	1.68122	1.11e-06	0.999999	0.999999
gene24711-chr8-110374205-110375205-PKHD1L1	2.5	1.87e-06	1.68122	1.11e-06	0.999999	0.999999
gene24724-chr8-114388882-114389882-CSMD3	2.5	1.87e-06	1.68122	1.11e-06	0.999999	0.999999
gene24727-chr8-116680755-116681755-TRPS1	2.5	1.87e-06	1.68122	1.11e-06	0.999999	0.999999
gene24733-chr8-117962689-117963689-SLC30A8	2.5	1.87e-06	1.68122	1.11e-06	0.999999	0.999999
gene24741-chr8-120220109-120221109-MAL2	2.5	1.87e-06	1.68122	1.11e-06	0.999999	0.999999
gene24744-chr8-120685316-120686316-ENPP2	2.5	1.87e-06	1.68122	1.11e-06	0.999999	0.999999
gene24748-chr8-121136846-121137846-COL14A1	2.5	1.87e-06	1.68122	1.11e-06	0.999999	0.999999
gene24758-chr8-124191871-124192871-FAM83A	2.5	1.87e-06	1.68122	1.11e-06	0.999999	0.999999
gene24770-chr8-124863726-124864726-FER1L6	2.5	1.87e-06	1.68122	1.11e-06	0.999999	0.999999
gene25006-chr9-6327848-6328848-TPD52L3	2.5	1.87e-06	1.68122	1.11e-06	0.999999	0.999999
gene25009-chr9-6720362-6721362-KDM4C	2.5	1.87e-06	1.68122	1.11e-06	0.999999	0.999999
gene25022-chr9-14722215-14723215-CER1	2.5	1.87e-06	1.68122	1.11e-06	0.999999	0.999999
gene25034-chr9-17578451-17579451-SH3GL2	2.5	1.87e-06	1.68122	1.11e-06	0.999999	0.999999
gene25060-chr9-21304812-21305812-IFNA5	2.5	1.87e-06	1.68122	1.11e-06	0.999999	0.999999
gene25077-chr9-24545174-24546174-IZUMO3	2.5	1.87e-06	1.68122	1.11e-06	0.999999	0.999999
gene25086-chr9-27005191-27006191-LRRC19	2.5	1.87e-06	1.68122	1.11e-06	0.999999	0.999999
gene25142-chr9-34709664-34710664-CCL21	2.5	1.87e-06	1.68122	1.11e-06	0.999999	0.999999
gene25248-chr9-71943740-71944740-FAM189A2	2.5	1.87e-06	1.68122	1.11e-06	0.999999	0.999999
gene25256-chr9-73736014-73737014-TRPM3	2.5	1.87e-06	1.68122	1.11e-06	0.999999	0.999999
gene25315-chr9-87284094-87285094-NTRK2	2.5	1.87e-06	1.68122	1.11e-06	0.999999	0.999999
gene25336-chr9-90749400-90750400-SPATA31C2	2.5	1.87e-06	1.68122	1.11e-06	0.999999	0.999999
gene25341-chr9-91793182-91794182-SHC3	2.5	1.87e-06	1.68122	1.11e-06	0.999999	0.999999
gene25467-chr9-107288990-107289990-OR13C4	2.5	1.87e-06	1.68122	1.11e-06	0.999999	0.999999
gene25468-chr9-107298594-107299594-OR13C3	2.5	1.87e-06	1.68122	1.11e-06	0.999999	0.999999
gene25470-chr9-107361194-107362194-OR13C5	2.5	1.87e-06	1.68122	1.11e-06	0.999999	0.999999
gene25472-chr9-107379985-107380985-OR13C9	2.5	1.87e-06	1.68122	1.11e-06	0.999999	0.999999
gene25494-chr9-111929071-111930071-FRRS1L	2.5	1.87e-06	1.68122	1.11e-06	0.999999	0.999999
gene25499-chr9-112402567-112403567-PALM2	2.5	1.87e-06	1.68122	1.11e-06	0.999999	0.999999
gene25519-chr9-114545279-114546279-C9orf84	2.5	1.87e-06	1.68122	1.11e-06	0.999999	0.999999
gene25608-chr9-124983519-124984519-LHX6	2.5	1.87e-06	1.68122	1.11e-06	0.999999	0.999999
gene25616-chr9-125137100-125138100-PTGS1	2.5	1.87e-06	1.68122	1.11e-06	0.999999	0.999999
gene25618-chr9-125272580-125273580-OR1J2	2.5	1.87e-06	1.68122	1.11e-06	0.999999	0.999999
gene25620-chr9-125289072-125290072-OR1N1	2.5	1.87e-06	1.68122	1.11e-06	0.999999	0.999999
gene25625-chr9-125423494-125424494-OR1L1	2.5	1.87e-06	1.68122	1.11e-06	0.999999	0.999999
gene25626-chr9-125436908-125437908-OR1L3	2.5	1.87e-06	1.68122	1.11e-06	0.999999	0.999999
gene25699-chr9-130616552-130617552-ENG	2.5	1.87e-06	1.68122	1.11e-06	0.999999	0.999999
gene25799-chr9-134164580-134165580-PLPP7	2.5	1.87e-06	1.68122	1.11e-06	0.999999	0.999999
gene25864-chr9-137979013-137980013-OLFM1	2.5	1.87e-06	1.68122	1.11e-06	0.999999	0.999999
gene25897-chr9-139556878-139557878-EGFL7	2.5	1.87e-06	1.68122	1.11e-06	0.999999	0.999999
gene25922-chr9-139922240-139923240-ABCA2	2.5	1.87e-06	1.68122	1.11e-06	0.999999	0.999999
gene26019-chrX-9879911-9880911-SHROOM2	2.5	1.87e-06	1.68122	1.11e-06	0.999999	0.999999
gene26028-chrX-10851309-10852309-MID1	2.5	1.87e-06	1.68122	1.11e-06	0.999999	0.999999
gene26090-chrX-18524554-18525554-CDKL5	2.5	1.87e-06	1.68122	1.11e-06	0.999999	0.999999
gene26180-chrX-38420230-38421230-TSPAN7	2.5	1.87e-06	1.68122	1.11e-06	0.999999	0.999999
gene26243-chrX-48242467-48243467-SSX4	2.5	1.87e-06	1.68122	1.11e-06	0.999999	0.999999
gene26312-chrX-49831714-49832714-CLCN5	2.5	1.87e-06	1.68122	1.11e-06	0.999999	0.999999
gene26317-chrX-50213237-50214237-DGKK	2.5	1.87e-06	1.68122	1.11e-06	0.999999	0.999999
gene26349-chrX-53078005-53079005-GPR173	2.5	1.87e-06	1.68122	1.11e-06	0.999999	0.999999
gene26368-chrX-54833531-54834531-MAGED2	2.5	1.87e-06	1.68122	1.11e-06	0.999999	0.999999
gene26422-chrX-66788182-66789182-AR	2.5	1.87e-06	1.68122	1.11e-06	0.999999	0.999999
gene26464-chrX-70837867-70838867-CXCR3	2.5	1.87e-06	1.68122	1.11e-06	0.999999	0.999999
gene26466-chrX-70937635-70938635-CXorf49	2.5	1.87e-06	1.68122	1.11e-06	0.999999	0.999999
gene26470-chrX-71363533-71364533-FLJ44635	2.5	1.87e-06	1.68122	1.11e-06	0.999999	0.999999
gene26553-chrX-100183398-100184398-XKRX	2.5	1.87e-06	1.68122	1.11e-06	0.999999	0.999999
gene26560-chrX-100474432-100475432-DRP2	2.5	1.87e-06	1.68122	1.11e-06	0.999999	0.999999
gene26572-chrX-100805013-100806013-ARMCX1	2.5	1.87e-06	1.68122	1.11e-06	0.999999	0.999999
gene26585-chrX-101726232-101727232-TCP11X2	2.5	1.87e-06	1.68122	1.11e-06	0.999999	0.999999
gene26609-chrX-102830658-102831658-TCEAL4	2.5	1.87e-06	1.68122	1.11e-06	0.999999	0.999999
gene26621-chrX-103086712-103087712-RAB9B	2.5	1.87e-06	1.68122	1.11e-06	0.999999	0.999999
gene26631-chrX-105066035-105067035-NRK	2.5	1.87e-06	1.68122	1.11e-06	0.999999	0.999999
gene26636-chrX-105969393-105970393-RNF128	2.5	1.87e-06	1.68122	1.11e-06	0.999999	0.999999
gene26792-chrX-129519011-129520011-GPR119	2.5	1.87e-06	1.68122	1.11e-06	0.999999	0.999999
gene26797-chrX-130422535-130423535-IGSF1	2.5	1.87e-06	1.68122	1.11e-06	0.999999	0.999999
gene26832-chrX-134429465-134430465-ZNF75D	2.5	1.87e-06	1.68122	1.11e-06	0.999999	0.999999
gene26836-chrX-134846684-134847684-CT45A1	2.5	1.87e-06	1.68122	1.11e-06	0.999999	0.999999
gene26874-chrX-138913947-138914947-ATP11C	2.5	1.87e-06	1.68122	1.11e-06	0.999999	0.999999
gene26881-chrX-140336183-140337183-SPANXC	2.5	1.87e-06	1.68122	1.11e-06	0.999999	0.999999
gene26901-chrX-145895749-145896749-CXorf51A	2.5	1.87e-06	1.68122	1.11e-06	0.999999	0.999999
gene26903-chrX-147062348-147063348-FMR1NB	2.5	1.87e-06	1.68122	1.11e-06	0.999999	0.999999
gene26953-chrX-152162171-152163171-PNMA5	2.5	1.87e-06	1.68122	1.11e-06	0.999999	0.999999
gene27021-chrX-153847022-153848022-CTAG1B	2.5	1.87e-06	1.68122	1.11e-06	0.999999	0.999999
gene27085-chrY-15015409-15016409-DDX3Y	2.5	1.87e-06	1.68122	1.11e-06	0.999999	0.999999
gene20413-chr6-24666762-24667762-ACOT13	19.5	5.72e-07	0.515555	1.11e-06	0.999999	0.999999
gene5559-chr12-21590037-21591037-PYROXD1	18.5	5.85e-07	0.527094	1.11e-06	0.999999	0.999999
gene20078-chr5-158634640-158635640-RNF145	18.5	5.85e-07	0.527094	1.11e-06	0.999999	0.999999
gene4368-chr11-61159331-61160331-TMEM216	19.5	5.74e-07	0.517428	1.11e-06	0.999999	0.999999
gene1413-chr1-146373356-146374356-NBPF12	19.5	5.74e-07	0.517428	1.11e-06	0.999999	0.999999
gene423-chr1-25664245-25665245-RSRP1	18.5	5.83e-07	0.526103	1.11e-06	0.999999	0.999999
gene424-chr1-25664288-25665288-TMEM50A	18.5	5.83e-07	0.526103	1.11e-06	0.999999	0.999999
gene12708-chr19-42772188-42773188-CIC	18.5	5.83e-07	0.526103	1.11e-06	0.999999	0.999999
gene13279-chr19-55999369-56000369-SSC5D	18.5	5.83e-07	0.526103	1.11e-06	0.999999	0.999999
gene25098-chr9-32572682-32573682-NDUFB6	18.5	5.83e-07	0.526103	1.11e-06	0.999999	0.999999
gene9427-chr16-67694350-67695350-PARD6A	19.5	5.68e-07	0.513733	1.11e-06	0.999999	0.999999
gene18963-chr4-151936149-151937149-LRBA	19	5.74e-07	0.520036	1.1e-06	0.999999	0.999999
gene20013-chr5-150137582-150138582-DCTN4	19	5.74e-07	0.520036	1.1e-06	0.999999	0.999999
gene4415-chr11-62446089-62447089-UBXN1	18.5	5.78e-07	0.52414	1.1e-06	0.999999	0.999999
gene15332-chr20-25176048-25177048-ENTPD6	18.5	5.78e-07	0.52414	1.1e-06	0.999999	0.999999
gene21251-chr6-111136019-111137019-CDK19	19	5.72e-07	0.519082	1.1e-06	0.999999	0.999999
gene8631-chr16-284044-285044-FAM234A	19	5.69e-07	0.517669	1.1e-06	0.999999	0.999999
gene24363-chr8-41347672-41348672-GOLGA7	19	5.69e-07	0.517669	1.1e-06	0.999999	0.999999
gene8463-chr15-82554604-82555604-EFL1	19	5.68e-07	0.5172	1.1e-06	0.999999	0.999999
gene8464-chr15-82554651-82555651-SAXO2	19	5.68e-07	0.5172	1.1e-06	0.999999	0.999999
gene23352-chr7-76090471-76091471-DTX2	19	5.68e-07	0.5172	1.1e-06	0.999999	0.999999
gene26206-chrX-46404392-46405392-ZNF674	19	5.66e-07	0.51626	1.1e-06	0.999999	0.999999
gene23642-chr7-107531051-107532051-DLD	20.5	5.52e-07	0.503117	1.1e-06	0.999999	0.999999
gene4002-chr11-19138191-19139191-ZDHHC13	19	5.65e-07	0.515793	1.1e-06	0.999999	0.999999
gene14276-chr2-128051170-128052170-ERCC3	21	5.4e-07	0.492973	1.1e-06	0.999999	0.999999
gene14277-chr2-128051252-128052252-ERCC3	21	5.4e-07	0.492973	1.1e-06	0.999999	0.999999
gene24383-chr8-42396856-42397856-SLC20A2	21	5.4e-07	0.492973	1.1e-06	0.999999	0.999999
gene19805-chr5-137774189-137775189-REEP2	19.5	5.6e-07	0.511	1.09e-06	0.999999	0.999999
gene9146-chr16-30440873-30441873-DCTPP1	19.5	5.61e-07	0.512827	1.09e-06	0.999999	0.999999
gene26414-chrX-64887010-64888010-MSN	21	5.44e-07	0.497846	1.09e-06	0.999999	0.999999
gene11918-chr19-8509211-8510211-HNRNPM	19.5	5.58e-07	0.5101	1.09e-06	0.999999	0.999999
gene130-chr1-6639550-6640550-ZBTB48	19.5	5.57e-07	0.5101	1.09e-06	0.999999	0.999999
gene5965-chr12-56521485-56522485-ESYT1	20.5	5.46e-07	0.499721	1.09e-06	0.999999	0.999999
gene25934-chr9-140082553-140083553-SSNA1	20.5	5.46e-07	0.499721	1.09e-06	0.999999	0.999999
gene25935-chr9-140082557-140083557-ANAPC2	20.5	5.46e-07	0.499721	1.09e-06	0.999999	0.999999
gene16724-chr3-9885202-9886202-RPUSD3	19.5	5.56e-07	0.509196	1.09e-06	0.999999	0.999999
gene17081-chr3-48342401-48343401-NME6	19.5	5.56e-07	0.509196	1.09e-06	0.999999	0.999999
gene24362-chr8-41347580-41348580-GOLGA7	19.5	5.56e-07	0.509196	1.09e-06	0.999999	0.999999
gene19561-chr5-93953890-93954890-SLF1	20	5.51e-07	0.505039	1.09e-06	0.999999	0.999999
gene7527-chr14-74485526-74486526-ENTPD5	21	5.42e-07	0.496656	1.09e-06	0.999999	0.999999
gene25853-chr9-137000709-137001709-WDR5	20.5	5.46e-07	0.500597	1.09e-06	0.999999	0.999999
gene14869-chr2-220093978-220094978-ANKZF1	19.5	5.54e-07	0.5083	1.09e-06	0.999999	0.999999
gene9157-chr16-30670339-30671339-FBRS	20	5.49e-07	0.50374	1.09e-06	0.999999	0.999999
gene14105-chr2-99757537-99758537-TSGA10	20	5.49e-07	0.50374	1.09e-06	0.999999	0.999999
gene17201-chr3-51704690-51705690-TEX264	20.5	5.42e-07	0.49805	1.09e-06	0.999999	0.999999
gene1311-chr1-114301277-114302277-PHTF1	19.5	5.52e-07	0.507405	1.09e-06	0.999999	0.999999
gene3134-chr10-81837901-81838901-TMEM254	19.5	5.52e-07	0.507405	1.09e-06	0.999999	0.999999
gene12846-chr19-46283361-46284361-DMPK	19.5	5.52e-07	0.507405	1.09e-06	0.999999	0.999999
gene26791-chrX-129473361-129474361-SLC25A14	19.5	5.52e-07	0.507405	1.09e-06	0.999999	0.999999
gene17123-chr3-49142062-49143062-QARS	20	5.46e-07	0.502868	1.09e-06	0.999999	0.999999
gene12643-chr19-41222507-41223507-ITPKC	20.5	5.4e-07	0.497219	1.09e-06	0.999999	0.999999
gene8603-chr15-101141945-101142945-LINS1	20.5	5.42e-07	0.499721	1.09e-06	0.999999	0.999999
gene25484-chr9-110045016-110046016-RAD23B	20.5	5.42e-07	0.499721	1.09e-06	0.999999	0.999999
gene11826-chr19-5719963-5720963-LONP1	20	5.44e-07	0.501575	1.08e-06	0.999999	0.999999
gene18800-chr4-109541213-109542213-RPL34	20	5.44e-07	0.501575	1.08e-06	0.999999	0.999999
gene25474-chr9-107509348-107510348-NIPSNAP3A	20	5.44e-07	0.501575	1.08e-06	0.999999	0.999999
gene26068-chrX-15755911-15756911-CA5B	20	5.44e-07	0.501575	1.08e-06	0.999999	0.999999
gene20044-chr5-153825016-153826016-SAP30L	20.5	5.39e-07	0.497207	1.08e-06	0.999999	0.999999
gene3949-chr11-14541491-14542491-PSMA1	20	5.43e-07	0.501146	1.08e-06	0.999999	0.999999
gene14874-chr2-220110117-220111117-STK16	20	5.43e-07	0.501146	1.08e-06	0.999999	0.999999
gene8400-chr15-77712492-77713492-HMG20A	22	5.26e-07	0.485662	1.08e-06	0.999999	0.999999
gene3568-chr10-127511603-127512603-BCCIP	20.5	5.39e-07	0.49805	1.08e-06	0.999999	0.999999
gene19711-chr5-130506106-130507106-LYRM7	20	5.41e-07	0.500287	1.08e-06	0.999999	0.999999
gene6812-chr13-49549547-49550547-FNDC3A	21	5.32e-07	0.492154	1.08e-06	0.999999	0.999999
gene7888-chr15-34516697-34517697-EMC4	22	5.23e-07	0.48445	1.08e-06	0.999999	0.999999
gene19809-chr5-137910818-137911818-HSPA9	20.5	5.35e-07	0.495546	1.08e-06	0.999999	0.999999
gene7990-chr15-42840502-42841502-LRRC57	20.5	5.35e-07	0.495546	1.08e-06	0.999999	0.999999
gene7991-chr15-42840510-42841510-HAUS2	20.5	5.35e-07	0.495546	1.08e-06	0.999999	0.999999
gene12525-chr19-37957860-37958860-ZNF569	20.5	5.35e-07	0.495546	1.08e-06	0.999999	0.999999
gene16672-chr22-50970508-50971508-ODF3B	20.5	5.35e-07	0.495546	1.08e-06	0.999999	0.999999
gene7785-chr14-105195680-105196680-ADSSL1	20.5	5.33e-07	0.49472	1.08e-06	0.999999	0.999999
gene14340-chr2-136287800-136288800-ZRANB3	21	5.27e-07	0.490149	1.08e-06	0.999999	0.999999
gene10709-chr17-47784813-47785813-SLC35B1	20.5	5.3e-07	0.49307	1.07e-06	0.999999	0.999999
gene3845-chr11-6624437-6625437-ILK	21	5.25e-07	0.488954	1.07e-06	0.999999	0.999999
gene6170-chr12-83080433-83081433-TMTC2	21	5.24e-07	0.488557	1.07e-06	0.999999	0.999999
gene8973-chr16-19728992-19729992-KNOP1	21	5.24e-07	0.488557	1.07e-06	0.999999	0.999999
gene17202-chr3-51704789-51705789-TEX264	21.5	5.19e-07	0.48379	1.07e-06	0.999999	0.999999
gene5803-chr12-52463257-52464257-ATG101	20.5	5.28e-07	0.49225	1.07e-06	0.999999	0.999999
gene23487-chr7-99063324-99064324-ATP5J2-PTCD1	20.5	5.28e-07	0.49225	1.07e-06	0.999999	0.999999
gene23488-chr7-99063324-99064324-ATP5J2	20.5	5.28e-07	0.49225	1.07e-06	0.999999	0.999999
gene26714-chrX-118108076-118109076-LONRF3	21	5.23e-07	0.488153	1.07e-06	0.999999	0.999999
gene19232-chr5-33440301-33441301-TARS	21.5	5.2e-07	0.485329	1.07e-06	0.999999	0.999999
gene1643-chr1-154580224-154581224-ADAR	21.5	5.17e-07	0.483024	1.07e-06	0.999999	0.999999
gene18802-chr4-109541284-109542284-RPL34	21	5.21e-07	0.486965	1.07e-06	0.999999	0.999999
gene17676-chr3-130612358-130613358-ATP2C1	21	5.25e-07	0.49177	1.07e-06	0.999999	0.999999
gene796-chr1-46215985-46216985-IPP	21.5	5.15e-07	0.483024	1.07e-06	0.999999	0.999999
gene9522-chr16-71842476-71843476-AP1G1	21.5	5.15e-07	0.483024	1.07e-06	0.999999	0.999999
gene9079-chr16-28936032-28937032-RABEP2	22.5	5.07e-07	0.475068	1.07e-06	0.999999	0.999999
gene13813-chr2-61108129-61109129-REL	21	5.18e-07	0.485781	1.07e-06	0.999999	0.999999
gene20190-chr5-176738792-176739792-MXD3	21	5.18e-07	0.485781	1.07e-06	0.999999	0.999999
gene7544-chr14-75348093-75349093-DLST	21	5.17e-07	0.485388	1.07e-06	0.999999	0.999999
gene15468-chr20-35724118-35725118-RBL1	21	5.17e-07	0.485388	1.07e-06	0.999999	0.999999
gene786-chr1-45805642-45806642-MUTYH	21.5	5.13e-07	0.481483	1.07e-06	0.999999	0.999999
gene5849-chr12-53613697-53614697-RARG	21.5	5.13e-07	0.481483	1.07e-06	0.999999	0.999999
gene20252-chr5-180236317-180237317-MGAT1	22	5.07e-07	0.47657	1.06e-06	0.999999	0.999999
gene1472-chr1-150459339-150460339-TARS2	22	5.06e-07	0.47657	1.06e-06	0.999999	0.999999
gene725-chr1-43232415-43233415-C1orf50	21.5	5.1e-07	0.47996	1.06e-06	0.999999	0.999999
gene23190-chr7-44240077-44241077-YKT6	21.5	5.1e-07	0.47996	1.06e-06	0.999999	0.999999
gene15339-chr20-25677040-25678040-ZNF337	22.5	5.01e-07	0.472179	1.06e-06	0.999999	0.999999
gene20289-chr6-3118109-3119109-BPHL	21.5	5.08e-07	0.479202	1.06e-06	0.999999	0.999999
gene21484-chr6-149969440-149970440-KATNA1	21.5	5.08e-07	0.479202	1.06e-06	0.999999	0.999999
gene24380-chr8-42396217-42397217-SMIM19	21.5	5.08e-07	0.479202	1.06e-06	0.999999	0.999999
gene25044-chr9-19408424-19409424-ACER2	21.5	5.08e-07	0.479202	1.06e-06	0.999999	0.999999
gene3846-chr11-6624539-6625539-ILK	22	5.04e-07	0.475467	1.06e-06	0.999999	0.999999
gene24373-chr8-42128319-42129319-IKBKB	22	5.08e-07	0.479176	1.06e-06	0.999999	0.999999
gene2944-chr10-51571863-51572863-NCOA4	22	5.03e-07	0.4751	1.06e-06	0.999999	0.999999
gene4901-chr11-95656871-95657871-MTMR2	22	5.03e-07	0.4751	1.06e-06	0.999999	0.999999
gene11994-chr19-10679131-10680131-CDKN2D	22.5	5e-07	0.472179	1.06e-06	0.999999	0.999999
gene12937-chr19-48958463-48959463-KCNJ14	21.5	5.07e-07	0.478446	1.06e-06	0.999999	0.999999
gene14305-chr2-131099754-131100754-CCDC115	22	5.03e-07	0.474728	1.06e-06	0.999999	0.999999
gene19224-chr5-31531872-31532872-C5orf22	22	5.03e-07	0.474728	1.06e-06	0.999999	0.999999
gene3013-chr10-70166551-70167551-RUFY2	23	4.93e-07	0.465511	1.06e-06	0.999999	0.999999
gene24764-chr8-124428464-124429464-WDYHV1	22	5.06e-07	0.478065	1.06e-06	0.999999	0.999999
gene3047-chr10-72163360-72164360-EIF4EBP2	22	5e-07	0.473631	1.06e-06	0.999999	0.999999
gene11687-chr19-1478728-1479728-C19orf25	22.5	4.96e-07	0.470037	1.06e-06	0.999999	0.999999
gene15483-chr20-36661370-36662370-TTI1	22.5	4.96e-07	0.470046	1.05e-06	0.999999	0.999999
gene11995-chr19-10679155-10680155-CDKN2D	23	4.93e-07	0.468269	1.05e-06	0.999999	0.999999
gene19223-chr5-31531782-31532782-DROSHA	22.5	4.93e-07	0.468621	1.05e-06	0.999999	0.999999
gene3183-chr10-89577488-89578488-ATAD1	23.5	4.86e-07	0.462108	1.05e-06	0.999999	0.999999
gene13668-chr2-37310988-37311988-HEATR5B	23.5	4.86e-07	0.462108	1.05e-06	0.999999	0.999999
gene2546-chr1-246729065-246730065-TFB2M	22.5	4.92e-07	0.467917	1.05e-06	0.999999	0.999999
gene23490-chr7-99097431-99098431-ZNF394	24.5	4.73e-07	0.450235	1.05e-06	0.999999	0.999999
gene23076-chr7-27779213-27780213-TAX1BP1	23	4.9e-07	0.466541	1.05e-06	0.999999	0.999999
gene25123-chr9-34328698-34329698-KIF24	24	4.81e-07	0.457844	1.05e-06	0.999999	0.999999
gene25083-chr9-26946968-26947968-PLAA	23.5	4.83e-07	0.460107	1.05e-06	0.999999	0.999999
gene25084-chr9-26946971-26947971-PLAA	23.5	4.83e-07	0.460107	1.05e-06	0.999999	0.999999
gene25231-chr9-70428399-70429399-FOXD4L4	22.5	4.89e-07	0.46651	1.05e-06	0.999999	0.999999
gene12539-chr19-38210191-38211191-ZNF607	22.5	4.89e-07	0.46651	1.05e-06	0.999999	0.999999
gene14230-chr2-114513770-114514770-SLC35F5	22.5	4.89e-07	0.46651	1.05e-06	0.999999	0.999999
gene2068-chr1-182807938-182808938-DHX9	23	4.85e-07	0.463104	1.05e-06	0.999999	0.999999
gene108-chr1-6259179-6260179-RPL22	23.5	4.82e-07	0.460107	1.05e-06	0.999999	0.999999
gene1408-chr1-145610489-145611489-RNF115	23.5	4.82e-07	0.460107	1.05e-06	0.999999	0.999999
gene7403-chr14-60715465-60716465-PPM1A	23.5	4.82e-07	0.460107	1.05e-06	0.999999	0.999999
gene7237-chr14-31495107-31496107-STRN3	23.5	4.78e-07	0.458126	1.04e-06	0.999999	0.999999
gene10197-chr17-27278008-27279008-PHF12	23.5	4.78e-07	0.458126	1.04e-06	0.999999	0.999999
gene16413-chr22-36924777-36925777-EIF3D	23.5	4.79e-07	0.458784	1.04e-06	0.999999	0.999999
gene26069-chrX-15808073-15809073-ZRSR2	23.5	4.79e-07	0.458784	1.04e-06	0.999999	0.999999
gene9154-chr16-30621207-30622207-ZNF689	23	4.82e-07	0.461402	1.04e-06	0.999999	0.999999
gene22943-chr7-5552929-5553929-FBXL18	23	4.82e-07	0.461402	1.04e-06	0.999999	0.999999
gene6063-chr12-64173082-64174082-TMEM5	23.5	4.78e-07	0.458119	1.04e-06	0.999999	0.999999
gene12534-chr19-38145813-38146813-ZFP30	23.5	4.78e-07	0.458119	1.04e-06	0.999999	0.999999
gene7333-chr14-52118075-52119075-FRMD6	23	4.79e-07	0.460388	1.04e-06	0.999999	0.999999
gene10248-chr17-30770980-30771980-PSMD11	23	4.79e-07	0.460051	1.04e-06	0.999999	0.999999
gene25741-chr9-131445433-131446433-SET	23	4.79e-07	0.460051	1.04e-06	0.999999	0.999999
gene23802-chr7-134670758-134671758-AGBL3	23.5	4.75e-07	0.456803	1.04e-06	0.999999	0.999999
gene20254-chr5-180287786-180288786-ZFP62	23.5	4.75e-07	0.456803	1.04e-06	0.999999	0.999999
gene23956-chr7-150075905-150076905-ZNF775	23.5	4.75e-07	0.456803	1.04e-06	0.999999	0.999999
gene2721-chr10-14920281-14921281-SUV39H2	24	4.7e-07	0.452674	1.04e-06	0.999999	0.999999
gene12287-chr19-19029699-19030699-COPE	24	4.7e-07	0.452674	1.04e-06	0.999999	0.999999
gene12288-chr19-19029712-19030712-COPE	24	4.7e-07	0.452674	1.04e-06	0.999999	0.999999
gene2364-chr1-221915018-221916018-DUSP10	24	4.71e-07	0.453961	1.04e-06	0.999999	0.999999
gene12394-chr19-34012299-34013299-PEPD	24	4.71e-07	0.453961	1.04e-06	0.999999	0.999999
gene13923-chr2-73612385-73613385-ALMS1	23.5	4.71e-07	0.454842	1.04e-06	0.999999	0.999999
gene10832-chr17-58754635-58755635-BCAS3	24	4.68e-07	0.451722	1.04e-06	0.999999	0.999999
gene12297-chr19-19174269-19175269-SLC25A42	24	4.68e-07	0.451722	1.04e-06	0.999999	0.999999
gene15660-chr20-54967206-54968206-CSTF1	24	4.68e-07	0.451722	1.04e-06	0.999999	0.999999
gene9383-chr16-66967826-66968826-FAM96B	24	4.66e-07	0.451085	1.03e-06	0.999999	0.999999
gene9384-chr16-66967846-66968846-CES2	24	4.66e-07	0.451085	1.03e-06	0.999999	0.999999
gene12738-chr19-44030908-44031908-ETHE1	25	4.59e-07	0.444187	1.03e-06	0.999999	0.999999
gene17402-chr3-93781567-93782567-DHFR2	24.5	4.63e-07	0.447746	1.03e-06	0.999999	0.999999
gene19586-chr5-96518505-96519505-RIOK2	25	4.6e-07	0.445688	1.03e-06	0.999999	0.999999
gene20346-chr6-11232415-11233415-NEDD9	26	4.53e-07	0.439101	1.03e-06	0.999999	0.999999
gene22488-chr6_mcf_hap5-4277225-4278225-BRD2	25	4.57e-07	0.443291	1.03e-06	0.999999	0.999999
gene7260-chr14-35514958-35515958-FAM177A1	24.5	4.61e-07	0.447132	1.03e-06	0.999999	0.999999
gene18823-chr4-113152394-113153394-AP1AR	24	4.64e-07	0.449823	1.03e-06	0.999999	0.999999
gene24059-chr8-6263612-6264612-MCPH1	24	4.64e-07	0.449823	1.03e-06	0.999999	0.999999
gene20461-chr6-26250335-26251335-HIST1H3F	27.5	4.45e-07	0.431211	1.03e-06	0.999999	0.999999
gene15427-chr20-33872119-33873119-EIF6	25	4.57e-07	0.443581	1.03e-06	0.999999	0.999999
gene12458-chr19-36247430-36248430-HSPB6	26	4.51e-07	0.438207	1.03e-06	0.999999	0.999999
gene24674-chr8-103424417-103425417-UBR5	24	4.62e-07	0.448881	1.03e-06	0.999999	0.999999
gene25490-chr9-111696112-111697112-IKBKAP	25	4.55e-07	0.443291	1.03e-06	0.999999	0.999999
gene5570-chr12-22696980-22697980-C2CD5	24.5	4.55e-07	0.444071	1.02e-06	0.999999	0.999999
gene18759-chr4-103266155-103267155-SLC39A8	24.5	4.55e-07	0.444071	1.02e-06	0.999999	0.999999
gene8246-chr15-66678710-66679710-MAP2K1	24.5	4.54e-07	0.443464	1.02e-06	0.999999	0.999999
gene3070-chr10-73975367-73976367-ASCC1	25	4.51e-07	0.440607	1.02e-06	0.999999	0.999999
gene4163-chr11-46721816-46722816-ZNF408	25	4.49e-07	0.439722	1.02e-06	0.999999	0.999999
gene5209-chr11-126081087-126082087-RPUSD4	25	4.49e-07	0.439722	1.02e-06	0.999999	0.999999
gene4100-chr11-34937458-34938458-APIP	25	4.48e-07	0.439428	1.02e-06	0.999999	0.999999
gene26355-chrX-53449304-53450304-RIBC1	26.5	4.39e-07	0.430752	1.02e-06	0.999999	0.999999
gene2719-chr10-14879483-14880483-CDNF	25.5	4.44e-07	0.4358	1.02e-06	0.999999	0.999999
gene3630-chr11-236307-237307-PSMD13	25.5	4.44e-07	0.4358	1.02e-06	0.999999	0.999999
gene10611-chr17-43237040-43238040-HEXIM2	25.5	4.44e-07	0.4358	1.02e-06	0.999999	0.999999
gene24672-chr8-103250559-103251559-RRM2B	25.5	4.43e-07	0.435229	1.02e-06	0.999999	0.999999
gene11714-chr19-2248777-2249777-AMH	25.5	4.43e-07	0.435229	1.02e-06	0.999999	0.999999
gene15761-chr20-62257954-62258954-GMEB2	26	4.39e-07	0.432274	1.02e-06	0.999999	0.999999
gene25707-chr9-130689270-130690270-PIP5KL1	26	4.39e-07	0.432274	1.02e-06	0.999999	0.999999
gene16774-chr3-12705200-12706200-RAF1	27	4.33e-07	0.426304	1.01e-06	0.999999	0.999999
gene2491-chr1-235667281-235668281-B3GALNT2	26.5	4.35e-07	0.429117	1.01e-06	0.999999	0.999999
gene15972-chr21-40177254-40178254-ETS2	28	4.24e-07	0.417609	1.01e-06	0.999999	0.999999
gene24998-chr9-5628618-5629618-RIC1	25.5	4.4e-07	0.434089	1.01e-06	0.999999	0.999999
gene5349-chr12-6771808-6772808-ING4	26.5	4.35e-07	0.429117	1.01e-06	0.999999	0.999999
gene17737-chr3-137893291-137894291-DBR1	28.5	4.26e-07	0.419692	1.01e-06	0.999999	0.999999
gene18915-chr4-140374460-140375460-RAB33B	26.5	4.37e-07	0.431306	1.01e-06	0.999999	0.999999
gene25715-chr9-130860260-130861260-SLC25A25	26	4.37e-07	0.431441	1.01e-06	0.999999	0.999999
gene2038-chr1-179334354-179335354-AXDND1	26	4.36e-07	0.430884	1.01e-06	0.999999	0.999999
gene8932-chr16-15068319-15069319-PDXDC1	26	4.36e-07	0.430884	1.01e-06	0.999999	0.999999
gene26724-chrX-118739346-118740346-NKRF	27	4.32e-07	0.426304	1.01e-06	0.999999	0.999999
gene7292-chr14-39735827-39736827-MIA2	26	4.34e-07	0.42978	1.01e-06	0.999999	0.999999
gene12141-chr19-14639871-14640871-TECR	26	4.34e-07	0.42978	1.01e-06	0.999999	0.999999
gene12142-chr19-14639878-14640878-TECR	26	4.34e-07	0.42978	1.01e-06	0.999999	0.999999
gene16893-chr3-33138222-33139222-GLB1	27	4.27e-07	0.424195	1.01e-06	0.999999	0.999999
gene3403-chr10-105211662-105212662-CALHM2	27	4.26e-07	0.423139	1.01e-06	0.999999	0.999999
gene5781-chr12-51632007-51633007-DAZAP2	27	4.26e-07	0.423139	1.01e-06	0.999999	0.999999
gene18113-chr3-196014123-196015123-PCYT1A	27.5	4.25e-07	0.422265	1.01e-06	0.999999	0.999999
gene6064-chr12-64173405-64174405-TMEM5	27.5	4.2e-07	0.419188	1e-06	0.999999	0.999999
gene10484-chr17-40169215-40170215-DNAJC7	27.5	4.2e-07	0.419188	1e-06	0.999999	0.999999
gene16146-chr22-19419961-19420961-MRPL40	28	4.17e-07	0.416349	1e-06	0.999999	0.999999
gene18488-chr4-57253174-57254174-AASDH	27	4.26e-07	0.426586	1e-06	0.999999	0.999999
gene16533-chr22-41681521-41682521-RANGAP1	29	4.11e-07	0.411102	9.99e-07	0.999999	0.999999
gene26049-chrX-13752331-13753331-OFD1	27.5	4.17e-07	0.417664	9.98e-07	0.999999	0.999999
gene24234-chr8-23261222-23262222-LOXL2	28	4.13e-07	0.414613	9.97e-07	0.999999	0.999999
gene15470-chr20-35807491-35808491-MROH8	27.5	4.15e-07	0.416655	9.96e-07	0.999999	0.999999
gene8808-chr16-3450565-3451565-ZSCAN32	28.5	4.1e-07	0.41188	9.95e-07	0.999999	0.999999
gene19438-chr5-68665386-68666386-RAD17	28	4.11e-07	0.41363	9.94e-07	0.999999	0.999999
gene12523-chr19-37861558-37862558-ZNF527	29	4.05e-07	0.408271	9.92e-07	0.999999	0.999999
gene13210-chr19-54693618-54694618-TSEN34	28	4.09e-07	0.412649	9.92e-07	0.999999	0.999999
gene15659-chr20-54967073-54968073-CSTF1	28.5	4.07e-07	0.410441	9.92e-07	0.999999	0.999999
gene24370-chr8-41909044-41910044-KAT6A	28	4.09e-07	0.412405	9.91e-07	0.999999	0.999999
gene6409-chr12-113622830-113623830-RITA1	29	4.04e-07	0.40757	9.91e-07	0.999999	0.999999
gene6989-chr13-111364469-111365469-ING1	28	4.08e-07	0.411917	9.9e-07	0.999999	0.999999
gene20731-chr6-33244416-33245416-B3GALT4	31	3.93e-07	0.397691	9.89e-07	0.999999	0.999999
gene24685-chr8-104426441-104427441-DCAF13	29.5	4.01e-07	0.405894	9.89e-07	0.999999	0.999999
gene4827-chr11-85375682-85376682-CREBZF	29	4.02e-07	0.406631	9.88e-07	0.999999	0.999999
gene23120-chr7-32529523-32530523-LSM5	28.5	4.03e-07	0.40853	9.87e-07	0.999999	0.999999
gene1821-chr1-159893007-159894007-TAGLN2	29.5	3.99e-07	0.404059	9.87e-07	0.999999	0.999999
gene2619-chr10-1033848-1034848-GTPBP4	29	3.99e-07	0.405469	9.85e-07	0.999999	0.999999
gene19313-chr5-43120444-43121444-ZNF131	29	3.99e-07	0.405469	9.85e-07	0.999999	0.999999
gene11040-chr17-74068107-74069107-SRP68	30	3.94e-07	0.400608	9.83e-07	0.999999	0.999999
gene23344-chr7-75676821-75677821-STYXL1	29	3.98e-07	0.404776	9.83e-07	0.999999	0.999999
gene23345-chr7-75676836-75677836-MDH2	29	3.98e-07	0.404776	9.83e-07	0.999999	0.999999
gene14126-chr2-101868844-101869844-CNOT11	29	3.96e-07	0.403855	9.81e-07	0.999999	0.999999
gene5357-chr12-6874982-6875982-PTMS	30.5	3.9e-07	0.397854	9.81e-07	0.999999	0.999999
gene24913-chr8-145597203-145598203-ADCK5	30.5	3.9e-07	0.397854	9.81e-07	0.999999	0.999999
gene5720-chr12-49318830-49319830-FKBP11	32	3.82e-07	0.390368	9.79e-07	0.999999	0.999999
gene6627-chr13-21750241-21751241-SKA3	30	3.89e-07	0.398178	9.77e-07	0.999999	0.999999
gene19436-chr5-68665340-68666340-AK6	30	3.89e-07	0.398178	9.77e-07	0.999999	0.999999
gene19437-chr5-68665340-68666340-TAF9	30	3.89e-07	0.398178	9.77e-07	0.999999	0.999999
gene19987-chr5-148930615-148931615-CSNK1A1	31	3.85e-07	0.394282	9.76e-07	0.999999	0.999999
gene2725-chr10-15000937-15001937-MEIG1	31	3.85e-07	0.395136	9.74e-07	0.999999	0.999999
gene8708-chr16-1821210-1822210-NME3	30	3.87e-07	0.397083	9.74e-07	0.999999	0.999999
gene7352-chr14-54863085-54864085-CDKN3	30.5	3.81e-07	0.393134	9.69e-07	0.999999	0.999999
gene8798-chr16-3284956-3285956-ZNF200	30.5	3.81e-07	0.393134	9.69e-07	0.999999	0.999999
gene8799-chr16-3284957-3285957-ZNF200	30.5	3.81e-07	0.393134	9.69e-07	0.999999	0.999999
gene7547-chr14-75469111-75470111-EIF2B2	31.5	3.77e-07	0.389338	9.69e-07	0.999999	0.999999
gene23033-chr7-23338439-23339439-MALSU1	31	3.79e-07	0.391135	9.69e-07	0.999999	0.999999
gene20108-chr5-162932033-162933033-MAT2B	31	3.78e-07	0.390718	9.68e-07	0.999999	0.999999
gene9548-chr16-74700279-74701279-RFWD3	31.5	3.76e-07	0.388523	9.67e-07	0.999999	0.999999
gene14694-chr2-201753607-201754607-NIF3L1	31	3.77e-07	0.390097	9.66e-07	0.999999	0.999999
gene14180-chr2-109335436-109336436-RANBP2	32	3.73e-07	0.386137	9.65e-07	0.999999	0.999999
gene19796-chr5-137513858-137514858-BRD8	32	3.72e-07	0.385737	9.64e-07	0.999999	0.999999
gene3524-chr10-123687078-123688078-ATE1	33	3.66e-07	0.380289	9.62e-07	0.999999	0.999999
gene7520-chr14-74318033-74319033-PTGR2	33	3.65e-07	0.380281	9.59e-07	0.999999	0.999999
gene8895-chr16-10837212-10838212-NUBP1	32.5	3.66e-07	0.381633	9.58e-07	0.999999	0.999999
gene8896-chr16-10837216-10838216-NUBP1	32.5	3.66e-07	0.381633	9.58e-07	0.999999	0.999999
gene4016-chr11-20408575-20409575-PRMT3	33.5	3.62e-07	0.378359	9.58e-07	0.999999	0.999999
gene25259-chr9-74525922-74526922-C9orf85	32.5	3.65e-07	0.381245	9.57e-07	0.999999	0.999999
gene15199-chr20-3868985-3869985-PANK2	33	3.62e-07	0.378767	9.55e-07	0.999999	0.999999
gene13381-chr19-58837884-58838884-ZSCAN22	33	3.62e-07	0.378767	9.55e-07	0.999999	0.999999
gene15198-chr20-3826945-3827945-MAVS	32.5	3.62e-07	0.379709	9.54e-07	0.999999	0.999999
gene12982-chr19-49587896-49588896-SNRNP70	32.5	3.61e-07	0.379327	9.53e-07	0.999999	0.999999
gene9183-chr16-31128484-31129484-KAT8	34	3.55e-07	0.373714	9.51e-07	0.999999	0.999999
gene19797-chr5-137513916-137514916-KIF20A	34	3.55e-07	0.373714	9.51e-07	0.999999	0.999999
gene13180-chr19-54040832-54041832-ZNF331	34.5	3.51e-07	0.370804	9.48e-07	0.999999	0.999999
gene25080-chr9-26892326-26893326-CAAP1	34.5	3.51e-07	0.370804	9.48e-07	0.999999	0.999999
gene26214-chrX-47004116-47005116-RBM10	35	3.49e-07	0.36864	9.45e-07	0.999999	0.999999
gene20204-chr5-176943827-176944827-DDX41	34.5	3.49e-07	0.369393	9.44e-07	0.999999	0.999999
gene25660-chr9-127962320-127963320-RABEPK	38.5	3.34e-07	0.35463	9.42e-07	0.999999	0.999999
gene3207-chr10-91403148-91404148-PANK1	35.5	3.44e-07	0.365658	9.42e-07	0.999999	0.999999
gene26213-chrX-47004109-47005109-NDUFB11	35.5	3.44e-07	0.365658	9.41e-07	0.999999	0.999999
gene19858-chr5-140052671-140053671-DND1	35	3.44e-07	0.366227	9.39e-07	0.999999	0.999999
gene10229-chr17-29232786-29233786-TEFM	34.5	3.45e-07	0.367647	9.39e-07	0.999999	0.999999
gene20480-chr6-27106587-27107587-HIST1H4I	35	3.41e-07	0.364864	9.36e-07	0.999999	0.999999
gene3565-chr10-127407583-127408583-EDRF1	36	3.38e-07	0.361421	9.34e-07	0.999999	0.999999
gene15576-chr20-44441171-44442171-UBE2C	35.5	3.36e-07	0.361307	9.3e-07	0.999999	0.999999
gene16022-chr21-44299193-44300193-WDR4	39.5	3.23e-07	0.347756	9.3e-07	0.999999	0.999999
gene10997-chr17-73148888-73149888-HN1	38	3.3e-07	0.354459	9.3e-07	0.999999	0.999999
gene17560-chr3-121468114-121469114-GOLGB1	38	3.29e-07	0.353982	9.29e-07	0.999999	0.999999
gene18334-chr4-17811881-17812881-DCAF16	38.5	3.26e-07	0.351326	9.27e-07	0.999999	0.999999
gene12673-chr19-41944981-41945981-ATP5SL	37	3.27e-07	0.354276	9.23e-07	0.999999	0.999999
gene17495-chr3-112280356-112281356-SLC35A5	38	3.23e-07	0.350799	9.2e-07	0.999999	0.999999
gene5338-chr12-6602797-6603797-NCAPD2	39	3.19e-07	0.347271	9.18e-07	0.999999	0.999999
gene13450-chr2-9983070-9984070-TAF1B	39	3.16e-07	0.345967	9.14e-07	0.999999	0.999999
gene13876-chr2-69968605-69969605-ANXA4	38.5	3.17e-07	0.346892	9.14e-07	0.999999	0.999999
gene1412-chr1-145826603-145827603-GPR89A	38	3.18e-07	0.347963	9.13e-07	0.999999	0.999999
gene4585-chr11-66103500-66104500-RIN1	39	3.15e-07	0.345538	9.13e-07	0.999999	0.999999
gene19435-chr5-68665138-68666138-RAD17	38.5	3.15e-07	0.345726	9.1e-07	0.999999	0.999999
gene8376-chr15-75743426-75744426-SIN3A	40	3.09e-07	0.340929	9.07e-07	0.999999	0.999999
gene1653-chr1-154942723-154943723-SHC1	40.5	3.08e-07	0.339653	9.07e-07	0.999999	0.999999
gene9840-chr17-4842802-4843802-RNF167	41	3.07e-07	0.338529	9.07e-07	0.999999	0.999999
gene24602-chr8-94752724-94753724-RBM12B	41.5	3.04e-07	0.336228	9.04e-07	0.999999	0.999999
gene19367-chr5-56205388-56206388-SETD9	43	3.01e-07	0.333159	9.04e-07	0.999999	0.999999
gene12821-chr19-45908966-45909966-CD3EAP	41.5	3.02e-07	0.335178	9.02e-07	0.999999	0.999999
gene1508-chr1-151226696-151227696-PSMD4	41	3.03e-07	0.336391	9.01e-07	0.999999	0.999999
gene17113-chr3-49043994-49044994-WDR6	42.5	2.98e-07	0.33166	8.98e-07	0.999999	0.999999
gene16189-chr22-21355904-21356904-THAP7	42	2.98e-07	0.332693	8.97e-07	0.999999	0.999999
gene3010-chr10-70092069-70093069-HNRNPH3	43	2.97e-07	0.332385	8.94e-07	0.999999	0.999999
gene7267-chr14-35761022-35762022-PSMA6	44	2.92e-07	0.327308	8.93e-07	0.999999	0.999999
gene25505-chr9-113018420-113019420-TXN	42	2.96e-07	0.331162	8.93e-07	0.999999	0.999999
gene19434-chr5-68665057-68666057-RAD17	41.5	2.95e-07	0.331548	8.91e-07	0.999999	0.999999
gene19315-chr5-43121197-43122197-ZNF131	41	2.96e-07	0.332584	8.91e-07	0.999999	0.999999
gene5866-chr12-53894204-53895204-TARBP2	43	2.92e-07	0.32828	8.9e-07	0.999999	0.999999
gene1090-chr1-89356801-89357801-GTF2B	42.5	2.92e-07	0.328646	8.89e-07	0.999999	0.999999
gene4722-chr11-72524950-72525950-ATG16L2	42	2.9e-07	0.32814	8.85e-07	0.999999	0.999999
gene17572-chr3-122134382-122135382-WDR5B	43.5	2.89e-07	0.326342	8.85e-07	0.999999	0.999999
gene16868-chr3-27410451-27411451-NEK10	44.5	2.84e-07	0.322222	8.82e-07	0.999999	0.999999
gene13791-chr2-55277234-55278234-RTN4	43.5	2.85e-07	0.323451	8.8e-07	0.999999	0.999999
gene10652-chr17-45908407-45909407-MRPL10	45	2.8e-07	0.319613	8.77e-07	0.999999	0.999999
gene5717-chr12-49259153-49260153-RND1	45	2.77e-07	0.317454	8.72e-07	0.999999	0.999999
gene4474-chr11-64009087-64010087-FKBP2	44.5	2.77e-07	0.318302	8.71e-07	0.999999	0.999999
gene15575-chr20-44440714-44441714-UBE2C	44.5	2.77e-07	0.318075	8.71e-07	0.999999	0.999999
gene9841-chr17-4842962-4843962-SLC25A11	48	2.71e-07	0.31127	8.7e-07	0.999999	0.999999
gene10481-chr17-40119235-40120235-CNP	48.5	2.7e-07	0.310787	8.69e-07	0.999999	0.999999
gene12074-chr19-12806955-12807955-FBXW9	49	2.7e-07	0.312055	8.67e-07	0.999999	0.999999
gene10953-chr17-72199294-72200294-RPL38	47.5	2.69e-07	0.311025	8.66e-07	0.999999	0.999999
gene23354-chr7-76139158-76140158-UPK3B	50.5	2.66e-07	0.307243	8.66e-07	0.999999	0.999999
gene467-chr1-27216369-27217369-GPN2	47	2.7e-07	0.311651	8.66e-07	0.999999	0.999999
gene3124-chr10-79793017-79794017-RPS24	48.5	2.67e-07	0.30854	8.64e-07	0.999999	0.999999
gene14813-chr2-217363019-217364019-RPL37A	48.5	2.67e-07	0.30854	8.64e-07	0.999999	0.999999
gene6467-chr12-121018697-121019697-POP5	48	2.67e-07	0.309604	8.64e-07	0.999999	0.999999
gene6468-chr12-121018701-121019701-POP5	48	2.67e-07	0.309604	8.64e-07	0.999999	0.999999
gene13203-chr19-54617954-54618954-TFPT	48	2.67e-07	0.309188	8.63e-07	0.999999	0.999999
gene12486-chr19-36631821-36632821-CAPNS1	46	2.69e-07	0.312	8.62e-07	0.999999	0.999999
gene23513-chr7-99697903-99698903-MCM7	46	2.69e-07	0.311893	8.61e-07	0.999999	0.999999
gene1308-chr1-113498475-113499475-SLC16A1	46.5	2.67e-07	0.310706	8.61e-07	0.999999	0.999999
gene16716-chr3-9791127-9792127-OGG1	47.5	2.65e-07	0.30873	8.6e-07	0.999999	0.999999
gene11363-chr18-21718947-21719947-CABYR	46.5	2.66e-07	0.310073	8.59e-07	0.999999	0.999999
gene15264-chr20-17549365-17550365-BFSP1	55	2.5e-07	0.293467	8.52e-07	0.999999	0.999999
gene9984-chr17-8191314-8192314-RANGRF	53.5	2.55e-07	0.299583	8.52e-07	0.999999	0.999999
gene13920-chr2-73460863-73461863-CCT7	53	2.53e-07	0.297028	8.5e-07	0.999999	0.999999
gene26567-chrX-100645377-100646377-RPL36A-HNRNPH2	62.5	2.4e-07	0.282629	8.5e-07	0.999999	0.999999
gene26568-chrX-100645377-100646377-RPL36A	62.5	2.4e-07	0.282629	8.5e-07	0.999999	0.999999
gene24271-chr8-27471828-27472828-CLU	52.5	2.53e-07	0.297297	8.49e-07	0.999999	0.999999
gene19790-chr5-137089539-137090539-HNRNPA0	50	2.55e-07	0.300829	8.49e-07	0.999999	0.999999
gene6510-chr12-122985120-122986120-ZCCHC8	51.5	2.53e-07	0.298167	8.48e-07	0.999999	0.999999
gene12706-chr19-42758287-42759287-ERF	66.5	2.34e-07	0.276487	8.47e-07	0.999999	0.999999
gene19685-chr5-122847292-122848292-CSNK1G3	58	2.43e-07	0.287822	8.45e-07	0.999999	0.999999
gene3362-chr10-103542670-103543670-NPM3	59	2.43e-07	0.287475	8.44e-07	0.999999	0.999999
gene6622-chr13-21347597-21348597-EEF1AKMT1	56	2.45e-07	0.290284	8.43e-07	0.999999	0.999999
gene25833-chr9-136214568-136215568-RPL7A	60	2.39e-07	0.284428	8.4e-07	0.999999	0.999999
gene11263-chr18-3449669-3450669-TGIF1	58.5	2.4e-07	0.286246	8.4e-07	0.999999	0.999999
gene5748-chr12-50135091-50136091-TMBIM6	65.5	2.32e-07	0.276749	8.39e-07	0.999999	0.999999
gene19817-chr5-138628832-138629832-MATR3	56	2.4e-07	0.287277	8.34e-07	0.999999	0.999999
gene20351-chr6-12290028-12291028-EDN1	66.5	2.29e-07	0.275224	8.33e-07	0.999999	0.999999
gene24316-chr8-33370203-33371203-TTI2	61.5	2.32e-07	0.279442	8.3e-07	0.999999	0.999999
gene10348-chr17-37356035-37357035-RPL19	64	2.29e-07	0.276597	8.29e-07	0.999999	0.999999
gene24317-chr8-33370210-33371210-TTI2	62.5	2.3e-07	0.277749	8.28e-07	0.999999	0.999999
gene7064-chr14-20937037-20938037-PNP	60	2.31e-07	0.279809	8.26e-07	0.999999	0.999999
gene10349-chr17-37356075-37357075-RPL19	65.5	2.26e-07	0.273836	8.26e-07	0.999999	0.999999
gene8951-chr16-18801156-18802156-RPS15A	68.5	2.2e-07	0.268694	8.19e-07	0.999999	0.999999
gene15270-chr20-17949033-17950033-MGME1	77.5	2.12e-07	0.25895	8.19e-07	0.999999	0.999999
gene26118-chrX-23800774-23801774-SAT1	71	2.18e-07	0.266227	8.19e-07	0.999999	0.999999
gene8572-chr15-93443050-93444050-CHD2	67	2.21e-07	0.269869	8.19e-07	0.999999	0.999999
gene12660-chr19-41769578-41770578-HNRNPUL1	81.5	2.1e-07	0.256934	8.16e-07	0.999999	0.999999
gene13290-chr19-56154485-56155485-ZNF581	75.5	2.14e-07	0.261866	8.16e-07	0.999999	0.999999
gene17120-chr3-49066375-49067375-IMPDH2	70.5	2.16e-07	0.265346	8.15e-07	0.999999	0.999999
gene18750-chr4-100871012-100872012-H2AFZ	73.5	2.1e-07	0.260485	8.07e-07	0.999999	0.999999
gene13032-chr19-50432273-50433273-NUP62	86.5	1.93e-07	0.244622	7.87e-07	0.999999	0.999999
gene13386-chr19-58906956-58907956-RNF225	97.5	1.72e-07	0.228375	7.55e-07	0.999999	0.999999
gene1443-chr1-149823680-149824680-HIST2H3A	158.5	1.18e-07	0.179862	6.58e-07	0.999999	0.999999

### Sheet: 15m_20Cu_genebody_treated_vs_un
	baseMean	log2FoldChange	lfcSE	stat	pvalue	padj
gene20872-chr5-137802180-137805004-EGR1	41	1.0665	0.362795	2.93967	0.00328564	0.999999
gene6014-chr12-52446185-52453291-NR4A1	34.75	1.11042	0.392011	2.83263	0.00461664	0.999999
gene10915-chr17-39262640-39262740-KRTAP4-9	2.75	3.32191	1.86123	1.7848	0.0742945	0.999999
gene18582-chr3-131101608-131101641-NUDT16	3.25	-2.45942	1.46736	-1.67609	0.0937203	0.999999
gene12781-chr19-17417476-17417652-MRPL34	8	1.35364	0.817049	1.65674	0.0975721	0.999999
gene16115-chr20-29992647-29993069-DEFB121	3	-2.32192	1.50685	-1.54091	0.123339	0.999999
gene6013-chr12-52432498-52453291-NR4A1	20	0.736966	0.511867	1.43976	0.149935	0.999999
gene9106-chr16-1469744-1469801-C16orf91	6.5	1.16993	0.904615	1.29328	0.195913	0.999999
gene22519-chr6-132269315-132271518-CTGF	14.75	0.750022	0.590193	1.27081	0.203797	0.999999
gene16168-chr20-32251091-32251721-C20orf144	51	0.39855	0.316442	1.25947	0.207861	0.999999
gene3636-chr10-112258624-112271302-DUSP5	30.75	0.4975	0.405405	1.22717	0.219759	0.999999
gene1154-chr1-86047443-86049650-CYR61	29	0.502501	0.416494	1.2065	0.227624	0.999999
gene13703-chr19-51870351-51871257-CLDND2	43	-0.405256	0.344337	-1.17692	0.239229	0.999999
gene5682-chr12-13044955-13066600-GPRC5A	28.75	0.481127	0.418852	1.14868	0.250688	0.999999
gene16580-chr20-62493565-62494341-ABHD16B	8.5	0.874469	0.764193	1.1443	0.252497	0.999999
gene6012-chr12-52417615-52453291-NR4A1	13.75	0.695146	0.607485	1.1443	0.252499	0.999999
gene4410-chr11-51411377-51411448-OR4A5	3	1.58496	1.39326	1.13759	0.255291	0.999999
gene24091-chr7-1571367-1582679-MAFK	40.5	0.394279	0.351934	1.12032	0.262577	0.999999
gene18718-chr3-149086804-149094568-TM4SF1	37.25	0.409391	0.36673	1.11633	0.264281	0.999999
gene10431-chr17-7999217-8021234-ALOXE3	9	0.823123	0.74517	1.10461	0.269328	0.999999
gene4535-chr11-61718355-61731935-BEST1	26.25	0.471306	0.441771	1.06686	0.286037	0.999999
gene9120-chr16-1821895-1822140-MRPS34	16.75	-0.56704	0.551986	-1.02727	0.304293	0.999999
gene16456-chr20-55100784-55101208-FAM209A	2.75	1.41504	1.44058	0.982267	0.325968	0.999999
gene9320-chr16-11361713-11362160-TNP2	2.75	1.41504	1.44638	0.978332	0.32791	0.999999
gene2272-chr1-201452657-201475387-CSRP1	18.75	0.505236	0.522193	0.967527	0.33328	0.999999
gene2273-chr1-201452657-201474967-CSRP1	18.75	0.505236	0.522193	0.967527	0.33328	0.999999
gene8920-chr15-89182973-89199575-ISG20	9.75	-0.678071	0.708937	-0.956461	0.33884	0.999999
gene10916-chr17-39273432-39273606-KRTAP4-11	2.75	1.41504	1.49167	0.948622	0.342813	0.999999
gene12218-chr19-1027273-1039067-CNN2	14.25	0.563901	0.595005	0.947726	0.343269	0.999999
gene14225-chr2-27530267-27530313-UCN	7.5	-0.788494	0.83214	-0.94755	0.343359	0.999999
gene28304-chrX-140678834-140678899-SPANXA2	2.75	-1.41503	1.4982	-0.944491	0.344919	0.999999
gene10432-chr17-7999217-8020860-ALOXE3	8	0.736966	0.784884	0.938949	0.347757	0.999999
gene19546-chr4-74962751-74963997-CXCL2	26.25	0.415038	0.443748	0.935302	0.349633	0.999999
gene24821-chr7-100771369-100782547-SERPINE1	39.5	0.330149	0.356742	0.925457	0.354728	0.999999
gene25150-chr7-141672430-141672573-TAS2R38	3.25	1.16992	1.28856	0.907929	0.363916	0.999999
gene16858-chr21-45999331-45999481-KRTAP10-5	3.25	-1.16992	1.28856	-0.907927	0.363917	0.999999
gene10413-chr17-7592666-7606820-WRAP53	10.75	-0.612976	0.676541	-0.906044	0.364913	0.999999
gene10989-chr17-40949635-40949743-COA3	9	0.652077	0.738229	0.8833	0.377074	0.999999
gene12469-chr19-7989380-7990051-CTXN1	11.25	0.584963	0.671917	0.870588	0.383979	0.999999
gene8573-chr15-63335837-63358292-TPM1	36	0.321928	0.374539	0.859531	0.390047	0.999999
gene2274-chr1-201452657-201464701-CSRP1	17.25	0.463948	0.542809	0.854716	0.392708	0.999999
gene21259-chr5-172195092-172197203-DUSP1	70.5	0.22556	0.265865	0.8484	0.396215	0.999999
gene11823-chr18-11852388-11854448-CHMP1B	17.25	0.463948	0.549074	0.844964	0.398131	0.999999
gene986-chr1-59246462-59248785-JUN	22	0.395929	0.481376	0.822495	0.410795	0.999999
gene10919-chr17-39315904-39315983-KRTAP4-4	2.5	-1.22239	1.51504	-0.806833	0.419763	0.999999
gene7871-chr14-75746480-75748937-FOS	19.25	0.415038	0.515613	0.804942	0.420853	0.999999
gene1819-chr1-156212752-156213123-BGLAP	26.75	-0.352301	0.441026	-0.798822	0.424394	0.999999
gene21269-chr5-172659106-172661315-NKX2-5	4.25	0.874469	1.09506	0.798558	0.424547	0.999999
gene25343-chr8-7286409-7286870-DEFB103B	4.25	0.874469	1.09506	0.798558	0.424547	0.999999
gene5886-chr12-46751970-46765645-SLC38A2	27.75	0.339487	0.425824	0.797246	0.425308	0.999999
gene13138-chr19-38874991-38877668-GGN	37.25	0.291463	0.367619	0.79284	0.427871	0.999999
gene16528-chr20-60963120-60963576-RPS21	28.25	-0.333423	0.420639	-0.79266	0.427976	0.999999
gene9158-chr16-2287467-2288712-DNASE1L2	41	0.2824	0.357082	0.790854	0.429029	0.999999
gene19693-chr4-95374007-95378340-PDLIM5	6.5	0.678072	0.868272	0.780945	0.434835	0.999999
gene21879-chr6-35421137-35434881-FANCE	6.5	-0.67807	0.869573	-0.779774	0.435524	0.999999
gene2102-chr1-173838434-173855774-ZBTB37	8.75	-0.584961	0.751476	-0.778417	0.436323	0.999999
gene24092-chr7-1581870-1595066-TMEM184A	34	0.298082	0.383189	0.777898	0.436629	0.999999
gene12746-chr19-16188134-16213813-TPM4	24.5	0.355095	0.456855	0.777261	0.437005	0.999999
gene22021-chr6-43140032-43149244-SRF	11.5	0.506961	0.654619	0.774436	0.438673	0.999999
gene16831-chr21-44834394-44846012-SIK1	50.75	0.242201	0.316654	0.764876	0.444345	0.999999
gene871-chr1-47138504-47139266-TEX38	9.25	0.552542	0.724845	0.762289	0.445887	0.999999
gene21062-chr5-145894416-145894676-GPR151	18	-0.403355	0.532253	-0.757825	0.448556	0.999999
gene10546-chr17-17397750-17398709-RASD1	18	0.403356	0.533455	0.75612	0.449577	0.999999
gene10379-chr17-7306292-7306450-TMEM256	6.5	-0.67807	0.898896	-0.754337	0.450647	0.999999
gene8276-chr15-39874279-39891119-THBS1	12	0.485427	0.643673	0.754152	0.450758	0.999999
gene13597-chr19-49925670-49925698-PTH2	3	-0.999997	1.33214	-0.750667	0.452853	0.999999
gene9732-chr16-56704725-56705041-MT1H	3	0.999999	1.33788	0.74745	0.454792	0.999999
gene22898-chr6_cox_hap2-61610-76316-ZBED9	3	-0.999997	1.33788	-0.747448	0.454793	0.999999
gene23395-chr6_mann_hap4-2840654-2840924-MCCD1	4.75	0.777608	1.04192	0.746319	0.455474	0.999999
gene8575-chr15-63341517-63364114-TPM1	32.25	0.291766	0.39204	0.744227	0.456739	0.999999
gene11519-chr17-73643645-73644057-SMIM6	9.75	-0.523561	0.706698	-0.740855	0.458781	0.999999
gene19252-chr4-10075962-10117573-WDR1	12.5	0.465664	0.63134	0.737581	0.460769	0.999999
gene1564-chr1-150547026-150551214-MCL1	37	0.273761	0.371966	0.735983	0.461741	0.999999
gene17007-chr22-21982377-21983340-YDJC	15.75	0.415038	0.565921	0.733385	0.463324	0.999999
gene2349-chr1-205271190-205289919-NUAK2	33.25	0.282934	0.386728	0.731611	0.464406	0.999999
gene27315-chr9-140114698-140114775-RNF208	32.75	0.287282	0.394208	0.728758	0.46615	0.999999
gene14204-chr2-27275490-27293490-AGBL5	19.5	-0.371968	0.512852	-0.725294	0.468272	0.999999
gene10404-chr17-7529551-7530194-SAT2	5.25	-0.700438	0.975059	-0.718355	0.472539	0.999999
gene5661-chr12-11174217-11174219-TAS2R19	5.25	0.70044	0.975631	0.717936	0.472797	0.999999
gene9049-chr16-448191-450754-NME4	24.75	-0.321928	0.454707	-0.707989	0.478952	0.999999
gene27656-chrX-48750729-48754426-TIMM17B	8	-0.547487	0.776967	-0.704646	0.481031	0.999999
gene11167-chr17-46689707-46691301-HOXB8	10.75	-0.47393	0.672795	-0.704419	0.481172	0.999999
gene3539-chr10-102746025-102746276-MRPL43	10.75	0.473932	0.674091	0.703067	0.482014	0.999999
gene12647-chr19-12903309-12904125-JUNB	41	0.246915	0.35174	0.701981	0.482691	0.999999
gene10267-chr17-4047461-4060995-CYB5D2	10.75	-0.47393	0.675873	-0.701212	0.483171	0.999999
gene10268-chr17-4047461-4060991-CYB5D2	10.75	-0.47393	0.675873	-0.701212	0.483171	0.999999
gene9050-chr16-448741-450754-NME4	25.25	-0.315501	0.450073	-0.701	0.483303	0.999999
gene6187-chr12-56843285-56847435-MIP	8	-0.547487	0.781183	-0.700842	0.483401	0.999999
gene22105-chr6-49519112-49519808-C6orf141	8	-0.547487	0.781183	-0.700842	0.483401	0.999999
gene152-chr1-8071778-8085393-ERRFI1	17.25	0.378512	0.540614	0.700153	0.483832	0.999999
gene12745-chr19-16179316-16213813-TPM4	21	0.345136	0.493965	0.698706	0.484736	0.999999
gene10886-chr17-38445145-38459413-CDC6	14	-0.415037	0.595865	-0.696528	0.486099	0.999999
gene5218-chr11-116706466-116707325-APOA1	3.5	0.847997	1.21827	0.696064	0.486388	0.999999
gene5219-chr11-116706466-116707302-APOA1	3.5	0.847997	1.21827	0.696064	0.486388	0.999999
gene20945-chr5-140221906-140223351-PCDHA8	3.5	0.847997	1.21827	0.696064	0.486388	0.999999
gene24291-chr7-29606148-29606911-PRR15	3.5	0.847997	1.21827	0.696064	0.486388	0.999999
gene25338-chr8-6912821-6913261-DEFA5	3.5	0.847997	1.21827	0.696064	0.486388	0.999999
gene1643-chr1-152551859-152551980-LCE3D	3.5	-0.847994	1.21827	-0.696062	0.48639	0.999999
gene12105-chr18-60985186-60985613-BCL2	3.5	-0.847994	1.21827	-0.696062	0.48639	0.999999
gene8576-chr15-63341635-63364114-TPM1	31.5	0.275635	0.397217	0.693915	0.487736	0.999999
gene4716-chr11-65684280-65685531-C11orf68	25.75	0.309328	0.446227	0.693209	0.488178	0.999999
gene25173-chr7-143079359-143088204-ZYX	21.5	0.337035	0.486629	0.692592	0.488565	0.999999
gene13565-chr19-49376648-49379319-PPP1R15A	42	0.241008	0.348716	0.691131	0.489483	0.999999
gene21378-chr5-180017104-180017487-SCGB3A1	3.5	0.847997	1.22782	0.690653	0.489783	0.999999
gene4088-chr11-9596227-9611314-WEE1	14	0.415038	0.600972	0.690612	0.48981	0.999999
gene27322-chr9-140146712-140147935-STPG3	5.75	-0.637428	0.925472	-0.68876	0.490974	0.999999
gene13425-chr19-45972252-45978437-FOSB	11.25	0.452513	0.658536	0.68715	0.491988	0.999999
gene20806-chr5-132210357-132210582-LEAP2	5.75	-0.637428	0.93084	-0.684789	0.493477	0.999999
gene13798-chr19-54372118-54379689-MYADM	43	0.235378	0.344583	0.683081	0.494556	0.999999
gene13171-chr19-39734245-39734646-IFNL3	5.75	-0.637428	0.939938	-0.67816	0.49767	0.999999
gene17531-chr3-5022096-5026866-BHLHE40	27.75	0.286882	0.427673	0.670797	0.50235	0.999999
gene22022-chr6-43141127-43149244-SRF	11.75	0.43296	0.647806	0.668348	0.503911	0.999999
gene13796-chr19-54369837-54379689-MYADM	45	0.224874	0.336636	0.668002	0.504132	0.999999
gene15065-chr2-151324706-151343209-RND3	18.75	0.347924	0.521554	0.66709	0.504714	0.999999
gene15066-chr2-151324708-151343209-RND3	18.75	0.347924	0.521554	0.66709	0.504714	0.999999
gene8853-chr15-81294294-81296345-MESDC1	18.75	0.347924	0.523638	0.664436	0.506412	0.999999
gene26752-chr9-97861335-98078991-FANCC	6.25	-0.584961	0.881932	-0.663272	0.507156	0.999999
gene26753-chr9-97861335-98078536-FANCC	6.25	-0.584961	0.881932	-0.663272	0.507156	0.999999
gene11571-chr17-74734582-74775336-MFSD11	6.25	0.584963	0.885092	0.660906	0.508672	0.999999
gene16979-chr22-20136108-20136431-CCDC188	6.25	0.584963	0.885092	0.660906	0.508672	0.999999
gene51-chr1-1568559-1570030-MMP23B	9	0.485427	0.734507	0.660889	0.508684	0.999999
gene13797-chr19-54370411-54379689-MYADM	46	0.219966	0.332835	0.660886	0.508686	0.999999
gene8572-chr15-63335837-63364114-TPM1	34.5	0.251539	0.382254	0.658042	0.510511	0.999999
gene19723-chr4-100844840-100866883-DNAJB14	4	-0.736963	1.12787	-0.653412	0.513491	0.999999
gene13799-chr19-54372798-54379689-MYADM	40.75	0.230613	0.353388	0.652579	0.514028	0.999999
gene11668-chr17-79791367-79791926-PPP1R27	34.5	0.251539	0.387688	0.648818	0.516456	0.999999
gene4714-chr11-65658874-65659106-CCDC85B	176.25	0.102362	0.15852	0.645733	0.518452	0.999999
gene10288-chr17-4693253-4693884-GLTPD2	19.75	0.330149	0.512018	0.6448	0.519057	0.999999
gene13577-chr19-49536168-49536495-CGB2	12.75	-0.398549	0.621916	-0.64084	0.521627	0.999999
gene5525-chr12-6644824-6647541-GAPDH	86	-0.151118	0.235951	-0.640461	0.521873	0.999999
gene28249-chrX-134184961-134185221-FAM127B	9.5	-0.459431	0.718262	-0.639642	0.522406	0.999999
gene8577-chr15-63341635-63362831-TPM1	31.25	0.254573	0.398489	0.638846	0.522923	0.999999
gene10455-chr17-8280833-8285565-RPL26	37.5	-0.231325	0.363265	-0.636794	0.524259	0.999999
gene10456-chr17-8280833-8285482-RPL26	37.5	-0.231325	0.363265	-0.636794	0.524259	0.999999
gene8574-chr15-63341517-63358292-TPM1	31.75	0.250544	0.396094	0.632536	0.527036	0.999999
gene14392-chr2-47387220-47403075-CALM2	31.75	0.250544	0.39954	0.627081	0.530606	0.999999
gene14393-chr2-47387220-47402762-CALM2	31.75	0.250544	0.39954	0.627081	0.530606	0.999999
gene5564-chr12-7056739-7070479-PTPN6	10	-0.436098	0.695579	-0.626957	0.530688	0.999999
gene12338-chr19-3958450-3970121-DAPK3	10	0.4361	0.697586	0.625155	0.531869	0.999999
gene21292-chr5-175816526-175816772-HIGD2A	26.5	-0.273018	0.438329	-0.622862	0.533376	0.999999
gene20401-chr5-57749808-57754966-PLK2	27	0.267934	0.432524	0.619465	0.53561	0.999999
gene12556-chr19-10677137-10678655-CDKN2D	4.5	0.652077	1.05348	0.618975	0.535933	0.999999
gene12557-chr19-10677137-10678631-CDKN2D	4.5	0.652077	1.05348	0.618975	0.535933	0.999999
gene17390-chr22-42471254-42475442-FAM109B	4.5	0.652077	1.05348	0.618975	0.535933	0.999999
gene26803-chr9-102585136-102596341-NR4A3	4.5	0.652077	1.05348	0.618975	0.535933	0.999999
gene9128-chr16-1878224-1878908-FAHD1	4.5	-0.652075	1.05348	-0.618973	0.535934	0.999999
gene8163-chr14-105994441-105996539-TMEM121	7.25	0.502501	0.814921	0.616626	0.537482	0.999999
gene7338-chr14-20404766-20404842-OR4K1	4.5	0.652077	1.06014	0.615086	0.538498	0.999999
gene10617-chr17-20321332-20321831-FAM106B	4.5	-0.652075	1.06014	-0.615084	0.538499	0.999999
gene25866-chr8-82605890-82606207-SLC10A5	4.5	-0.652075	1.06014	-0.615084	0.538499	0.999999
gene10748-chr17-33289548-33290205-ZNF830	7.25	-0.502499	0.817315	-0.614817	0.538676	0.999999
gene22545-chr6-134490383-134498010-SGK1	13.75	0.369234	0.601671	0.613682	0.539426	0.999999
gene22546-chr6-134490383-134496070-SGK1	13.75	0.369234	0.601671	0.613682	0.539426	0.999999
gene19245-chr4-9351618-9352211-USP17L28	7.25	-0.502499	0.82054	-0.6124	0.540273	0.999999
gene13637-chr19-50433399-50437193-ATF5	21.75	0.299561	0.489813	0.611582	0.540814	0.999999
gene10851-chr17-37822598-37822807-TCAP	13.25	-0.383328	0.627463	-0.610917	0.541255	0.999999
gene21490-chr6-12291528-12297427-EDN1	39.5	0.219567	0.359673	0.610463	0.541555	0.999999
gene3540-chr10-102746026-102746272-MRPL43	10.5	0.415038	0.680299	0.610082	0.541807	0.999999
gene5043-chr11-93469094-93473703-TAF1D	22.25	0.292782	0.480451	0.60939	0.542266	0.999999
gene8167-chr15-22369477-22369561-OR4M2	7.25	0.502501	0.824734	0.609288	0.542333	0.999999
gene13336-chr19-44085757-44086256-PINLYP	7.25	0.502501	0.824734	0.609288	0.542333	0.999999
gene14239-chr2-27666232-27667164-KRTCAP3	14.25	-0.356143	0.591339	-0.602265	0.546997	0.999999
gene4708-chr11-65602409-65621172-SNX32	23.25	0.280108	0.467269	0.599459	0.548867	0.999999
gene10418-chr17-7759383-7759417-TMEM88	28	-0.258311	0.433951	-0.595256	0.551673	0.999999
gene22547-chr6-134490383-134495034-SGK1	11	0.395929	0.666521	0.594024	0.552496	0.999999
gene5695-chr12-14928269-14930936-H2AFJ	23.75	-0.274174	0.461703	-0.593833	0.552624	0.999999
gene24262-chr7-27139972-27141394-HOXA2	11	-0.395928	0.667191	-0.593425	0.552897	0.999999
gene1704-chr1-153931574-153935117-SLC39A1	11	-0.395928	0.667191	-0.593425	0.552897	0.999999
gene1705-chr1-153931574-153939660-SLC39A1	11	-0.395928	0.667191	-0.593425	0.552897	0.999999
gene16374-chr20-44564316-44576662-PCIF1	14.25	-0.356143	0.601394	-0.592195	0.55372	0.999999
gene7344-chr14-20812772-20826063-PARP2	7.75	0.469486	0.793182	0.591902	0.553917	0.999999
gene9048-chr16-447754-450754-NME4	23.75	-0.274174	0.46469	-0.590015	0.55518	0.999999
gene17559-chr3-9835800-9848789-ARPC4	14.75	0.343955	0.583386	0.589584	0.55547	0.999999
gene13574-chr19-49519236-49519347-LHB	18.5	-0.313157	0.533981	-0.586458	0.557568	0.999999
gene15090-chr2-157180943-157188287-NR4A2	5	0.584963	0.9989	0.585607	0.558139	0.999999
gene363-chr1-20879931-20881513-FAM43B	2.75	0.807354	1.38678	0.582178	0.560447	0.999999
gene3751-chr10-124671216-124672627-FAM24A	2.75	0.807354	1.38678	0.582178	0.560447	0.999999
gene19538-chr4-74607222-74609433-CXCL8	2.75	0.807354	1.38678	0.582178	0.560447	0.999999
gene26207-chr8-144788863-144789279-CCDC166	2.75	0.807354	1.38678	0.582178	0.560447	0.999999
gene63-chr1-1849028-1849740-TMEM52	2.75	-0.807352	1.38678	-0.582176	0.560448	0.999999
gene23755-chr6_qbl_hap6-2401157-2401972-PSORS1C2	2.75	-0.807352	1.38678	-0.582176	0.560448	0.999999
gene26267-chr8-145747760-145751416-LRRC24	51.75	0.181447	0.312277	0.581046	0.56121	0.999999
gene17556-chr3-9835178-9848789-ARPC4	15.25	0.332576	0.572836	0.580577	0.561525	0.999999
gene17558-chr3-9835231-9878040-ARPC4-TTLL3	15.25	0.332576	0.572836	0.580577	0.561525	0.999999
gene12232-chr19-1242748-1244824-ATP5D	8.25	-0.440571	0.762513	-0.577789	0.563407	0.999999
gene20749-chr5-126113314-126172712-LMNB1	8.25	-0.440571	0.762513	-0.577789	0.563407	0.999999
gene13800-chr19-54373644-54379689-MYADM	37.25	0.213404	0.369659	0.5773	0.563737	0.999999
gene3168-chr10-69828758-69834103-HERC4	8.25	0.440573	0.764415	0.576354	0.564376	0.999999
gene14206-chr2-27293339-27293567-OST4	8.25	0.440573	0.764415	0.576354	0.564376	0.999999
gene24931-chr7-114563208-114659970-MDFIC	8.25	-0.440571	0.764415	-0.576351	0.564378	0.999999
gene1653-chr1-152816329-152816459-LCE6A	2.75	-0.807352	1.40175	-0.575958	0.564643	0.999999
gene242-chr1-13182959-13183326-HNRNPCL2	2.75	-0.807352	1.4023	-0.575734	0.564795	0.999999
gene10626-chr17-21188967-21218552-MAP2K3	20	0.289507	0.50314	0.575401	0.56502	0.999999
gene14233-chr2-27600097-27602311-ZNF513	53.25	-0.176322	0.307467	-0.573469	0.566327	0.999999
gene24785-chr7-100027412-100031749-MEPCE	51.75	0.181447	0.31715	0.572118	0.567242	0.999999
gene11652-chr17-79476996-79478892-ACTG1	106	0.122567	0.214578	0.571198	0.567865	0.999999
gene16221-chr20-34541538-34541548-SCAND1	38.25	0.207805	0.365326	0.568821	0.569477	0.999999
gene16829-chr21-44513065-44526688-U2AF1	12	-0.362569	0.6382	-0.568112	0.569959	0.999999
gene7737-chr14-65008185-65009955-HSPA2	15.75	0.321929	0.566669	0.568107	0.569962	0.999999
gene6141-chr12-56119226-56122457-CD63	15.75	-0.321927	0.566669	-0.568105	0.569964	0.999999
gene10371-chr17-7212693-7215782-EIF5A	36.75	-0.216318	0.381012	-0.567745	0.570208	0.999999
gene34-chr1-1321090-1333718-CCNL2	8.25	-0.440571	0.781116	-0.564028	0.572735	0.999999
gene10370-chr17-7212287-7215782-EIF5A	38.25	-0.207805	0.368817	-0.563436	0.573138	0.999999
gene3827-chr10-134598319-134598537-NKX6-2	5.5	0.530515	0.942532	0.562862	0.573529	0.999999
gene25217-chr7-150077405-150095719-ZNF775	5.5	0.530515	0.942532	0.562862	0.573529	0.999999
gene19457-chr4-57829509-57842826-NOA1	5.5	-0.530513	0.942532	-0.562859	0.573531	0.999999
gene16636-chr21-30378079-30390692-RWDD2B	5.5	-0.530513	0.947513	-0.559901	0.575547	0.999999
gene16637-chr21-30378079-30390685-RWDD2B	5.5	-0.530513	0.947513	-0.559901	0.575547	0.999999
gene13049-chr19-36394381-36395173-HCST	8.75	-0.415036	0.741848	-0.559463	0.575846	0.999999
gene17694-chr3-23933571-23957537-NKIRAS1	8.75	-0.415036	0.741848	-0.559463	0.575846	0.999999
gene13704-chr19-51874873-51874960-NKG7	12	0.362571	0.650001	0.5578	0.576981	0.999999
gene7467-chr14-24658348-24663942-TM9SF1	12.5	-0.347922	0.626752	-0.55512	0.578812	0.999999
gene10412-chr17-7591757-7606820-WRAP53	12.5	-0.347922	0.630501	-0.551819	0.581072	0.999999
gene14603-chr2-74649849-74652882-WDR54	16.75	-0.302562	0.548359	-0.551759	0.581114	0.999999
gene13170-chr19-39734245-39734717-IFNL3	5.5	-0.530513	0.965913	-0.549235	0.582844	0.999999
gene11232-chr17-48939583-48944339-TOB1	34.5	0.209454	0.383855	0.545659	0.585301	0.999999
gene8993-chr15-96876793-96883492-NR2F2	9.25	-0.392316	0.72063	-0.544408	0.586161	0.999999
gene10341-chr17-6900383-6914055-ALOX12	9.25	-0.392316	0.72063	-0.544408	0.586161	0.999999
gene28453-chrX-154115634-154116336-F8A1	9.25	-0.392316	0.72063	-0.544408	0.586161	0.999999
gene7468-chr14-24659243-24663942-TM9SF1	9.25	-0.392316	0.722195	-0.543228	0.586973	0.999999
gene26222-chr8-144989314-145012758-PLEC	35.5	0.203534	0.375029	0.542714	0.587326	0.999999
gene25658-chr8-40011986-40012827-C8orf4	17.25	0.293732	0.542342	0.541599	0.588095	0.999999
gene2442-chr1-212782969-212794119-ATF3	6	0.485427	0.897778	0.540699	0.588715	0.999999
gene2101-chr1-173838219-173855774-ZBTB37	9.25	-0.392316	0.726986	-0.539648	0.58944	0.999999
gene18942-chr3-184063972-184078439-CLCN2	6	0.485427	0.899951	0.539393	0.589616	0.999999
gene10269-chr17-4047914-4060995-CYB5D2	9.25	-0.392316	0.727584	-0.539204	0.589746	0.999999
gene18003-chr3-49450638-49453909-TCTA	9.25	-0.392316	0.727584	-0.539204	0.589746	0.999999
gene25473-chr8-21964382-21965932-NUDT18	28.75	-0.226275	0.419674	-0.539169	0.58977	0.999999
gene25494-chr8-22458113-22461663-C8orf58	13	-0.334418	0.62056	-0.538897	0.589958	0.999999
gene22585-chr6-139693391-139694350-CITED2	6	-0.485425	0.901015	-0.538754	0.590057	0.999999
gene12415-chr19-6465248-6467232-CRB3	3.25	0.678072	1.25901	0.538578	0.590178	0.999999
gene9728-chr16-56673577-56673999-MT1A	3.25	-0.678069	1.25901	-0.538575	0.59018	0.999999
gene10462-chr17-8700427-8701667-MFSD6L	3.25	-0.678069	1.25901	-0.538575	0.59018	0.999999
gene20100-chr4-184239219-184240927-CLDN22	3.25	-0.678069	1.25901	-0.538575	0.59018	0.999999
gene21277-chr5-174867674-174870163-DRD1	3.25	-0.678069	1.25901	-0.538575	0.59018	0.999999
gene23674-chr6_mcf_hap5-4647174-4648369-HSD17B8	3.25	-0.678069	1.25901	-0.538575	0.59018	0.999999
gene23974-chr6_ssto_hap7-2959803-2963212-GPANK1	3.25	-0.678069	1.25901	-0.538575	0.59018	0.999999
gene6506-chr12-102590236-102590623-PMCH	3.25	0.678072	1.26469	0.536158	0.591849	0.999999
gene26699-chr9-92220926-92221470-GADD45G	3.25	0.678072	1.26469	0.536158	0.591849	0.999999
gene14984-chr2-131095505-131098956-CCDC115	6	-0.485425	0.913402	-0.531447	0.595109	0.999999
gene13545-chr19-49118583-49121675-RPL18	42.25	-0.188072	0.354157	-0.531041	0.59539	0.999999
gene16030-chr20-17551598-17588652-DSTN	13.5	0.321929	0.60745	0.529967	0.596135	0.999999
gene6188-chr12-56863300-56864769-SPRYD4	9.75	-0.371968	0.702655	-0.529374	0.596546	0.999999
gene28302-chrX-140335595-140335683-SPANXC	3.25	-0.678069	1.28151	-0.529116	0.596725	0.999999
gene815-chr1-45271579-45271957-TCTEX1D4	9.75	0.371969	0.70372	0.528576	0.5971	0.999999
gene11016-chr17-41477352-41478504-ARL4D	9.75	-0.371968	0.70372	-0.528574	0.597101	0.999999
gene13553-chr19-49215978-49219278-MAMSTR	9.75	-0.371968	0.70372	-0.528574	0.597101	0.999999
gene14081-chr2-10282508-10351856-C2orf48	9.75	-0.371968	0.70372	-0.528574	0.597101	0.999999
gene21688-chr6-30876976-30881880-GTF2H4	3.25	0.678072	1.28304	0.528489	0.59716	0.999999
gene25054-chr7-130417381-130417860-KLF14	3.25	0.678072	1.28304	0.528489	0.59716	0.999999
gene6523-chr12-104698509-104698983-EID3	40.25	-0.197446	0.37373	-0.528311	0.597283	0.999999
gene13902-chr19-56154417-56154836-ZNF580	61.75	-0.152003	0.287841	-0.528079	0.597445	0.999999
gene3293-chr10-76993728-76994770-COMTD1	54.5	0.15899	0.301505	0.52732	0.597972	0.999999
gene26114-chr8-128428856-128429455-POU5F1B	3.25	0.678072	1.28739	0.526705	0.598399	0.999999
gene6201-chr12-57389354-57390469-GPR182	9.75	-0.371968	0.706615	-0.526408	0.598605	0.999999
gene1535-chr1-149856009-149857232-HIST2H2BE	30.75	-0.211504	0.401791	-0.526402	0.598609	0.999999
gene2751-chr10-3818187-3826473-KLF6	30.75	0.211504	0.402219	0.525844	0.598997	0.999999
gene5524-chr12-6644570-6647541-GAPDH	89.25	-0.121306	0.231775	-0.523379	0.60071	0.999999
gene739-chr1-41326727-41327018-CITED4	14	-0.310339	0.594164	-0.522313	0.601453	0.999999
gene4733-chr11-66052050-66055638-YIF1A	14	-0.310339	0.595449	-0.521185	0.602238	0.999999
gene3817-chr10-134143054-134144379-STK32C	18.75	-0.270089	0.52121	-0.518196	0.604322	0.999999
gene10893-chr17-38632079-38656854-TNS4	31.75	0.20482	0.395608	0.517735	0.604643	0.999999
gene27284-chr9-139739866-139741797-C9orf172	6.5	0.44746	0.865396	0.517058	0.605116	0.999999
gene2792-chr10-7831066-7849764-ATP5C1	6.5	-0.447458	0.865396	-0.517055	0.605118	0.999999
gene13172-chr19-39760156-39760732-IFNL2	6.5	-0.447458	0.865396	-0.517055	0.605118	0.999999
gene22477-chr6-126241369-126253176-NCOA7	10.25	0.353638	0.686019	0.515492	0.606209	0.999999
gene8991-chr15-96870156-96883492-NR2F2	10.25	-0.353636	0.686019	-0.51549	0.606211	0.999999
gene13903-chr19-56154462-56154836-ZNF580	64.25	-0.146078	0.283555	-0.515166	0.606437	0.999999
gene16947-chr22-19420424-19423601-MRPL40	10.25	-0.353636	0.688015	-0.513995	0.607256	0.999999
gene5543-chr12-6882669-6887621-LAG3	10.25	0.353638	0.689344	0.513006	0.607947	0.999999
gene3259-chr10-75008600-75011451-MRPS16	14.5	-0.29956	0.584234	-0.512739	0.608134	0.999999
gene10421-chr17-7762044-7765600-CYB5D1	10.25	-0.353636	0.691374	-0.511498	0.609003	0.999999
gene1746-chr1-154934946-154935101-LOC101928120	48.75	0.162939	0.31891	0.510925	0.609404	0.999999
gene20921-chr5-140020011-140024993-TMCO6	14.5	-0.29956	0.587477	-0.509909	0.610115	0.999999
gene4715-chr11-65659606-65666997-FOSL1	58	0.149378	0.29302	0.509788	0.6102	0.999999
gene14255-chr2-28616778-28637516-FOSL2	25.5	0.226771	0.445841	0.508637	0.611007	0.999999
gene2759-chr10-5137567-5149878-AKR1C3	14.5	-0.29956	0.589855	-0.507853	0.611556	0.999999
gene10627-chr17-21192347-21218552-MAP2K3	19.75	0.25634	0.505699	0.506903	0.612223	0.999999
gene4709-chr11-65622281-65624804-CFL1	47.75	0.166359	0.329266	0.505242	0.613389	0.999999
gene540-chr1-28920006-28921098-RAB42	3.75	0.584963	1.15909	0.504676	0.613786	0.999999
gene9110-chr16-1535939-1537468-PTX4	3.75	0.584963	1.15909	0.504676	0.613786	0.999999
gene21249-chr5-170847666-170884630-FGF18	3.75	0.584963	1.15909	0.504676	0.613786	0.999999
gene21540-chr6-19838600-19842431-ID4	3.75	0.584963	1.15909	0.504676	0.613786	0.999999
gene28504-chrY-9196451-9198202-TSPY8	3.75	0.584963	1.15909	0.504676	0.613786	0.999999
gene4984-chr11-82905780-82967141-ANKRD42	3.75	-0.58496	1.15909	-0.504674	0.613788	0.999999
gene19216-chr4-7941727-7942023-LOC389199	3.75	-0.58496	1.15909	-0.504674	0.613788	0.999999
gene21359-chr5-179068544-179071047-C5orf60	3.75	-0.58496	1.15909	-0.504674	0.613788	0.999999
gene27866-chrX-70835765-70837367-CXCR3	3.75	-0.58496	1.15909	-0.504674	0.613788	0.999999
gene28423-chrX-153576899-153602006-FLNA	41	0.176157	0.350552	0.502514	0.615306	0.999999
gene580-chr1-32666986-32670991-CCDC28B	10.75	0.337036	0.67178	0.501705	0.615875	0.999999
gene5678-chr12-12871203-12875317-CDKN1B	10.75	-0.337034	0.67178	-0.501703	0.615877	0.999999
gene9239-chr16-4307186-4322001-TFAP4	10.75	-0.337034	0.67178	-0.501703	0.615877	0.999999
gene11090-chr17-43238540-43247407-HEXIM2	10.75	-0.337034	0.67178	-0.501703	0.615877	0.999999
gene17573-chr3-9990263-9993099-PRRT3	10.75	-0.337034	0.67178	-0.501703	0.615877	0.999999
gene21164-chr5-154238808-154256352-CNOT8	7	0.415038	0.827438	0.501594	0.615953	0.999999
gene1828-chr1-156308104-156316786-TSACC	7	-0.415036	0.827438	-0.501592	0.615955	0.999999
gene10259-chr17-3628196-3629993-GSG2	7	-0.415036	0.827438	-0.501592	0.615955	0.999999
gene23101-chr6_cox_hap2-4617247-4618438-HSD17B8	3.75	-0.58496	1.16845	-0.500631	0.616631	0.999999
gene9752-chr16-57482336-57495187-COQ9	7	-0.415036	0.829181	-0.500538	0.616696	0.999999
gene9518-chr16-29464908-29465285-BOLA2	20.25	-0.249978	0.499455	-0.500501	0.616723	0.999999
gene921-chr1-52497776-52498472-KTI12	7	0.415038	0.829879	0.500119	0.616991	0.999999
gene16169-chr20-32255303-32256331-ACTL10	7	0.415038	0.829879	0.500119	0.616991	0.999999
gene19243-chr4-9342128-9342721-USP17L5	7	0.415038	0.829879	0.500119	0.616991	0.999999
gene2739-chr10-1085358-1094306-IDI1	15	0.289507	0.57899	0.500021	0.617061	0.999999
gene28436-chrX-153712055-153714009-UBL4A	7	-0.415036	0.831631	-0.499063	0.617735	0.999999
gene4675-chr11-64883874-64884210-ZNHIT2	26.5	-0.21818	0.437996	-0.498132	0.618391	0.999999
gene20805-chr5-132203318-132204536-UQCRQ	20.25	-0.249978	0.502529	-0.49744	0.618879	0.999999
gene11005-chr17-41151445-41154976-RPL27	42	-0.171952	0.346197	-0.496689	0.619408	0.999999
gene7281-chr13-111368358-111373421-ING1	7	-0.415036	0.836983	-0.495872	0.619985	0.999999
gene19821-chr4-119201192-119272922-PRSS12	7	-0.415036	0.837439	-0.495602	0.620175	0.999999
gene13335-chr19-44085695-44086256-PINLYP	7	0.415038	0.839221	0.494552	0.620917	0.999999
gene6179-chr12-56704211-56709128-CNPY2	15.5	-0.280107	0.567693	-0.493413	0.621721	0.999999
gene9572-chr16-30389453-30393171-SEPT1	20.75	-0.243925	0.495695	-0.492087	0.622658	0.999999
gene6140-chr12-56119226-56121136-CD63	15.5	-0.280107	0.569823	-0.491569	0.623024	0.999999
gene28300-chrX-140085755-140085871-SPANXB1	3.75	-0.58496	1.19298	-0.490337	0.623895	0.999999
gene4046-chr11-6701615-6703632-MRPL17	11.25	-0.321927	0.656649	-0.490258	0.623952	0.999999
gene24780-chr7-99817870-99819111-PVRIG	11.25	0.321929	0.65841	0.488949	0.624878	0.999999
gene14234-chr2-27600097-27602611-ZNF513	52.75	-0.150559	0.308237	-0.488454	0.625228	0.999999
gene16954-chr22-19510546-19511860-CLDN5	11.25	0.321929	0.659554	0.488101	0.625478	0.999999
gene14238-chr2-27666232-27669348-KRTCAP3	11.25	-0.321927	0.659554	-0.488098	0.62548	0.999999
gene740-chr1-41445970-41478237-CTPS1	21.25	0.23816	0.489421	0.486617	0.62653	0.999999
gene11770-chr18-3248479-3256235-MYL12A	21.25	0.23816	0.489421	0.486617	0.62653	0.999999
gene11771-chr18-3248527-3256235-MYL12A	21.25	0.23816	0.489421	0.486617	0.62653	0.999999
gene18107-chr3-52571620-52574586-SMIM4	11.25	-0.321927	0.663032	-0.485538	0.627295	0.999999
gene25481-chr8-22103618-22108680-POLR3D	11.25	0.321929	0.663129	0.485469	0.627343	0.999999
gene8311-chr15-41057284-41059911-GCHFR	11.25	-0.321927	0.663129	-0.485467	0.627345	0.999999
gene13663-chr19-51227604-51228981-CLEC11A	21.25	0.23816	0.491221	0.484833	0.627795	0.999999
gene19236-chr4-9256103-9256696-USP17L19	7.5	0.387024	0.799256	0.48423	0.628223	0.999999
gene26155-chr8-142265665-142266916-LOC105375787	7.5	0.387024	0.799256	0.48423	0.628223	0.999999
gene31-chr1-1309109-1309818-AURKAIP1	7.5	-0.387022	0.799256	-0.484228	0.628224	0.999999
gene1392-chr1-113217933-113243368-MOV10	7.5	-0.387022	0.799256	-0.484228	0.628224	0.999999
gene1393-chr1-113218094-113243368-MOV10	7.5	-0.387022	0.799256	-0.484228	0.628224	0.999999
gene1394-chr1-113218292-113243361-MOV10	7.5	-0.387022	0.799256	-0.484228	0.628224	0.999999
gene7651-chr14-55494843-55516207-SOCS4	7.5	-0.387022	0.799256	-0.484228	0.628224	0.999999
gene4711-chr11-65633911-65639405-EFEMP2	28	0.206451	0.426504	0.484055	0.628347	0.999999
gene25575-chr8-29190578-29205322-DUSP4	35.75	0.181839	0.375807	0.483861	0.628484	0.999999
gene8561-chr15-60639349-60689185-ANXA2	54.25	0.14639	0.303351	0.482575	0.629398	0.999999
gene19239-chr4-9270344-9270937-USP17L22	7.5	0.387024	0.802437	0.48231	0.629586	0.999999
gene1797-chr1-155867598-155880193-RIT1	7.5	-0.387022	0.802437	-0.482308	0.629587	0.999999
gene12885-chr19-19625027-19625469-TSSK6	7.5	0.387024	0.803623	0.481599	0.630091	0.999999
gene741-chr1-41455119-41478237-CTPS1	21.75	0.232661	0.485058	0.479657	0.631472	0.999999
gene9879-chr16-67919780-67920271-NRN1L	11.75	-0.308121	0.643554	-0.478781	0.632095	0.999999
gene14617-chr2-74757531-74760683-HTRA2	7.5	-0.387022	0.808956	-0.478421	0.63235	0.999999
gene8369-chr15-43619973-43621820-LCMT2	11.75	-0.308121	0.644383	-0.478165	0.632533	0.999999
gene26440-chr9-33026200-33039905-DNAJA1	16.5	-0.263034	0.55128	-0.477132	0.633268	0.999999
gene6749-chr12-122668666-122688018-LRRC43	4.25	0.514574	1.08096	0.476033	0.634051	0.999999
gene16089-chr20-23965689-23966512-GGTLC1	4.25	0.514574	1.08096	0.476033	0.634051	0.999999
gene16210-chr20-34114798-34116481-C20orf173	4.25	0.514574	1.08096	0.476033	0.634051	0.999999
gene20949-chr5-140236467-140238168-PCDHA10	4.25	0.514574	1.08096	0.476033	0.634051	0.999999
gene26168-chr8-143831567-143832952-LYPD2	4.25	0.514574	1.08096	0.476033	0.634051	0.999999
gene28337-chrX-148856725-148858517-HSFX1	4.25	0.514574	1.08096	0.476033	0.634051	0.999999
gene10922-chr17-39463951-39464505-KRTAP16-1	4.25	-0.514571	1.08096	-0.476031	0.634052	0.999999
gene21125-chr5-150041402-150058930-MYOZ3	4.25	-0.514571	1.08096	-0.476031	0.634052	0.999999
gene295-chr1-16450831-16481604-EPHA2	29.5	0.195921	0.41158	0.476021	0.63406	0.999999
gene4785-chr11-67218771-67219200-GPR152	4.25	0.514574	1.08478	0.474357	0.635245	0.999999
gene19203-chr4-6718841-6719387-BLOC1S4	4.25	0.514574	1.08478	0.474357	0.635245	0.999999
gene21522-chr6-16130316-16148479-MYLIP	4.25	0.514574	1.08478	0.474357	0.635245	0.999999
gene13180-chr19-39898486-39900052-ZFP36	54.25	0.14639	0.310165	0.471974	0.636946	0.999999
gene20175-chr5-1802495-1816165-NDUFS6	8	-0.362569	0.772513	-0.469337	0.638829	0.999999
gene12639-chr19-12799729-12806455-FBXW9	8	-0.362569	0.773954	-0.468463	0.639453	0.999999
gene20750-chr5-126113844-126172712-LMNB1	8	-0.362569	0.773954	-0.468463	0.639453	0.999999
gene27664-chrX-48770458-48775413-PIM2	8	-0.362569	0.773954	-0.468463	0.639453	0.999999
gene28019-chrX-102884647-102885881-TCEAL1	8	-0.362569	0.773954	-0.468463	0.639453	0.999999
gene4230-chr11-27370418-27383795-CCDC34	8	-0.362569	0.775891	-0.467294	0.64029	0.999999
gene5062-chr11-94801040-94804387-SRSF8	8	-0.362569	0.775891	-0.467294	0.64029	0.999999
gene10294-chr17-4836569-4838325-GP1BA	30.5	-0.189477	0.405772	-0.466955	0.640532	0.999999
gene20338-chr5-43287571-43312326-HMGCS1	12.25	0.295456	0.632763	0.466931	0.64055	0.999999
gene20339-chr5-43287571-43312399-HMGCS1	12.25	0.295456	0.632763	0.466931	0.64055	0.999999
gene20340-chr5-43287571-43312614-HMGCS1	12.25	0.295456	0.632763	0.466931	0.64055	0.999999
gene1680-chr1-153516094-153517282-S100A4	17	-0.255256	0.546944	-0.466696	0.640718	0.999999
gene1681-chr1-153516097-153517282-S100A4	17	-0.255256	0.546944	-0.466696	0.640718	0.999999
gene19550-chr4-75231859-75254477-EREG	12.25	0.295456	0.633762	0.466194	0.641076	0.999999
gene3859-chr11-298199-298526-IFITM5	12.25	-0.295455	0.633762	-0.466192	0.641078	0.999999
gene9639-chr16-33206584-33207624-TP53TG3C	8	-0.362569	0.778341	-0.465823	0.641342	0.999999
gene2969-chr10-33189245-33246293-ITGB1	23.25	0.217592	0.467253	0.465683	0.641442	0.999999
gene2970-chr10-33189245-33245822-ITGB1	23.25	0.217592	0.467253	0.465683	0.641442	0.999999
gene13064-chr19-36604610-36605206-POLR2I	23.25	-0.217591	0.467253	-0.465681	0.641444	0.999999
gene5526-chr12-6645384-6647541-GAPDH	83.75	-0.112026	0.240607	-0.4656	0.641502	0.999999
gene26229-chr8-145150937-145152430-CYC1	56.25	-0.141176	0.303369	-0.465359	0.641674	0.999999
gene5181-chr11-111955523-111956522-TIMM8B	12.25	0.295456	0.636945	0.463865	0.642744	0.999999
gene21223-chr5-162873533-162886160-NUDCD2	12.25	-0.295455	0.636945	-0.463863	0.642746	0.999999
gene21363-chr5-179221985-179223513-LTC4S	23.25	0.217592	0.46978	0.463178	0.643237	0.999999
gene27581-chrX-41194414-41209540-DDX3X	23.75	0.212994	0.460846	0.462181	0.643952	0.999999
gene18085-chr3-52018299-52023218-ACY1	17.5	-0.247927	0.537568	-0.461201	0.644654	0.999999
gene3860-chr11-309106-309410-IFITM2	8	-0.362569	0.786313	-0.4611	0.644727	0.999999
gene26274-chr8-146015149-146016831-RPL8	39.25	0.165586	0.359851	0.460153	0.645406	0.999999
gene26275-chr8-146015149-146016774-RPL8	39.25	0.165586	0.359851	0.460153	0.645406	0.999999
gene688-chr1-38274472-38275126-C1orf122	17.5	-0.247927	0.539331	-0.459694	0.645736	0.999999
gene2758-chr10-5137567-5140368-AKR1C3	17.5	-0.247927	0.539971	-0.459149	0.646127	0.999999
gene9155-chr16-2259253-2260069-BRICD5	23.75	-0.212993	0.464502	-0.45854	0.646564	0.999999
gene26268-chr8-145751602-145753458-C8orf82	50	0.14439	0.315384	0.457823	0.647079	0.999999
gene12844-chr19-18700494-18703147-C19orf60	12.75	-0.283792	0.620428	-0.457413	0.647374	0.999999
gene13576-chr19-49536129-49536495-CGB2	12.75	-0.283792	0.622308	-0.456032	0.648367	0.999999
gene5937-chr12-49578577-49582107-TUBA1A	17.5	-0.247927	0.544732	-0.455135	0.649012	0.999999
gene1612-chr1-151513780-151556059-TUFT1	8.5	0.341038	0.750281	0.454546	0.649436	0.999999
gene1613-chr1-151513784-151556053-TUFT1	8.5	0.341038	0.750281	0.454546	0.649436	0.999999
gene10351-chr17-7093208-7107487-DLG4	8.5	0.341038	0.750281	0.454546	0.649436	0.999999
gene12212-chr19-896502-912225-R3HDM4	8.5	0.341038	0.750281	0.454546	0.649436	0.999999
gene510-chr1-27720147-27722318-GPR3	8.5	0.341038	0.750281	0.454546	0.649436	0.999999
gene8994-chr15-96877568-96883492-NR2F2	8.5	-0.341036	0.750281	-0.454544	0.649437	0.999999
gene10287-chr17-4688579-4688729-VMO1	8.5	-0.341036	0.753796	-0.452424	0.650963	0.999999
gene4722-chr11-65780461-65780976-CST6	4.75	0.459432	1.01603	0.452183	0.651137	0.999999
gene13009-chr19-35715703-35718628-FAM187B	4.75	0.459432	1.01603	0.452183	0.651137	0.999999
gene14733-chr2-96992934-96994091-ITPRIPL1	4.75	0.459432	1.01603	0.452183	0.651137	0.999999
gene14734-chr2-96992944-96994091-ITPRIPL1	4.75	0.459432	1.01603	0.452183	0.651137	0.999999
gene20109-chr4-185548849-185569629-CASP3	4.75	0.459432	1.01603	0.452183	0.651137	0.999999
gene23891-chr6_qbl_hap6-4592539-4609906-KIFC1	4.75	0.459432	1.01603	0.452183	0.651137	0.999999
gene3172-chr10-70042416-70091684-PBLD	4.75	-0.45943	1.01603	-0.452181	0.651139	0.999999
gene9224-chr16-3452189-3459364-ZNF174	4.75	-0.45943	1.01603	-0.452181	0.651139	0.999999
gene15501-chr2-209100950-209118027-IDH1	4.75	-0.45943	1.01603	-0.452181	0.651139	0.999999
gene15502-chr2-209100950-209118182-IDH1	4.75	-0.45943	1.01603	-0.452181	0.651139	0.999999
gene18043-chr3-50333832-50335320-NAT6	4.75	-0.45943	1.01603	-0.452181	0.651139	0.999999
gene22587-chr6-139693391-139694499-CITED2	4.75	-0.45943	1.01603	-0.452181	0.651139	0.999999
gene25736-chr8-57125196-57131357-CHCHD7	4.75	-0.45943	1.01603	-0.452181	0.651139	0.999999
gene27857-chrX-70459473-70474047-ZMYM3	4.75	-0.45943	1.01603	-0.452181	0.651139	0.999999
gene8392-chr15-44085173-44088287-SERF2	12.75	-0.283792	0.628366	-0.451635	0.651532	0.999999
gene27609-chrX-47093313-47107727-USP11	8.5	0.341038	0.756482	0.45082	0.652119	0.999999
gene11040-chr17-42018169-42018835-PPY	4.75	-0.45943	1.02258	-0.449286	0.653225	0.999999
gene18951-chr3-184428154-184428836-MAGEF1	13.25	-0.273018	0.608745	-0.448493	0.653798	0.999999
gene5547-chr12-6951017-6956559-GNB3	18.5	-0.234465	0.523393	-0.447971	0.654174	0.999999
gene4756-chr11-66407087-66413944-RBM4	13.25	-0.273018	0.611041	-0.446807	0.655014	0.999999
gene14136-chr2-20647831-20649206-RHOB	42.25	0.153806	0.344888	0.445958	0.655628	0.999999
gene22133-chr6-52842745-52859178-GSTA4	4.75	-0.45943	1.03658	-0.443219	0.657608	0.999999
gene2283-chr1-201980689-201986316-ELF3	33.5	0.172468	0.389632	0.442642	0.658025	0.999999
gene23880-chr6_qbl_hap6-4473087-4476520-RPS18	9	-0.321927	0.728837	-0.4417	0.658706	0.999999
gene21104-chr5-149341299-149366963-SLC26A2	9	0.321929	0.730059	0.440962	0.65924	0.999999
gene3923-chr11-1773981-1784222-CTSD	9	-0.321927	0.730059	-0.44096	0.659242	0.999999
gene8158-chr14-105954256-105955126-CRIP1	53.5	-0.134929	0.306804	-0.43979	0.660089	0.999999
gene12833-chr19-18501953-18507415-LRRC25	13.75	0.263035	0.598482	0.439503	0.660297	0.999999
gene26205-chr8-144732953-144735900-ZNF623	13.75	-0.263034	0.599153	-0.439009	0.660655	0.999999
gene12828-chr19-18390503-18391466-JUND	25.75	0.196398	0.448007	0.438381	0.66111	0.999999
gene13636-chr19-50432958-50437193-ATF5	25.75	0.196398	0.448073	0.438316	0.661157	0.999999
gene13498-chr19-47760730-47775210-CCDC9	13.75	0.263035	0.600823	0.437791	0.661538	0.999999
gene21123-chr5-150021206-150038792-SYNPO	13.75	0.263035	0.600823	0.437791	0.661538	0.999999
gene6067-chr12-53694469-53700965-C12orf10	13.75	-0.263034	0.600823	-0.437789	0.661539	0.999999
gene12177-chr18-77725581-77730822-HSBP1L1	13.75	-0.263034	0.601178	-0.437531	0.661727	0.999999
gene22712-chr6-159186772-159238340-EZR	19.5	0.222393	0.510151	0.435935	0.662884	0.999999
gene26221-chr8-144989314-145015692-PLEC	35.5	0.16273	0.374154	0.434928	0.663615	0.999999
gene10975-chr17-40715091-40718299-COASY	13.75	-0.263034	0.606284	-0.433846	0.664401	0.999999
gene25576-chr8-29190578-29207267-DUSP4	35	0.16506	0.38051	0.433786	0.664444	0.999999
gene21324-chr5-176876325-176883283-PRR7	20	0.216812	0.502793	0.431215	0.666312	0.999999
gene9562-chr16-30204250-30204627-BOLA2B	20	-0.216811	0.502793	-0.431213	0.666314	0.999999
gene1845-chr1-156669397-156674608-CRABP2	5.25	0.415038	0.962541	0.43119	0.66633	0.999999
gene1846-chr1-156669397-156674459-CRABP2	5.25	0.415038	0.962541	0.43119	0.66633	0.999999
gene3858-chr11-290137-295688-PGGHG	5.25	-0.415036	0.962541	-0.431188	0.666332	0.999999
gene16624-chr21-27096790-27106965-ATP5J	5.25	-0.415036	0.962541	-0.431188	0.666332	0.999999
gene19575-chr4-77228178-77232283-STBD1	5.25	-0.415036	0.962541	-0.431188	0.666332	0.999999
gene22586-chr6-139693391-139694787-CITED2	5.25	-0.415036	0.962541	-0.431188	0.666332	0.999999
gene25975-chr8-101163838-101166230-POLR2K	5.25	-0.415036	0.962541	-0.431188	0.666332	0.999999
gene16222-chr20-34541538-34542281-SCAND1	33	0.175087	0.406639	0.430572	0.66678	0.999999
gene13332-chr19-44038339-44040290-ZNF575	14.25	0.253757	0.589454	0.430495	0.666835	0.999999
gene27657-chrX-48756194-48760420-PQBP1	14.25	-0.253756	0.589948	-0.430132	0.667099	0.999999
gene27658-chrX-48756194-48760422-PQBP1	14.25	-0.253756	0.589948	-0.430132	0.667099	0.999999
gene20568-chr5-79945818-79945854-MTRNR2L2	35	0.16506	0.383862	0.429997	0.667198	0.999999
gene3818-chr10-134143784-134144379-STK32C	20	-0.216811	0.504379	-0.429857	0.667299	0.999999
gene421-chr1-24287300-24289952-PNRC2	20	0.216812	0.505327	0.429052	0.667885	0.999999
gene17385-chr22-42334724-42335223-CENPM	9.5	0.304855	0.710729	0.428933	0.667972	0.999999
gene8214-chr15-31197054-31203991-FAN1	9.5	-0.304854	0.710729	-0.428931	0.667973	0.999999
gene8216-chr15-31197075-31203991-FAN1	9.5	-0.304854	0.710729	-0.428931	0.667973	0.999999
gene17366-chr22-41829491-41842027-TOB2	9.5	-0.304854	0.710729	-0.428931	0.667973	0.999999
gene10411-chr17-7590388-7606820-WRAP53	14.25	-0.253756	0.593123	-0.42783	0.668775	0.999999
gene3136-chr10-62539088-62546827-CDK1	9.5	0.304855	0.71301	0.427561	0.668971	0.999999
gene20917-chr5-139937852-139943189-APBB3	9.5	0.304855	0.71301	0.427561	0.668971	0.999999
gene13399-chr19-45450238-45452822-APOC2	9.5	-0.304854	0.71301	-0.427559	0.668972	0.999999
gene9075-chr16-772141-772590-FAM173A	27.25	-0.185555	0.434442	-0.427111	0.669298	0.999999
gene17544-chr3-9440383-9519838-SETD5	9.5	0.304855	0.715947	0.425807	0.670249	0.999999
gene26506-chr9-35681989-35689053-TPM2	20.5	0.211505	0.49962	0.423331	0.672054	0.999999
gene4712-chr11-65648283-65651212-CTSW	14.75	-0.245112	0.580012	-0.422598	0.672589	0.999999
gene6137-chr12-56119226-56121761-CD63	14.75	-0.245112	0.581508	-0.42151	0.673383	0.999999
gene6138-chr12-56119226-56121434-CD63	14.75	-0.245112	0.581508	-0.42151	0.673383	0.999999
gene6139-chr12-56119226-56121266-CD63	14.75	-0.245112	0.581508	-0.42151	0.673383	0.999999
gene13297-chr19-42751712-42757051-ERF	47.25	-0.137503	0.326545	-0.421086	0.673693	0.999999
gene9074-chr16-766172-769655-METRN	38	-0.152003	0.363	-0.418741	0.675406	0.999999
gene19544-chr4-74861358-74863446-CXCL5	10	0.289507	0.692956	0.417786	0.676103	0.999999
gene1953-chr1-161124533-161128646-UFC1	10	0.289507	0.694013	0.41715	0.676569	0.999999
gene19235-chr4-9251355-9251948-USP17L18	10	0.289507	0.694013	0.41715	0.676569	0.999999
gene13566-chr19-49384221-49400996-TULP2	10	0.289507	0.694291	0.416983	0.676691	0.999999
gene11532-chr17-73885040-73892084-TRIM65	29.75	-0.169925	0.408313	-0.416163	0.677291	0.999999
gene13296-chr19-42751712-42757787-ERF	48.25	-0.134649	0.32386	-0.415763	0.677583	0.999999
gene11698-chr17-80036213-80055106-FASN	21.5	0.201634	0.485756	0.415093	0.678073	0.999999
gene13818-chr19-54695118-54698394-TSEN34	15.25	0.23704	0.571206	0.414982	0.678155	0.999999
gene18001-chr3-49394603-49395033-GPX1	15.25	-0.237038	0.571206	-0.414979	0.678157	0.999999
gene13250-chr19-41817384-41830788-CCDC97	30.25	-0.16711	0.403225	-0.414433	0.678557	0.999999
gene1687-chr1-153591274-153605568-S100A13	10	-0.289506	0.698567	-0.414428	0.678561	0.999999
gene5378-chr11-125757954-125770541-HYLS1	10	-0.289506	0.698567	-0.414428	0.678561	0.999999
gene9553-chr16-30077993-30081741-ALDOA	29.75	-0.169925	0.410307	-0.41414	0.678772	0.999999
gene13885-chr19-55898299-55899087-RPL28	39	-0.148098	0.35835	-0.413279	0.679402	0.999999
gene1530-chr1-149289353-149291742-LOC388692	5.75	0.378512	0.916318	0.41308	0.679548	0.999999
gene6878-chr13-21727733-21749741-SKA3	5.75	0.378512	0.916318	0.41308	0.679548	0.999999
gene21484-chr6-11183530-11381581-NEDD9	5.75	0.378512	0.916318	0.41308	0.679548	0.999999
gene24058-chr6_ssto_hap7-4864564-4865311-CUTA	5.75	0.378512	0.916318	0.41308	0.679548	0.999999
gene2699-chr1-247263263-247266674-ZNF669	5.75	-0.37851	0.916318	-0.413077	0.67955	0.999999
gene4246-chr11-30345645-30359770-ARL14EP	5.75	-0.37851	0.916318	-0.413077	0.67955	0.999999
gene4742-chr11-66202545-66205319-MRPL11	5.75	-0.37851	0.916318	-0.413077	0.67955	0.999999
gene6064-chr12-53646875-53648190-MFSD5	5.75	-0.37851	0.916318	-0.413077	0.67955	0.999999
gene7440-chr14-24037243-24047009-JPH4	5.75	-0.37851	0.916318	-0.413077	0.67955	0.999999
gene8733-chr15-74486727-74500371-STRA6	5.75	-0.37851	0.916318	-0.413077	0.67955	0.999999
gene10739-chr17-32583295-32584222-CCL2	5.75	-0.37851	0.916318	-0.413077	0.67955	0.999999
gene17952-chr3-48473579-48480529-CCDC51	5.75	-0.37851	0.916318	-0.413077	0.67955	0.999999
gene22048-chr6-43740721-43754224-VEGFA	5.75	-0.37851	0.916318	-0.413077	0.67955	0.999999
gene25953-chr8-98285713-98289176-TSPYL5	5.75	-0.37851	0.916318	-0.413077	0.67955	0.999999
gene26102-chr8-125464047-125465267-TRMT12	5.75	-0.37851	0.916318	-0.413077	0.67955	0.999999
gene27016-chr9-127640572-127702386-GOLGA1	5.75	-0.37851	0.916318	-0.413077	0.67955	0.999999
gene27052-chr9-130493802-130496628-TOR2A	5.75	-0.37851	0.916318	-0.413077	0.67955	0.999999
gene27147-chr9-132589563-132596572-C9orf78	5.75	-0.37851	0.916318	-0.413077	0.67955	0.999999
gene6018-chr12-52627953-52642709-KRT7	74.75	0.1062	0.257335	0.41269	0.679834	0.999999
gene8325-chr15-41601465-41623819-OIP5	5.75	0.378512	0.919643	0.411586	0.680643	0.999999
gene13012-chr19-35774248-35776046-HAMP	5.75	-0.37851	0.919643	-0.411584	0.680644	0.999999
gene17786-chr3-38180968-38184513-MYD88	5.75	-0.37851	0.919643	-0.411584	0.680644	0.999999
gene21843-chr6-33384318-33385065-CUTA	5.75	0.378512	0.921223	0.41088	0.68116	0.999999
gene12689-chr19-14184820-14185874-MISP3	5.75	-0.37851	0.921223	-0.410878	0.681162	0.999999
gene28481-chrY-1455044-1460039-SLC25A6	22	0.197037	0.481255	0.409424	0.682228	0.999999
gene6355-chr12-76738265-76741222-BBS10	5.75	-0.37851	0.924581	-0.409386	0.682257	0.999999
gene19677-chr4-90034967-90036052-TIGD2	5.75	-0.37851	0.924581	-0.409386	0.682257	0.999999
gene6757-chr12-122989189-123010560-RSRC2	15.75	-0.229481	0.562604	-0.407891	0.683353	0.999999
gene13443-chr19-46213886-46217536-FBXO46	15.75	0.229482	0.563955	0.406916	0.684069	0.999999
gene20925-chr5-140050380-140052171-DND1	15.75	-0.229481	0.563955	-0.406914	0.684071	0.999999
gene11772-chr18-3253210-3256235-MYL12A	10.5	0.275635	0.677764	0.406683	0.684241	0.999999
gene4569-chr11-62480096-62493857-HNRNPUL2	10.5	-0.275634	0.677764	-0.406681	0.684242	0.999999
gene8296-chr15-40623652-40632168-C15orf52	10.5	-0.275634	0.677764	-0.406681	0.684242	0.999999
gene8992-chr15-96875110-96883492-NR2F2	10.5	-0.275634	0.677764	-0.406681	0.684242	0.999999
gene13555-chr19-49216254-49219214-MAMSTR	10.5	-0.275634	0.677764	-0.406681	0.684242	0.999999
gene15954-chr20-3764497-3766337-CENPB	22.5	-0.192645	0.474311	-0.406157	0.684627	0.999999
gene10417-chr17-7744234-7758118-KDM6B	22.5	0.192646	0.474483	0.406011	0.684734	0.999999
gene25067-chr7-134127101-134142991-AKR1B1	22.5	-0.192645	0.474483	-0.406009	0.684736	0.999999
gene25068-chr7-134127101-134142944-AKR1B1	22.5	-0.192645	0.474483	-0.406009	0.684736	0.999999
gene27287-chr9-139756565-139759788-EDF1	15.75	-0.229481	0.565642	-0.4057	0.684963	0.999999
gene3282-chr10-75758871-75879918-VCL	10.5	0.275635	0.679751	0.405494	0.685114	0.999999
gene6600-chr12-110872694-110887216-ARPC3	10.5	0.275635	0.679751	0.405494	0.685114	0.999999
gene26572-chr9-70484214-70489211-CBWD5	10.5	0.275635	0.679751	0.405494	0.685114	0.999999
gene86-chr1-2522080-2563481-MMEL1	2.5	0.584962	1.4482	0.403924	0.686268	0.999999
gene191-chr1-10696660-10855733-CASZ1	2.5	0.584962	1.4482	0.403924	0.686268	0.999999
gene246-chr1-13447413-13451656-PRAMEF13	2.5	0.584962	1.4482	0.403924	0.686268	0.999999
gene386-chr1-22329148-22339035-CELA3A	2.5	0.584962	1.4482	0.403924	0.686268	0.999999
gene524-chr1-28262465-28282991-SMPDL3B	2.5	0.584962	1.4482	0.403924	0.686268	0.999999
gene586-chr1-32717839-32751768-LCK	2.5	0.584962	1.4482	0.403924	0.686268	0.999999
gene1258-chr1-100811570-100965021-CDC14A	2.5	0.584962	1.4482	0.403924	0.686268	0.999999
gene1261-chr1-100819022-100950926-CDC14A	2.5	0.584962	1.4482	0.403924	0.686268	0.999999
gene1308-chr1-109730170-109749403-KIAA1324	2.5	0.584962	1.4482	0.403924	0.686268	0.999999
gene1420-chr1-114631913-114695472-SYT6	2.5	0.584962	1.4482	0.403924	0.686268	0.999999
gene1421-chr1-114631913-114694062-SYT6	2.5	0.584962	1.4482	0.403924	0.686268	0.999999
gene1628-chr1-151819576-151825173-THEM5	2.5	0.584962	1.4482	0.403924	0.686268	0.999999
gene1645-chr1-152648790-152649050-LCE2C	2.5	0.584962	1.4482	0.403924	0.686268	0.999999
gene1663-chr1-153065610-153066004-SPRR2E	2.5	0.584962	1.4482	0.403924	0.686268	0.999999
gene1900-chr1-159771300-159786047-FCRL6	2.5	0.584962	1.4482	0.403924	0.686268	0.999999
gene1901-chr1-159773172-159786047-FCRL6	2.5	0.584962	1.4482	0.403924	0.686268	0.999999
gene1932-chr1-160709846-160724611-SLAMF7	2.5	0.584962	1.4482	0.403924	0.686268	0.999999
gene2086-chr1-172423032-172437969-C1orf105	2.5	0.584962	1.4482	0.403924	0.686268	0.999999
gene2378-chr1-207003221-207016326-IL19	2.5	0.584962	1.4482	0.403924	0.686268	0.999999
gene2712-chr1-247693433-247696141-OR2C3	2.5	0.584962	1.4482	0.403924	0.686268	0.999999
gene2852-chr10-15086894-15115851-OLAH	2.5	0.584962	1.4482	0.403924	0.686268	0.999999
gene2902-chr10-23217952-23327452-ARMC3	2.5	0.584962	1.4482	0.403924	0.686268	0.999999
gene3028-chr10-44871314-44879545-CXCL12	2.5	0.584962	1.4482	0.403924	0.686268	0.999999
gene3029-chr10-44872509-44879545-CXCL12	2.5	0.584962	1.4482	0.403924	0.686268	0.999999
gene3094-chr10-51550552-51562517-MSMB	2.5	0.584962	1.4482	0.403924	0.686268	0.999999
gene3105-chr10-52751910-54058110-PRKG1	2.5	0.584962	1.4482	0.403924	0.686268	0.999999
gene3688-chr10-118351470-118368687-PNLIPRP1	2.5	0.584962	1.4482	0.403924	0.686268	0.999999
gene3689-chr10-118351524-118368687-PNLIPRP1	2.5	0.584962	1.4482	0.403924	0.686268	0.999999
gene3732-chr10-123237843-123289828-FGFR2	2.5	0.584962	1.4482	0.403924	0.686268	0.999999
gene3778-chr10-127265090-127370713-TEX36	2.5	0.584962	1.4482	0.403924	0.686268	0.999999
gene3954-chr11-2904447-2905995-CDKN1C	2.5	0.584962	1.4482	0.403924	0.686268	0.999999
gene4100-chr11-10579412-10589365-LYVE1	2.5	0.584962	1.4482	0.403924	0.686268	0.999999
gene4163-chr11-17569919-17667491-OTOG	2.5	0.584962	1.4482	0.403924	0.686268	0.999999
gene4491-chr11-60468046-60483284-MS4A8	2.5	0.584962	1.4482	0.403924	0.686268	0.999999
gene4502-chr11-60740112-60787849-CD6	2.5	0.584962	1.4482	0.403924	0.686268	0.999999
gene5050-chr11-94110476-94133589-GPR83	2.5	0.584962	1.4482	0.403924	0.686268	0.999999
gene5051-chr11-94110476-94133585-GPR83	2.5	0.584962	1.4482	0.403924	0.686268	0.999999
gene5304-chr11-119531701-119598435-NECTIN1	2.5	0.584962	1.4482	0.403924	0.686268	0.999999
gene5305-chr11-119545098-119598435-NECTIN1	2.5	0.584962	1.4482	0.403924	0.686268	0.999999
gene5375-chr11-125659005-125661495-PATE3	2.5	0.584962	1.4482	0.403924	0.686268	0.999999
gene5666-chr12-11460014-11462369-PRB4	2.5	0.584962	1.4482	0.403924	0.686268	0.999999
gene6114-chr12-54849735-54866386-GTSF1	2.5	0.584962	1.4482	0.403924	0.686268	0.999999
gene6663-chr12-114791734-114842968-TBX5	2.5	0.584962	1.4482	0.403924	0.686268	0.999999
gene6664-chr12-114791734-114845247-TBX5	2.5	0.584962	1.4482	0.403924	0.686268	0.999999
gene6857-chr13-19747909-19754992-TUBA3C	2.5	0.584962	1.4482	0.403924	0.686268	0.999999
gene7525-chr14-31952149-31956151-GPR33	2.5	0.584962	1.4482	0.403924	0.686268	0.999999
gene7797-chr14-70510933-70545934-SLC8A3	2.5	0.584962	1.4482	0.403924	0.686268	0.999999
gene7829-chr14-74059409-74062470-ACOT4	2.5	0.584962	1.4482	0.403924	0.686268	0.999999
gene8028-chr14-94953610-94969559-SERPINA12	2.5	0.584962	1.4482	0.403924	0.686268	0.999999
gene8029-chr14-94953619-94983181-SERPINA12	2.5	0.584962	1.4482	0.403924	0.686268	0.999999
gene8054-chr14-99178949-99184103-C14orf177	2.5	0.584962	1.4482	0.403924	0.686268	0.999999
gene8277-chr15-39892231-40074039-FSIP1	2.5	0.584962	1.4482	0.403924	0.686268	0.999999
gene8329-chr15-41787055-41795757-ITPKA	2.5	0.584962	1.4482	0.403924	0.686268	0.999999
gene8995-chr15-97327636-97328845-SPATA8	2.5	0.584962	1.4482	0.403924	0.686268	0.999999
gene9400-chr16-20421855-20452655-ACSM5	2.5	0.584962	1.4482	0.403924	0.686268	0.999999
gene9401-chr16-20421855-20452290-ACSM5	2.5	0.584962	1.4482	0.403924	0.686268	0.999999
gene9442-chr16-23195039-23228200-SCNN1G	2.5	0.584962	1.4482	0.403924	0.686268	0.999999
gene12169-chr18-77156771-77289323-NFATC1	2.5	0.584962	1.4482	0.403924	0.686268	0.999999
gene12170-chr18-77156771-77228002-NFATC1	2.5	0.584962	1.4482	0.403924	0.686268	0.999999
gene12171-chr18-77161273-77228002-NFATC1	2.5	0.584962	1.4482	0.403924	0.686268	0.999999
gene12172-chr18-77161273-77289323-NFATC1	2.5	0.584962	1.4482	0.403924	0.686268	0.999999
gene12213-chr19-918341-921015-KISS1R	2.5	0.584962	1.4482	0.403924	0.686268	0.999999
gene12257-chr19-1754661-1775444-ONECUT3	2.5	0.584962	1.4482	0.403924	0.686268	0.999999
gene12300-chr19-2997635-3028612-TLE2	2.5	0.584962	1.4482	0.403924	0.686268	0.999999
gene12301-chr19-2997635-3028199-TLE2	2.5	0.584962	1.4482	0.403924	0.686268	0.999999
gene12302-chr19-2997635-3028165-TLE2	2.5	0.584962	1.4482	0.403924	0.686268	0.999999
gene12396-chr19-5842898-5850485-FUT3	2.5	0.584962	1.4482	0.403924	0.686268	0.999999
gene12552-chr19-10623417-10627668-S1PR5	2.5	0.584962	1.4482	0.403924	0.686268	0.999999
gene12553-chr19-10623417-10627126-S1PR5	2.5	0.584962	1.4482	0.403924	0.686268	0.999999
gene12786-chr19-17462256-17487158-PLVAP	2.5	0.584962	1.4482	0.403924	0.686268	0.999999
gene14141-chr2-21347857-21367238-TDRD15	2.5	0.584962	1.4482	0.403924	0.686268	0.999999
gene14516-chr2-68593321-68624585-PLEK	2.5	0.584962	1.4482	0.403924	0.686268	0.999999
gene14519-chr2-68871719-68882708-PROKR1	2.5	0.584962	1.4482	0.403924	0.686268	0.999999
gene14645-chr2-80529002-80530487-LRRTM1	2.5	0.584962	1.4482	0.403924	0.686268	0.999999
gene14720-chr2-96258765-96265519-TRIM43	2.5	0.584962	1.4482	0.403924	0.686268	0.999999
gene14924-chr2-119913818-119915471-C1QL2	2.5	0.584962	1.4482	0.403924	0.686268	0.999999
gene15083-chr2-154333851-154334322-RPRM	2.5	0.584962	1.4482	0.403924	0.686268	0.999999
gene15229-chr2-175424301-175498307-WIPF1	2.5	0.584962	1.4482	0.403924	0.686268	0.999999
gene15239-chr2-176944834-176947690-EVX2	2.5	0.584962	1.4482	0.403924	0.686268	0.999999
gene15248-chr2-177054306-177055635-HOXD1	2.5	0.584962	1.4482	0.403924	0.686268	0.999999
gene15497-chr2-208992860-208993554-CRYGC	2.5	0.584962	1.4482	0.403924	0.686268	0.999999
gene15550-chr2-218934737-218955304-RUFY4	2.5	0.584962	1.4482	0.403924	0.686268	0.999999
gene15551-chr2-218991012-219001976-CXCR2	2.5	0.584962	1.4482	0.403924	0.686268	0.999999
gene15618-chr2-220284098-220291461-DES	2.5	0.584962	1.4482	0.403924	0.686268	0.999999
gene15669-chr2-228549925-228581745-SLC19A3	2.5	0.584962	1.4482	0.403924	0.686268	0.999999
gene15671-chr2-228737091-228789060-DAW1	2.5	0.584962	1.4482	0.403924	0.686268	0.999999
gene15738-chr2-233925676-234116549-INPP5D	2.5	0.584962	1.4482	0.403924	0.686268	0.999999
gene15757-chr2-234827042-234928166-TRPM8	2.5	0.584962	1.4482	0.403924	0.686268	0.999999
gene15799-chr2-241078445-241079073-OTOS	2.5	0.584962	1.4482	0.403924	0.686268	0.999999
gene16153-chr20-31571580-31591239-SUN5	2.5	0.584962	1.4482	0.403924	0.686268	0.999999
gene16358-chr20-44331654-44337456-WFDC13	2.5	0.584962	1.4482	0.403924	0.686268	0.999999
gene16830-chr21-44590117-44592920-CRYAA	2.5	0.584962	1.4482	0.403924	0.686268	0.999999
gene16857-chr21-45994605-45995248-KRTAP10-4	2.5	0.584962	1.4482	0.403924	0.686268	0.999999
gene17045-chr22-24299600-24302368-GSTT2B	2.5	0.584962	1.4482	0.403924	0.686268	0.999999
gene17058-chr22-24829086-24838328-ADORA2A	2.5	0.584962	1.4482	0.403924	0.686268	0.999999
gene17238-chr22-37387159-37402877-TEX33	2.5	0.584962	1.4482	0.403924	0.686268	0.999999
gene17766-chr3-36753912-36780352-DCLK3	2.5	0.584962	1.4482	0.403924	0.686268	0.999999
gene17898-chr3-45864807-45956216-LZTFL1	2.5	0.584962	1.4482	0.403924	0.686268	0.999999
gene18029-chr3-50243678-50258411-SLC38A3	2.5	0.584962	1.4482	0.403924	0.686268	0.999999
gene18444-chr3-121313169-121349139-FBXO40	2.5	0.584962	1.4482	0.403924	0.686268	0.999999
gene18455-chr3-122045010-122060816-CSTA	2.5	0.584962	1.4482	0.403924	0.686268	0.999999
gene18502-chr3-125725199-125819391-SLC41A3	2.5	0.584962	1.4482	0.403924	0.686268	0.999999
gene18556-chr3-129248481-129254187-RHO	2.5	0.584962	1.4482	0.403924	0.686268	0.999999
gene19218-chr4-7967036-8072743-ABLIM2	2.5	0.584962	1.4482	0.403924	0.686268	0.999999
gene19865-chr4-124321644-124324915-SPRY1	2.5	0.584962	1.4482	0.403924	0.686268	0.999999
gene20079-chr4-174447651-174450378-HAND2	2.5	0.584962	1.4482	0.403924	0.686268	0.999999
gene20246-chr5-33944720-33983780-SLC45A2	2.5	0.584962	1.4482	0.403924	0.686268	0.999999
gene20247-chr5-33945970-33983780-SLC45A2	2.5	0.584962	1.4482	0.403924	0.686268	0.999999
gene20248-chr5-33951509-33983780-SLC45A2	2.5	0.584962	1.4482	0.403924	0.686268	0.999999
gene20264-chr5-35065190-35117224-PRLR	2.5	0.584962	1.4482	0.403924	0.686268	0.999999
gene20305-chr5-39284245-39363662-C9	2.5	0.584962	1.4482	0.403924	0.686268	0.999999
gene20551-chr5-78408603-78428113-BHMT	2.5	0.584962	1.4482	0.403924	0.686268	0.999999
gene20573-chr5-80625946-80688988-ACOT12	2.5	0.584962	1.4482	0.403924	0.686268	0.999999
gene20690-chr5-112768250-112769728-TSSK1B	2.5	0.584962	1.4482	0.403924	0.686268	0.999999
gene20960-chr5-140431960-140433547-PCDHB1	2.5	0.584962	1.4482	0.403924	0.686268	0.999999
gene20963-chr5-140502331-140505205-PCDHB4	2.5	0.584962	1.4482	0.403924	0.686268	0.999999
gene21010-chr5-140798213-140799996-PCDHGB7	2.5	0.584962	1.4482	0.403924	0.686268	0.999999
gene21350-chr5-178405327-178421124-GRM6	2.5	0.584962	1.4482	0.403924	0.686268	0.999999
gene21582-chr6-26366386-26378548-BTN3A2	2.5	0.584962	1.4482	0.403924	0.686268	0.999999
gene21583-chr6-26369405-26378548-BTN3A2	2.5	0.584962	1.4482	0.403924	0.686268	0.999999
gene21588-chr6-26441699-26453643-BTN3A3	2.5	0.584962	1.4482	0.403924	0.686268	0.999999
gene21647-chr6-29911246-29913661-HLA-A	2.5	0.584962	1.4482	0.403924	0.686268	0.999999
gene21889-chr6-35745370-35747329-CLPSL2	2.5	0.584962	1.4482	0.403924	0.686268	0.999999
gene22388-chr6-110931180-111135835-CDK19	2.5	0.584962	1.4482	0.403924	0.686268	0.999999
gene22389-chr6-110931180-111135519-CDK19	2.5	0.584962	1.4482	0.403924	0.686268	0.999999
gene22459-chr6-123111193-123130865-SMPDL3A	2.5	0.584962	1.4482	0.403924	0.686268	0.999999
gene22641-chr6-150238013-150243288-RAET1G	2.5	0.584962	1.4482	0.403924	0.686268	0.999999
gene22644-chr6-150341265-150345668-RAET1L	2.5	0.584962	1.4482	0.403924	0.686268	0.999999
gene23019-chr6_cox_hap2-3201737-3204104-MPIG6B	2.5	0.584962	1.4482	0.403924	0.686268	0.999999
gene23254-chr6_dbb_hap3-3181840-3188422-C2	2.5	0.584962	1.4482	0.403924	0.686268	0.999999
gene23259-chr6_dbb_hap3-3226228-3234804-STK19	2.5	0.584962	1.4482	0.403924	0.686268	0.999999
gene23516-chr6_mcf_hap5-1840046-1843846-HLA-E	2.5	0.584962	1.4482	0.403924	0.686268	0.999999
gene24282-chr7-28992973-28997029-TRIL	2.5	0.584962	1.4482	0.403924	0.686268	0.999999
gene24753-chr7-99354582-99380811-CYP3A4	2.5	0.584962	1.4482	0.403924	0.686268	0.999999
gene24856-chr7-102554343-102585558-LRRC17	2.5	0.584962	1.4482	0.403924	0.686268	0.999999
gene25188-chr7-144094332-144106320-NOBOX	2.5	0.584962	1.4482	0.403924	0.686268	0.999999
gene25221-chr7-150322462-150328736-GIMAP6	2.5	0.584962	1.4482	0.403924	0.686268	0.999999
gene25341-chr8-7215497-7219490-ZNF705G	2.5	0.584962	1.4482	0.403924	0.686268	0.999999
gene25416-chr8-13425351-13425797-C8orf48	2.5	0.584962	1.4482	0.403924	0.686268	0.999999
gene25432-chr8-17397285-17428077-SLC7A2	2.5	0.584962	1.4482	0.403924	0.686268	0.999999
gene25456-chr8-20002365-20039717-SLC18A1	2.5	0.584962	1.4482	0.403924	0.686268	0.999999
gene25825-chr8-74153658-74170737-C8orf89	2.5	0.584962	1.4482	0.403924	0.686268	0.999999
gene25905-chr8-91970705-91996485-C8orf88	2.5	0.584962	1.4482	0.403924	0.686268	0.999999
gene26480-chr9-34889060-34894775-FAM205C	2.5	0.584962	1.4482	0.403924	0.686268	0.999999
gene26678-chr9-89559276-89561104-GAS1	2.5	0.584962	1.4482	0.403924	0.686268	0.999999
gene27238-chr9-138236094-138238408-C9orf62	2.5	0.584962	1.4482	0.403924	0.686268	0.999999
gene27517-chrX-24381877-24383541-SUPT20HL1	2.5	0.584962	1.4482	0.403924	0.686268	0.999999
gene27644-chrX-48543185-48549818-WAS	2.5	0.584962	1.4482	0.403924	0.686268	0.999999
gene27833-chrX-69283340-69284029-OTUD6A	2.5	0.584962	1.4482	0.403924	0.686268	0.999999
gene27960-chrX-100098312-100128334-NOX1	2.5	0.584962	1.4482	0.403924	0.686268	0.999999
gene28334-chrX-148685374-148712568-TMEM185A	2.5	0.584962	1.4482	0.403924	0.686268	0.999999
gene636-chr1-35331036-35394186-DLGAP3	2.5	-0.58496	1.4482	-0.403922	0.68627	0.999999
gene1089-chr1-75595118-75627218-LHX8	2.5	-0.58496	1.4482	-0.403922	0.68627	0.999999
gene1632-chr1-152051888-152052400-LOC100131107	2.5	-0.58496	1.4482	-0.403922	0.68627	0.999999
gene1665-chr1-153122057-153122427-SPRR2G	2.5	-0.58496	1.4482	-0.403922	0.68627	0.999999
gene1877-chr1-158150736-158154686-CD1D	2.5	-0.58496	1.4482	-0.403922	0.68627	0.999999
gene2107-chr1-174418211-174418683-GPR52	2.5	-0.58496	1.4482	-0.403922	0.68627	0.999999
gene3055-chr10-48411773-48415872-GDF2	2.5	-0.58496	1.4482	-0.403922	0.68627	0.999999
gene5117-chr11-105921824-105947465-KBTBD3	2.5	-0.58496	1.4482	-0.403922	0.68627	0.999999
gene7565-chr14-38678203-38682268-SSTR1	2.5	-0.58496	1.4482	-0.403922	0.68627	0.999999
gene8260-chr15-35812473-35837404-DPH6	2.5	-0.58496	1.4482	-0.403922	0.68627	0.999999
gene8420-chr15-45545427-45568132-SLC28A2	2.5	-0.58496	1.4482	-0.403922	0.68627	0.999999
gene11954-chr18-32946660-32956301-ZNF396	2.5	-0.58496	1.4482	-0.403922	0.68627	0.999999
gene12051-chr18-51886143-51908405-C18orf54	2.5	-0.58496	1.4482	-0.403922	0.68627	0.999999
gene12502-chr19-9435901-9454521-ZNF559	2.5	-0.58496	1.4482	-0.403922	0.68627	0.999999
gene14950-chr2-127657461-127659673-LOC101929926	2.5	-0.58496	1.4482	-0.403922	0.68627	0.999999
gene15242-chr2-176982491-176984670-HOXD10	2.5	-0.58496	1.4482	-0.403922	0.68627	0.999999
gene15299-chr2-183944286-183964736-DUSP19	2.5	-0.58496	1.4482	-0.403922	0.68627	0.999999
gene16327-chr20-43836604-43838414-SEMG1	2.5	-0.58496	1.4482	-0.403922	0.68627	0.999999
gene16860-chr21-46021496-46022091-KRTAP10-7	2.5	-0.58496	1.4482	-0.403922	0.68627	0.999999
gene16868-chr21-46305867-46339877-ITGB2	2.5	-0.58496	1.4482	-0.403922	0.68627	0.999999
gene16869-chr21-46305867-46347788-ITGB2	2.5	-0.58496	1.4482	-0.403922	0.68627	0.999999
gene18060-chr3-50643884-50648262-CISH	2.5	-0.58496	1.4482	-0.403922	0.68627	0.999999
gene19257-chr4-13542453-13545114-NKX3-2	2.5	-0.58496	1.4482	-0.403922	0.68627	0.999999
gene21169-chr5-154394314-154397692-KIF4B	2.5	-0.58496	1.4482	-0.403922	0.68627	0.999999
gene22972-chr6_cox_hap2-2620032-2620849-PSORS1C2	2.5	-0.58496	1.4482	-0.403922	0.68627	0.999999
gene23013-chr6_cox_hap2-3154080-3156770-LY6G5C	2.5	-0.58496	1.4482	-0.403922	0.68627	0.999999
gene23876-chr6_qbl_hap6-4401825-4404437-SLC39A7	2.5	-0.58496	1.4482	-0.403922	0.68627	0.999999
gene23970-chr6_ssto_hap7-2955468-2956785-APOM	2.5	-0.58496	1.4482	-0.403922	0.68627	0.999999
gene24362-chr7-37945533-37955525-SFRP4	2.5	-0.58496	1.4482	-0.403922	0.68627	0.999999
gene25220-chr7-150265457-150271041-GIMAP4	2.5	-0.58496	1.4482	-0.403922	0.68627	0.999999
gene25337-chr8-6873390-6874816-DEFA3	2.5	-0.58496	1.4482	-0.403922	0.68627	0.999999
gene25665-chr8-41502696-41503878-NKX6-3	2.5	-0.58496	1.4482	-0.403922	0.68627	0.999999
gene26330-chr9-5334931-5338873-RLN1	2.5	-0.58496	1.4482	-0.403922	0.68627	0.999999
gene26425-chr9-27525311-27526496-IFNK	2.5	-0.58496	1.4482	-0.403922	0.68627	0.999999
gene27837-chrX-69478015-69478654-P2RY4	2.5	-0.58496	1.4482	-0.403922	0.68627	0.999999
gene27877-chrX-71521487-71524764-CITED1	2.5	-0.58496	1.4482	-0.403922	0.68627	0.999999
gene27878-chrX-71521487-71526037-CITED1	2.5	-0.58496	1.4482	-0.403922	0.68627	0.999999
gene28387-chrX-152908896-152916781-DUSP9	2.5	-0.58496	1.4482	-0.403922	0.68627	0.999999
gene8139-chr14-105403590-105443694-AHNAK2	23	-0.188445	0.469234	-0.401601	0.687978	0.999999
gene1973-chr1-161592985-161600753-FCGR3B	2.5	0.584962	1.4576	0.401318	0.688186	0.999999
gene1974-chr1-161592985-161600252-FCGR3B	2.5	0.584962	1.4576	0.401318	0.688186	0.999999
gene1975-chr1-161592985-161599837-FCGR3B	2.5	0.584962	1.4576	0.401318	0.688186	0.999999
gene23746-chr6_qbl_hap6-2169961-2174865-GTF2H4	2.5	0.584962	1.4576	0.401318	0.688186	0.999999
gene20780-chr5-131397346-131398896-IL3	2.5	-0.58496	1.4576	-0.401316	0.688187	0.999999
gene21833-chr6-33258373-33258711-PFDN6	2.5	-0.58496	1.4576	-0.401316	0.688187	0.999999
gene23300-chr6_dbb_hap3-4458592-4461806-RING1	2.5	-0.58496	1.4576	-0.401316	0.688187	0.999999
gene23792-chr6_qbl_hap6-2922642-2926703-GPANK1	2.5	-0.58496	1.4576	-0.401316	0.688187	0.999999
gene23975-chr6_ssto_hap7-2959803-2962984-GPANK1	2.5	-0.58496	1.4576	-0.401316	0.688187	0.999999
gene3280-chr10-75669726-75681535-C10orf55	16.25	0.222393	0.555604	0.400272	0.688956	0.999999
gene18974-chr3-186502360-186507686-EIF4A2	50.75	0.128008	0.319832	0.400235	0.688984	0.999999
gene15707-chr2-232458574-232458994-TEX44	2.5	0.584962	1.46484	0.399334	0.689647	0.999999
gene23629-chr6_mcf_hap5-3476311-3476895-FKBPL	2.5	-0.58496	1.46484	-0.399332	0.689648	0.999999
gene14902-chr2-114257660-114258727-FOXD4L1	16.25	0.222393	0.557763	0.398723	0.690097	0.999999
gene9319-chr16-11348273-11349039-SOCS1	6.25	0.347924	0.876805	0.396809	0.691508	0.999999
gene8634-chr15-66798420-66841823-ZWILCH	6.25	-0.347922	0.876805	-0.396807	0.69151	0.999999
gene15350-chr2-196522531-196602426-SLC39A10	6.25	-0.347922	0.876805	-0.396807	0.69151	0.999999
gene15351-chr2-196522851-196602426-SLC39A10	6.25	-0.347922	0.876805	-0.396807	0.69151	0.999999
gene26500-chr9-35606280-35610038-TESK1	6.25	-0.347922	0.876805	-0.396807	0.69151	0.999999
gene14992-chr2-131487642-131487909-GPR148	2.5	0.584962	1.47445	0.396733	0.691564	0.999999
gene497-chr1-27216978-27225962-GPATCH3	6.25	0.347924	0.878954	0.395839	0.692224	0.999999
gene10224-chr17-1959392-1962981-HIC1	6.25	0.347924	0.878954	0.395839	0.692224	0.999999
gene12467-chr19-7982031-7983980-TGFBR3L	6.25	0.347924	0.878954	0.395839	0.692224	0.999999
gene5203-chr11-114167534-114183238-NNMT	6.25	0.347924	0.878954	0.395839	0.692224	0.999999
gene6304-chr12-69140935-69159853-SLC35E3	6.25	0.347924	0.878954	0.395839	0.692224	0.999999
gene12671-chr19-13254871-13260188-STX10	6.25	0.347924	0.878954	0.395839	0.692224	0.999999
gene8205-chr15-29560352-29561020-NSMCE3	6.25	-0.347922	0.878954	-0.395836	0.692226	0.999999
gene15254-chr2-178414879-178416524-TTC30B	6.25	-0.347922	0.878954	-0.395836	0.692226	0.999999
gene27602-chrX-47001614-47003609-NDUFB11	6.25	-0.347922	0.878954	-0.395836	0.692226	0.999999
gene28340-chrX-149100414-149105716-CXorf40B	6.25	-0.347922	0.878954	-0.395836	0.692226	0.999999
gene16201-chr20-33815538-33864804-MMP24	11	0.263035	0.664727	0.395704	0.692324	0.999999
gene25381-chr8-11189494-11189695-SLC35G5	11	-0.263034	0.664727	-0.395701	0.692325	0.999999
gene26245-chr8-145583216-145584946-SLC52A2	11	-0.263034	0.664727	-0.395701	0.692325	0.999999
gene26246-chr8-145583240-145584946-SLC52A2	11	-0.263034	0.664727	-0.395701	0.692325	0.999999
gene21681-chr6-30710975-30711327-IER3	23.5	0.184425	0.466819	0.395067	0.692793	0.999999
gene14226-chr2-27532359-27544969-MPV17	11	-0.263034	0.666386	-0.394716	0.693052	0.999999
gene10222-chr17-1934405-1946725-DPH1	16.75	0.215729	0.546626	0.394656	0.693097	0.999999
gene6050-chr12-53441809-53458163-TNS2	16.75	-0.215728	0.546626	-0.394654	0.693099	0.999999
gene24482-chr7-56020610-56023034-MRPS17	11	-0.263034	0.667545	-0.394031	0.693558	0.999999
gene15860-chr20-307214-310872-SOX12	33.25	-0.152003	0.386209	-0.393576	0.693894	0.999999
gene2532-chr1-226107576-226111040-PYCR2	16.75	-0.215728	0.548171	-0.393542	0.693919	0.999999
gene4071-chr11-8704994-8711419-RPL27A	55.25	-0.117569	0.298985	-0.393229	0.694151	0.999999
gene11663-chr17-79651961-79669151-HGS	24	-0.180572	0.459282	-0.393161	0.694201	0.999999
gene9077-chr16-777935-779715-HAGHL	32.75	0.154329	0.394746	0.390956	0.69583	0.999999
gene21880-chr6-35437177-35438558-RPL10A	33.75	-0.149747	0.384312	-0.389649	0.696796	0.999999
gene183-chr1-10460048-10480568-PGD	24.5	-0.176877	0.454076	-0.389532	0.696882	0.999999
gene184-chr1-10460174-10480568-PGD	24.5	-0.176877	0.454076	-0.389532	0.696882	0.999999
gene5563-chr12-7053979-7055166-C12orf57	24.5	0.176878	0.4549	0.388829	0.697403	0.999999
gene6248-chr12-58156116-58159976-CYP27B1	16.75	0.215729	0.555699	0.388212	0.697859	0.999999
gene23366-chr6_mann_hap4-2043579-2057722-FLOT1	6.25	-0.347922	0.897079	-0.387839	0.698135	0.999999
gene17310-chr22-39257431-39267339-CBX6	17.25	-0.209453	0.540156	-0.387763	0.698191	0.999999
gene26546-chr9-37779710-37784089-EXOSC3	11.5	-0.251538	0.649601	-0.387219	0.698594	0.999999
gene13137-chr19-38866189-38874464-PSMD8	24.5	0.176878	0.457269	0.386815	0.698893	0.999999
gene5566-chr12-7074514-7078916-PHB2	17.25	-0.209453	0.541924	-0.386498	0.699128	0.999999
gene11358-chr17-61773248-61776519-LIMD2	17.25	-0.209453	0.541924	-0.386498	0.699128	0.999999
gene9119-chr16-1820320-1820710-NME3	33.25	-0.152003	0.393295	-0.386485	0.699138	0.999999
gene9076-chr16-772581-775473-CCDC78	34.25	-0.147557	0.381878	-0.386398	0.699202	0.999999
gene4792-chr11-67273960-67275199-CDK2AP2	11.5	0.251539	0.651753	0.385943	0.699539	0.999999
gene15369-chr2-198351307-198363640-HSPD1	17.25	-0.209453	0.545152	-0.38421	0.700823	0.999999
gene21396-chr5-180663927-180669906-RACK1	34.75	-0.14543	0.37875	-0.383974	0.700998	0.999999
gene16944-chr22-19163087-19165018-SLC25A1	34.25	-0.147557	0.385496	-0.382771	0.70189	0.999999
gene21165-chr5-154239076-154256352-CNOT8	6.75	0.321929	0.841936	0.382367	0.702189	0.999999
gene21166-chr5-154239078-154256352-CNOT8	6.75	0.321929	0.841936	0.382367	0.702189	0.999999
gene681-chr1-38147241-38155267-C1orf109	6.75	-0.321927	0.841936	-0.382365	0.702191	0.999999
gene2757-chr10-5091957-5149878-AKR1C3	6.75	-0.321927	0.841936	-0.382365	0.702191	0.999999
gene4738-chr11-66112842-66114161-B4GAT1	6.75	-0.321927	0.841936	-0.382365	0.702191	0.999999
gene5042-chr11-93395815-93463522-CEP295	6.75	-0.321927	0.841936	-0.382365	0.702191	0.999999
gene6185-chr12-56754354-56755583-APOF	6.75	-0.321927	0.841936	-0.382365	0.702191	0.999999
gene10165-chr16-90016138-90025774-DEF8	6.75	-0.321927	0.841936	-0.382365	0.702191	0.999999
gene11476-chr17-72773621-72835922-TMEM104	6.75	-0.321927	0.841936	-0.382365	0.702191	0.999999
gene13396-chr19-45418503-45422606-APOC1	6.75	-0.321927	0.841936	-0.382365	0.702191	0.999999
gene13397-chr19-45418811-45422606-APOC1	6.75	-0.321927	0.841936	-0.382365	0.702191	0.999999
gene17747-chr3-33131907-33137293-TMPPE	6.75	-0.321927	0.841936	-0.382365	0.702191	0.999999
gene20504-chr5-72742082-72743352-FOXD1	6.75	-0.321927	0.841936	-0.382365	0.702191	0.999999
gene22373-chr6-109762930-109765122-SMPD2	6.75	-0.321927	0.841936	-0.382365	0.702191	0.999999
gene25247-chr7-150783917-150841523-AGAP3	6.75	-0.321927	0.841936	-0.382365	0.702191	0.999999
gene25248-chr7-150784508-150841523-AGAP3	6.75	-0.321927	0.841936	-0.382365	0.702191	0.999999
gene26475-chr9-34653181-34661899-IL11RA	6.75	-0.321927	0.841936	-0.382365	0.702191	0.999999
gene14011-chr19-58988530-58992601-ZNF446	17.75	0.203534	0.53297	0.381886	0.702546	0.999999
gene3577-chr10-104156352-104162286-NFKB2	25.5	0.169925	0.445615	0.381328	0.70296	0.999999
gene12598-chr19-11594241-11615738-ZNF653	6.75	0.321929	0.844428	0.381239	0.703026	0.999999
gene19541-chr4-74736108-74737019-CXCL1	6.75	0.321929	0.844428	0.381239	0.703026	0.999999
gene4025-chr11-6340175-6340740-PRKCDBP	6.75	-0.321927	0.844428	-0.381237	0.703028	0.999999
gene6601-chr12-110890290-110905526-GPN3	6.75	-0.321927	0.844428	-0.381237	0.703028	0.999999
gene6602-chr12-110890290-110905089-GPN3	6.75	-0.321927	0.844428	-0.381237	0.703028	0.999999
gene719-chr1-40507254-40538321-CAP1	6.75	0.321929	0.845795	0.380623	0.703483	0.999999
gene26242-chr8-145576885-145578269-TMEM249	6.75	0.321929	0.845795	0.380623	0.703483	0.999999
gene8250-chr15-34633916-34634362-NOP10	6.75	-0.321927	0.845795	-0.38062	0.703485	0.999999
gene12465-chr19-7954389-7966908-LRRC8E	6.75	-0.321927	0.845795	-0.38062	0.703485	0.999999
gene25145-chr7-141464896-141464997-TAS2R3	6.75	-0.321927	0.848309	-0.379492	0.704322	0.999999
gene26219-chr8-144989314-145017905-PLEC	35.75	0.141356	0.372951	0.37902	0.704673	0.999999
gene26220-chr8-144989314-145017126-PLEC	35.75	0.141356	0.372951	0.37902	0.704673	0.999999
gene21360-chr5-179105558-179106975-CBY3	12	0.241009	0.637303	0.37817	0.705304	0.999999
gene15600-chr2-220074487-220082712-ABCB6	12	-0.241007	0.637303	-0.378168	0.705306	0.999999
gene25019-chr7-128579270-128590096-IRF5	12	-0.241007	0.637303	-0.378168	0.705306	0.999999
gene10318-chr17-5323960-5336340-RPAIN	12	-0.241007	0.638307	-0.377573	0.705748	0.999999
gene9754-chr16-57505833-57512779-DOK4	18.25	-0.197939	0.525288	-0.376819	0.706308	0.999999
gene15759-chr2-235401684-235404693-ARL4C	18.25	-0.197939	0.525288	-0.376819	0.706308	0.999999
gene15760-chr2-235401684-235404697-ARL4C	18.25	-0.197939	0.525288	-0.376819	0.706308	0.999999
gene9594-chr16-30771357-30772565-CCDC189	17.75	-0.203533	0.540197	-0.376775	0.706341	0.999999
gene7350-chr14-20938537-20946165-PNP	12	0.241009	0.640521	0.37627	0.706716	0.999999
gene9057-chr16-620967-634136-PIGQ	12	-0.241007	0.640806	-0.3761	0.706842	0.999999
gene11506-chr17-73269060-73284530-SLC25A19	12	-0.241007	0.640806	-0.3761	0.706842	0.999999
gene10342-chr17-6916735-6917852-RNASEK	47.5	-0.121562	0.323763	-0.375465	0.707315	0.999999
gene13882-chr19-55889203-55889612-TMEM190	11.5	0.251539	0.672457	0.37406	0.708359	0.999999
gene14663-chr2-85767100-85772403-MAT2A	58.25	0.111509	0.298336	0.373768	0.708577	0.999999
gene7279-chr13-111365969-111373421-ING1	18.75	0.192646	0.517654	0.372152	0.70978	0.999999
gene2572-chr1-228698059-228698989-BTNL10	3	0.485427	1.30992	0.370577	0.710952	0.999999
gene3507-chr10-101293689-101296281-NKX2-3	3	0.485427	1.30992	0.370577	0.710952	0.999999
gene3795-chr10-129536537-129539450-FOXI2	3	0.485427	1.30992	0.370577	0.710952	0.999999
gene5667-chr12-11504756-11507524-PRB1	3	0.485427	1.30992	0.370577	0.710952	0.999999
gene9890-chr16-68047338-68048814-LOC100131303	3	0.485427	1.30992	0.370577	0.710952	0.999999
gene10785-chr17-34324617-34328084-CCL15	3	0.485427	1.30992	0.370577	0.710952	0.999999
gene14990-chr2-131349737-131356148-CFC1	3	0.485427	1.30992	0.370577	0.710952	0.999999
gene20955-chr5-140262853-140264280-PCDHA13	3	0.485427	1.30992	0.370577	0.710952	0.999999
gene20969-chr5-140567700-140571111-PCDHB9	3	0.485427	1.30992	0.370577	0.710952	0.999999
gene20976-chr5-140682195-140682630-SLC25A2	3	0.485427	1.30992	0.370577	0.710952	0.999999
gene22872-chr6_apd_hap1-3467250-3471701-PBX2	3	0.485427	1.30992	0.370577	0.710952	0.999999
gene23306-chr6_dbb_hap3-4539737-4540037-PFDN6	3	0.485427	1.30992	0.370577	0.710952	0.999999
gene24088-chr7-1273653-1276613-UNCX	3	0.485427	1.30992	0.370577	0.710952	0.999999
gene25354-chr8-7669241-7672238-DEFB107A	3	0.485427	1.30992	0.370577	0.710952	0.999999
gene25356-chr8-7683693-7686575-DEFB106A	3	0.485427	1.30992	0.370577	0.710952	0.999999
gene25363-chr8-7833914-7834507-USP17L3	3	0.485427	1.30992	0.370577	0.710952	0.999999
gene26528-chr9-36170388-36171331-CCIN	3	0.485427	1.30992	0.370577	0.710952	0.999999
gene26608-chr9-75137716-75451267-TMC1	3	0.485427	1.30992	0.370577	0.710952	0.999999
gene27294-chr9-139878444-139880210-LCNL1	3	0.485427	1.30992	0.370577	0.710952	0.999999
gene1651-chr1-152777310-152778107-LCE1C	3	-0.485425	1.30992	-0.370575	0.710954	0.999999
gene1968-chr1-161476204-161489360-FCGR2A	3	-0.485425	1.30992	-0.370575	0.710954	0.999999
gene2168-chr1-182367251-182368751-TEDDM1	3	-0.485425	1.30992	-0.370575	0.710954	0.999999
gene2175-chr1-182868997-182921660-SHCBP1L	3	-0.485425	1.30992	-0.370575	0.710954	0.999999
gene11885-chr18-21694316-21715574-TTC39C	3	-0.485425	1.30992	-0.370575	0.710954	0.999999
gene18352-chr3-108474485-108475130-RETNLB	3	-0.485425	1.30992	-0.370575	0.710954	0.999999
gene20930-chr5-140166720-140168446-PCDHA1	3	-0.485425	1.30992	-0.370575	0.710954	0.999999
gene20987-chr5-140735591-140737297-PCDHGA4	3	-0.485425	1.30992	-0.370575	0.710954	0.999999
gene21729-chr6-31621186-31625987-APOM	3	-0.485425	1.30992	-0.370575	0.710954	0.999999
gene23006-chr6_cox_hap2-3135692-3137168-C6orf47	3	-0.485425	1.30992	-0.370575	0.710954	0.999999
gene23485-chr6_mann_hap4-4630729-4631928-HSD17B8	3	-0.485425	1.30992	-0.370575	0.710954	0.999999
gene23791-chr6_qbl_hap6-2922642-2926282-GPANK1	3	-0.485425	1.30992	-0.370575	0.710954	0.999999
gene25179-chr7-143452181-143453843-CTAGE6	3	-0.485425	1.30992	-0.370575	0.710954	0.999999
gene26467-chr9-34521039-34522037-ENHO	3	-0.485425	1.30992	-0.370575	0.710954	0.999999
gene28253-chrX-134479695-134497338-ZNF449	3	-0.485425	1.30992	-0.370575	0.710954	0.999999
gene18610-chr3-134074186-134093259-AMOTL2	27	0.160465	0.433268	0.37036	0.711114	0.999999
gene26112-chr8-126445450-126450647-TRIB1	18.75	0.192646	0.520443	0.370157	0.711265	0.999999
gene17109-chr22-29708921-29710745-RASL10A	12.5	-0.231325	0.625057	-0.370086	0.711319	0.999999
gene8632-chr15-66785805-66789153-SNAPC5	27.5	-0.157541	0.426327	-0.369531	0.711732	0.999999
gene8693-chr15-72452146-72489136-GRAMD2	7.25	0.299561	0.811419	0.369182	0.711992	0.999999
gene10381-chr17-7324678-7324951-SPEM1	7.25	0.299561	0.811419	0.369182	0.711992	0.999999
gene26845-chr9-110247132-110251001-KLF4	7.25	0.299561	0.811419	0.369182	0.711992	0.999999
gene26846-chr9-110247137-110251001-KLF4	7.25	0.299561	0.811419	0.369182	0.711992	0.999999
gene27908-chrX-77223457-77224135-PGAM4	7.25	0.299561	0.811419	0.369182	0.711992	0.999999
gene7461-chr14-24612573-24614855-PSME2	7.25	-0.299559	0.811419	-0.369179	0.711994	0.999999
gene9368-chr16-18411775-18425519-NPIPA8	7.25	-0.299559	0.811419	-0.369179	0.711994	0.999999
gene11950-chr18-32821993-32827153-ZNF397	7.25	-0.299559	0.811419	-0.369179	0.711994	0.999999
gene16218-chr20-34288231-34288902-ROMO1	75.5	-0.0955774	0.258961	-0.36908	0.712068	0.999999
gene10420-chr17-7759998-7760209-NAA38	37.25	0.135655	0.36802	0.368609	0.712419	0.999999
gene1698-chr1-153748767-153752633-SLC27A3	7.25	0.299561	0.813145	0.368398	0.712577	0.999999
gene2206-chr1-186640943-186648559-PTGS2	7.25	0.299561	0.813145	0.368398	0.712577	0.999999
gene14269-chr2-30455396-30482899-LBH	7.25	0.299561	0.813145	0.368398	0.712577	0.999999
gene18331-chr3-101547833-101579869-NFKBIZ	7.25	0.299561	0.813145	0.368398	0.712577	0.999999
gene25835-chr8-74889376-74895018-TMEM70	7.25	0.299561	0.813145	0.368398	0.712577	0.999999
gene2571-chr1-228676067-228683889-RNF187	7.25	-0.299559	0.813145	-0.368396	0.712578	0.999999
gene5549-chr12-6957971-6960094-CDCA3	7.25	-0.299559	0.813145	-0.368396	0.712578	0.999999
gene6181-chr12-56710006-56726837-PAN2	7.25	-0.299559	0.813145	-0.368396	0.712578	0.999999
gene19200-chr4-6642817-6644472-MRFAP1	7.25	-0.299559	0.813145	-0.368396	0.712578	0.999999
gene21385-chr5-180274610-180287286-ZFP62	7.25	-0.299559	0.813145	-0.368396	0.712578	0.999999
gene24401-chr7-44241577-44253893-YKT6	7.25	-0.299559	0.813145	-0.368396	0.712578	0.999999
gene27090-chr9-131038657-131051268-SWI5	7.25	-0.299559	0.813145	-0.368396	0.712578	0.999999
gene2755-chr10-5029966-5045206-AKR1C2	26.5	-0.163498	0.444154	-0.368112	0.71279	0.999999
gene25475-chr8-21995526-21998464-REEP4	12.5	-0.231325	0.628519	-0.368047	0.712838	0.999999
gene3942-chr11-2181008-2181439-INS	3	-0.485424	1.32461	-0.366466	0.714017	0.999999
gene17399-chr22-42979726-43009968-POLDIP3	7.25	0.299561	0.817605	0.366389	0.714075	0.999999
gene15755-chr2-234685324-234742069-MROH2A	7.25	-0.299559	0.817605	-0.366386	0.714077	0.999999
gene13295-chr19-42751712-42758316-ERF	49	-0.117836	0.321729	-0.366259	0.714172	0.999999
gene21323-chr5-176874795-176883287-PRR7	19.25	0.187628	0.512449	0.366139	0.714261	0.999999
gene4041-chr11-6625937-6632105-ILK	28	0.154723	0.423203	0.3656	0.714664	0.999999
gene9156-chr16-2261602-2263822-PGP	37.75	0.133856	0.366272	0.365455	0.714772	0.999999
gene22711-chr6-159186772-159239456-EZR	19.25	0.187628	0.514149	0.364928	0.715165	0.999999
gene26115-chr8-128749314-128753680-MYC	38.25	0.132104	0.364534	0.362391	0.71706	0.999999
gene24093-chr7-1606967-1608629-PSMG3	19.75	0.182865	0.505212	0.361956	0.717385	0.999999
gene24094-chr7-1606967-1608668-PSMG3	19.75	0.182865	0.505212	0.361956	0.717385	0.999999
gene26254-chr8-145654162-145668812-TONSL	19.75	0.182865	0.505753	0.361569	0.717674	0.999999
gene4496-chr11-60618397-60622444-PTGDR2	13	0.222393	0.615098	0.361557	0.717683	0.999999
gene6515-chr12-104325111-104341708-HSP90B1	13	0.222393	0.615098	0.361557	0.717683	0.999999
gene1979-chr1-161693046-161697933-FCRLB	13	-0.222392	0.615098	-0.361555	0.717685	0.999999
gene14245-chr2-27848505-27850898-CCDC121	13	-0.222392	0.615098	-0.361555	0.717685	0.999999
gene14246-chr2-27848505-27850745-CCDC121	13	-0.222392	0.615098	-0.361555	0.717685	0.999999
gene6046-chr12-53290970-53342650-KRT8	50	0.115477	0.319447	0.361491	0.717732	0.999999
gene26607-chr9-74966340-74978508-ZFAND5	28.5	0.152003	0.420516	0.361469	0.717749	0.999999
gene11024-chr17-41605210-41622800-ETV4	19.75	-0.182863	0.506437	-0.361078	0.718041	0.999999
gene10396-chr17-7477023-7482324-EIF4A1	85	0.0848891	0.235618	0.360282	0.718636	0.999999
gene13473-chr19-47105330-47114039-CALM3	13	-0.222392	0.617336	-0.360244	0.718665	0.999999
gene13474-chr19-47105406-47114039-CALM3	13	-0.222392	0.617336	-0.360244	0.718665	0.999999
gene13475-chr19-47106325-47114039-CALM3	13	-0.222392	0.617336	-0.360244	0.718665	0.999999
gene13476-chr19-47106328-47114039-CALM3	13	-0.222392	0.617336	-0.360244	0.718665	0.999999
gene24774-chr7-99752042-99755344-C7orf43	19.75	-0.182863	0.508492	-0.359619	0.719132	0.999999
gene8162-chr14-105993939-105996539-TMEM121	7.75	0.280109	0.784084	0.357243	0.72091	0.999999
gene8875-chr15-83655954-83659809-FAM103A1	7.75	0.280109	0.784084	0.357243	0.72091	0.999999
gene11541-chr17-74071881-74073622-GALR2	7.75	0.280109	0.784084	0.357243	0.72091	0.999999
gene8252-chr15-34651088-34658395-LPCAT4	7.75	-0.280107	0.784084	-0.357241	0.720912	0.999999
gene9588-chr16-30663187-30667761-PRR14	7.75	-0.280107	0.784084	-0.357241	0.720912	0.999999
gene12468-chr19-7986193-7988136-SNAPC2	7.75	-0.280107	0.784084	-0.357241	0.720912	0.999999
gene13567-chr19-49404306-49426540-NUCB1	7.75	-0.280107	0.784084	-0.357241	0.720912	0.999999
gene16948-chr22-19421026-19423601-MRPL40	7.75	-0.280107	0.784084	-0.357241	0.720912	0.999999
gene26903-chr9-116135695-116138289-HDHD3	7.75	-0.280107	0.784084	-0.357241	0.720912	0.999999
gene11362-chr17-61896792-61904031-FTSJ3	29.5	-0.146841	0.411582	-0.356772	0.721262	0.999999
gene1396-chr1-113243748-113248678-RHOC	20.25	-0.178337	0.499897	-0.356747	0.721281	0.999999
gene9212-chr16-3272324-3284457-ZNF200	7.75	0.280109	0.786047	0.356351	0.721578	0.999999
gene13421-chr19-45882891-45907312-PPP1R13L	7.75	0.280109	0.786047	0.356351	0.721578	0.999999
gene197-chr1-11114648-11119091-SRM	7.75	-0.280107	0.786047	-0.356349	0.721579	0.999999
gene535-chr1-28765660-28826881-PHACTR4	7.75	0.280109	0.787231	0.355815	0.721979	0.999999
gene5535-chr12-6775642-6797541-ZNF384	7.75	0.280109	0.787231	0.355815	0.721979	0.999999
gene5536-chr12-6775642-6797738-ZNF384	7.75	0.280109	0.787231	0.355815	0.721979	0.999999
gene1478-chr1-120840411-120855681-FAM72B	7.75	-0.280107	0.787231	-0.355813	0.721981	0.999999
gene3569-chr10-103867316-103873723-LDB1	7.75	-0.280107	0.787231	-0.355813	0.721981	0.999999
gene12470-chr19-7991602-8007708-TIMM44	7.75	-0.280107	0.787231	-0.355813	0.721981	0.999999
gene14652-chr2-85133762-85133799-TMSB10	69.75	-0.0931092	0.2622	-0.355108	0.722509	0.999999
gene15405-chr2-201755049-201768655-NIF3L1	7.75	-0.280107	0.789208	-0.354921	0.722648	0.999999
gene15406-chr2-201755107-201768655-NIF3L1	7.75	-0.280107	0.789208	-0.354921	0.722648	0.999999
gene19019-chr3-193854930-193856401-HES1	7.75	-0.280107	0.789208	-0.354921	0.722648	0.999999
gene9121-chr16-1824228-1826239-EME2	13.5	0.214125	0.603318	0.354913	0.722655	0.999999
gene1715-chr1-154127779-154149697-TPM3	13.5	0.214125	0.604726	0.354086	0.723274	0.999999
gene2740-chr10-1085358-1101656-IDI1	13.5	0.214125	0.604726	0.354086	0.723274	0.999999
gene26540-chr9-37438098-37464407-ZBTB5	13.5	0.214125	0.604726	0.354086	0.723274	0.999999
gene4671-chr11-64844926-64850615-CDCA5	13.5	-0.214124	0.604726	-0.354084	0.723276	0.999999
gene11007-chr17-41166621-41173459-VAT1	13.5	-0.214124	0.604726	-0.354084	0.723276	0.999999
gene6162-chr12-56511373-56511616-RPL41	38.25	-0.132103	0.373557	-0.353635	0.723612	0.999999
gene1550-chr1-150231137-150237478-CA14	13.5	-0.214124	0.60641	-0.353101	0.724013	0.999999
gene1980-chr1-161693442-161697933-FCRLB	13.5	-0.214124	0.60641	-0.353101	0.724013	0.999999
gene2756-chr10-5042102-5045206-AKR1C2	20.25	-0.178337	0.505175	-0.35302	0.724074	0.999999
gene27506-chrX-23802274-23804340-SAT1	30	0.14439	0.409175	0.352881	0.724177	0.999999
gene20500-chr5-72144929-72210215-TNPO1	13.5	-0.214124	0.60757	-0.352427	0.724518	0.999999
gene4089-chr11-9597233-9611314-WEE1	13.5	0.214125	0.608398	0.351949	0.724876	0.999999
gene12672-chr19-13262281-13265722-IER2	68.75	0.0944649	0.269114	0.351022	0.725572	0.999999
gene13249-chr19-41817067-41830788-CCDC97	31	-0.139724	0.398085	-0.350992	0.725595	0.999999
gene25240-chr7-150756286-150773614-SLC4A2	21.25	-0.169924	0.486752	-0.349099	0.727015	0.999999
gene27296-chr9-139889059-139890024-CLIC3	13.5	0.214125	0.613616	0.348957	0.727122	0.999999
gene27659-chrX-48756212-48760420-PQBP1	14	-0.20645	0.593616	-0.347784	0.728002	0.999999
gene10658-chr17-27030214-27037109-PROCA1	21.25	-0.169924	0.489177	-0.347368	0.728315	0.999999
gene6045-chr12-53290970-53319253-KRT8	21.25	0.169925	0.48938	0.347226	0.728422	0.999999
gene718-chr1-40421783-40435640-MFSD2A	3.5	0.415038	1.19711	0.346701	0.728816	0.999999
gene1428-chr1-115312099-115322308-SIKE1	3.5	0.415038	1.19711	0.346701	0.728816	0.999999
gene1996-chr1-162761491-162782608-HSD17B7	3.5	0.415038	1.19711	0.346701	0.728816	0.999999
gene2177-chr1-183156173-183214262-LAMC2	3.5	0.415038	1.19711	0.346701	0.728816	0.999999
gene2178-chr1-183156173-183210406-LAMC2	3.5	0.415038	1.19711	0.346701	0.728816	0.999999
gene2194-chr1-185015550-185071740-RNF2	3.5	0.415038	1.19711	0.346701	0.728816	0.999999
gene2809-chr10-11502508-11573279-USP6NL	3.5	0.415038	1.19711	0.346701	0.728816	0.999999
gene3051-chr10-48248661-48252126-FAM25G	3.5	0.415038	1.19711	0.346701	0.728816	0.999999
gene3228-chr10-73157690-73377362-CDH23	3.5	0.415038	1.19711	0.346701	0.728816	0.999999
gene3308-chr10-81273356-81276196-EIF5AL1	3.5	0.415038	1.19711	0.346701	0.728816	0.999999
gene3357-chr10-88731497-88769960-AGAP11	3.5	0.415038	1.19711	0.346701	0.728816	0.999999
gene3420-chr10-94834231-94837641-CYP26A1	3.5	0.415038	1.19711	0.346701	0.728816	0.999999
gene4077-chr11-8959118-8963580-ASCL3	3.5	0.415038	1.19711	0.346701	0.728816	0.999999
gene4632-chr11-64059792-64067503-KCNK4	3.5	0.415038	1.19711	0.346701	0.728816	0.999999
gene4734-chr11-66060372-66064135-TMEM151A	3.5	0.415038	1.19711	0.346701	0.728816	0.999999
gene5217-chr11-116706466-116707666-APOA1	3.5	0.415038	1.19711	0.346701	0.728816	0.999999
gene6357-chr12-76745576-76952589-OSBPL8	3.5	0.415038	1.19711	0.346701	0.728816	0.999999
gene6545-chr12-107385141-107486635-CRY1	3.5	0.415038	1.19711	0.346701	0.728816	0.999999
gene7040-chr13-44410487-44452826-CCDC122	3.5	0.415038	1.19711	0.346701	0.728816	0.999999
gene7081-chr13-48985180-49000043-LPAR6	3.5	0.415038	1.19711	0.346701	0.728816	0.999999
gene7707-chr14-61744087-61747530-TMEM30B	3.5	0.415038	1.19711	0.346701	0.728816	0.999999
gene8060-chr14-100071833-100136675-HHIPL1	3.5	0.415038	1.19711	0.346701	0.728816	0.999999
gene8304-chr15-40823539-40856256-C15orf57	3.5	0.415038	1.19711	0.346701	0.728816	0.999999
gene8305-chr15-40845111-40856256-C15orf57	3.5	0.415038	1.19711	0.346701	0.728816	0.999999
gene8456-chr15-50534143-50557162-HDC	3.5	0.415038	1.19711	0.346701	0.728816	0.999999
gene8571-chr15-62940509-63136830-TLN2	3.5	0.415038	1.19711	0.346701	0.728816	0.999999
gene8825-chr15-78916635-78932587-CHRNB4	3.5	0.415038	1.19711	0.346701	0.728816	0.999999
gene8984-chr15-93586635-93631443-RGMA	3.5	0.415038	1.19711	0.346701	0.728816	0.999999
gene8985-chr15-93586635-93630752-RGMA	3.5	0.415038	1.19711	0.346701	0.728816	0.999999
gene10466-chr17-8925858-9147317-NTN1	3.5	0.415038	1.19711	0.346701	0.728816	0.999999
gene10744-chr17-32687346-32689252-CCL1	3.5	0.415038	1.19711	0.346701	0.728816	0.999999
gene11455-chr17-72323350-72351959-KIF19	3.5	0.415038	1.19711	0.346701	0.728816	0.999999
gene11464-chr17-72556839-72562482-LOC100130520	3.5	0.415038	1.19711	0.346701	0.728816	0.999999
gene11878-chr18-21178889-21241849-ANKRD29	3.5	0.415038	1.19711	0.346701	0.728816	0.999999
gene12042-chr18-48495386-48514490-ELAC1	3.5	0.415038	1.19711	0.346701	0.728816	0.999999
gene12414-chr19-6464787-6467232-CRB3	3.5	0.415038	1.19711	0.346701	0.728816	0.999999
gene13083-chr19-37097206-37119499-ZNF382	3.5	0.415038	1.19711	0.346701	0.728816	0.999999
gene13095-chr19-37379025-37406193-ZNF829	3.5	0.415038	1.19711	0.346701	0.728816	0.999999
gene13096-chr19-37379025-37405923-ZNF829	3.5	0.415038	1.19711	0.346701	0.728816	0.999999
gene13669-chr19-51328544-51333779-KLK15	3.5	0.415038	1.19711	0.346701	0.728816	0.999999
gene13758-chr19-53300660-53323922-ZNF28	3.5	0.415038	1.19711	0.346701	0.728816	0.999999
gene14100-chr2-11675241-11782912-GREB1	3.5	0.415038	1.19711	0.346701	0.728816	0.999999
gene14192-chr2-26786426-26802400-C2orf70	3.5	0.415038	1.19711	0.346701	0.728816	0.999999
gene14363-chr2-44067102-44105605-ABCG8	3.5	0.415038	1.19711	0.346701	0.728816	0.999999
gene14579-chr2-73518056-73519829-EGR4	3.5	0.415038	1.19711	0.346701	0.728816	0.999999
gene14726-chr2-96808907-96810179-DUSP2	3.5	0.415038	1.19711	0.346701	0.728816	0.999999
gene15008-chr2-132552533-132558234-C2orf27B	3.5	0.415038	1.19711	0.346701	0.728816	0.999999
gene15068-chr2-152126981-152145430-NMI	3.5	0.415038	1.19711	0.346701	0.728816	0.999999
gene15908-chr20-2188573-2193797-LOC388780	3.5	0.415038	1.19711	0.346701	0.728816	0.999999
gene16066-chr20-21491654-21493664-NKX2-2	3.5	0.415038	1.19711	0.346701	0.728816	0.999999
gene16087-chr20-23856571-23859380-CST5	3.5	0.415038	1.19711	0.346701	0.728816	0.999999
gene16117-chr20-30053308-30059816-DEFB124	3.5	0.415038	1.19711	0.346701	0.728816	0.999999
gene16232-chr20-35170886-35178226-MYL9	3.5	0.415038	1.19711	0.346701	0.728816	0.999999
gene16239-chr20-35280168-35373541-NDRG3	3.5	0.415038	1.19711	0.346701	0.728816	0.999999
gene16280-chr20-39610400-39654015-LOC100128988	3.5	0.415038	1.19711	0.346701	0.728816	0.999999
gene16596-chr20-62725040-62731996-OPRL1	3.5	0.415038	1.19711	0.346701	0.728816	0.999999
gene16852-chr21-45846411-45862964-TRPM2	3.5	0.415038	1.19711	0.346701	0.728816	0.999999
gene17103-chr22-29602900-29655586-EMID1	3.5	0.415038	1.19711	0.346701	0.728816	0.999999
gene18335-chr3-105086556-105295757-ALCAM	3.5	0.415038	1.19711	0.346701	0.728816	0.999999
gene18719-chr3-149193367-149221181-TM4SF4	3.5	0.415038	1.19711	0.346701	0.728816	0.999999
gene20480-chr5-68801003-68853931-OCLN	3.5	0.415038	1.19711	0.346701	0.728816	0.999999
gene20703-chr5-114914192-114937176-TICAM2	3.5	0.415038	1.19711	0.346701	0.728816	0.999999
gene20953-chr5-140255886-140257474-PCDHA12	3.5	0.415038	1.19711	0.346701	0.728816	0.999999
gene20995-chr5-140754650-140756107-PCDHGA6	3.5	0.415038	1.19711	0.346701	0.728816	0.999999
gene21014-chr5-140811157-140892546-PCDHGA12	3.5	0.415038	1.19711	0.346701	0.728816	0.999999
gene21015-chr5-140811157-140812789-PCDHGA12	3.5	0.415038	1.19711	0.346701	0.728816	0.999999
gene21200-chr5-159344739-159400017-ADRA1B	3.5	0.415038	1.19711	0.346701	0.728816	0.999999
gene21289-chr5-175793470-175800503-ARL10	3.5	0.415038	1.19711	0.346701	0.728816	0.999999
gene21290-chr5-175793470-175796959-ARL10	3.5	0.415038	1.19711	0.346701	0.728816	0.999999
gene21732-chr6-31629005-31632639-GPANK1	3.5	0.415038	1.19711	0.346701	0.728816	0.999999
gene21733-chr6-31629005-31632407-GPANK1	3.5	0.415038	1.19711	0.346701	0.728816	0.999999
gene22072-chr6-44356250-44418161-CDC5L	3.5	0.415038	1.19711	0.346701	0.728816	0.999999
gene24269-chr7-27202056-27204149-HOXA9	3.5	0.415038	1.19711	0.346701	0.728816	0.999999
gene24806-chr7-100319422-100321323-EPO	3.5	0.415038	1.19711	0.346701	0.728816	0.999999
gene25116-chr7-138917230-138992982-UBN2	3.5	0.415038	1.19711	0.346701	0.728816	0.999999
gene25548-chr8-27183995-27316908-PTK2B	3.5	0.415038	1.19711	0.346701	0.728816	0.999999
gene25549-chr8-27184080-27316908-PTK2B	3.5	0.415038	1.19711	0.346701	0.728816	0.999999
gene25550-chr8-27317277-27335813-CHRNA2	3.5	0.415038	1.19711	0.346701	0.728816	0.999999
gene25857-chr8-81399447-81438500-ZBTB10	3.5	0.415038	1.19711	0.346701	0.728816	0.999999
gene26170-chr8-143845755-143850246-LYNX1	3.5	0.415038	1.19711	0.346701	0.728816	0.999999
gene26774-chr9-99791958-99800925-CTSV	3.5	0.415038	1.19711	0.346701	0.728816	0.999999
gene26802-chr9-102585136-102629173-NR4A3	3.5	0.415038	1.19711	0.346701	0.728816	0.999999
gene26864-chr9-112888780-112934792-AKAP2	3.5	0.415038	1.19711	0.346701	0.728816	0.999999
gene27055-chr9-130500595-130523697-SH2D3C	3.5	0.415038	1.19711	0.346701	0.728816	0.999999
gene27056-chr9-130500595-130516583-SH2D3C	3.5	0.415038	1.19711	0.346701	0.728816	0.999999
gene27277-chr9-139648839-139651995-LCN8	3.5	0.415038	1.19711	0.346701	0.728816	0.999999
gene27300-chr9-139924625-139926292-FUT7	3.5	0.415038	1.19711	0.346701	0.728816	0.999999
gene27693-chrX-49297779-49304144-GAGE12C	3.5	0.415038	1.19711	0.346701	0.728816	0.999999
gene28380-chrX-152600612-152618384-ZNF275	3.5	0.415038	1.19711	0.346701	0.728816	0.999999
gene28505-chrY-9237029-9238826-TSPY3	3.5	0.415038	1.19711	0.346701	0.728816	0.999999
gene48-chr1-1533387-1534476-FNDC10	3.5	-0.415036	1.19711	-0.346699	0.728817	0.999999
gene124-chr1-6521210-6525255-TNFRSF25	3.5	-0.415036	1.19711	-0.346699	0.728817	0.999999
gene341-chr1-19970722-19984949-NBL1	3.5	-0.415036	1.19711	-0.346699	0.728817	0.999999
gene342-chr1-19970902-19984949-NBL1	3.5	-0.415036	1.19711	-0.346699	0.728817	0.999999
gene343-chr1-19971207-19984949-NBL1	3.5	-0.415036	1.19711	-0.346699	0.728817	0.999999
gene344-chr1-19971666-19984949-NBL1	3.5	-0.415036	1.19711	-0.346699	0.728817	0.999999
gene1419-chr1-114523012-114524876-OLFML3	3.5	-0.415036	1.19711	-0.346699	0.728817	0.999999
gene2047-chr1-169101767-169336201-NME7	3.5	-0.415036	1.19711	-0.346699	0.728817	0.999999
gene2967-chr10-32736009-33171792-CCDC7	3.5	-0.415036	1.19711	-0.346699	0.728817	0.999999
gene3031-chr10-45456218-45490172-RASSF4	3.5	-0.415036	1.19711	-0.346699	0.728817	0.999999
gene3553-chr10-103114789-103317078-BTRC	3.5	-0.415036	1.19711	-0.346699	0.728817	0.999999
gene4507-chr11-60990820-60999167-PGA4	3.5	-0.415036	1.19711	-0.346699	0.728817	0.999999
gene4824-chr11-68771861-68779850-MRGPRF	3.5	-0.415036	1.19711	-0.346699	0.728817	0.999999
gene4938-chr11-76093346-76125678-LOC100506127	3.5	-0.415036	1.19711	-0.346699	0.728817	0.999999
gene5069-chr11-95566043-95656371-MTMR2	3.5	-0.415036	1.19711	-0.346699	0.728817	0.999999
gene5308-chr11-120082746-120100650-OAF	3.5	-0.415036	1.19711	-0.346699	0.728817	0.999999
gene5698-chr12-14957583-14966116-SMCO3	3.5	-0.415036	1.19711	-0.346699	0.728817	0.999999
gene6852-chr12-133696554-133706059-ZNF891	3.5	-0.415036	1.19711	-0.346699	0.728817	0.999999
gene6903-chr13-25456411-25496027-CENPJ	3.5	-0.415036	1.19711	-0.346699	0.728817	0.999999
gene8566-chr15-60780482-60883707-RORA	3.5	-0.415036	1.19711	-0.346699	0.728817	0.999999
gene9089-chr16-1129780-1131454-SSTR5	3.5	-0.415036	1.19711	-0.346699	0.728817	0.999999
gene10137-chr16-89262168-89265529-SLC22A31	3.5	-0.415036	1.19711	-0.346699	0.728817	0.999999
gene10678-chr17-27370917-27384236-PIPOX	3.5	-0.415036	1.19711	-0.346699	0.728817	0.999999
gene12820-chr19-18285589-18288934-IFI30	3.5	-0.415036	1.19711	-0.346699	0.728817	0.999999
gene13716-chr19-52145805-52149132-SIGLEC14	3.5	-0.415036	1.19711	-0.346699	0.728817	0.999999
gene14709-chr2-95538177-95542574-TEKT4	3.5	-0.415036	1.19711	-0.346699	0.728817	0.999999
gene15428-chr2-202317391-202345574-STRADB	3.5	-0.415036	1.19711	-0.346699	0.728817	0.999999
gene15512-chr2-210886144-211035094-KANSL1L	3.5	-0.415036	1.19711	-0.346699	0.728817	0.999999
gene15516-chr2-211295972-211340491-LANCL1	3.5	-0.415036	1.19711	-0.346699	0.728817	0.999999
gene15517-chr2-211295972-211340499-LANCL1	3.5	-0.415036	1.19711	-0.346699	0.728817	0.999999
gene15518-chr2-211295972-211340429-LANCL1	3.5	-0.415036	1.19711	-0.346699	0.728817	0.999999
gene15537-chr2-216903110-216945539-PECR	3.5	-0.415036	1.19711	-0.346699	0.728817	0.999999
gene15871-chr20-584636-589910-TCF15	3.5	-0.415036	1.19711	-0.346699	0.728817	0.999999
gene16080-chr20-23545368-23548386-CST9L	3.5	-0.415036	1.19711	-0.346699	0.728817	0.999999
gene16887-chr21-47608359-47647738-LSS	3.5	-0.415036	1.19711	-0.346699	0.728817	0.999999
gene16888-chr21-47609037-47647738-LSS	3.5	-0.415036	1.19711	-0.346699	0.728817	0.999999
gene17018-chr22-22868059-22873624-ZNF280A	3.5	-0.415036	1.19711	-0.346699	0.728817	0.999999
gene17820-chr3-40352172-40353915-EIF1B	3.5	-0.415036	1.19711	-0.346699	0.728817	0.999999
gene17877-chr3-44667510-44689963-ZNF197	3.5	-0.415036	1.19711	-0.346699	0.728817	0.999999
gene18214-chr3-69135089-69155239-ARL6IP5	3.5	-0.415036	1.19711	-0.346699	0.728817	0.999999
gene19201-chr4-6696565-6698897-S100P	3.5	-0.415036	1.19711	-0.346699	0.728817	0.999999
gene20443-chr5-64961754-65016941-SGTB	3.5	-0.415036	1.19711	-0.346699	0.728817	0.999999
gene20644-chr5-102421703-102454842-GIN1	3.5	-0.415036	1.19711	-0.346699	0.728817	0.999999
gene20740-chr5-122848792-122952739-CSNK1G3	3.5	-0.415036	1.19711	-0.346699	0.728817	0.999999
gene20803-chr5-132196872-132201271-GDF9	3.5	-0.415036	1.19711	-0.346699	0.728817	0.999999
gene21021-chr5-140869807-140871444-PCDHGC5	3.5	-0.415036	1.19711	-0.346699	0.728817	0.999999
gene21982-chr6-41757633-41838375-USP49	3.5	-0.415036	1.19711	-0.346699	0.728817	0.999999
gene22582-chr6-139350818-139364439-ABRACL	3.5	-0.415036	1.19711	-0.346699	0.728817	0.999999
gene23877-chr6_qbl_hap6-4405636-4406835-HSD17B8	3.5	-0.415036	1.19711	-0.346699	0.728817	0.999999
gene24694-chr7-94214535-94284521-SGCE	3.5	-0.415036	1.19711	-0.346699	0.728817	0.999999
gene25350-chr8-7346190-7347115-DEFB105B	3.5	-0.415036	1.19711	-0.346699	0.728817	0.999999
gene25423-chr8-17014835-17080241-ZDHHC2	3.5	-0.415036	1.19711	-0.346699	0.728817	0.999999
gene26327-chr9-5232418-5233967-INSL4	3.5	-0.415036	1.19711	-0.346699	0.728817	0.999999
gene26756-chr9-98205263-98269322-PTCH1	3.5	-0.415036	1.19711	-0.346699	0.728817	0.999999
gene26757-chr9-98205263-98269831-PTCH1	3.5	-0.415036	1.19711	-0.346699	0.728817	0.999999
gene26758-chr9-98205263-98278247-PTCH1	3.5	-0.415036	1.19711	-0.346699	0.728817	0.999999
gene26759-chr9-98205263-98268481-PTCH1	3.5	-0.415036	1.19711	-0.346699	0.728817	0.999999
gene27275-chr9-139632618-139636411-LCN10	3.5	-0.415036	1.19711	-0.346699	0.728817	0.999999
gene27998-chrX-101907293-101914011-GPRASP1	3.5	-0.415036	1.19711	-0.346699	0.728817	0.999999
gene27999-chrX-101907328-101914011-GPRASP1	3.5	-0.415036	1.19711	-0.346699	0.728817	0.999999
gene28065-chrX-107327434-107333874-PSMD10	3.5	-0.415036	1.19711	-0.346699	0.728817	0.999999
gene28263-chrX-135042746-135055222-MMGT1	3.5	-0.415036	1.19711	-0.346699	0.728817	0.999999
gene28371-chrX-152000510-152037907-NSDHL	3.5	-0.415036	1.19711	-0.346699	0.728817	0.999999
gene28470-chrX-155228245-155240482-IL9R	3.5	-0.415036	1.19711	-0.346699	0.728817	0.999999
gene12528-chr19-10217898-10222679-PPAN	14	-0.20645	0.595632	-0.346607	0.728887	0.999999
gene21356-chr5-178987692-179037027-RUFY1	14	-0.20645	0.596428	-0.346144	0.729234	0.999999
gene9140-chr16-2040945-2044276-SYNGR3	8.25	0.263035	0.759998	0.3461	0.729268	0.999999
gene17287-chr22-38598938-38612518-MAFF	8.25	0.263035	0.759998	0.3461	0.729268	0.999999
gene26232-chr8-145163594-145171286-WDR97	8.25	0.263035	0.759998	0.3461	0.729268	0.999999
gene28401-chrX-153060629-153063967-SSR4	8.25	0.263035	0.759998	0.3461	0.729268	0.999999
gene11638-chr17-78966640-78973933-CHMP6	8.25	-0.263033	0.759998	-0.346097	0.72927	0.999999
gene16949-chr22-19421461-19423601-MRPL40	8.25	-0.263033	0.759998	-0.346097	0.72927	0.999999
gene27642-chrX-48456865-48463582-WDR13	8.25	-0.263033	0.759998	-0.346097	0.72927	0.999999
gene12419-chr19-6532009-6535939-TNFSF9	8.25	0.263035	0.761428	0.34545	0.729756	0.999999
gene18160-chr3-57557089-57582215-ARF4	8.25	0.263035	0.761428	0.34545	0.729756	0.999999
gene384-chr1-22148724-22262790-HSPG2	8.25	-0.263033	0.761428	-0.345447	0.729758	0.999999
gene7394-chr14-23236730-23240998-OXA1L	8.25	-0.263033	0.761428	-0.345447	0.729758	0.999999
gene11091-chr17-43240211-43247407-HEXIM2	8.25	-0.263033	0.761428	-0.345447	0.729758	0.999999
gene11092-chr17-43240225-43247407-HEXIM2	8.25	-0.263033	0.761428	-0.345447	0.729758	0.999999
gene12486-chr19-8576215-8578048-ZNF414	8.25	-0.263033	0.761428	-0.345447	0.729758	0.999999
gene15222-chr2-174771186-174827947-SP3	8.25	-0.263033	0.761428	-0.345447	0.729758	0.999999
gene15236-chr2-176040985-176045490-ATP5G3	8.25	-0.263033	0.761428	-0.345447	0.729758	0.999999
gene15237-chr2-176040985-176045391-ATP5G3	8.25	-0.263033	0.761428	-0.345447	0.729758	0.999999
gene18926-chr3-183949216-183960117-VWA5B2	8.25	-0.263033	0.761428	-0.345447	0.729758	0.999999
gene20923-chr5-140028383-140042065-IK	8.25	-0.263033	0.761428	-0.345447	0.729758	0.999999
gene22289-chr6-90341942-90347474-LYRM2	8.25	-0.263033	0.761428	-0.345447	0.729758	0.999999
gene26907-chr9-116169514-116172029-POLE3	8.25	-0.263033	0.761428	-0.345447	0.729758	0.999999
gene8560-chr15-60297420-60298142-FOXB1	3.5	0.415038	1.20265	0.345104	0.730016	0.999999
gene19168-chr4-3769295-3770253-ADRA2C	3.5	0.415038	1.20265	0.345104	0.730016	0.999999
gene19670-chr4-89442128-89443952-PYURF	3.5	0.415038	1.20265	0.345104	0.730016	0.999999
gene19671-chr4-89442128-89443952-PIGY	3.5	0.415038	1.20265	0.345104	0.730016	0.999999
gene23804-chr6_qbl_hap6-2991987-2997733-CLIC1	3.5	0.415038	1.20265	0.345104	0.730016	0.999999
gene26477-chr9-34689566-34690274-CCL19	3.5	0.415038	1.20265	0.345104	0.730016	0.999999
gene23534-chr6_mcf_hap5-2077368-2089996-FLOT1	3.5	-0.415036	1.20265	-0.345101	0.730018	0.999999
gene27388-chrX-7811302-7812184-VCX	3.5	-0.415036	1.20265	-0.345101	0.730018	0.999999
gene28301-chrX-140269929-140270399-LDOC1	3.5	-0.415036	1.20265	-0.345101	0.730018	0.999999
gene12836-chr19-18545197-18547119-ISYNA1	14	0.206451	0.598835	0.344755	0.730278	0.999999
gene1826-chr1-156268414-156268428-VHLL	7.75	0.280109	0.812718	0.344657	0.730352	0.999999
gene14582-chr2-73956963-73963533-TPRKB	8.25	0.263035	0.763559	0.344486	0.730481	0.999999
gene19545-chr4-74902305-74903490-CXCL3	8.25	0.263035	0.763559	0.344486	0.730481	0.999999
gene280-chr1-15987207-15988525-RSC1A1	3.5	0.415038	1.20515	0.344386	0.730556	0.999999
gene16129-chr20-30432102-30432420-FOXS1	3.5	0.415038	1.20515	0.344386	0.730556	0.999999
gene5271-chr11-118828007-118829269-UPK2	3.5	-0.415036	1.20515	-0.344384	0.730557	0.999999
gene7416-chr14-23586514-23587820-CEBPE	3.5	-0.415036	1.20515	-0.344384	0.730557	0.999999
gene16589-chr20-62679078-62679979-SOX18	3.5	-0.415036	1.20515	-0.344384	0.730557	0.999999
gene15803-chr2-241500470-241503431-DUSP28	21.75	-0.166009	0.482402	-0.344131	0.730748	0.999999
gene25755-chr8-62413114-62626199-ASPH	21.75	0.16601	0.483217	0.343553	0.731183	0.999999
gene11773-chr18-3263110-3278282-MYL12B	8.25	0.263035	0.765782	0.343486	0.731233	0.999999
gene11774-chr18-3263610-3278282-MYL12B	8.25	0.263035	0.765782	0.343486	0.731233	0.999999
gene11775-chr18-3263716-3278282-MYL12B	8.25	0.263035	0.765782	0.343486	0.731233	0.999999
gene24105-chr7-2514771-2515017-GRIFIN	3.5	0.415038	1.21076	0.342791	0.731756	0.999999
gene10107-chr16-87637492-87638254-JPH3	3.5	-0.415035	1.21076	-0.342789	0.731757	0.999999
gene13189-chr19-40029445-40029838-EID2	8.25	-0.263033	0.770918	-0.341195	0.732957	0.999999
gene20576-chr5-81569138-81573235-RPS23	56	0.103094	0.302297	0.341034	0.733078	0.999999
gene816-chr1-45275153-45279801-BTBD19	14.5	0.199309	0.585307	0.340521	0.733464	0.999999
gene24579-chr7-75932874-75933614-HSPB1	14.5	0.199309	0.585307	0.340521	0.733464	0.999999
gene10657-chr17-27030214-27037925-PROCA1	22.25	-0.162271	0.477569	-0.339785	0.734018	0.999999
gene814-chr1-45266896-45271667-PLK3	14.5	-0.199308	0.586588	-0.339775	0.734026	0.999999
gene9151-chr16-2206798-2228130-TRAF7	14.5	0.199309	0.589172	0.338287	0.735147	0.999999
gene10530-chr17-16285778-16286059-UBB	32	0.135352	0.400255	0.338165	0.735239	0.999999
gene9219-chr16-3406888-3406924-OR2C1	3.5	-0.415035	1.23263	-0.336706	0.736338	0.999999
gene20914-chr5-139928250-139929163-EIF4EBP3	33.5	-0.129283	0.384529	-0.33621	0.736712	0.999999
gene12635-chr19-12778880-12779465-WDR83OS	8.75	0.247928	0.738262	0.335827	0.737001	0.999999
gene26764-chr9-99148222-99179669-ZNF367	8.75	0.247928	0.738262	0.335827	0.737001	0.999999
gene9587-chr16-30663022-30667761-PRR14	8.75	-0.247927	0.738262	-0.335825	0.737003	0.999999
gene10091-chr16-85812229-85832148-EMC8	8.75	-0.247927	0.738262	-0.335825	0.737003	0.999999
gene10668-chr17-27082995-27138453-FAM222B	8.75	-0.247927	0.738262	-0.335825	0.737003	0.999999
gene13554-chr19-49216254-49221976-MAMSTR	8.75	-0.247927	0.738262	-0.335825	0.737003	0.999999
gene14987-chr2-131114579-131132982-PTPN18	8.75	-0.247927	0.738262	-0.335825	0.737003	0.999999
gene22035-chr6-43474702-43477081-LRRC73	8.75	-0.247927	0.738262	-0.335825	0.737003	0.999999
gene27736-chrX-52921628-52937587-FAM156B	8.75	-0.247927	0.738262	-0.335825	0.737003	0.999999
gene13287-chr19-42581289-42585719-ZNF574	22.75	-0.158697	0.472792	-0.33566	0.737128	0.999999
gene4536-chr11-61718355-61731066-BEST1	22.75	0.158698	0.473552	0.335123	0.737532	0.999999
gene10832-chr17-36956686-36980603-CWC25	8.75	0.247928	0.739866	0.335099	0.737551	0.999999
gene13420-chr19-45882891-45908607-PPP1R13L	8.75	0.247928	0.739866	0.335099	0.737551	0.999999
gene5558-chr12-7024613-7032859-ENO2	8.75	-0.247927	0.739866	-0.335096	0.737552	0.999999
gene8642-chr15-67493012-67546536-AAGAB	8.75	-0.247927	0.739866	-0.335096	0.737552	0.999999
gene3899-chr11-839720-841529-POLR2L	75.75	0.0857301	0.255981	0.334908	0.737694	0.999999
gene21545-chr6-21594971-21598850-SOX4	8.75	0.247928	0.740901	0.334631	0.737904	0.999999
gene26273-chr8-145997608-146011730-ZNF34	8.75	0.247928	0.740901	0.334631	0.737904	0.999999
gene3568-chr10-103866248-103879230-LDB1	8.75	-0.247927	0.740901	-0.334628	0.737906	0.999999
gene7462-chr14-24617083-24629870-RNF31	8.75	-0.247927	0.740901	-0.334628	0.737906	0.999999
gene24413-chr7-44796786-44809480-ZMIZ2	8.75	-0.247927	0.740901	-0.334628	0.737906	0.999999
gene15931-chr20-3027674-3028896-MRPS26	15	-0.192644	0.575734	-0.334607	0.737922	0.999999
gene24792-chr7-100169850-100170270-SAP25	14	0.206452	0.617789	0.334178	0.738245	0.999999
gene12278-chr19-2274630-2281181-C19orf35	8.75	0.247928	0.742517	0.333903	0.738453	0.999999
gene9539-chr16-29986187-30003582-TAOK2	8.75	-0.247927	0.742517	-0.3339	0.738455	0.999999
gene21980-chr6-41749499-41755110-PRICKLE4	8.75	-0.247927	0.742517	-0.3339	0.738455	0.999999
gene812-chr1-45242245-45244412-RPS8	23.25	-0.155278	0.465398	-0.333645	0.738648	0.999999
gene4575-chr11-62555873-62557872-TMEM179B	23.25	-0.155278	0.465398	-0.333645	0.738648	0.999999
gene13569-chr19-49459116-49465055-BAX	23.25	-0.155278	0.465398	-0.333645	0.738648	0.999999
gene26200-chr8-144685393-144690784-PYCRL	23.25	-0.155278	0.465398	-0.333645	0.738648	0.999999
gene10880-chr17-38279789-38293042-MSL1	15	-0.192644	0.57757	-0.333543	0.738724	0.999999
gene24829-chr7-100875372-100880227-CLDN15	15	-0.192644	0.57757	-0.333543	0.738724	0.999999
gene27288-chr9-139757120-139759788-EDF1	15	-0.192644	0.577887	-0.33336	0.738862	0.999999
gene2558-chr1-228288427-228290163-C1orf35	34	0.12738	0.38228	0.33321	0.738976	0.999999
gene4793-chr11-67273960-67274658-CDK2AP2	8.75	0.247928	0.744775	0.33289	0.739217	0.999999
gene6177-chr12-56662066-56664750-COQ10A	23.25	-0.155278	0.466686	-0.332724	0.739343	0.999999
gene13905-chr19-56159953-56164527-CCDC106	15	0.192646	0.579732	0.332301	0.739662	0.999999
gene19073-chr3-197678051-197682722-RPL35A	15	-0.192644	0.579732	-0.332299	0.739663	0.999999
gene19074-chr3-197678094-197682722-RPL35A	15	-0.192644	0.579732	-0.332299	0.739663	0.999999
gene829-chr1-45806341-45809650-TOE1	8.75	-0.247927	0.746289	-0.332212	0.739729	0.999999
gene3492-chr10-99474464-99477909-MARVELD1	15	-0.192644	0.579942	-0.332179	0.739754	0.999999
gene10442-chr17-8128138-8150413-CTC1	23.25	0.155279	0.468264	0.331605	0.740187	0.999999
gene12285-chr19-2477122-2478257-GADD45B	34.5	0.125531	0.380497	0.329914	0.741465	0.999999
gene12206-chr19-812487-820952-PLPPR3	23.75	0.152004	0.462658	0.328544	0.7425	0.999999
gene17824-chr3-40499782-40503863-RPL14	15.5	0.186414	0.568614	0.327839	0.743033	0.999999
gene17825-chr3-40499829-40503863-RPL14	15.5	0.186414	0.568614	0.327839	0.743033	0.999999
gene5269-chr11-118765100-118766980-CXCR5	46.25	-0.109229	0.333347	-0.327672	0.743159	0.999999
gene12529-chr19-10223196-10226065-P2RY11	81.25	0.0799237	0.24424	0.327235	0.74349	0.999999
gene27580-chrX-41193560-41209540-DDX3X	24.25	0.148864	0.455376	0.326903	0.743741	0.999999
gene7536-chr14-35030298-35098389-SNX6	9.25	0.234466	0.718755	0.326211	0.744265	0.999999
gene10167-chr16-90036182-90038240-CENPBD1	9.25	0.234466	0.718755	0.326211	0.744265	0.999999
gene12966-chr19-33623997-33666705-WDR88	9.25	0.234466	0.718755	0.326211	0.744265	0.999999
gene26224-chr8-145065225-145067583-GRINA	9.25	-0.234464	0.718755	-0.326209	0.744266	0.999999
gene2428-chr1-211748380-211751099-SLC30A1	9.25	-0.234464	0.718755	-0.326209	0.744266	0.999999
gene8243-chr15-34395273-34396591-PGBD4	9.25	-0.234464	0.718755	-0.326209	0.744266	0.999999
gene10331-chr17-6348734-6354385-FAM64A	9.25	-0.234464	0.718755	-0.326209	0.744266	0.999999
gene12541-chr19-10426887-10443314-RAVER1	9.25	-0.234464	0.718755	-0.326209	0.744266	0.999999
gene6350-chr12-75875512-75895716-GLIPR1	9.25	0.234466	0.71997	0.325661	0.744681	0.999999
gene7552-chr14-36004247-36006260-INSM2	9.25	0.234466	0.71997	0.325661	0.744681	0.999999
gene9021-chr15-101812386-101816725-SELENOS	9.25	0.234466	0.71997	0.325661	0.744681	0.999999
gene11125-chr17-45055521-45055614-RPRML	9.25	0.234466	0.71997	0.325661	0.744681	0.999999
gene15558-chr2-219128851-219133932-AAMP	9.25	0.234466	0.71997	0.325661	0.744681	0.999999
gene24688-chr7-93514708-93519303-TFPI2	9.25	0.234466	0.71997	0.325661	0.744681	0.999999
gene26004-chr8-103838529-103875428-AZIN1	9.25	0.234466	0.71997	0.325661	0.744681	0.999999
gene759-chr1-42923164-42939052-PPCS	9.25	-0.234464	0.71997	-0.325658	0.744683	0.999999
gene838-chr1-46154846-46160108-TMEM69	9.25	-0.234464	0.71997	-0.325658	0.744683	0.999999
gene3406-chr10-93666344-93668258-FGFBP3	9.25	-0.234464	0.71997	-0.325658	0.744683	0.999999
gene4566-chr11-62457733-62474179-BSCL2	9.25	-0.234464	0.71997	-0.325658	0.744683	0.999999
gene4903-chr11-73685715-73692889-UCP2	9.25	-0.234464	0.71997	-0.325658	0.744683	0.999999
gene5276-chr11-118895060-118900616-SLC37A4	9.25	-0.234464	0.71997	-0.325658	0.744683	0.999999
gene12370-chr19-4680293-4685960-DPP9-AS1	9.25	-0.234464	0.71997	-0.325658	0.744683	0.999999
gene13951-chr19-57792852-57805436-ZNF460	9.25	-0.234464	0.71997	-0.325658	0.744683	0.999999
gene27295-chr9-139887869-139888440-C9orf142	9.25	-0.234464	0.71997	-0.325658	0.744683	0.999999
gene15-chr1-1146705-1148548-TNFRSF4	4	0.362571	1.11425	0.325395	0.744882	0.999999
gene539-chr1-28919711-28921098-RAB42	4	0.362571	1.11425	0.325395	0.744882	0.999999
gene7197-chr13-95226307-95247529-TGDS	4	0.362571	1.11425	0.325395	0.744882	0.999999
gene7903-chr14-77731833-77736655-NGB	4	0.362571	1.11425	0.325395	0.744882	0.999999
gene9423-chr16-21269838-21313457-CRYM	4	0.362571	1.11425	0.325395	0.744882	0.999999
gene10940-chr17-39869577-39872221-GAST	4	0.362571	1.11425	0.325395	0.744882	0.999999
gene11707-chr17-80272745-80274480-CD7	4	0.362571	1.11425	0.325395	0.744882	0.999999
gene12696-chr19-14258548-14315997-ADGRL1	4	0.362571	1.11425	0.325395	0.744882	0.999999
gene13515-chr19-48304499-48305861-TPRX1	4	0.362571	1.11425	0.325395	0.744882	0.999999
gene16711-chr21-35888739-35985745-RCAN1	4	0.362571	1.11425	0.325395	0.744882	0.999999
gene18557-chr3-129263056-129270310-H1FOO	4	0.362571	1.11425	0.325395	0.744882	0.999999
gene18654-chr3-138663065-138664982-FOXL2	4	0.362571	1.11425	0.325395	0.744882	0.999999
gene21017-chr5-140856568-140858362-PCDHGC3	4	0.362571	1.11425	0.325395	0.744882	0.999999
gene22829-chr6_apd_hap1-2007127-2008922-FLOT1	4	0.362571	1.11425	0.325395	0.744882	0.999999
gene23603-chr6_mcf_hap5-3078040-3083009-CLIC1	4	0.362571	1.11425	0.325395	0.744882	0.999999
gene23708-chr6_qbl_hap6-1331021-1335602-RNF39	4	0.362571	1.11425	0.325395	0.744882	0.999999
gene23709-chr6_qbl_hap6-1331021-1335600-RNF39	4	0.362571	1.11425	0.325395	0.744882	0.999999
gene24348-chr7-36363758-36405782-KIAA0895	4	0.362571	1.11425	0.325395	0.744882	0.999999
gene26191-chr8-144510229-144511602-MAFA	4	0.362571	1.11425	0.325395	0.744882	0.999999
gene27972-chrX-100604434-100644784-BTK	4	0.362571	1.11425	0.325395	0.744882	0.999999
gene714-chr1-40235196-40236020-OXCT2	4	-0.362568	1.11425	-0.325392	0.744884	0.999999
gene840-chr1-46164390-46215485-IPP	4	-0.362568	1.11425	-0.325392	0.744884	0.999999
gene1537-chr1-149874869-149888434-SV2A	4	-0.362568	1.11425	-0.325392	0.744884	0.999999
gene2053-chr1-169433146-169454208-SLC19A2	4	-0.362568	1.11425	-0.325392	0.744884	0.999999
gene8313-chr15-41063158-41064647-C15orf62	4	-0.362568	1.11425	-0.325392	0.744884	0.999999
gene11158-chr17-46606806-46607272-HOXB1	4	-0.362568	1.11425	-0.325392	0.744884	0.999999
gene12822-chr19-18307610-18313874-RAB3A	4	-0.362568	1.11425	-0.325392	0.744884	0.999999
gene13706-chr19-51891542-51892828-C19orf84	4	-0.362568	1.11425	-0.325392	0.744884	0.999999
gene14147-chr2-24273570-24286551-FKBP1B	4	-0.362568	1.11425	-0.325392	0.744884	0.999999
gene14478-chr2-62116857-62363205-COMMD1	4	-0.362568	1.11425	-0.325392	0.744884	0.999999
gene14581-chr2-73867849-73868537-NAT8	4	-0.362568	1.11425	-0.325392	0.744884	0.999999
gene14985-chr2-131095505-131098681-CCDC115	4	-0.362568	1.11425	-0.325392	0.744884	0.999999
gene19722-chr4-100817404-100866883-DNAJB14	4	-0.362568	1.11425	-0.325392	0.744884	0.999999
gene20802-chr5-132196872-132200053-GDF9	4	-0.362568	1.11425	-0.325392	0.744884	0.999999
gene21411-chr6-2887498-2902546-SERPINB9	4	-0.362568	1.11425	-0.325392	0.744884	0.999999
gene21710-chr6-31497738-31498008-MCCD1	4	-0.362568	1.11425	-0.325392	0.744884	0.999999
gene23620-chr6_mcf_hap5-3294564-3299705-CFB	4	-0.362568	1.11425	-0.325392	0.744884	0.999999
gene25429-chr8-17105400-17155533-VPS37A	4	-0.362568	1.11425	-0.325392	0.744884	0.999999
gene28072-chrX-108780009-108787927-NXT2	4	-0.362568	1.11425	-0.325392	0.744884	0.999999
gene9490-chr16-28548661-28549495-NUPR1	4	-0.362568	1.11425	-0.325392	0.744884	0.999999
gene13455-chr19-46416471-46417036-NANOS2	4	-0.362568	1.11425	-0.325392	0.744884	0.999999
gene20249-chr5-33987090-34007220-AMACR	4	-0.362568	1.11425	-0.325392	0.744884	0.999999
gene25347-chr8-7318786-7320192-SPAG11B	4	-0.362568	1.11425	-0.325392	0.744884	0.999999
gene25963-chr8-99440249-99443025-KCNS2	4	-0.362568	1.11425	-0.325392	0.744884	0.999999
gene13151-chr19-39306061-39321497-ECH1	15.5	0.186414	0.573733	0.324914	0.745246	0.999999
gene14391-chr2-47355586-47381517-C2orf61	9.25	0.234466	0.721707	0.324877	0.745274	0.999999
gene13338-chr19-44101543-44104587-ZNF576	9.25	0.234466	0.72293	0.324327	0.74569	0.999999
gene9298-chr16-8946798-8961869-CARHSP1	24.25	-0.148863	0.459018	-0.324307	0.745705	0.999999
gene13410-chr19-45597430-45650543-PPP1R37	9.25	-0.234464	0.72366	-0.323998	0.74594	0.999999
gene23167-chr6_dbb_hap3-2004634-2004986-IER3	23.25	0.155279	0.479711	0.323692	0.746171	0.999999
gene11150-chr17-46126666-46138907-NFE2L1	16	-0.180572	0.55806	-0.32357	0.746263	0.999999
gene11151-chr17-46126685-46138907-NFE2L1	16	-0.180572	0.55806	-0.32357	0.746263	0.999999
gene18129-chr3-53259651-53289130-TKT	24.75	-0.14585	0.450869	-0.323487	0.746326	0.999999
gene15470-chr2-207025317-207027653-EEF1B2	16	-0.180572	0.558705	-0.323197	0.746546	0.999999
gene9142-chr16-2070520-2070756-NPW	4	0.362571	1.12345	0.322731	0.746899	0.999999
gene9220-chr16-3421052-3421283-MTRNR2L4	4	0.362571	1.12345	0.322731	0.746899	0.999999
gene25402-chr8-11994676-11995269-USP17L2	4	0.362571	1.12345	0.322731	0.746899	0.999999
gene1849-chr1-156707093-156709923-MRPL24	16	-0.180572	0.559735	-0.322602	0.746997	0.999999
gene5754-chr12-21788275-21809789-LDHB	16	-0.180572	0.560094	-0.322395	0.747154	0.999999
gene5755-chr12-21788275-21809728-LDHB	16	-0.180572	0.560094	-0.322395	0.747154	0.999999
gene13647-chr19-50880679-50886285-NR1H2	16	0.180573	0.560654	0.322076	0.747395	0.999999
gene17815-chr3-39449179-39454033-RPSA	35.5	0.121991	0.379216	0.321693	0.747686	0.999999
gene20198-chr5-10251032-10266524-CCT5	16	0.180573	0.562339	0.32111	0.748127	0.999999
gene20199-chr5-10251648-10266524-CCT5	16	0.180573	0.562339	0.32111	0.748127	0.999999
gene24823-chr7-100805789-100807852-VGF	16	0.180573	0.562339	0.32111	0.748127	0.999999
gene6711-chr12-121016847-121018201-POP5	16	-0.180572	0.562339	-0.321108	0.748129	0.999999
gene6712-chr12-121016847-121018197-POP5	16	-0.180572	0.562339	-0.321108	0.748129	0.999999
gene3575-chr10-104154866-104162286-NFKB2	25.25	0.142958	0.447169	0.319697	0.749198	0.999999
gene3576-chr10-104155334-104162286-NFKB2	25.25	0.142958	0.447169	0.319697	0.749198	0.999999
gene10664-chr17-27051365-27052230-TLCD1	136.75	-0.058032	0.181571	-0.31961	0.749264	0.999999
gene24414-chr7-44837234-44842722-PPIA	48.75	0.103623	0.324426	0.319404	0.74942	0.999999
gene26401-chr9-21480837-21481312-IFNE	4	-0.362568	1.13657	-0.319002	0.749725	0.999999
gene26201-chr8-144694787-144698732-TSTA3	16.5	0.175087	0.549856	0.318424	0.750164	0.999999
gene26202-chr8-144694787-144698649-TSTA3	16.5	0.175087	0.549856	0.318424	0.750164	0.999999
gene19154-chr4-2932287-2935586-MFSD10	16.5	-0.175086	0.550923	-0.317805	0.750633	0.999999
gene28130-chrX-118603362-118605359-SLC25A5	16.5	-0.175086	0.550923	-0.317805	0.750633	0.999999
gene16982-chr22-20378668-20380440-TMEM191B	9.75	0.222393	0.700871	0.31731	0.751009	0.999999
gene9085-chr16-856442-863861-PRR25	9.75	-0.222392	0.700871	-0.317307	0.75101	0.999999
gene5719-chr12-16507350-16517344-MGST1	16.5	-0.175086	0.552159	-0.317093	0.751173	0.999999
gene7963-chr14-90864326-90874619-CALM1	16.5	-0.175086	0.552159	-0.317093	0.751173	0.999999
gene9070-chr16-731665-733446-JMJD8	50.25	-0.100527	0.317041	-0.317078	0.751185	0.999999
gene9071-chr16-731666-733439-JMJD8	50.25	-0.100527	0.317041	-0.317078	0.751185	0.999999
gene835-chr1-46050659-46084578-NASP	9.75	0.222393	0.70222	0.3167	0.751471	0.999999
gene8769-chr15-75661719-75747124-SIN3A	9.75	0.222393	0.70222	0.3167	0.751471	0.999999
gene8770-chr15-75661719-75743087-SIN3A	9.75	0.222393	0.70222	0.3167	0.751471	0.999999
gene8771-chr15-75661719-75742926-SIN3A	9.75	0.222393	0.70222	0.3167	0.751471	0.999999
gene10651-chr17-26904582-26925056-SPAG5	9.75	0.222393	0.70222	0.3167	0.751471	0.999999
gene17331-chr22-39897104-39914139-MIEF1	9.75	0.222393	0.70222	0.3167	0.751471	0.999999
gene18945-chr3-184081770-184086383-POLR2H	9.75	0.222393	0.70222	0.3167	0.751471	0.999999
gene20869-chr5-137674703-137685418-FAM53C	9.75	0.222393	0.70222	0.3167	0.751471	0.999999
gene3922-chr11-1753639-1770824-IFITM10	9.75	-0.222392	0.70222	-0.316698	0.751473	0.999999
gene9453-chr16-23691092-23701688-PLK1	9.75	-0.222392	0.70222	-0.316698	0.751473	0.999999
gene12677-chr19-13886256-13889587-C19orf53	9.75	-0.222392	0.70222	-0.316698	0.751473	0.999999
gene14655-chr2-85545140-85554419-TGOLN2	9.75	-0.222392	0.70222	-0.316698	0.751473	0.999999
gene23364-chr6_mann_hap4-2037071-2041297-TUBB	9.75	-0.222392	0.70222	-0.316698	0.751473	0.999999
gene4555-chr11-62381212-62382592-ROM1	16.5	-0.175086	0.553072	-0.31657	0.75157	0.999999
gene11226-chr17-48713217-48745288-ABCC3	37.5	-0.115477	0.365084	-0.316302	0.751773	0.999999
gene3368-chr10-89618917-89622194-KLLN	9.75	-0.222391	0.703135	-0.316286	0.751786	0.999999
gene10730-chr17-30815104-30818271-CDK5R1	9.75	-0.222391	0.703135	-0.316286	0.751786	0.999999
gene9823-chr16-66965957-66967326-FAM96B	9.75	-0.222391	0.704492	-0.315676	0.752248	0.999999
gene13666-chr19-51300949-51306811-C19orf48	50.75	-0.0995354	0.315313	-0.315672	0.752252	0.999999
gene14005-chr19-58878989-58891389-ZNF837	9.75	-0.222391	0.709113	-0.313619	0.75381	0.999999
gene10397-chr17-7483804-7485429-CD68	38	-0.113956	0.363745	-0.313285	0.754064	0.999999
gene10398-chr17-7483805-7485429-CD68	38	-0.113956	0.363745	-0.313285	0.754064	0.999999
gene24541-chr7-73098897-73112551-WBSCR22	17	-0.169924	0.542454	-0.313251	0.75409	0.999999
gene27207-chr9-136218659-136222361-SURF1	68.5	-0.0842687	0.269873	-0.312253	0.754848	0.999999
gene9837-chr16-67208755-67209640-NOL3	17	-0.169924	0.54658	-0.310886	0.755887	0.999999
gene9194-chr16-3071312-3072384-TNFRSF12A	71	0.0813003	0.261975	0.310336	0.756306	0.999999
gene5554-chr12-6978277-6980110-TPI1	71.5	-0.0807311	0.260232	-0.310227	0.756388	0.999999
gene4834-chr11-70050268-70053508-FADD	26.75	-0.134929	0.435247	-0.310006	0.756556	0.999999
gene17985-chr3-49060073-49060928-NDUFAF3	26.75	-0.134929	0.436419	-0.309173	0.75719	0.999999
gene15967-chr20-4667796-4682234-PRNP	10.25	0.211505	0.684579	0.308956	0.757355	0.999999
gene16182-chr20-33105188-33123391-DYNLRB1	10.25	0.211505	0.684579	0.308956	0.757355	0.999999
gene1391-chr1-113163074-113214241-CAPZA1	4.5	0.321929	1.04213	0.308914	0.757387	0.999999
gene2441-chr1-212739675-212794119-ATF3	4.5	0.321929	1.04213	0.308914	0.757387	0.999999
gene2791-chr10-7792924-7828990-KIN	4.5	0.321929	1.04213	0.308914	0.757387	0.999999
gene3192-chr10-70848201-70864567-SRGN	4.5	0.321929	1.04213	0.308914	0.757387	0.999999
gene3193-chr10-70848783-70864567-SRGN	4.5	0.321929	1.04213	0.308914	0.757387	0.999999
gene3216-chr10-72191691-72206704-NODAL	4.5	0.321929	1.04213	0.308914	0.757387	0.999999
gene3618-chr10-106029630-106059176-GSTO2	4.5	0.321929	1.04213	0.308914	0.757387	0.999999
gene3692-chr10-118423206-118428481-C10orf82	4.5	0.321929	1.04213	0.308914	0.757387	0.999999
gene3700-chr10-118892800-118896812-VAX1	4.5	0.321929	1.04213	0.308914	0.757387	0.999999
gene4095-chr11-10477665-10529126-AMPD3	4.5	0.321929	1.04213	0.308914	0.757387	0.999999
gene5679-chr12-12879850-12944400-APOLD1	4.5	0.321929	1.04213	0.308914	0.757387	0.999999
gene5795-chr12-27486786-27578746-ARNTL2	4.5	0.321929	1.04213	0.308914	0.757387	0.999999
gene7648-chr14-55222505-55260033-SAMD4A	4.5	0.321929	1.04213	0.308914	0.757387	0.999999
gene8510-chr15-55647420-55699708-CCPG1	4.5	0.321929	1.04213	0.308914	0.757387	0.999999
gene8511-chr15-55647420-55699574-CCPG1	4.5	0.321929	1.04213	0.308914	0.757387	0.999999
gene8867-chr15-82929673-82938197-GOLGA6L10	4.5	0.321929	1.04213	0.308914	0.757387	0.999999
gene8960-chr15-91428664-91439006-FES	4.5	0.321929	1.04213	0.308914	0.757387	0.999999
gene8961-chr15-91428687-91439006-FES	4.5	0.321929	1.04213	0.308914	0.757387	0.999999
gene8962-chr15-91429275-91439006-FES	4.5	0.321929	1.04213	0.308914	0.757387	0.999999
gene9015-chr15-101143754-101191906-ASB7	4.5	0.321929	1.04213	0.308914	0.757387	0.999999
gene10003-chr16-75183338-75206132-ZFP1	4.5	0.321929	1.04213	0.308914	0.757387	0.999999
gene10770-chr17-34071529-34078897-GAS2L2	4.5	0.321929	1.04213	0.308914	0.757387	0.999999
gene11211-chr17-48261456-48278000-COL1A1	4.5	0.321929	1.04213	0.308914	0.757387	0.999999
gene11546-chr17-74132413-74136380-FOXJ1	4.5	0.321929	1.04213	0.308914	0.757387	0.999999
gene11666-chr17-79763007-79771889-GCGR	4.5	0.321929	1.04213	0.308914	0.757387	0.999999
gene13050-chr19-36395302-36398211-TYROBP	4.5	0.321929	1.04213	0.308914	0.757387	0.999999
gene13269-chr19-42213503-42231272-CEACAM5	4.5	0.321929	1.04213	0.308914	0.757387	0.999999
gene14481-chr2-62443655-62451866-B3GNT2	4.5	0.321929	1.04213	0.308914	0.757387	0.999999
gene15064-chr2-150426146-150443330-MMADHC	4.5	0.321929	1.04213	0.308914	0.757387	0.999999
gene16094-chr20-24986865-25012342-ACSS1	4.5	0.321929	1.04213	0.308914	0.757387	0.999999
gene17656-chr3-15643858-15689145-BTD	4.5	0.321929	1.04213	0.308914	0.757387	0.999999
gene17657-chr3-15644251-15689145-BTD	4.5	0.321929	1.04213	0.308914	0.757387	0.999999
gene18373-chr3-111839687-111851152-GCSAM	4.5	0.321929	1.04213	0.308914	0.757387	0.999999
gene18790-chr3-157813799-157822952-SHOX2	4.5	0.321929	1.04213	0.308914	0.757387	0.999999
gene19828-chr4-120134781-120216673-USP53	4.5	0.321929	1.04213	0.308914	0.757387	0.999999
gene24371-chr7-39606974-39612480-YAE1D1	4.5	0.321929	1.04213	0.308914	0.757387	0.999999
gene24409-chr7-44647120-44748669-OGDH	4.5	0.321929	1.04213	0.308914	0.757387	0.999999
gene25778-chr8-67088611-67089880-CRH	4.5	0.321929	1.04213	0.308914	0.757387	0.999999
gene26214-chr8-144939491-144951632-EPPK1	4.5	0.321929	1.04213	0.308914	0.757387	0.999999
gene26578-chr9-71395921-71398795-FAM122A	4.5	0.321929	1.04213	0.308914	0.757387	0.999999
gene26738-chr9-96339908-96441869-PHF2	4.5	0.321929	1.04213	0.308914	0.757387	0.999999
gene26970-chr9-124063078-124095120-GSN	4.5	0.321929	1.04213	0.308914	0.757387	0.999999
gene27292-chr9-139847767-139849949-LCN12	4.5	0.321929	1.04213	0.308914	0.757387	0.999999
gene27800-chrX-57619268-57623910-ZXDB	4.5	0.321929	1.04213	0.308914	0.757387	0.999999
gene472-chr1-26438655-26452039-PDIK1L	4.5	-0.321927	1.04213	-0.308911	0.757389	0.999999
gene618-chr1-33723173-33766320-ZNF362	4.5	-0.321927	1.04213	-0.308911	0.757389	0.999999
gene648-chr1-36065141-36106445-PSMB2	4.5	-0.321927	1.04213	-0.308911	0.757389	0.999999
gene1340-chr1-110454232-110469365-CSF1	4.5	-0.321927	1.04213	-0.308911	0.757389	0.999999
gene1502-chr1-145517164-145523732-PEX11B	4.5	-0.321927	1.04213	-0.308911	0.757389	0.999999
gene1834-chr1-156374043-156390558-C1orf61	4.5	-0.321927	1.04213	-0.308911	0.757389	0.999999
gene1904-chr1-159824105-159831447-VSIG8	4.5	-0.321927	1.04213	-0.308911	0.757389	0.999999
gene1911-chr1-159997461-160000783-PIGM	4.5	-0.321927	1.04213	-0.308911	0.757389	0.999999
gene2629-chr1-235330209-235490532-ARID4B	4.5	-0.321927	1.04213	-0.308911	0.757389	0.999999
gene2630-chr1-235330209-235489802-ARID4B	4.5	-0.321927	1.04213	-0.308911	0.757389	0.999999
gene4787-chr11-67223817-67229245-CABP4	4.5	-0.321927	1.04213	-0.308911	0.757389	0.999999
gene5256-chr11-118273103-118280562-ATP5L	4.5	-0.321927	1.04213	-0.308911	0.757389	0.999999
gene5825-chr12-31813120-31822016-ETFBKMT	4.5	-0.321927	1.04213	-0.308911	0.757389	0.999999
gene6237-chr12-58006217-58011028-ARHGEF25	4.5	-0.321927	1.04213	-0.308911	0.757389	0.999999
gene6255-chr12-58336286-58351052-ATP23	4.5	-0.321927	1.04213	-0.308911	0.757389	0.999999
gene7883-chr14-76429403-76447365-TGFB3	4.5	-0.321927	1.04213	-0.308911	0.757389	0.999999
gene8586-chr15-63900816-64125147-HERC1	4.5	-0.321927	1.04213	-0.308911	0.757389	0.999999
gene8898-chr15-85360910-85416713-ALPK3	4.5	-0.321927	1.04213	-0.308911	0.757389	0.999999
gene9231-chr16-3560893-3589048-CLUAP1	4.5	-0.321927	1.04213	-0.308911	0.757389	0.999999
gene9444-chr16-23399813-23463512-COG7	4.5	-0.321927	1.04213	-0.308911	0.757389	0.999999
gene9560-chr16-30128157-30133630-MAPK3	4.5	-0.321927	1.04213	-0.308911	0.757389	0.999999
gene11260-chr17-53829339-53854748-PCTP	4.5	-0.321927	1.04213	-0.308911	0.757389	0.999999
gene11261-chr17-53829465-53854748-PCTP	4.5	-0.321927	1.04213	-0.308911	0.757389	0.999999
gene11417-chr17-66263166-66286405-SLC16A6	4.5	-0.321927	1.04213	-0.308911	0.757389	0.999999
gene13017-chr19-35941616-35942669-FFAR2	4.5	-0.321927	1.04213	-0.308911	0.757389	0.999999
gene13090-chr19-37309223-37327929-ZNF790	4.5	-0.321927	1.04213	-0.308911	0.757389	0.999999
gene13091-chr19-37309223-37340689-ZNF790	4.5	-0.321927	1.04213	-0.308911	0.757389	0.999999
gene13531-chr19-48799708-48822332-CCDC114	4.5	-0.321927	1.04213	-0.308911	0.757389	0.999999
gene13729-chr19-52467592-52489079-ZNF350	4.5	-0.321927	1.04213	-0.308911	0.757389	0.999999
gene14165-chr2-25383721-25390720-POMC	4.5	-0.321927	1.04213	-0.308911	0.757389	0.999999
gene14368-chr2-44544745-44588001-PREPL	4.5	-0.321927	1.04213	-0.308911	0.757389	0.999999
gene14369-chr2-44544745-44587700-PREPL	4.5	-0.321927	1.04213	-0.308911	0.757389	0.999999
gene15454-chr2-204104163-204170563-CYP20A1	4.5	-0.321927	1.04213	-0.308911	0.757389	0.999999
gene15994-chr20-7957999-7999476-TMX4	4.5	-0.321927	1.04213	-0.308911	0.757389	0.999999
gene16720-chr21-37415981-37431662-SETD4	4.5	-0.321927	1.04213	-0.308911	0.757389	0.999999
gene17647-chr3-15248732-15294423-CAPN7	4.5	-0.321927	1.04213	-0.308911	0.757389	0.999999
gene17709-chr3-25760434-25823989-NGLY1	4.5	-0.321927	1.04213	-0.308911	0.757389	0.999999
gene17711-chr3-25832562-25836025-OXSM	4.5	-0.321927	1.04213	-0.308911	0.757389	0.999999
gene19202-chr4-6709427-6710606-MRFAP1L1	4.5	-0.321927	1.04213	-0.308911	0.757389	0.999999
gene19344-chr4-39461643-39465434-LIAS	4.5	-0.321927	1.04213	-0.308911	0.757389	0.999999
gene19530-chr4-73920412-73934476-COX18	4.5	-0.321927	1.04213	-0.308911	0.757389	0.999999
gene19904-chr4-140211070-140221388-NDUFC1	4.5	-0.321927	1.04213	-0.308911	0.757389	0.999999
gene19905-chr4-140211070-140221364-NDUFC1	4.5	-0.321927	1.04213	-0.308911	0.757389	0.999999
gene20571-chr5-80530138-80562217-CKMT2	4.5	-0.321927	1.04213	-0.308911	0.757389	0.999999
gene20704-chr5-114948904-114960876-TMED7	4.5	-0.321927	1.04213	-0.308911	0.757389	0.999999
gene20902-chr5-139056024-139063470-CXXC5	4.5	-0.321927	1.04213	-0.308911	0.757389	0.999999
gene22316-chr6-99845926-99872221-PNISR	4.5	-0.321927	1.04213	-0.308911	0.757389	0.999999
gene23166-chr6_dbb_hap3-1989143-2003287-FLOT1	4.5	-0.321927	1.04213	-0.308911	0.757389	0.999999
gene24790-chr7-100082549-100092425-NYAP1	4.5	-0.321927	1.04213	-0.308911	0.757389	0.999999
gene25936-chr8-95500004-95564746-KIAA1429	4.5	-0.321927	1.04213	-0.308911	0.757389	0.999999
gene26522-chr9-35910479-35911617-LINC00961	4.5	-0.321927	1.04213	-0.308911	0.757389	0.999999
gene9576-chr16-30407739-30411429-ZNF48	17.5	-0.165059	0.534863	-0.3086	0.757626	0.999999
gene4692-chr11-65155040-65180996-FRMD8	10.25	0.211505	0.685631	0.308482	0.757716	0.999999
gene18332-chr3-101569357-101579869-NFKBIZ	10.25	0.211505	0.685631	0.308482	0.757716	0.999999
gene26749-chr9-97489950-97849500-C9orf3	10.25	0.211505	0.685631	0.308482	0.757716	0.999999
gene9124-chr16-1833923-1839192-NUBP2	10.25	-0.211503	0.685631	-0.30848	0.757717	0.999999
gene10089-chr16-85711279-85721588-GINS2	10.25	-0.211503	0.685631	-0.30848	0.757717	0.999999
gene10345-chr17-6940393-6943440-SLC16A13	10.25	-0.211503	0.685631	-0.30848	0.757717	0.999999
gene10603-chr17-19553063-19580908-ALDH3A2	10.25	-0.211503	0.685631	-0.30848	0.757717	0.999999
gene10604-chr17-19553063-19580904-ALDH3A2	10.25	-0.211503	0.685631	-0.30848	0.757717	0.999999
gene11145-chr17-46019888-46026674-PNPO	10.25	-0.211503	0.685631	-0.30848	0.757717	0.999999
gene12223-chr19-1072219-1087830-ARHGAP45	10.25	-0.211503	0.685631	-0.30848	0.757717	0.999999
gene16398-chr20-47663782-47713497-CSE1L	10.25	-0.211503	0.685631	-0.30848	0.757717	0.999999
gene18927-chr3-183952203-183960117-VWA5B2	10.25	-0.211503	0.685631	-0.30848	0.757717	0.999999
gene19230-chr4-9218130-9218723-USP17L11	10.25	-0.211503	0.685631	-0.30848	0.757717	0.999999
gene23104-chr6_cox_hap2-4684661-4688091-RPS18	10.25	-0.211503	0.685631	-0.30848	0.757717	0.999999
gene28463-chrX-154612763-154612879-F8A2	10.25	-0.211503	0.685631	-0.30848	0.757717	0.999999
gene79-chr1-2336240-2343010-PEX10	17.5	-0.165059	0.535846	-0.308034	0.758057	0.999999
gene25079-chr7-134850531-134854276-C7orf49	17.5	-0.165059	0.535989	-0.307952	0.758119	0.999999
gene2577-chr1-229566991-229568843-ACTA1	4.5	0.321929	1.04587	0.307809	0.758227	0.999999
gene14094-chr2-11053062-11054351-KCNF1	4.5	0.321929	1.04587	0.307809	0.758227	0.999999
gene20202-chr5-10442973-10465138-ROPN1L	4.5	0.321929	1.04587	0.307809	0.758227	0.999999
gene23950-chr6_ssto_hap7-2828543-2828813-MCCD1	4.5	0.321929	1.04587	0.307809	0.758227	0.999999
gene28142-chrX-119006733-119010629-NDUFA1	4.5	0.321929	1.04587	0.307809	0.758227	0.999999
gene6456-chr12-96394530-96428439-LTA4H	4.5	-0.321927	1.04587	-0.307807	0.758229	0.999999
gene7022-chr13-41765526-41767711-KBTBD7	4.5	-0.321927	1.04587	-0.307807	0.758229	0.999999
gene15503-chr2-209100950-209118867-IDH1	4.5	-0.321927	1.04587	-0.307807	0.758229	0.999999
gene17010-chr22-21997541-21998588-SDF2L1	4.5	-0.321927	1.04706	-0.307457	0.758496	0.999999
gene4304-chr11-35640734-35642421-FJX1	17.5	0.16506	0.536974	0.307389	0.758548	0.999999
gene22176-chr6-64282916-64293493-PTP4A1	17.5	0.16506	0.536974	0.307389	0.758548	0.999999
gene17332-chr22-39899234-39914139-MIEF1	10.25	0.211505	0.688144	0.307355	0.758573	0.999999
gene22777-chr6-170103207-170106454-C6orf120	10.25	0.211505	0.688144	0.307355	0.758573	0.999999
gene21831-chr6-33245916-33246602-B3GALT4	10.25	-0.211503	0.688144	-0.307353	0.758575	0.999999
gene18611-chr3-134074186-134092427-AMOTL2	27.25	0.132451	0.431772	0.306761	0.759025	0.999999
gene22985-chr6_cox_hap2-3007400-3007670-MCCD1	4.5	0.321929	1.05083	0.306356	0.759334	0.999999
gene1311-chr1-109822175-109824790-PSRC1	4.5	-0.321927	1.05083	-0.306353	0.759336	0.999999
gene17313-chr22-39411264-39414843-APOBEC3C	4.5	-0.321927	1.05083	-0.306353	0.759336	0.999999
gene22953-chr6_cox_hap2-2207551-2221697-FLOT1	4.5	-0.321927	1.05083	-0.306353	0.759336	0.999999
gene23738-chr6_qbl_hap6-1988417-2002557-FLOT1	4.5	-0.321927	1.05083	-0.306353	0.759336	0.999999
gene23937-chr6_ssto_hap7-2027792-2041945-FLOT1	4.5	-0.321927	1.05083	-0.306353	0.759336	0.999999
gene15250-chr2-178078421-178088687-HNRNPA3	17.5	0.16506	0.538957	0.306258	0.759408	0.999999
gene9922-chr16-69743303-69759571-NQO1	27.75	-0.13006	0.424782	-0.306181	0.759467	0.999999
gene9923-chr16-69743303-69759533-NQO1	27.75	-0.13006	0.424782	-0.306181	0.759467	0.999999
gene20075-chr4-174252526-174253920-HMGB2	10.25	-0.211503	0.694247	-0.304651	0.760632	0.999999
gene23195-chr6_dbb_hap3-2783319-2783589-MCCD1	4.5	0.321929	1.05776	0.30435	0.760862	0.999999
gene26505-chr9-35674914-35681156-CA9	18	0.160465	0.52799	0.303917	0.761191	0.999999
gene4042-chr11-6626039-6632105-ILK	28.25	0.127756	0.420473	0.303839	0.761251	0.999999
gene12661-chr19-13057627-13064457-RAD23A	18	-0.160464	0.529409	-0.3031	0.761814	0.999999
gene13539-chr19-48959963-48969367-KCNJ14	18	0.160465	0.52995	0.302793	0.762047	0.999999
gene2726-chr1-249144202-249152315-ZNF692	18	-0.160464	0.531579	-0.301863	0.762756	0.999999
gene11165-chr17-46673098-46681334-HOXB6	18	-0.160464	0.531579	-0.301863	0.762756	0.999999
gene12705-chr19-14625575-14628371-DNAJB1	18	0.160465	0.532338	0.301435	0.763083	0.999999
gene15368-chr2-198351307-198363998-HSPD1	18	-0.160464	0.532338	-0.301433	0.763084	0.999999
gene26383-chr9-19050371-19051023-RRAGA	27.25	-0.13245	0.439574	-0.301314	0.763175	0.999999
gene11553-chr17-74381689-74383941-SPHK1	28.75	-0.12553	0.416683	-0.301261	0.763216	0.999999
gene2364-chr1-206139454-206155151-FAM72A	10.75	-0.201633	0.669457	-0.301189	0.763271	0.999999
gene5985-chr12-51443081-51454207-LETMD1	10.75	-0.201633	0.669457	-0.301189	0.763271	0.999999
gene21177-chr5-156565450-156568786-MED7	10.75	-0.201633	0.669457	-0.301189	0.763271	0.999999
gene25244-chr7-150773707-150776970-FASTK	41.5	-0.104336	0.346506	-0.30111	0.763331	0.999999
gene13047-chr19-36378853-36389639-NFKBID	10.75	0.201635	0.670615	0.300671	0.763665	0.999999
gene13629-chr19-50381681-50392007-TBC1D17	10.75	0.201635	0.670615	0.300671	0.763665	0.999999
gene1767-chr1-155204238-155210066-GBA	10.75	-0.201633	0.670615	-0.300669	0.763667	0.999999
gene1945-chr1-161069180-161070138-KLHDC9	10.75	-0.201633	0.670615	-0.300669	0.763667	0.999999
gene5775-chr12-25349149-25357949-ETFRF1	10.75	-0.201633	0.670615	-0.300669	0.763667	0.999999
gene7413-chr14-23527772-23563823-ACIN1	10.75	-0.201633	0.670615	-0.300669	0.763667	0.999999
gene7483-chr14-24774392-24779576-CIDEB	10.75	-0.201633	0.670615	-0.300669	0.763667	0.999999
gene7484-chr14-24774398-24779583-CIDEB	10.75	-0.201633	0.670615	-0.300669	0.763667	0.999999
gene26247-chr8-145583275-145584946-SLC52A2	10.75	-0.201633	0.670615	-0.300669	0.763667	0.999999
gene12704-chr19-14625575-14627674-DNAJB1	18	0.160465	0.533976	0.30051	0.763788	0.999999
gene5297-chr11-119209643-119210593-C1QTNF5	10.75	0.201635	0.671431	0.300305	0.763944	0.999999
gene25257-chr7-150930574-150935913-CHPF2	10.75	-0.201633	0.671431	-0.300303	0.763946	0.999999
gene20787-chr5-131817300-131825465-IRF1	10.75	0.201635	0.672595	0.299786	0.764341	0.999999
gene14609-chr2-74699958-74709357-CCDC142	10.75	-0.201633	0.672595	-0.299783	0.764342	0.999999
gene20310-chr5-40831429-40834387-RPL37	28.75	-0.12553	0.419281	-0.299395	0.764639	0.999999
gene26606-chr9-74966340-74979163-ZFAND5	28.75	0.125531	0.419364	0.299337	0.764683	0.999999
gene22038-chr6-43485761-43489264-POLR1C	18.5	-0.156119	0.521829	-0.299176	0.764806	0.999999
gene26517-chr9-35812956-35814042-HINT2	18.5	-0.156119	0.521829	-0.299176	0.764806	0.999999
gene26002-chr8-103661004-103667130-KLF10	18.5	0.15612	0.522865	0.298585	0.765256	0.999999
gene10364-chr17-7163221-7165512-CLDN7	18.5	0.15612	0.523656	0.298134	0.765601	0.999999
gene25986-chr8-101930803-101963357-YWHAZ	18.5	0.15612	0.524696	0.297543	0.766052	0.999999
gene25987-chr8-101930803-101962560-YWHAZ	18.5	0.15612	0.524696	0.297543	0.766052	0.999999
gene25988-chr8-101930803-101964221-YWHAZ	18.5	0.15612	0.524696	0.297543	0.766052	0.999999
gene417-chr1-24122088-24126294-GALE	18.5	-0.156119	0.524696	-0.297541	0.766054	0.999999
gene13814-chr19-54659376-54662481-LENG1	29.75	-0.121306	0.411634	-0.294694	0.768228	0.999999
gene3281-chr10-75671858-75677259-PLAU	19	0.152004	0.516311	0.294403	0.76845	0.999999
gene4650-chr11-64532075-64545316-SF1	19	0.152004	0.516488	0.294302	0.768527	0.999999
gene4651-chr11-64532075-64544938-SF1	19	0.152004	0.516488	0.294302	0.768527	0.999999
gene6739-chr12-122243637-122270562-SETD1B	11.25	-0.192644	0.655516	-0.293882	0.768848	0.999999
gene282-chr1-16063808-16067887-SLC25A34	5	0.289507	0.986136	0.293578	0.769081	0.999999
gene1030-chr1-65887130-65893692-LEPROT	5	0.289507	0.986136	0.293578	0.769081	0.999999
gene1150-chr1-85731458-85741587-BCL10	5	0.289507	0.986136	0.293578	0.769081	0.999999
gene2153-chr1-179852176-179889212-TOR1AIP1	5	0.289507	0.986136	0.293578	0.769081	0.999999
gene2443-chr1-212789359-212794119-ATF3	5	0.289507	0.986136	0.293578	0.769081	0.999999
gene2498-chr1-222887662-222908538-BROX	5	0.289507	0.986136	0.293578	0.769081	0.999999
gene3546-chr10-102767439-102789914-PDZD7	5	0.289507	0.986136	0.293578	0.769081	0.999999
gene3765-chr10-126085871-126106545-OAT	5	0.289507	0.986136	0.293578	0.769081	0.999999
gene3842-chr10-135168657-135170529-FUOM	5	0.289507	0.986136	0.293578	0.769081	0.999999
gene4663-chr11-64701942-64702360-GPHA2	5	0.289507	0.986136	0.293578	0.769081	0.999999
gene5066-chr11-95502105-95521955-FAM76B	5	0.289507	0.986136	0.293578	0.769081	0.999999
gene5067-chr11-95502105-95521954-FAM76B	5	0.289507	0.986136	0.293578	0.769081	0.999999
gene5213-chr11-116648904-116657754-ZPR1	5	0.289507	0.986136	0.293578	0.769081	0.999999
gene7127-chr13-53030494-53050766-CKAP2	5	0.289507	0.986136	0.293578	0.769081	0.999999
gene7612-chr14-51100297-51134071-SAV1	5	0.289507	0.986136	0.293578	0.769081	0.999999
gene9250-chr16-4527340-4560348-HMOX2	5	0.289507	0.986136	0.293578	0.769081	0.999999
gene10963-chr17-40336077-40336470-HCRT	5	0.289507	0.986136	0.293578	0.769081	0.999999
gene11378-chr17-62120389-62206502-ERN1	5	0.289507	0.986136	0.293578	0.769081	0.999999
gene11592-chr17-76143433-76162364-C17orf99	5	0.289507	0.986136	0.293578	0.769081	0.999999
gene11649-chr17-79349231-79358160-LOC100130370	5	0.289507	0.986136	0.293578	0.769081	0.999999
gene11650-chr17-79349231-79357925-LOC100130370	5	0.289507	0.986136	0.293578	0.769081	0.999999
gene11824-chr18-11858436-11885684-GNAL	5	0.289507	0.986136	0.293578	0.769081	0.999999
gene11840-chr18-12703986-12725739-PSMG2	5	0.289507	0.986136	0.293578	0.769081	0.999999
gene12372-chr19-4815935-4830754-TICAM1	5	0.289507	0.986136	0.293578	0.769081	0.999999
gene15720-chr2-233386172-233390426-PRSS56	5	0.289507	0.986136	0.293578	0.769081	0.999999
gene18692-chr3-143691639-143711210-C3orf58	5	0.289507	0.986136	0.293578	0.769081	0.999999
gene19448-chr4-57334761-57369847-SRP72	5	0.289507	0.986136	0.293578	0.769081	0.999999
gene20907-chr5-139555652-139623374-CYSTM1	5	0.289507	0.986136	0.293578	0.769081	0.999999
gene21190-chr5-157171702-157187717-LSM11	5	0.289507	0.986136	0.293578	0.769081	0.999999
gene21908-chr6-36411543-36458920-KCTD20	5	0.289507	0.986136	0.293578	0.769081	0.999999
gene21987-chr6-41902670-42015632-CCND3	5	0.289507	0.986136	0.293578	0.769081	0.999999
gene22724-chr6-160111950-160113360-SOD2	5	0.289507	0.986136	0.293578	0.769081	0.999999
gene24421-chr7-45120035-45127493-NACAD	5	0.289507	0.986136	0.293578	0.769081	0.999999
gene24894-chr7-107205401-107218968-DUS4L	5	0.289507	0.986136	0.293578	0.769081	0.999999
gene24989-chr7-127010096-127031778-ZNF800	5	0.289507	0.986136	0.293578	0.769081	0.999999
gene27239-chr9-138372647-138380739-PPP1R26	5	0.289507	0.986136	0.293578	0.769081	0.999999
gene27463-chrX-16738706-16780807-SYAP1	5	0.289507	0.986136	0.293578	0.769081	0.999999
gene211-chr1-11797141-11810828-AGTRAP	5	-0.289505	0.986136	-0.293575	0.769082	0.999999
gene408-chr1-23832919-23856712-E2F2	5	-0.289505	0.986136	-0.293575	0.769082	0.999999
gene463-chr1-26187974-26196744-PAQR7	5	-0.289505	0.986136	-0.293575	0.769082	0.999999
gene477-chr1-26561643-26605301-CEP85	5	-0.289505	0.986136	-0.293575	0.769082	0.999999
gene604-chr1-33327868-33335414-FNDC5	5	-0.289505	0.986136	-0.293575	0.769082	0.999999
gene665-chr1-36773707-36786948-SH3D21	5	-0.289505	0.986136	-0.293575	0.769082	0.999999
gene1710-chr1-153954092-153957853-RAB13	5	-0.289505	0.986136	-0.293575	0.769082	0.999999
gene1755-chr1-155037212-155042029-EFNA4	5	-0.289505	0.986136	-0.293575	0.769082	0.999999
gene1764-chr1-155158299-155161706-MUC1	5	-0.289505	0.986136	-0.293575	0.769082	0.999999
gene2012-chr1-165601109-165625373-MGST3	5	-0.289505	0.986136	-0.293575	0.769082	0.999999
gene2657-chr1-241660856-241682085-FH	5	-0.289505	0.986136	-0.293575	0.769082	0.999999
gene4006-chr11-5618330-5634188-TRIM6	5	-0.289505	0.986136	-0.293575	0.769082	0.999999
gene4008-chr11-5618864-5634188-TRIM6	5	-0.289505	0.986136	-0.293575	0.769082	0.999999
gene4940-chr11-76093346-76097585-LOC100506127	5	-0.289505	0.986136	-0.293575	0.769082	0.999999
gene5168-chr11-111750947-111754798-C11orf1	5	-0.289505	0.986136	-0.293575	0.769082	0.999999
gene7395-chr14-23242430-23288020-SLC7A7	5	-0.289505	0.986136	-0.293575	0.769082	0.999999
gene7396-chr14-23242430-23284107-SLC7A7	5	-0.289505	0.986136	-0.293575	0.769082	0.999999
gene9223-chr16-3452189-3456043-ZNF174	5	-0.289505	0.986136	-0.293575	0.769082	0.999999
gene9812-chr16-66648652-66729610-CMTM4	5	-0.289505	0.986136	-0.293575	0.769082	0.999999
gene10630-chr17-22023436-22023991-MTRNR2L1	5	-0.289505	0.986136	-0.293575	0.769082	0.999999
gene12443-chr19-7600037-7626653-PNPLA6	5	-0.289505	0.986136	-0.293575	0.769082	0.999999
gene13364-chr19-44618514-44638969-ZNF225	5	-0.289505	0.986136	-0.293575	0.769082	0.999999
gene13993-chr19-58595208-58608730-ZSCAN18	5	-0.289505	0.986136	-0.293575	0.769082	0.999999
gene14354-chr2-43457974-43822185-THADA	5	-0.289505	0.986136	-0.293575	0.769082	0.999999
gene14355-chr2-43457974-43822113-THADA	5	-0.289505	0.986136	-0.293575	0.769082	0.999999
gene15006-chr2-132286406-132291239-CCDC74A	5	-0.289505	0.986136	-0.293575	0.769082	0.999999
gene15511-chr2-210868288-210886984-RPE	5	-0.289505	0.986136	-0.293575	0.769082	0.999999
gene16525-chr20-60814540-60871269-OSBPL2	5	-0.289505	0.986136	-0.293575	0.769082	0.999999
gene16677-chr21-34603199-34635062-IFNAR2	5	-0.289505	0.986136	-0.293575	0.769082	0.999999
gene17174-chr22-31835344-31884874-EIF4ENIF1	5	-0.289505	0.986136	-0.293575	0.769082	0.999999
gene17280-chr22-38350669-38365322-POLR2F	5	-0.289505	0.986136	-0.293575	0.769082	0.999999
gene17992-chr3-49158546-49169599-LAMB2	5	-0.289505	0.986136	-0.293575	0.769082	0.999999
gene18014-chr3-49761727-49822627-IP6K1	5	-0.289505	0.986136	-0.293575	0.769082	0.999999
gene18015-chr3-49761727-49822973-IP6K1	5	-0.289505	0.986136	-0.293575	0.769082	0.999999
gene18895-chr3-180320917-180328918-TTC14	5	-0.289505	0.986136	-0.293575	0.769082	0.999999
gene19608-chr4-83352632-83382328-ENOPH1	5	-0.289505	0.986136	-0.293575	0.769082	0.999999
gene19743-chr4-103791134-103813964-CISD2	5	-0.289505	0.986136	-0.293575	0.769082	0.999999
gene20372-chr5-54456945-54463129-GPX8	5	-0.289505	0.986136	-0.293575	0.769082	0.999999
gene21605-chr6-28093333-28095350-ZSCAN16	5	-0.289505	0.986136	-0.293575	0.769082	0.999999
gene22376-chr6-109783718-109803440-ZBTB24	5	-0.289505	0.986136	-0.293575	0.769082	0.999999
gene24660-chr7-91502189-91509034-MTERF1	5	-0.289505	0.986136	-0.293575	0.769082	0.999999
gene24775-chr7-99756864-99765373-GAL3ST4	5	-0.289505	0.986136	-0.293575	0.769082	0.999999
gene24784-chr7-99998494-100025431-ZCWPW1	5	-0.289505	0.986136	-0.293575	0.769082	0.999999
gene25596-chr8-31498267-32600771-NRG1	5	-0.289505	0.986136	-0.293575	0.769082	0.999999
gene25649-chr8-38832667-38846181-HTRA4	5	-0.289505	0.986136	-0.293575	0.769082	0.999999
gene27839-chrX-69503021-69504852-RAB41	5	-0.289505	0.986136	-0.293575	0.769082	0.999999
gene27858-chrX-70459473-70473499-ZMYM3	5	-0.289505	0.986136	-0.293575	0.769082	0.999999
gene27859-chrX-70459473-70473038-ZMYM3	5	-0.289505	0.986136	-0.293575	0.769082	0.999999
gene1835-chr1-156433512-156469634-MEF2D	11.25	0.192646	0.65644	0.293471	0.769162	0.999999
gene9044-chr16-334117-337209-PDIA2	11.25	0.192646	0.65644	0.293471	0.769162	0.999999
gene12574-chr19-11201037-11244506-LDLR	11.25	0.192646	0.65644	0.293471	0.769162	0.999999
gene4617-chr11-63994729-63997488-NUDT22	11.25	-0.192644	0.65644	-0.293468	0.769164	0.999999
gene4618-chr11-63994745-63997488-NUDT22	11.25	-0.192644	0.65644	-0.293468	0.769164	0.999999
gene5377-chr11-125754508-125770541-HYLS1	11.25	-0.192644	0.65644	-0.293468	0.769164	0.999999
gene9066-chr16-719082-724174-RHOT2	11.25	-0.192644	0.65644	-0.293468	0.769164	0.999999
gene10390-chr17-7385720-7386383-SLC35G6	11.25	-0.192644	0.65644	-0.293468	0.769164	0.999999
gene20924-chr5-140045383-140050553-WDR55	11.25	-0.192644	0.65644	-0.293468	0.769164	0.999999
gene25017-chr7-128578085-128590096-IRF5	11.25	-0.192644	0.65644	-0.293468	0.769164	0.999999
gene10365-chr17-7163221-7165264-CLDN7	19	0.152004	0.51852	0.293149	0.769408	0.999999
gene1749-chr1-154956769-154961488-FLAD1	11.25	-0.192644	0.657684	-0.292913	0.769588	0.999999
gene7473-chr14-24683142-24684276-MDP1	11.25	0.192646	0.658613	0.292502	0.769903	0.999999
gene9755-chr16-57505869-57519385-DOK4	11.25	-0.192644	0.658613	-0.2925	0.769904	0.999999
gene27351-chrX-1456508-1501582-IL3RA	11.25	-0.192644	0.658613	-0.2925	0.769904	0.999999
gene13886-chr19-55898299-55898408-RPL28	43	-0.100694	0.34444	-0.29234	0.770026	0.999999
gene15345-chr2-192543797-192553248-NABP1	11.25	0.192646	0.659237	0.292225	0.770114	0.999999
gene15346-chr2-192543860-192553248-NABP1	11.25	0.192646	0.659237	0.292225	0.770114	0.999999
gene16121-chr20-30194085-30194318-ID1	70.5	0.122857	0.420451	0.292204	0.770131	0.999999
gene27135-chr9-131937830-131939540-IER5L	59.75	0.0845338	0.289431	0.292069	0.770234	0.999999
gene4099-chr11-10533224-10561774-RNF141	5	0.289507	0.992729	0.291628	0.770571	0.999999
gene11170-chr17-46802053-46802120-PRAC2	5	0.289507	0.992729	0.291628	0.770571	0.999999
gene13664-chr19-51274720-51274989-GPR32	5	0.289507	0.992729	0.291628	0.770571	0.999999
gene13459-chr19-46543005-46543274-IGFL4	5	-0.289505	0.992729	-0.291625	0.770573	0.999999
gene817-chr1-45285515-45307616-PTCH2	5	-0.289505	0.992729	-0.291625	0.770573	0.999999
gene13445-chr19-46268042-46271497-SIX5	19.5	-0.148098	0.507881	-0.2916	0.770593	0.999999
gene9844-chr16-67262015-67263182-TMEM208	19	-0.152002	0.521647	-0.29139	0.770753	0.999999
gene12832-chr19-18497769-18499987-GDF15	30.75	0.117357	0.402918	0.291269	0.770846	0.999999
gene26111-chr8-126443562-126450647-TRIB1	19.5	0.148099	0.509677	0.290574	0.771377	0.999999
gene11533-chr17-73894723-73900181-MRPL38	19.5	-0.148098	0.509677	-0.290572	0.771379	0.999999
gene24393-chr7-44102325-44104186-PGAM2	30.75	-0.117357	0.404402	-0.290198	0.771665	0.999999
gene16529-chr20-60963685-60981339-CABLES2	19.5	-0.148098	0.510417	-0.290151	0.771701	0.999999
gene16440-chr20-52769987-52789516-CYP24A1	58.75	0.0859735	0.296817	0.289651	0.772083	0.999999
gene6841-chr12-133288392-133299323-PGAM5	19.5	-0.148098	0.511375	-0.289607	0.772117	0.999999
gene13900-chr19-56132106-56134941-ZNF784	19.5	0.148099	0.513304	0.288521	0.772948	0.999999
gene28248-chrX-134167332-134167576-FAM127A	5	-0.289505	1.00635	-0.287679	0.773593	0.999999
gene12634-chr19-12778617-12786646-WDR83	20	-0.144389	0.502309	-0.287451	0.773767	0.999999
gene11123-chr17-45001482-45019386-GOSR2	11.75	0.184425	0.642447	0.287067	0.774061	0.999999
gene11215-chr17-48445227-48449562-MRPL27	11.75	0.184425	0.642447	0.287067	0.774061	0.999999
gene10987-chr17-40926453-40931618-VPS25	11.75	-0.184424	0.642447	-0.287064	0.774063	0.999999
gene11222-chr17-48611047-48621111-EPN3	11.75	-0.184424	0.642447	-0.287064	0.774063	0.999999
gene14616-chr2-74753774-74756024-AUP1	11.75	-0.184424	0.642447	-0.287064	0.774063	0.999999
gene13613-chr19-50146381-50161906-SCAF1	20	0.14439	0.503072	0.287017	0.774099	0.999999
gene1836-chr1-156433512-156459391-MEF2D	11.75	0.184425	0.643457	0.286616	0.774406	0.999999
gene12393-chr19-5785150-5790249-DUS3L	11.75	0.184425	0.643457	0.286616	0.774406	0.999999
gene17557-chr3-9835231-9848789-ARPC4	11.75	0.184425	0.643457	0.286616	0.774406	0.999999
gene17805-chr3-39183341-39194102-CSRNP1	11.75	0.184425	0.643457	0.286616	0.774406	0.999999
gene21981-chr6-41756180-41757634-TOMM6	11.75	0.184425	0.643457	0.286616	0.774406	0.999999
gene1482-chr1-143896451-143913384-FAM72D	11.75	-0.184424	0.643457	-0.286614	0.774408	0.999999
gene6598-chr12-110810704-110840535-ANAPC7	11.75	-0.184424	0.643457	-0.286614	0.774408	0.999999
gene10879-chr17-38249036-38255978-NR1D1	11.75	-0.184424	0.643457	-0.286614	0.774408	0.999999
gene13281-chr19-42460832-42462528-RABAC1	11.75	-0.184424	0.643457	-0.286614	0.774408	0.999999
gene13347-chr19-44232148-44258188-SMG9	11.75	-0.184424	0.643457	-0.286614	0.774408	0.999999
gene14132-chr2-20400557-20423927-SDC1	11.75	-0.184424	0.643457	-0.286614	0.774408	0.999999
gene15804-chr2-241509003-241518149-RNPEPL1	11.75	-0.184424	0.643457	-0.286614	0.774408	0.999999
gene25635-chr8-38122256-38125738-PLPP5	11.75	-0.184424	0.643457	-0.286614	0.774408	0.999999
gene1940-chr1-161007420-161007774-TSTD1	11.75	-0.184424	0.644192	-0.286287	0.774658	0.999999
gene26473-chr9-34634718-34636823-SIGMAR1	11.75	-0.184424	0.644192	-0.286287	0.774658	0.999999
gene1853-chr1-156711898-156720543-HDGF	20	-0.144389	0.504912	-0.285969	0.774902	0.999999
gene1948-chr1-161088861-161090984-NIT1	20	-0.144389	0.504912	-0.285969	0.774902	0.999999
gene1949-chr1-161088906-161090984-NIT1	20	-0.144389	0.504912	-0.285969	0.774902	0.999999
gene1950-chr1-161088907-161090984-NIT1	20	-0.144389	0.504912	-0.285969	0.774902	0.999999
gene11227-chr17-48770550-48784270-ANKRD40	20	-0.144389	0.504912	-0.285969	0.774902	0.999999
gene9256-chr16-4658883-4663927-UBALD1	11.75	0.184425	0.645206	0.285839	0.775001	0.999999
gene18053-chr3-50389125-50391500-CYB561D2	11.75	0.184425	0.645206	0.285839	0.775001	0.999999
gene11066-chr17-42635811-42638630-FZD2	11.75	-0.184424	0.645206	-0.285837	0.775003	0.999999
gene15569-chr2-219265477-219270664-CTDSP1	11.75	-0.184424	0.645206	-0.285837	0.775003	0.999999
gene17430-chr22-44888449-44893005-LDOC1L	11.75	-0.184424	0.645206	-0.285837	0.775003	0.999999
gene17621-chr3-12839170-12876313-CAND2	11.75	-0.184424	0.645206	-0.285837	0.775003	0.999999
gene10828-chr17-36887509-36891858-CISD3	32.25	-0.111892	0.39203	-0.285418	0.775324	0.999999
gene10447-chr17-8192968-8193409-RANGRF	11.75	-0.184424	0.646522	-0.285255	0.775448	0.999999
gene26195-chr8-144648361-144653928-MROH6	20	0.14439	0.506969	0.284811	0.775789	0.999999
gene26227-chr8-145134521-145135551-EXOSC4	20	-0.144389	0.506969	-0.284809	0.775791	0.999999
gene4098-chr11-10529433-10529723-MTRNR2L8	32.25	0.111893	0.393209	0.284564	0.775978	0.999999
gene13061-chr19-36525886-36544664-THAP8	11.75	-0.184424	0.648748	-0.284277	0.776198	0.999999
gene27014-chr9-127620157-127623240-RPL35	31.75	-0.113656	0.400838	-0.283547	0.776758	0.999999
gene21758-chr6-31803691-31807543-C6orf48	11.75	-0.184424	0.65185	-0.282924	0.777235	0.999999
gene3880-chr11-612554-614999-IRF7	20.5	-0.140862	0.497965	-0.282875	0.777272	0.999999
gene10275-chr17-4442190-4457681-MYBBP1A	20.5	-0.140862	0.497965	-0.282875	0.777272	0.999999
gene6827-chr12-132414744-132428406-PUS1	20.5	-0.140862	0.49885	-0.282373	0.777657	0.999999
gene6828-chr12-132414797-132428406-PUS1	20.5	-0.140862	0.49885	-0.282373	0.777657	0.999999
gene6829-chr12-132414812-132428406-PUS1	20.5	-0.140862	0.49885	-0.282373	0.777657	0.999999
gene20073-chr4-174252526-174254595-HMGB2	11.75	-0.184424	0.653136	-0.282366	0.777663	0.999999
gene11384-chr17-62494371-62502156-DDX5	46.5	0.0931097	0.329866	0.282265	0.77774	0.999999
gene1923-chr1-160258376-160312354-COPA	5.5	0.263035	0.935525	0.281163	0.778585	0.999999
gene2880-chr10-18949312-18966940-ARL5B	5.5	0.263035	0.935525	0.281163	0.778585	0.999999
gene5909-chr12-48733790-48744029-ZNF641	5.5	0.263035	0.935525	0.281163	0.778585	0.999999
gene5910-chr12-48733790-48743674-ZNF641	5.5	0.263035	0.935525	0.281163	0.778585	0.999999
gene8690-chr15-72410191-72433311-SENP8	5.5	0.263035	0.935525	0.281163	0.778585	0.999999
gene8691-chr15-72410245-72433311-SENP8	5.5	0.263035	0.935525	0.281163	0.778585	0.999999
gene8721-chr15-74362197-74373891-GOLGA6A	5.5	0.263035	0.935525	0.281163	0.778585	0.999999
gene8778-chr15-76017318-76020027-ODF3L1	5.5	0.263035	0.935525	0.281163	0.778585	0.999999
gene11446-chr17-71244587-71257019-CPSF4L	5.5	0.263035	0.935525	0.281163	0.778585	0.999999
gene13022-chr19-35988118-35991813-DMKN	5.5	0.263035	0.935525	0.281163	0.778585	0.999999
gene14129-chr2-20110023-20188884-WDR35	5.5	0.263035	0.935525	0.281163	0.778585	0.999999
gene14538-chr2-70377016-70417151-C2orf42	5.5	0.263035	0.935525	0.281163	0.778585	0.999999
gene15876-chr20-817710-826922-FAM110A	5.5	0.263035	0.935525	0.281163	0.778585	0.999999
gene19246-chr4-9356363-9356956-USP17L29	5.5	0.263035	0.935525	0.281163	0.778585	0.999999
gene21226-chr5-162933533-162946359-MAT2B	5.5	0.263035	0.935525	0.281163	0.778585	0.999999
gene21373-chr5-179660593-179718071-MAPK9	5.5	0.263035	0.935525	0.281163	0.778585	0.999999
gene22655-chr6-151647665-151679694-AKAP12	5.5	0.263035	0.935525	0.281163	0.778585	0.999999
gene24076-chr7-937536-965852-ADAP1	5.5	0.263035	0.935525	0.281163	0.778585	0.999999
gene3053-chr10-48356023-48373866-ZNF488	5.5	-0.263033	0.935525	-0.281161	0.778587	0.999999
gene4184-chr11-18552949-18600065-UEVLD	5.5	-0.263033	0.935525	-0.281161	0.778587	0.999999
gene4639-chr11-64108689-64125006-CCDC88B	5.5	-0.263033	0.935525	-0.281161	0.778587	0.999999
gene4877-chr11-72396113-72462434-ARAP1	5.5	-0.263033	0.935525	-0.281161	0.778587	0.999999
gene6236-chr12-58004962-58011028-ARHGEF25	5.5	-0.263033	0.935525	-0.281161	0.778587	0.999999
gene6716-chr12-121127112-121139667-MLEC	5.5	-0.263033	0.935525	-0.281161	0.778587	0.999999
gene6914-chr13-26786904-26795508-RNF6	5.5	-0.263033	0.935525	-0.281161	0.778587	0.999999
gene6915-chr13-26786904-26794894-RNF6	5.5	-0.263033	0.935525	-0.281161	0.778587	0.999999
gene6925-chr13-28009775-28023739-MTIF3	5.5	-0.263033	0.935525	-0.281161	0.778587	0.999999
gene6926-chr13-28009775-28023334-MTIF3	5.5	-0.263033	0.935525	-0.281161	0.778587	0.999999
gene10308-chr17-5009028-5014569-ZNF232	5.5	-0.263033	0.935525	-0.281161	0.778587	0.999999
gene11377-chr17-62079954-62083283-ICAM2	5.5	-0.263033	0.935525	-0.281161	0.778587	0.999999
gene12183-chr19-281039-290435-PLPP2	5.5	-0.263033	0.935525	-0.281161	0.778587	0.999999
gene12679-chr19-13989062-13991571-NANOS3	5.5	-0.263033	0.935525	-0.281161	0.778587	0.999999
gene12985-chr19-35081529-35084490-SCGB2B2	5.5	-0.263033	0.935525	-0.281161	0.778587	0.999999
gene13382-chr19-45117939-45140081-IGSF23	5.5	-0.263033	0.935525	-0.281161	0.778587	0.999999
gene13527-chr19-48741517-48758203-CARD8	5.5	-0.263033	0.935525	-0.281161	0.778587	0.999999
gene14396-chr2-47631205-47710367-MSH2	5.5	-0.263033	0.935525	-0.281161	0.778587	0.999999
gene14507-chr2-67625441-67637533-ETAA1	5.5	-0.263033	0.935525	-0.281161	0.778587	0.999999
gene15494-chr2-208627309-208633143-FZD5	5.5	-0.263033	0.935525	-0.281161	0.778587	0.999999
gene16739-chr21-38437663-38444458-PIGP	5.5	-0.263033	0.935525	-0.281161	0.778587	0.999999
gene16957-chr22-19712065-19712297-GP1BB	5.5	-0.263033	0.935525	-0.281161	0.778587	0.999999
gene17577-chr3-10069070-10143621-FANCD2	5.5	-0.263033	0.935525	-0.281161	0.778587	0.999999
gene19048-chr3-196286731-196294545-WDR53	5.5	-0.263033	0.935525	-0.281161	0.778587	0.999999
gene20345-chr5-43486802-43514273-C5orf34	5.5	-0.263033	0.935525	-0.281161	0.778587	0.999999
gene20888-chr5-138723256-138724605-MZB1	5.5	-0.263033	0.935525	-0.281161	0.778587	0.999999
gene21150-chr5-151122382-151137210-ATOX1	5.5	-0.263033	0.935525	-0.281161	0.778587	0.999999
gene23685-chr6_mcf_hap5-4755923-4758255-ZBTB22	5.5	-0.263033	0.935525	-0.281161	0.778587	0.999999
gene27995-chrX-101855095-101859087-ARMCX5	5.5	-0.263033	0.935525	-0.281161	0.778587	0.999999
gene16943-chr22-19163087-19165376-SLC25A1	32.75	-0.110183	0.392606	-0.280644	0.778983	0.999999
gene1557-chr1-150267261-150281414-MRPS21	12.25	-0.176877	0.630282	-0.280632	0.778993	0.999999
gene534-chr1-28697092-28826881-PHACTR4	5.5	0.263035	0.938261	0.280343	0.779214	0.999999
gene3153-chr10-64894006-64914791-NRBF2	5.5	0.263035	0.938261	0.280343	0.779214	0.999999
gene21756-chr6-31784290-31785719-HSPA1A	5.5	0.263035	0.938261	0.280343	0.779214	0.999999
gene25134-chr7-140373952-140394908-ADCK2	5.5	0.263035	0.938261	0.280343	0.779214	0.999999
gene25675-chr8-42231585-42233674-DKK4	5.5	0.263035	0.938261	0.280343	0.779214	0.999999
gene27050-chr9-130475941-130476955-PTRH1	5.5	0.263035	0.938261	0.280343	0.779214	0.999999
gene5293-chr11-119179233-119186840-MCAM	5.5	-0.263033	0.938261	-0.280341	0.779216	0.999999
gene7701-chr14-61111416-61115155-SIX1	5.5	-0.263033	0.938261	-0.280341	0.779216	0.999999
gene16217-chr20-34256609-34286287-NFS1	5.5	-0.263033	0.938261	-0.280341	0.779216	0.999999
gene16258-chr20-36145818-36155134-BLCAP	5.5	-0.263033	0.938261	-0.280341	0.779216	0.999999
gene17487-chr22-50691329-50699239-MAPK12	5.5	-0.263033	0.938261	-0.280341	0.779216	0.999999
gene18042-chr3-50333832-50335852-NAT6	5.5	-0.263033	0.938261	-0.280341	0.779216	0.999999
gene18045-chr3-50337319-50340032-HYAL1	5.5	-0.263033	0.938261	-0.280341	0.779216	0.999999
gene19405-chr4-48493268-48496406-ZAR1	5.5	-0.263033	0.938261	-0.280341	0.779216	0.999999
gene20595-chr5-89754019-89769585-MBLAC2	5.5	-0.263033	0.938261	-0.280341	0.779216	0.999999
gene23623-chr6_mcf_hap5-3317431-3318876-DXO	5.5	-0.263033	0.938261	-0.280341	0.779216	0.999999
gene24544-chr7-73183326-73183600-CLDN3	5.5	-0.263033	0.938261	-0.280341	0.779216	0.999999
gene28020-chrX-102884891-102885881-TCEAL1	5.5	-0.263033	0.938261	-0.280341	0.779216	0.999999
gene10434-chr17-8043787-8054753-PER1	12.25	0.176878	0.631103	0.280269	0.779271	0.999999
gene5957-chr12-50229825-50235912-BCDIN3D	12.25	-0.176877	0.631103	-0.280266	0.779273	0.999999
gene6083-chr12-54058943-54068203-ATP5G2	12.25	-0.176877	0.631103	-0.280266	0.779273	0.999999
gene7961-chr14-90725282-90738969-PSMC1	12.25	-0.176877	0.631103	-0.280266	0.779273	0.999999
gene11549-chr17-74262285-74267379-UBALD2	12.25	-0.176877	0.631103	-0.280266	0.779273	0.999999
gene17993-chr3-49199967-49202785-CCDC71	12.25	-0.176877	0.631103	-0.280266	0.779273	0.999999
gene21335-chr5-177028118-177037348-B4GALT7	12.25	-0.176877	0.631103	-0.280266	0.779273	0.999999
gene21915-chr6-36647486-36655116-CDKN1A	12.25	-0.176877	0.631103	-0.280266	0.779273	0.999999
gene5450-chr12-368154-371039-SLC6A13	5.5	0.263035	0.93893	0.280143	0.779367	0.999999
gene9534-chr16-29869676-29873609-CDIPT	5.5	0.263035	0.93893	0.280143	0.779367	0.999999
gene12658-chr19-13009893-13029086-SYCE2	5.5	0.263035	0.93893	0.280143	0.779367	0.999999
gene15878-chr20-826250-826922-FAM110A	5.5	0.263035	0.93893	0.280143	0.779367	0.999999
gene15890-chr20-1290552-1308879-SDCBP2	5.5	0.263035	0.93893	0.280143	0.779367	0.999999
gene20594-chr5-89689151-89704603-CETN3	5.5	0.263035	0.93893	0.280143	0.779367	0.999999
gene25172-chr7-143076247-143077118-LOC100507507	5.5	0.263035	0.93893	0.280143	0.779367	0.999999
gene269-chr1-15494969-15497120-C1orf195	5.5	-0.263033	0.93893	-0.280141	0.779369	0.999999
gene6930-chr13-28196915-28197590-POLR1D	5.5	-0.263033	0.93893	-0.280141	0.779369	0.999999
gene13263-chr19-41950062-41950670-ERICH4	5.5	-0.263033	0.93893	-0.280141	0.779369	0.999999
gene28135-chrX-118722299-118726113-NKRF	5.5	-0.263033	0.93893	-0.280141	0.779369	0.999999
gene10433-chr17-8023907-8026410-HES7	47.5	0.0911482	0.325366	0.28014	0.77937	0.999999
gene9531-chr16-29828527-29833816-PAGR1	21	-0.137503	0.491396	-0.279821	0.779615	0.999999
gene3882-chr11-638304-640706-DRD4	12.25	0.176878	0.632184	0.27979	0.779639	0.999999
gene26230-chr8-145153535-145158140-SHARPIN	33.25	-0.108524	0.3882	-0.279557	0.779817	0.999999
gene5908-chr12-48723762-48724062-H1FNT	5.5	0.263035	0.941685	0.279324	0.779996	0.999999
gene23889-chr6_qbl_hap6-4514427-4516966-ZBTB22	5.5	-0.263033	0.941685	-0.279322	0.779998	0.999999
gene9577-chr16-30419734-30429916-ZNF771	12.25	0.176878	0.633586	0.27917	0.780114	0.999999
gene16036-chr20-17950533-17971765-MGME1	12.25	0.176878	0.633586	0.27917	0.780114	0.999999
gene10376-chr17-7259454-7260538-TMEM95	12.25	-0.176877	0.633586	-0.279168	0.780116	0.999999
gene10639-chr17-26663547-26674035-TNFAIP1	21	0.137504	0.492675	0.279097	0.78017	0.999999
gene10971-chr17-40554466-40574338-PTRF	21	0.137504	0.492675	0.279097	0.78017	0.999999
gene11233-chr17-48939583-48942715-TOB1	21	-0.137503	0.492675	-0.279095	0.780172	0.999999
gene9072-chr16-734621-739424-WDR24	12.25	0.176878	0.635503	0.278328	0.78076	0.999999
gene12829-chr19-18417039-18433001-LSM4	12.25	-0.176877	0.635503	-0.278326	0.780762	0.999999
gene13063-chr19-36603104-36604613-OVOL3	21	-0.137503	0.494589	-0.278015	0.781001	0.999999
gene13570-chr19-49459116-49464519-BAX	21.5	-0.134301	0.484551	-0.277165	0.781653	0.999999
gene9859-chr16-67516473-67516716-AGRP	5.5	-0.263033	0.950203	-0.276818	0.78192	0.999999
gene18086-chr3-52027643-52028958-RPL29	21.5	-0.134301	0.486839	-0.275862	0.782654	0.999999
gene9520-chr16-29472206-29476301-SULT1A4	34.25	0.105353	0.382924	0.275128	0.783218	0.999999
gene28139-chrX-118920466-118924622-RPL39	21.5	-0.134301	0.48849	-0.27493	0.78337	0.999999
gene26217-chr8-144989314-145027088-PLEC	34.75	0.103836	0.377827	0.274825	0.783451	0.999999
gene8914-chr15-89011683-89023998-MRPS11	12.75	-0.169924	0.618787	-0.274609	0.783617	0.999999
gene10829-chr17-36890149-36903558-PCGF2	21.5	-0.134301	0.489062	-0.274608	0.783617	0.999999
gene13881-chr19-55875749-55880831-IL11	12.75	-0.169924	0.619679	-0.274213	0.783921	0.999999
gene15733-chr2-233735803-233743414-C2orf82	12.75	-0.169924	0.619679	-0.274213	0.783921	0.999999
gene13657-chr19-51014856-51016947-ASPDH	22	-0.131244	0.478664	-0.274188	0.78394	0.999999
gene5523-chr12-6604297-6641132-NCAPD2	12.75	0.169926	0.620344	0.273922	0.784145	0.999999
gene2271-chr1-201433411-201437299-PHLDA3	12.75	-0.169924	0.620344	-0.273919	0.784147	0.999999
gene14537-chr2-70315584-70316335-PCBP1	22	0.131245	0.479493	0.273716	0.784303	0.999999
gene10362-chr17-7156371-7163259-ELP5	12.75	0.169926	0.621239	0.273527	0.784448	0.999999
gene10363-chr17-7156519-7163259-ELP5	12.75	0.169926	0.621239	0.273527	0.784448	0.999999
gene10750-chr17-33308516-33330191-LIG3	12.75	0.169926	0.621239	0.273527	0.784448	0.999999
gene21486-chr6-11200605-11231915-NEDD9	12.75	0.169926	0.621239	0.273527	0.784448	0.999999
gene1782-chr1-155580960-155584758-MSTO1	12.75	-0.169924	0.621239	-0.273525	0.78445	0.999999
gene7472-chr14-24683142-24700591-NEDD8-MDP1	12.75	-0.169924	0.621239	-0.273525	0.78445	0.999999
gene12021-chr18-46446222-46468177-SMAD7	12.75	-0.169924	0.621239	-0.273525	0.78445	0.999999
gene13059-chr19-36506400-36536874-LOC101927572	12.75	-0.169924	0.621239	-0.273525	0.78445	0.999999
gene13562-chr19-49298318-49313320-BCAT2	12.75	-0.169924	0.621239	-0.273525	0.78445	0.999999
gene21334-chr5-177020148-177024243-TMED9	12.75	-0.169924	0.621239	-0.273525	0.78445	0.999999
gene5888-chr12-47469489-47472734-AMIGO2	22	0.131245	0.481478	0.272588	0.78517	0.999999
gene6176-chr12-56661641-56664750-COQ10A	22	-0.131244	0.481505	-0.272571	0.785183	0.999999
gene4092-chr11-10327526-10328949-ADM	34.75	0.103836	0.380987	0.272545	0.785203	0.999999
gene1679-chr1-153509622-153513241-S100A5	12.75	-0.169924	0.623951	-0.272336	0.785364	0.999999
gene9771-chr16-57845548-57850831-LOC388282	35.25	-0.102361	0.376053	-0.272199	0.785469	0.999999
gene706-chr1-40026484-40041521-PABPC4	12.75	-0.169924	0.624395	-0.272142	0.785513	0.999999
gene9620-chr16-31212806-31213097-PYCARD	68.75	0.0734624	0.27037	0.271711	0.785844	0.999999
gene26253-chr8-145648983-145652946-VPS28	12.75	0.169926	0.628304	0.270451	0.786813	0.999999
gene6879-chr13-21751371-21753223-MRPL57	22.5	-0.128324	0.474568	-0.270401	0.786852	0.999999
gene27571-chrX-38661684-38665785-MID1IP1	36.25	-0.0995353	0.368686	-0.269973	0.787181	0.999999
gene9581-chr16-30535321-30536910-ZNF768	22.5	-0.128324	0.47533	-0.269967	0.787185	0.999999
gene2031-chr1-167692186-167761156-MPZL1	6	0.241009	0.894735	0.269364	0.78765	0.999999
gene2254-chr1-200609934-200638126-DDX59	6	0.241009	0.894735	0.269364	0.78765	0.999999
gene2255-chr1-200613164-200638126-DDX59	6	0.241009	0.894735	0.269364	0.78765	0.999999
gene4074-chr11-8714898-8831882-ST5	6	0.241009	0.894735	0.269364	0.78765	0.999999
gene4121-chr11-13031969-13033653-RASSF10	6	0.241009	0.894735	0.269364	0.78765	0.999999
gene4661-chr11-64662003-64683722-ATG2A	6	0.241009	0.894735	0.269364	0.78765	0.999999
gene6235-chr12-57999404-58003587-DTX3	6	0.241009	0.894735	0.269364	0.78765	0.999999
gene6776-chr12-123640942-123716785-MPHOSPH9	6	0.241009	0.894735	0.269364	0.78765	0.999999
gene6941-chr13-29234140-29253094-POMP	6	0.241009	0.894735	0.269364	0.78765	0.999999
gene7270-chr13-110406183-110437914-IRS2	6	0.241009	0.894735	0.269364	0.78765	0.999999
gene7689-chr14-59952160-59972125-JKAMP	6	0.241009	0.894735	0.269364	0.78765	0.999999
gene9068-chr16-727074-728268-RHBDL1	6	0.241009	0.894735	0.269364	0.78765	0.999999
gene9112-chr16-1560427-1661109-IFT140	6	0.241009	0.894735	0.269364	0.78765	0.999999
gene9584-chr16-30581006-30582728-ZNF688	6	0.241009	0.894735	0.269364	0.78765	0.999999
gene10553-chr17-17746821-17874784-TOM1L2	6	0.241009	0.894735	0.269364	0.78765	0.999999
gene11327-chr17-59478256-59486827-TBX2	6	0.241009	0.894735	0.269364	0.78765	0.999999
gene13835-chr19-54976208-54983437-CDC42EP5	6	0.241009	0.894735	0.269364	0.78765	0.999999
gene13949-chr19-57753052-57774106-ZNF805	6	0.241009	0.894735	0.269364	0.78765	0.999999
gene14824-chr2-105977282-106054230-FHL2	6	0.241009	0.894735	0.269364	0.78765	0.999999
gene16565-chr20-62189438-62204592-HELZ2	6	0.241009	0.894735	0.269364	0.78765	0.999999
gene19002-chr3-190023489-190039235-CLDN1	6	0.241009	0.894735	0.269364	0.78765	0.999999
gene20059-chr4-169754155-169849608-PALLD	6	0.241009	0.894735	0.269364	0.78765	0.999999
gene21258-chr5-172183505-172189565-LOC101928093	6	0.241009	0.894735	0.269364	0.78765	0.999999
gene21604-chr6-28093333-28097864-ZSCAN16	6	0.241009	0.894735	0.269364	0.78765	0.999999
gene22732-chr6-160212477-160219461-MRPL18	6	0.241009	0.894735	0.269364	0.78765	0.999999
gene22752-chr6-166733215-166755094-SFT2D1	6	0.241009	0.894735	0.269364	0.78765	0.999999
gene23813-chr6_qbl_hap6-3090162-3091686-HSPA1B	6	0.241009	0.894735	0.269364	0.78765	0.999999
gene24505-chr7-64839711-64866048-ZNF92	6	0.241009	0.894735	0.269364	0.78765	0.999999
gene25764-chr8-64082111-64125346-YTHDF3	6	0.241009	0.894735	0.269364	0.78765	0.999999
gene25765-chr8-64082185-64125346-YTHDF3	6	0.241009	0.894735	0.269364	0.78765	0.999999
gene25766-chr8-64082561-64125346-YTHDF3	6	0.241009	0.894735	0.269364	0.78765	0.999999
gene26542-chr9-37510888-37575250-FBXO10	6	0.241009	0.894735	0.269364	0.78765	0.999999
gene26652-chr9-86274877-86322168-UBQLN1	6	0.241009	0.894735	0.269364	0.78765	0.999999
gene27505-chrX-23721776-23760407-ACOT9	6	0.241009	0.894735	0.269364	0.78765	0.999999
gene27746-chrX-53220502-53253604-KDM5C	6	0.241009	0.894735	0.269364	0.78765	0.999999
gene27834-chrX-69354317-69386174-IGBP1	6	0.241009	0.894735	0.269364	0.78765	0.999999
gene478-chr1-26596773-26605301-CEP85	6	-0.241007	0.894735	-0.269361	0.787652	0.999999
gene496-chr1-27205872-27215869-GPN2	6	-0.241007	0.894735	-0.269361	0.787652	0.999999
gene711-chr1-40205516-40222441-PPIE	6	-0.241007	0.894735	-0.269361	0.787652	0.999999
gene1167-chr1-87795150-87814606-LMO4	6	-0.241007	0.894735	-0.269361	0.787652	0.999999
gene1592-chr1-151130104-151142773-TNFAIP8L2-SCNM1	6	-0.241007	0.894735	-0.269361	0.787652	0.999999
gene1724-chr1-154246038-154248351-HAX1	6	-0.241007	0.894735	-0.269361	0.787652	0.999999
gene2690-chr1-246703862-246728565-TFB2M	6	-0.241007	0.894735	-0.269361	0.787652	0.999999
gene2916-chr10-25306507-25315593-THNSL1	6	-0.241007	0.894735	-0.269361	0.787652	0.999999
gene4441-chr11-57426215-57429337-CLP1	6	-0.241007	0.894735	-0.269361	0.787652	0.999999
gene4967-chr11-77779392-77790265-NDUFC2	6	-0.241007	0.894735	-0.269361	0.787652	0.999999
gene6190-chr12-56916608-56989980-RBMS2	6	-0.241007	0.894735	-0.269361	0.787652	0.999999
gene6337-chr12-72058676-72074428-THAP2	6	-0.241007	0.894735	-0.269361	0.787652	0.999999
gene6628-chr12-112564348-112591408-TRAFD1	6	-0.241007	0.894735	-0.269361	0.787652	0.999999
gene8251-chr15-34636515-34649938-NUTM1	6	-0.241007	0.894735	-0.269361	0.787652	0.999999
gene8326-chr15-41625891-41673248-NUSAP1	6	-0.241007	0.894735	-0.269361	0.787652	0.999999
gene8524-chr15-56989952-57025284-ZNF280D	6	-0.241007	0.894735	-0.269361	0.787652	0.999999
gene9454-chr16-23701624-23723821-ERN2	6	-0.241007	0.894735	-0.269361	0.787652	0.999999
gene9640-chr16-33263117-33264719-TP53TG3B	6	-0.241007	0.894735	-0.269361	0.787652	0.999999
gene9961-chr16-71507975-71522254-ZNF19	6	-0.241007	0.894735	-0.269361	0.787652	0.999999
gene10186-chr17-702552-881998-NXN	6	-0.241007	0.894735	-0.269361	0.787652	0.999999
gene11949-chr18-32821993-32838397-ZNF397	6	-0.241007	0.894735	-0.269361	0.787652	0.999999
gene12371-chr19-4792727-4795571-FEM1A	6	-0.241007	0.894735	-0.269361	0.787652	0.999999
gene12810-chr19-18044823-18054794-CCDC124	6	-0.241007	0.894735	-0.269361	0.787652	0.999999
gene12989-chr19-35418806-35436076-ZNF30	6	-0.241007	0.894735	-0.269361	0.787652	0.999999
gene13173-chr19-39787964-39789312-IFNL1	6	-0.241007	0.894735	-0.269361	0.787652	0.999999
gene13363-chr19-44599481-44613983-ZNF224	6	-0.241007	0.894735	-0.269361	0.787652	0.999999
gene13418-chr19-45854648-45872845-ERCC2	6	-0.241007	0.894735	-0.269361	0.787652	0.999999
gene15846-chr2-242674993-242708231-D2HGDH	6	-0.241007	0.894735	-0.269361	0.787652	0.999999
gene16204-chr20-33873533-33879225-FAM83C	6	-0.241007	0.894735	-0.269361	0.787652	0.999999
gene16718-chr21-36193573-36259987-RUNX1	6	-0.241007	0.894735	-0.269361	0.787652	0.999999
gene17847-chr3-42624331-42636490-SS18L2	6	-0.241007	0.894735	-0.269361	0.787652	0.999999
gene17969-chr3-48673895-48699348-CELSR3	6	-0.241007	0.894735	-0.269361	0.787652	0.999999
gene18087-chr3-52082934-52089461-DUSP7	6	-0.241007	0.894735	-0.269361	0.787652	0.999999
gene18105-chr3-52558384-52568093-NT5DC2	6	-0.241007	0.894735	-0.269361	0.787652	0.999999
gene18106-chr3-52558384-52566793-NT5DC2	6	-0.241007	0.894735	-0.269361	0.787652	0.999999
gene18576-chr3-130732716-130744698-ASTE1	6	-0.241007	0.894735	-0.269361	0.787652	0.999999
gene18689-chr3-142721371-142779567-U2SURP	6	-0.241007	0.894735	-0.269361	0.787652	0.999999
gene19043-chr3-196050416-196064291-TM4SF19	6	-0.241007	0.894735	-0.269361	0.787652	0.999999
gene21773-chr6-31937587-31939032-DXO	6	-0.241007	0.894735	-0.269361	0.787652	0.999999
gene22039-chr6-43490067-43542812-XPO5	6	-0.241007	0.894735	-0.269361	0.787652	0.999999
gene25312-chr8-183459-197340-ZNF596	6	-0.241007	0.894735	-0.269361	0.787652	0.999999
gene25313-chr8-183549-197340-ZNF596	6	-0.241007	0.894735	-0.269361	0.787652	0.999999
gene26691-chr9-91606777-91611057-C9orf47	6	-0.241007	0.894735	-0.269361	0.787652	0.999999
gene27280-chr9-139686776-139687769-TMEM141	6	-0.241007	0.894735	-0.269361	0.787652	0.999999
gene27653-chrX-48661422-48683392-HDAC6	6	-0.241007	0.894735	-0.269361	0.787652	0.999999
gene27753-chrX-53458205-53460323-HSD17B10	6	-0.241007	0.894735	-0.269361	0.787652	0.999999
gene27860-chrX-70469053-70473499-ZMYM3	6	-0.241007	0.894735	-0.269361	0.787652	0.999999
gene28437-chrX-153715644-153718029-SLC10A3	6	-0.241007	0.894735	-0.269361	0.787652	0.999999
gene19724-chr4-100869243-100870512-H2AFZ	22.5	0.128325	0.476863	0.269102	0.787851	0.999999
gene10453-chr17-8271954-8279029-KRBA2	13.25	-0.163498	0.608	-0.268911	0.787998	0.999999
gene7348-chr14-20924289-20925931-APEX1	35.75	-0.100929	0.375592	-0.268719	0.788146	0.999999
gene1714-chr1-154127779-154154725-TPM3	13.25	0.163499	0.608737	0.268588	0.788247	0.999999
gene7673-chr14-58712522-58738727-PSMA3	13.25	-0.163498	0.608737	-0.268586	0.788249	0.999999
gene10298-chr17-4855383-4860426-ENO3	13.25	-0.163498	0.608737	-0.268586	0.788249	0.999999
gene13487-chr19-47341414-47353252-AP2S1	13.25	-0.163498	0.608737	-0.268586	0.788249	0.999999
gene13488-chr19-47341414-47353026-AP2S1	13.25	-0.163498	0.608737	-0.268586	0.788249	0.999999
gene13653-chr19-50980733-50986783-EMC10	13.25	-0.163498	0.608737	-0.268586	0.788249	0.999999
gene17369-chr22-41921802-41939610-POLR3H	13.25	-0.163498	0.608737	-0.268586	0.788249	0.999999
gene17370-chr22-41921802-41939493-POLR3H	13.25	-0.163498	0.608737	-0.268586	0.788249	0.999999
gene25020-chr7-128581723-128590096-IRF5	13.25	-0.163498	0.608737	-0.268586	0.788249	0.999999
gene12211-chr19-867961-892218-MED16	13.25	-0.163498	0.609688	-0.268167	0.788571	0.999999
gene2103-chr1-173838434-173842781-ZBTB37	6	0.241009	0.899575	0.267914	0.788765	0.999999
gene12025-chr18-47007547-47012644-C18orf32	6	0.241009	0.899575	0.267914	0.788765	0.999999
gene16501-chr20-57608199-57616901-PRELID3B	6	0.241009	0.899575	0.267914	0.788765	0.999999
gene19244-chr4-9346873-9347466-USP17L27	6	0.241009	0.899575	0.267914	0.788765	0.999999
gene23032-chr6_cox_hap2-3306093-3307616-HSPA1B	6	0.241009	0.899575	0.267914	0.788765	0.999999
gene23242-chr6_dbb_hap3-3082098-3083618-HSPA1B	6	0.241009	0.899575	0.267914	0.788765	0.999999
gene25949-chr8-97251625-97272841-MTERF3	6	0.241009	0.899575	0.267914	0.788765	0.999999
gene4396-chr11-47609229-47610746-FAM180B	6	-0.241007	0.899575	-0.267912	0.788767	0.999999
gene18367-chr3-111698722-111712215-ABHD10	6	-0.241007	0.899575	-0.267912	0.788767	0.999999
gene19238-chr4-9265597-9266190-USP17L21	6	-0.241007	0.899575	-0.267912	0.788767	0.999999
gene28017-chrX-102841412-102842664-TCEAL4	6	-0.241007	0.899575	-0.267912	0.788767	0.999999
gene7794-chr14-70242551-70263006-SLC10A1	13.25	0.163499	0.610427	0.267844	0.788819	0.999999
gene17979-chr3-49045494-49053386-WDR6	13.25	-0.163498	0.610427	-0.267842	0.788821	0.999999
gene11499-chr17-73202530-73231854-NUP85	13.25	-0.163498	0.610962	-0.267608	0.789001	0.999999
gene11500-chr17-73202544-73231854-NUP85	13.25	-0.163498	0.610962	-0.267608	0.789001	0.999999
gene585-chr1-32713817-32714461-FAM167B	6	0.241009	0.90066	0.267591	0.789014	0.999999
gene11671-chr17-79825594-79827850-ARHGDIA	100	0.0577157	0.216274	0.266864	0.789574	0.999999
gene11495-chr17-73131337-73149778-HN1	23	-0.12553	0.471341	-0.266326	0.789988	0.999999
gene11496-chr17-73131337-73149338-HN1	23	-0.12553	0.471341	-0.266326	0.789988	0.999999
gene11497-chr17-73131337-73148388-HN1	23	-0.12553	0.471341	-0.266326	0.789988	0.999999
gene113-chr1-6245079-6258679-RPL22	13.25	-0.163498	0.614721	-0.265971	0.790262	0.999999
gene4577-chr11-62559597-62571964-NXF1	13.25	-0.163498	0.614721	-0.265971	0.790262	0.999999
gene9882-chr16-67968406-67969780-PSMB10	36.25	-0.0995353	0.374379	-0.265868	0.790341	0.999999
gene5559-chr12-7034625-7051484-ATN1	23	-0.12553	0.472581	-0.265627	0.790526	0.999999
gene11236-chr17-49231896-49249105-NME1-NME2	23.5	-0.122856	0.46308	-0.265303	0.790776	0.999999
gene8391-chr15-44085039-44088287-SERF2	13.25	-0.163498	0.616436	-0.265231	0.790831	0.999999
gene22063-chr6-44215694-44221625-HSP90AB1	36.75	-0.09818	0.37071	-0.264843	0.79113	0.999999
gene15919-chr20-2639660-2643869-IDH3B	36.25	-0.0995353	0.376065	-0.264676	0.791259	0.999999
gene414-chr1-24118645-24122029-LYPLA2	23.5	-0.122856	0.464364	-0.264569	0.791342	0.999999
gene4374-chr11-47260852-47269179-ACP2	23.5	-0.122856	0.464364	-0.264569	0.791342	0.999999
gene6840-chr12-133288392-133295752-PGAM5	23.5	-0.122856	0.464364	-0.264569	0.791342	0.999999
gene7438-chr14-24028771-24036045-AP1G2	23.5	-0.122856	0.464364	-0.264569	0.791342	0.999999
gene7439-chr14-24028771-24035733-AP1G2	23.5	-0.122856	0.464364	-0.264569	0.791342	0.999999
gene10182-chr17-647660-654501-GEMIN4	23.5	-0.122856	0.464364	-0.264569	0.791342	0.999999
gene3108-chr10-54075040-54077417-DKK1	23.5	0.122857	0.464502	0.264492	0.7914	0.999999
gene14664-chr2-85771842-85787657-GGCX	35.75	-0.100929	0.382387	-0.263943	0.791824	0.999999
gene26231-chr8-145160304-145162515-MAF1	13.75	-0.157541	0.597741	-0.26356	0.792119	0.999999
gene13578-chr19-49538825-49539191-CGB1	13.75	0.157542	0.598537	0.263212	0.792387	0.999999
gene15621-chr2-220362076-220363009-LOC100996693	13.75	0.157542	0.598537	0.263212	0.792387	0.999999
gene11073-chr17-42924720-42927848-HIGD1B	24	-0.120294	0.457035	-0.263205	0.792393	0.999999
gene13648-chr19-50888579-50921275-POLD1	13.75	0.157542	0.599143	0.262945	0.792593	0.999999
gene6707-chr12-120934858-120936298-DYNLL1	13.75	-0.157541	0.599143	-0.262943	0.792594	0.999999
gene1843-chr1-156612739-156623264-BCAN	13.75	0.157542	0.599941	0.262595	0.792862	0.999999
gene3189-chr10-70716878-70744825-DDX21	13.75	0.157542	0.599941	0.262595	0.792862	0.999999
gene7469-chr14-24675856-24677454-TSSK4	13.75	0.157542	0.599941	0.262595	0.792862	0.999999
gene7470-chr14-24675925-24677454-TSSK4	13.75	0.157542	0.599941	0.262595	0.792862	0.999999
gene13890-chr19-55988698-55995854-ZNF628	13.75	0.157542	0.599941	0.262595	0.792862	0.999999
gene15556-chr2-219125218-219128582-GPBAR1	13.75	0.157542	0.599941	0.262595	0.792862	0.999999
gene21485-chr6-11183530-11231915-NEDD9	13.75	0.157542	0.599941	0.262595	0.792862	0.999999
gene10708-chr17-29226000-29232286-TEFM	13.75	-0.157541	0.599941	-0.262593	0.792864	0.999999
gene15842-chr2-242615156-242625383-DTYMK	13.75	-0.157541	0.599941	-0.262593	0.792864	0.999999
gene5550-chr12-6962284-6975796-USP5	13.75	-0.157541	0.602356	-0.261541	0.793676	0.999999
gene5551-chr12-6962290-6975796-USP5	13.75	-0.157541	0.602356	-0.261541	0.793676	0.999999
gene9573-chr16-30390632-30411429-ZNF48	13.75	-0.157541	0.602778	-0.261357	0.793817	0.999999
gene9574-chr16-30390634-30411429-ZNF48	13.75	-0.157541	0.602778	-0.261357	0.793817	0.999999
gene5555-chr12-6980098-6981521-SPSB2	103	-0.0560339	0.214874	-0.260776	0.794265	0.999999
gene9167-chr16-2522499-2524146-NTN3	24.5	-0.117836	0.452159	-0.260608	0.794395	0.999999
gene4568-chr11-62476065-62476678-GNG3	24	-0.120294	0.462287	-0.260214	0.794698	0.999999
gene17575-chr3-10048101-10051779-LOC401052	24	-0.120294	0.462287	-0.260214	0.794698	0.999999
gene5556-chr12-6980098-6981449-SPSB2	103	-0.0560339	0.215606	-0.25989	0.794948	0.999999
gene3-chr1-896966-901099-KLHL17	6.5	0.222393	0.856749	0.259578	0.795189	0.999999
gene3151-chr10-64571755-64577927-EGR2	6.5	0.222393	0.856749	0.259578	0.795189	0.999999
gene4904-chr11-73711325-73719282-UCP3	6.5	0.222393	0.856749	0.259578	0.795189	0.999999
gene7893-chr14-76619227-76666642-GPATCH2L	6.5	0.222393	0.856749	0.259578	0.795189	0.999999
gene8925-chr15-89632380-89745591-ABHD2	6.5	0.222393	0.856749	0.259578	0.795189	0.999999
gene9052-chr16-476667-572481-RAB11FIP3	6.5	0.222393	0.856749	0.259578	0.795189	0.999999
gene9260-chr16-4746510-4783378-ANKS3	6.5	0.222393	0.856749	0.259578	0.795189	0.999999
gene9438-chr16-22357256-22384938-CDR2	6.5	0.222393	0.856749	0.259578	0.795189	0.999999
gene12033-chr18-47795215-47807144-MBD1	6.5	0.222393	0.856749	0.259578	0.795189	0.999999
gene12034-chr18-47795215-47807137-MBD1	6.5	0.222393	0.856749	0.259578	0.795189	0.999999
gene24077-chr7-937536-994043-ADAP1	6.5	0.222393	0.856749	0.259578	0.795189	0.999999
gene24818-chr7-100613903-100662230-MUC12	6.5	0.222393	0.856749	0.259578	0.795189	0.999999
gene25629-chr8-38020838-38033248-LSM1	6.5	0.222393	0.856749	0.259578	0.795189	0.999999
gene27186-chr9-135513249-135544788-DDX31	6.5	0.222393	0.856749	0.259578	0.795189	0.999999
gene2647-chr1-236712304-236766841-HEATR1	6.5	-0.222391	0.856749	-0.259576	0.795191	0.999999
gene3637-chr10-112328448-112364392-SMC3	6.5	-0.222391	0.856749	-0.259576	0.795191	0.999999
gene4572-chr11-62518434-62520656-ZBTB3	6.5	-0.222391	0.856749	-0.259576	0.795191	0.999999
gene4679-chr11-64938706-64940688-SPDYC	6.5	-0.222391	0.856749	-0.259576	0.795191	0.999999
gene4683-chr11-64982310-64993511-SLC22A20	6.5	-0.222391	0.856749	-0.259576	0.795191	0.999999
gene5288-chr11-119040042-119054725-NLRX1	6.5	-0.222391	0.856749	-0.259576	0.795191	0.999999
gene5289-chr11-119040421-119054725-NLRX1	6.5	-0.222391	0.856749	-0.259576	0.795191	0.999999
gene5680-chr12-12939540-12944400-APOLD1	6.5	-0.222391	0.856749	-0.259576	0.795191	0.999999
gene6063-chr12-53646369-53648190-MFSD5	6.5	-0.222391	0.856749	-0.259576	0.795191	0.999999
gene8776-chr15-75942347-75950968-SNX33	6.5	-0.222391	0.856749	-0.259576	0.795191	0.999999
gene9090-chr16-1138225-1145244-C1QTNF8	6.5	-0.222391	0.856749	-0.259576	0.795191	0.999999
gene9533-chr16-29842835-29859360-MVP	6.5	-0.222391	0.856749	-0.259576	0.795191	0.999999
gene9959-chr16-71481499-71495155-ZNF23	6.5	-0.222391	0.856749	-0.259576	0.795191	0.999999
gene9960-chr16-71481499-71495126-ZNF23	6.5	-0.222391	0.856749	-0.259576	0.795191	0.999999
gene12408-chr19-6373443-6375261-ALKBH7	6.5	-0.222391	0.856749	-0.259576	0.795191	0.999999
gene13119-chr19-38123388-38146162-ZFP30	6.5	-0.222391	0.856749	-0.259576	0.795191	0.999999
gene13120-chr19-38123388-38145313-ZFP30	6.5	-0.222391	0.856749	-0.259576	0.795191	0.999999
gene13121-chr19-38123388-38145400-ZFP30	6.5	-0.222391	0.856749	-0.259576	0.795191	0.999999
gene13454-chr19-46393280-46404862-MYPOP	6.5	-0.222391	0.856749	-0.259576	0.795191	0.999999
gene18774-chr3-156257341-156271989-SSR3	6.5	-0.222391	0.856749	-0.259576	0.795191	0.999999
gene18775-chr3-156257341-156271634-SSR3	6.5	-0.222391	0.856749	-0.259576	0.795191	0.999999
gene20461-chr5-68486374-68506184-CENPH	6.5	-0.222391	0.856749	-0.259576	0.795191	0.999999
gene24143-chr7-6010555-6047737-PMS2	6.5	-0.222391	0.856749	-0.259576	0.795191	0.999999
gene24144-chr7-6010555-6047659-PMS2	6.5	-0.222391	0.856749	-0.259576	0.795191	0.999999
gene25013-chr7-128503856-128505903-ATP6V1F	6.5	-0.222391	0.856749	-0.259576	0.795191	0.999999
gene27336-chr9-140514443-140678845-EHMT1	6.5	-0.222391	0.856749	-0.259576	0.795191	0.999999
gene27621-chrX-47494918-47509003-ELK1	6.5	-0.222391	0.856749	-0.259576	0.795191	0.999999
gene11494-chr17-73126319-73126890-NT5C	39.25	0.0919228	0.354337	0.259422	0.79531	0.999999
gene9778-chr16-58036276-58047475-USB1	6.5	0.222393	0.858866	0.258938	0.795683	0.999999
gene9779-chr16-58036276-58047474-USB1	6.5	0.222393	0.858866	0.258938	0.795683	0.999999
gene12240-chr19-1384882-1395588-NDUFS7	6.5	0.222393	0.858866	0.258938	0.795683	0.999999
gene17228-chr22-36863092-36876687-TXN2	6.5	0.222393	0.858866	0.258938	0.795683	0.999999
gene18244-chr3-73111809-73112488-EBLN2	6.5	0.222393	0.858866	0.258938	0.795683	0.999999
gene27182-chr9-135458992-135465640-BARHL1	6.5	0.222393	0.858866	0.258938	0.795683	0.999999
gene28110-chrX-114796176-114885181-PLS3	6.5	0.222393	0.858866	0.258938	0.795683	0.999999
gene659-chr1-36602169-36620654-TRAPPC3	6.5	-0.222391	0.858866	-0.258936	0.795685	0.999999
gene1538-chr1-149874869-149877543-SV2A	6.5	-0.222391	0.858866	-0.258936	0.795685	0.999999
gene1596-chr1-151139497-151142773-SCNM1	6.5	-0.222391	0.858866	-0.258936	0.795685	0.999999
gene6296-chr12-68043511-68056444-DYRK2	6.5	-0.222391	0.858866	-0.258936	0.795685	0.999999
gene6729-chr12-121746047-121791012-ANAPC5	6.5	-0.222391	0.858866	-0.258936	0.795685	0.999999
gene6730-chr12-121746047-121789265-ANAPC5	6.5	-0.222391	0.858866	-0.258936	0.795685	0.999999
gene10130-chr16-88924493-88929094-TRAPPC2L	6.5	-0.222391	0.858866	-0.258936	0.795685	0.999999
gene10869-chr17-38077293-38082099-ORMDL3	6.5	-0.222391	0.858866	-0.258936	0.795685	0.999999
gene11755-chr18-649619-657340-TYMSOS	6.5	-0.222391	0.858866	-0.258936	0.795685	0.999999
gene12442-chr19-7588495-7598895-MCOLN1	6.5	-0.222391	0.858866	-0.258936	0.795685	0.999999
gene15376-chr2-198571027-198573114-MARS2	6.5	-0.222391	0.858866	-0.258936	0.795685	0.999999
gene17005-chr22-21904735-21978323-UBE2L3	6.5	-0.222391	0.858866	-0.258936	0.795685	0.999999
gene17946-chr3-48333806-48342175-NME6	6.5	-0.222391	0.858866	-0.258936	0.795685	0.999999
gene17947-chr3-48333806-48341901-NME6	6.5	-0.222391	0.858866	-0.258936	0.795685	0.999999
gene20101-chr4-184366743-184370217-CDKN2AIP	6.5	-0.222391	0.858866	-0.258936	0.795685	0.999999
gene22004-chr6-42897867-42907025-CNPY3	6.5	-0.222391	0.858866	-0.258936	0.795685	0.999999
gene27125-chr9-131707808-131709012-DOLK	6.5	-0.222391	0.858866	-0.258936	0.795685	0.999999
gene10885-chr17-38376573-38438439-WIPF2	6.5	-0.222391	0.859288	-0.258809	0.795783	0.999999
gene3491-chr10-99437180-99446015-AVPI1	14.25	0.152004	0.58805	0.258488	0.79603	0.999999
gene8919-chr15-89179867-89199575-ISG20	14.25	-0.152002	0.58805	-0.258486	0.796032	0.999999
gene16167-chr20-32244892-32261264-NECAB3	14.25	0.152004	0.588716	0.258195	0.796256	0.999999
gene7415-chr14-23565682-23569665-C14orf119	14.25	-0.152002	0.588716	-0.258193	0.796258	0.999999
gene8131-chr14-105191533-105213662-ADSSL1	14.25	-0.152002	0.588716	-0.258193	0.796258	0.999999
gene10982-chr17-40819931-40828048-PLEKHH3	14.25	-0.152002	0.588716	-0.258193	0.796258	0.999999
gene13057-chr19-36505561-36522573-CLIP3	14.25	-0.152002	0.588716	-0.258193	0.796258	0.999999
gene13058-chr19-36505561-36522797-CLIP3	14.25	-0.152002	0.588716	-0.258193	0.796258	0.999999
gene16039-chr20-18119498-18123813-PET117	14.25	-0.152002	0.588716	-0.258193	0.796258	0.999999
gene27660-chrX-48756538-48760420-PQBP1	14.25	-0.152002	0.588716	-0.258193	0.796258	0.999999
gene27661-chrX-48756774-48760420-PQBP1	14.25	-0.152002	0.588716	-0.258193	0.796258	0.999999
gene666-chr1-36787630-36788755-EVA1B	6.5	0.222393	0.861417	0.258171	0.796275	0.999999
gene13003-chr19-35631362-35633959-FXYD1	6.5	0.222393	0.861417	0.258171	0.796275	0.999999
gene26800-chr9-101978706-101983246-ALG2	6.5	0.222393	0.861417	0.258171	0.796275	0.999999
gene27615-chrX-47421498-47431320-ARAF	6.5	0.222393	0.861417	0.258171	0.796275	0.999999
gene12588-chr19-11486382-11487627-SWSAP1	6.5	-0.222391	0.861417	-0.258169	0.796276	0.999999
gene18128-chr3-53258722-53289130-TKT	25	-0.115477	0.447918	-0.257808	0.796555	0.999999
gene1780-chr1-155295185-155300909-RUSC1	14.25	-0.152002	0.590229	-0.257531	0.796769	0.999999
gene6135-chr12-56119226-56121922-CD63	14.25	-0.152002	0.590229	-0.257531	0.796769	0.999999
gene6136-chr12-56119226-56120684-CD63	14.25	-0.152002	0.590229	-0.257531	0.796769	0.999999
gene10981-chr17-40812265-40819024-TUBG2	14.25	-0.152002	0.590229	-0.257531	0.796769	0.999999
gene12969-chr19-33790839-33792470-CEBPA	14.25	-0.152002	0.590229	-0.257531	0.796769	0.999999
gene16075-chr20-23345999-23353699-GZF1	14.25	-0.152002	0.590229	-0.257531	0.796769	0.999999
gene28391-chrX-152954751-152962048-SLC6A8	14.25	-0.152002	0.590229	-0.257531	0.796769	0.999999
gene3549-chr10-102821998-102827898-KAZALD1	14.25	-0.152002	0.590725	-0.257315	0.796936	0.999999
gene4804-chr11-67777016-67796749-ALDH3B1	38.75	-0.093109	0.362117	-0.257124	0.797083	0.999999
gene13904-chr19-56155985-56156989-ZNF581	14.25	-0.152002	0.592246	-0.256654	0.797446	0.999999
gene17265-chr22-38072612-38075809-LGALS1	14.25	-0.152002	0.592246	-0.256654	0.797446	0.999999
gene9069-chr16-731110-732768-STUB1	56	-0.0773055	0.301243	-0.256622	0.797471	0.999999
gene17623-chr3-12876443-12880949-RPL32	25	-0.115477	0.450492	-0.256335	0.797693	0.999999
gene9138-chr16-2028917-2030550-NOXO1	14.25	0.152004	0.593292	0.256204	0.797793	0.999999
gene10388-chr17-7362684-7386568-ZBTB4	14.25	0.152004	0.593292	0.256204	0.797793	0.999999
gene10144-chr16-89628118-89633237-RPL13	81.75	-0.061776	0.241434	-0.255871	0.79805	0.999999
gene16578-chr20-62372210-62375403-SLC2A4RG	14.25	-0.152002	0.594115	-0.255847	0.798069	0.999999
gene14983-chr2-131095505-131099254-CCDC115	6.5	-0.222391	0.869316	-0.255823	0.798087	0.999999
gene4582-chr11-62649343-62656355-SLC3A2	25.5	-0.11321	0.44351	-0.255259	0.798523	0.999999
gene13665-chr19-51294671-51298481-ACPT	75.25	0.0671144	0.263517	0.254687	0.798965	0.999999
gene5560-chr12-7038479-7051484-ATN1	25	-0.115477	0.454118	-0.254288	0.799273	0.999999
gene17622-chr3-12876443-12882081-RPL32	25.5	-0.11321	0.445376	-0.25419	0.799349	0.999999
gene27285-chr9-139744267-139745495-PHPT1	39.75	-0.0907651	0.357501	-0.253888	0.799582	0.999999
gene12392-chr19-5782970-5783776-PRR22	26	-0.111031	0.437612	-0.25372	0.799712	0.999999
gene271-chr1-15737390-15756839-EFHD2	14.75	0.146842	0.579498	0.253395	0.799963	0.999999
gene9832-chr16-67182004-67183902-B3GNT9	14.75	0.146842	0.579498	0.253395	0.799963	0.999999
gene26263-chr8-145730464-145732555-GPT	14.75	0.146842	0.579498	0.253395	0.799963	0.999999
gene10943-chr17-39958204-39967451-P3H4	14.75	-0.146841	0.579498	-0.253393	0.799965	0.999999
gene12986-chr19-35169543-35177302-ZNF302	14.75	-0.146841	0.579498	-0.253393	0.799965	0.999999
gene26876-chr9-114325246-114361135-PTGR1	14.75	-0.146841	0.579498	-0.253393	0.799965	0.999999
gene26877-chr9-114325246-114360711-PTGR1	14.75	-0.146841	0.579498	-0.253393	0.799965	0.999999
gene13205-chr19-40721964-40723306-TTC9B	26	-0.111031	0.438433	-0.253245	0.800079	0.999999
gene27260-chr9-139250251-139254057-GPSM1	14.75	0.146842	0.580771	0.25284	0.800392	0.999999
gene1748-chr1-154956769-154965587-FLAD1	14.75	-0.146841	0.580771	-0.252837	0.800394	0.999999
gene6079-chr12-53896376-53900215-TARBP2	14.75	-0.146841	0.580771	-0.252837	0.800394	0.999999
gene9530-chr16-29824408-29827202-PRRT2	14.75	-0.146841	0.580771	-0.252837	0.800394	0.999999
gene10293-chr17-4803947-4806227-C17orf107	14.75	-0.146841	0.580771	-0.252837	0.800394	0.999999
gene12253-chr19-1576669-1591760-MBD3	14.75	-0.146841	0.580771	-0.252837	0.800394	0.999999
gene24828-chr7-100875372-100881101-CLDN15	14.75	-0.146841	0.580771	-0.252837	0.800394	0.999999
gene3893-chr11-798510-799185-PANO1	14.75	-0.146841	0.58166	-0.252451	0.800692	0.999999
gene27269-chr9-139378946-139380519-C9orf163	14.75	-0.146841	0.582618	-0.252036	0.801013	0.999999
gene18939-chr3-184039100-184053146-EIF4G1	14.75	-0.146841	0.58334	-0.251724	0.801254	0.999999
gene10939-chr17-39846126-39847898-EIF1	59.5	0.0727566	0.289625	0.25121	0.801652	0.999999
gene11782-chr18-3452402-3458409-TGIF1	26	0.111032	0.442229	0.251073	0.801758	0.999999
gene21369-chr5-179264265-179284840-MRNIP	26.5	-0.108934	0.434279	-0.250838	0.801939	0.999999
gene1630-chr1-151955385-151965714-S100A10	26.5	0.108935	0.434961	0.250447	0.802241	0.999999
gene26-chr1-1270657-1283492-DVL1	7	0.206452	0.825516	0.250088	0.802519	0.999999
gene2395-chr1-207495816-207514111-CD55	7	0.206452	0.825516	0.250088	0.802519	0.999999
gene4447-chr11-57530233-57586652-CTNND1	7	0.206452	0.825516	0.250088	0.802519	0.999999
gene4861-chr11-71817421-71822826-ANAPC15	7	0.206452	0.825516	0.250088	0.802519	0.999999
gene4905-chr11-73713811-73719282-UCP3	7	0.206452	0.825516	0.250088	0.802519	0.999999
gene6351-chr12-75891418-75904418-KRR1	7	0.206452	0.825516	0.250088	0.802519	0.999999
gene6558-chr12-108915990-108954165-SART3	7	0.206452	0.825516	0.250088	0.802519	0.999999
gene7435-chr14-23939897-23947402-NGDN	7	0.206452	0.825516	0.250088	0.802519	0.999999
gene7996-chr14-93652295-93653431-TMEM251	7	0.206452	0.825516	0.250088	0.802519	0.999999
gene7997-chr14-93652374-93653425-TMEM251	7	0.206452	0.825516	0.250088	0.802519	0.999999
gene9746-chr16-57280037-57287545-ARL2BP	7	0.206452	0.825516	0.250088	0.802519	0.999999
gene10383-chr17-7339761-7340998-TMEM102	7	0.206452	0.825516	0.250088	0.802519	0.999999
gene11197-chr17-47866980-47906458-KAT7	7	0.206452	0.825516	0.250088	0.802519	0.999999
gene11570-chr17-74733646-74775336-MFSD11	7	0.206452	0.825516	0.250088	0.802519	0.999999
gene12242-chr19-1397809-1400569-GAMT	7	0.206452	0.825516	0.250088	0.802519	0.999999
gene13186-chr19-39990556-39999121-DLL3	7	0.206452	0.825516	0.250088	0.802519	0.999999
gene14728-chr2-96915945-96930751-TMEM127	7	0.206452	0.825516	0.250088	0.802519	0.999999
gene15224-chr2-175200820-175202268-SP9	7	0.206452	0.825516	0.250088	0.802519	0.999999
gene15481-chr2-207938860-208030580-KLF7	7	0.206452	0.825516	0.250088	0.802519	0.999999
gene15482-chr2-207938860-207997861-KLF7	7	0.206452	0.825516	0.250088	0.802519	0.999999
gene15483-chr2-207938860-208029740-KLF7	7	0.206452	0.825516	0.250088	0.802519	0.999999
gene17568-chr3-9959757-9975305-IL17RC	7	0.206452	0.825516	0.250088	0.802519	0.999999
gene17569-chr3-9959781-9975305-IL17RC	7	0.206452	0.825516	0.250088	0.802519	0.999999
gene18168-chr3-58292971-58305920-RPP14	7	0.206452	0.825516	0.250088	0.802519	0.999999
gene18325-chr3-101293937-101313309-PCNP	7	0.206452	0.825516	0.250088	0.802519	0.999999
gene19124-chr4-1874122-1983934-NSD2	7	0.206452	0.825516	0.250088	0.802519	0.999999
gene19842-chr4-122589151-122617147-ANXA5	7	0.206452	0.825516	0.250088	0.802519	0.999999
gene21320-chr5-176829138-176835577-F12	7	0.206452	0.825516	0.250088	0.802519	0.999999
gene24087-chr7-1192542-1198855-ZFAND2A	7	0.206452	0.825516	0.250088	0.802519	0.999999
gene24772-chr7-99725316-99726121-MBLAC1	7	0.206452	0.825516	0.250088	0.802519	0.999999
gene24917-chr7-112064198-112117258-IFRD1	7	0.206452	0.825516	0.250088	0.802519	0.999999
gene25202-chr7-148960261-148982085-ZNF783	7	0.206452	0.825516	0.250088	0.802519	0.999999
gene25486-chr8-22225761-22291642-SLC39A14	7	0.206452	0.825516	0.250088	0.802519	0.999999
gene25487-chr8-22226049-22280249-SLC39A14	7	0.206452	0.825516	0.250088	0.802519	0.999999
gene26223-chr8-145051319-145059639-PARP10	7	0.206452	0.825516	0.250088	0.802519	0.999999
gene27062-chr9-130577290-130616052-ENG	7	0.206452	0.825516	0.250088	0.802519	0.999999
gene33-chr1-1309110-1309562-AURKAIP1	7	-0.20645	0.825516	-0.250086	0.802521	0.999999
gene60-chr1-1682670-1689081-NADK	7	-0.20645	0.825516	-0.250086	0.802521	0.999999
gene61-chr1-1716723-1821556-GNB1	7	-0.20645	0.825516	-0.250086	0.802521	0.999999
gene649-chr1-36179476-36183790-C1orf216	7	-0.20645	0.825516	-0.250086	0.802521	0.999999
gene859-chr1-46770284-46782449-UQCRH	7	-0.20645	0.825516	-0.250086	0.802521	0.999999
gene1315-chr1-109941652-109968108-PSMA5	7	-0.20645	0.825516	-0.250086	0.802521	0.999999
gene1316-chr1-109941652-109968070-PSMA5	7	-0.20645	0.825516	-0.250086	0.802521	0.999999
gene1317-chr1-109941652-109968081-PSMA5	7	-0.20645	0.825516	-0.250086	0.802521	0.999999
gene1587-chr1-151033150-151040973-MLLT11	7	-0.20645	0.825516	-0.250086	0.802521	0.999999
gene1736-chr1-154554532-154577776-ADAR	7	-0.20645	0.825516	-0.250086	0.802521	0.999999
gene1958-chr1-161170104-161184185-NDUFS2	7	-0.20645	0.825516	-0.250086	0.802521	0.999999
gene2015-chr1-165797731-165880855-UCK2	7	-0.20645	0.825516	-0.250086	0.802521	0.999999
gene2889-chr10-21823277-22032559-MLLT10	7	-0.20645	0.825516	-0.250086	0.802521	0.999999
gene2891-chr10-21824100-22032559-MLLT10	7	-0.20645	0.825516	-0.250086	0.802521	0.999999
gene3712-chr10-120864576-120897496-FAM45A	7	-0.20645	0.825516	-0.250086	0.802521	0.999999
gene3836-chr10-135075919-135089407-ADAM8	7	-0.20645	0.825516	-0.250086	0.802521	0.999999
gene4375-chr11-47270850-47290584-NR1H3	7	-0.20645	0.825516	-0.250086	0.802521	0.999999
gene4376-chr11-47271448-47290584-NR1H3	7	-0.20645	0.825516	-0.250086	0.802521	0.999999
gene4500-chr11-60692912-60704631-TMEM132A	7	-0.20645	0.825516	-0.250086	0.802521	0.999999
gene4634-chr11-64068862-64072239-TEX40	7	-0.20645	0.825516	-0.250086	0.802521	0.999999
gene5951-chr12-50018196-50038452-PRPF40B	7	-0.20645	0.825516	-0.250086	0.802521	0.999999
gene5952-chr12-50018402-50038452-PRPF40B	7	-0.20645	0.825516	-0.250086	0.802521	0.999999
gene5962-chr12-50382944-50418340-RACGAP1	7	-0.20645	0.825516	-0.250086	0.802521	0.999999
gene6182-chr12-56710006-56726533-PAN2	7	-0.20645	0.825516	-0.250086	0.802521	0.999999
gene6252-chr12-58177527-58196639-TSFM	7	-0.20645	0.825516	-0.250086	0.802521	0.999999
gene6311-chr12-69754489-69784650-YEATS4	7	-0.20645	0.825516	-0.250086	0.802521	0.999999
gene6549-chr12-108080508-108106939-PWP1	7	-0.20645	0.825516	-0.250086	0.802521	0.999999
gene6619-chr12-111890017-112036477-ATXN2	7	-0.20645	0.825516	-0.250086	0.802521	0.999999
gene6620-chr12-111890017-112036480-ATXN2	7	-0.20645	0.825516	-0.250086	0.802521	0.999999
gene7407-chr14-23456109-23478410-C14orf93	7	-0.20645	0.825516	-0.250086	0.802521	0.999999
gene7645-chr14-54941208-54954744-GMFB	7	-0.20645	0.825516	-0.250086	0.802521	0.999999
gene7995-chr14-93648540-93650249-MOAP1	7	-0.20645	0.825516	-0.250086	0.802521	0.999999
gene8327-chr15-41679546-41693658-NDUFAF1	7	-0.20645	0.825516	-0.250086	0.802521	0.999999
gene8459-chr15-50578076-50646605-GABPB1	7	-0.20645	0.825516	-0.250086	0.802521	0.999999
gene8780-chr15-76137384-76193388-UBE2Q2	7	-0.20645	0.825516	-0.250086	0.802521	0.999999
gene8873-chr15-83479379-83503613-WHAMM	7	-0.20645	0.825516	-0.250086	0.802521	0.999999
gene9459-chr16-24551907-24584184-RBBP6	7	-0.20645	0.825516	-0.250086	0.802521	0.999999
gene9976-chr16-71930395-71964542-IST1	7	-0.20645	0.825516	-0.250086	0.802521	0.999999
gene10103-chr16-87360592-87416399-FBXO31	7	-0.20645	0.825516	-0.250086	0.802521	0.999999
gene10647-chr17-26873724-26878681-UNC119	7	-0.20645	0.825516	-0.250086	0.802521	0.999999
gene10727-chr17-30655459-30668228-C17orf75	7	-0.20645	0.825516	-0.250086	0.802521	0.999999
gene10840-chr17-37333388-37352956-CACNB1	7	-0.20645	0.825516	-0.250086	0.802521	0.999999
gene11249-chr17-52979051-53015394-TOM1L1	7	-0.20645	0.825516	-0.250086	0.802521	0.999999
gene11415-chr17-66245144-66253305-AMZ2	7	-0.20645	0.825516	-0.250086	0.802521	0.999999
gene11459-chr17-72430835-72443568-GPRC5C	7	-0.20645	0.825516	-0.250086	0.802521	0.999999
gene11658-chr17-79617488-79622607-PDE6G	7	-0.20645	0.825516	-0.250086	0.802521	0.999999
gene12148-chr18-72167822-72190689-CNDP2	7	-0.20645	0.825516	-0.250086	0.802521	0.999999
gene12575-chr19-11256169-11265488-SPC24	7	-0.20645	0.825516	-0.250086	0.802521	0.999999
gene12649-chr19-12918427-12924462-RNASEH2A	7	-0.20645	0.825516	-0.250086	0.802521	0.999999
gene12708-chr19-14676889-14681889-NDUFB7	7	-0.20645	0.825516	-0.250086	0.802521	0.999999
gene12874-chr19-19292684-19302400-BORCS8	7	-0.20645	0.825516	-0.250086	0.802521	0.999999
gene13529-chr19-48775159-48790865-ZNF114	7	-0.20645	0.825516	-0.250086	0.802521	0.999999
gene13530-chr19-48775501-48790865-ZNF114	7	-0.20645	0.825516	-0.250086	0.802521	0.999999
gene14257-chr2-28975613-29025806-PPP1CB	7	-0.20645	0.825516	-0.250086	0.802521	0.999999
gene14258-chr2-28975625-29025806-PPP1CB	7	-0.20645	0.825516	-0.250086	0.802521	0.999999
gene14735-chr2-97002478-97042833-NCAPH	7	-0.20645	0.825516	-0.250086	0.802521	0.999999
gene15340-chr2-191833761-191877976-STAT1	7	-0.20645	0.825516	-0.250086	0.802521	0.999999
gene15370-chr2-198365720-198418423-HSPE1-MOB4	7	-0.20645	0.825516	-0.250086	0.802521	0.999999
gene15562-chr2-219138914-219150572-TMBIM1	7	-0.20645	0.825516	-0.250086	0.802521	0.999999
gene15563-chr2-219138914-219153725-TMBIM1	7	-0.20645	0.825516	-0.250086	0.802521	0.999999
gene15564-chr2-219138914-219156300-TMBIM1	7	-0.20645	0.825516	-0.250086	0.802521	0.999999
gene15725-chr2-233416296-233448355-EIF4E2	7	-0.20645	0.825516	-0.250086	0.802521	0.999999
gene15726-chr2-233416515-233433921-EIF4E2	7	-0.20645	0.825516	-0.250086	0.802521	0.999999
gene16242-chr20-35405844-35491087-SOGA1	7	-0.20645	0.825516	-0.250086	0.802521	0.999999
gene16243-chr20-35405844-35487276-SOGA1	7	-0.20645	0.825516	-0.250086	0.802521	0.999999
gene16494-chr20-57465179-57486251-GNAS	7	-0.20645	0.825516	-0.250086	0.802521	0.999999
gene16496-chr20-57467357-57486251-GNAS	7	-0.20645	0.825516	-0.250086	0.802521	0.999999
gene16547-chr20-61570440-61579827-GID8	7	-0.20645	0.825516	-0.250086	0.802521	0.999999
gene17359-chr22-41625513-41635935-CHADL	7	-0.20645	0.825516	-0.250086	0.802521	0.999999
gene17752-chr3-33429827-33480870-UBP1	7	-0.20645	0.825516	-0.250086	0.802521	0.999999
gene17753-chr3-33429827-33480897-UBP1	7	-0.20645	0.825516	-0.250086	0.802521	0.999999
gene18418-chr3-118893424-118924000-UPK1B	7	-0.20645	0.825516	-0.250086	0.802521	0.999999
gene19037-chr3-195776154-195808032-TFRC	7	-0.20645	0.825516	-0.250086	0.802521	0.999999
gene19038-chr3-195776154-195807961-TFRC	7	-0.20645	0.825516	-0.250086	0.802521	0.999999
gene20153-chr5-204874-217297-CCDC127	7	-0.20645	0.825516	-0.250086	0.802521	0.999999
gene20257-chr5-34905364-34914780-RAD1	7	-0.20645	0.825516	-0.250086	0.802521	0.999999
gene21476-chr6-10748991-10760007-TMEM14B	7	-0.20645	0.825516	-0.250086	0.802521	0.999999
gene24549-chr7-73499106-73536855-LIMK1	7	-0.20645	0.825516	-0.250086	0.802521	0.999999
gene25066-chr7-133974088-134000827-SLC35B4	7	-0.20645	0.825516	-0.250086	0.802521	0.999999
gene25683-chr8-42397938-42408140-SMIM19	7	-0.20645	0.825516	-0.250086	0.802521	0.999999
gene26314-chr9-4663293-4665274-PLPP6	7	-0.20645	0.825516	-0.250086	0.802521	0.999999
gene26476-chr9-34664159-34665053-LOC730098	7	-0.20645	0.825516	-0.250086	0.802521	0.999999
gene26639-chr9-80912990-80945009-PSAT1	7	-0.20645	0.825516	-0.250086	0.802521	0.999999
gene26695-chr9-91934387-91974578-SECISBP2	7	-0.20645	0.825516	-0.250086	0.802521	0.999999
gene26696-chr9-91934765-91974578-SECISBP2	7	-0.20645	0.825516	-0.250086	0.802521	0.999999
gene27156-chr9-133455959-133513739-FUBP3	7	-0.20645	0.825516	-0.250086	0.802521	0.999999
gene27251-chr9-138898382-138986131-NACC2	7	-0.20645	0.825516	-0.250086	0.802521	0.999999
gene17502-chr22-50964180-50967514-TYMP	27	-0.106915	0.428725	-0.249379	0.803068	0.999999
gene4561-chr11-62430288-62431688-C11orf98	7	0.206452	0.829333	0.248937	0.803409	0.999999
gene12489-chr19-8645123-8674620-ADAMTS10	7	0.206452	0.829333	0.248937	0.803409	0.999999
gene1805-chr1-156025516-156028301-LAMTOR2	7	-0.20645	0.829333	-0.248935	0.803411	0.999999
gene9556-chr16-30103634-30106521-YPEL3	7	-0.20645	0.829333	-0.248935	0.803411	0.999999
gene9557-chr16-30103636-30106537-YPEL3	7	-0.20645	0.829333	-0.248935	0.803411	0.999999
gene10486-chr17-10601926-10614875-ADPRM	7	-0.20645	0.829333	-0.248935	0.803411	0.999999
gene10801-chr17-34891588-34895152-PIGW	27	-0.106915	0.429499	-0.248929	0.803416	0.999999
gene3292-chr10-76970911-76991206-VDAC2	15.25	0.14202	0.570584	0.248902	0.803436	0.999999
gene27042-chr9-130187652-130207651-ZNF79	15.25	0.14202	0.570584	0.248902	0.803436	0.999999
gene21315-chr5-176734205-176738292-MXD3	27	0.106916	0.429569	0.24889	0.803446	0.999999
gene8727-chr15-74467904-74469212-ISLR	26	0.111032	0.446332	0.248765	0.803543	0.999999
gene19240-chr4-9327890-9328483-USP17L24	7	0.206452	0.830042	0.248724	0.803574	0.999999
gene3302-chr10-79734906-79788298-POLR3A	7	-0.20645	0.830042	-0.248722	0.803576	0.999999
gene1779-chr1-155294727-155300909-RUSC1	15.25	-0.142018	0.571949	-0.248306	0.803898	0.999999
gene2535-chr1-226251407-226259703-H3F3A	15.25	-0.142018	0.571949	-0.248306	0.803898	0.999999
gene6134-chr12-56119226-56120572-CD63	15.25	-0.142018	0.571949	-0.248306	0.803898	0.999999
gene16170-chr20-32263291-32273210-E2F1	15.25	-0.142018	0.571949	-0.248306	0.803898	0.999999
gene28392-chrX-152955965-152962048-SLC6A8	15.25	-0.142018	0.571949	-0.248306	0.803898	0.999999
gene1695-chr1-153634263-153642504-ILF2	15.25	-0.142018	0.572411	-0.248106	0.804053	0.999999
gene20915-chr5-139929651-139936678-SRA1	15.25	-0.142018	0.572411	-0.248106	0.804053	0.999999
gene9297-chr16-8946798-8961576-CARHSP1	27	-0.106915	0.431644	-0.247692	0.804373	0.999999
gene9197-chr16-3077867-3084542-BICDL2	15.25	0.14202	0.573782	0.247515	0.80451	0.999999
gene27264-chr9-139296373-139304054-SDCCAG3	15.25	-0.142018	0.573782	-0.247513	0.804512	0.999999
gene14020-chr19-59062932-59065491-CHMP2A	60.5	-0.071553	0.289327	-0.247309	0.804669	0.999999
gene17956-chr3-48507918-48509044-TREX1	27.5	-0.104969	0.425594	-0.246641	0.805186	0.999999
gene2680-chr1-244999607-245008365-COX20	27	0.106916	0.436928	0.244699	0.80669	0.999999
gene2681-chr1-244999630-245008365-COX20	27	0.106916	0.436928	0.244699	0.80669	0.999999
gene581-chr1-32672235-32674288-IQCC	15.75	-0.137503	0.562169	-0.244593	0.806771	0.999999
gene11503-chr17-73258748-73262457-MRPS7	15.75	-0.137503	0.562169	-0.244593	0.806771	0.999999
gene26184-chr8-144329990-144335761-ZFP41	15.75	-0.137503	0.562681	-0.244371	0.806944	0.999999
gene8760-chr15-75495220-75504510-C15orf39	15.75	-0.137503	0.56333	-0.244089	0.807162	0.999999
gene10891-chr17-38544772-38573202-TOP2A	15.75	-0.137503	0.56333	-0.244089	0.807162	0.999999
gene17270-chr22-38202113-38203443-H1F0	15.75	-0.137503	0.56333	-0.244089	0.807162	0.999999
gene26875-chr9-114312001-114361135-PTGR1	15.75	-0.137503	0.56333	-0.244089	0.807162	0.999999
gene9907-chr16-69141128-69152622-HAS3	15.75	0.137504	0.564125	0.243747	0.807426	0.999999
gene25069-chr7-134213343-134226166-AKR1B10	43.75	-0.0824618	0.338551	-0.243573	0.807562	0.999999
gene11386-chr17-62494371-62501639-DDX5	43.75	0.0824625	0.339002	0.243251	0.807811	0.999999
gene12843-chr19-18684649-18688270-UBA52	15.75	0.137504	0.565292	0.243244	0.807816	0.999999
gene17565-chr3-9933270-9936033-JAGN1	15.75	0.137504	0.565292	0.243244	0.807816	0.999999
gene25510-chr8-23146604-23153792-R3HCC1	28	-0.103093	0.424466	-0.242877	0.808101	0.999999
gene13422-chr19-45910466-45914024-CD3EAP	43.25	-0.0834157	0.34373	-0.242678	0.808255	0.999999
gene24786-chr7-100028253-100031749-MEPCE	42.75	-0.0843919	0.347787	-0.242654	0.808274	0.999999
gene6313-chr12-69980207-69995357-CCT2	15.75	0.137504	0.567644	0.242237	0.808597	0.999999
gene6314-chr12-69980461-69995357-CCT2	15.75	0.137504	0.567644	0.242237	0.808597	0.999999
gene6352-chr12-76419226-76424556-PHLDA1	43.75	0.0824625	0.340579	0.242124	0.808684	0.999999
gene6153-chr12-56361552-56366573-CDK2	7.5	0.192646	0.795848	0.242064	0.808731	0.999999
gene7188-chr13-80910110-80913243-SPRY2	7.5	0.192646	0.795848	0.242064	0.808731	0.999999
gene21293-chr5-175819455-175842570-CLTB	7.5	0.192646	0.795848	0.242064	0.808731	0.999999
gene24517-chr7-66452689-66459588-SBDS	7.5	0.192646	0.795848	0.242064	0.808731	0.999999
gene3152-chr10-64571755-64575140-EGR2	7.5	-0.192644	0.795848	-0.242061	0.808733	0.999999
gene5557-chr12-7014896-7023406-LRRC23	7.5	-0.192644	0.795848	-0.242061	0.808733	0.999999
gene7730-chr14-64855758-64926725-MTHFD1	7.5	-0.192644	0.795848	-0.242061	0.808733	0.999999
gene8958-chr15-91415768-91426688-FURIN	7.5	-0.192644	0.795848	-0.242061	0.808733	0.999999
gene9366-chr16-16474101-16487829-NPIPA7	7.5	-0.192644	0.795848	-0.242061	0.808733	0.999999
gene10177-chr17-261117-264457-C17orf97	7.5	-0.192644	0.795848	-0.242061	0.808733	0.999999
gene10775-chr17-34181949-34194895-HEATR9	7.5	-0.192644	0.795848	-0.242061	0.808733	0.999999
gene12531-chr19-10244019-10304811-DNMT1	7.5	-0.192644	0.795848	-0.242061	0.808733	0.999999
gene12532-chr19-10244019-10304730-DNMT1	7.5	-0.192644	0.795848	-0.242061	0.808733	0.999999
gene15723-chr2-233412679-233414300-TIGD1	7.5	-0.192644	0.795848	-0.242061	0.808733	0.999999
gene16415-chr20-48740273-48769335-TMEM189	7.5	-0.192644	0.795848	-0.242061	0.808733	0.999999
gene25070-chr7-134234848-134264592-AKR1B15	7.5	-0.192644	0.795848	-0.242061	0.808733	0.999999
gene25489-chr8-22410250-22433008-SORBS3	7.5	-0.192644	0.795848	-0.242061	0.808733	0.999999
gene26283-chr8-146155743-146175274-ZNF16	7.5	-0.192644	0.795848	-0.242061	0.808733	0.999999
gene20847-chr5-135365583-135399507-TGFBI	28.5	-0.101283	0.418991	-0.24173	0.808989	0.999999
gene3177-chr10-70103162-70166051-RUFY2	7.5	0.192646	0.797553	0.241546	0.809132	0.999999
gene3178-chr10-70103274-70165946-RUFY2	7.5	0.192646	0.797553	0.241546	0.809132	0.999999
gene10515-chr17-15603890-15624101-ZNF286A	7.5	0.192646	0.797553	0.241546	0.809132	0.999999
gene12938-chr19-24270961-24290154-ZNF254	7.5	0.192646	0.797553	0.241546	0.809132	0.999999
gene16370-chr20-44517110-44518926-NEURL2	7.5	0.192646	0.797553	0.241546	0.809132	0.999999
gene22067-chr6-44225902-44232525-NFKBIE	7.5	0.192646	0.797553	0.241546	0.809132	0.999999
gene26659-chr9-86596636-86618989-RMI1	7.5	0.192646	0.797553	0.241546	0.809132	0.999999
gene2721-chr1-249104644-249119484-SH3BP5L	7.5	-0.192644	0.797553	-0.241544	0.809134	0.999999
gene2722-chr1-249104644-249118565-SH3BP5L	7.5	-0.192644	0.797553	-0.241544	0.809134	0.999999
gene2723-chr1-249104650-249119154-SH3BP5L	7.5	-0.192644	0.797553	-0.241544	0.809134	0.999999
gene3319-chr10-81914879-81964433-ANXA11	7.5	-0.192644	0.797553	-0.241544	0.809134	0.999999
gene3320-chr10-81914879-81964328-ANXA11	7.5	-0.192644	0.797553	-0.241544	0.809134	0.999999
gene3838-chr10-135123392-135126666-ZNF511	7.5	-0.192644	0.797553	-0.241544	0.809134	0.999999
gene4573-chr11-62530010-62534187-POLR2G	7.5	-0.192644	0.797553	-0.241544	0.809134	0.999999
gene6132-chr12-56110817-56113491-BLOC1S1	7.5	-0.192644	0.797553	-0.241544	0.809134	0.999999
gene6724-chr12-121648663-121671909-P2RX4	7.5	-0.192644	0.797553	-0.241544	0.809134	0.999999
gene7982-chr14-92582466-92587153-NDUFB1	7.5	-0.192644	0.797553	-0.241544	0.809134	0.999999
gene8299-chr15-40675921-40686489-KNSTRN	7.5	-0.192644	0.797553	-0.241544	0.809134	0.999999
gene9073-chr16-742499-754825-FBXL16	7.5	-0.192644	0.797553	-0.241544	0.809134	0.999999
gene10135-chr16-89161216-89222254-ACSF3	7.5	-0.192644	0.797553	-0.241544	0.809134	0.999999
gene13480-chr19-47177572-47219384-PRKD2	7.5	-0.192644	0.797553	-0.241544	0.809134	0.999999
gene14328-chr2-39006326-39009107-GEMIN6	7.5	-0.192644	0.797553	-0.241544	0.809134	0.999999
gene17006-chr22-21922835-21978323-UBE2L3	7.5	-0.192644	0.797553	-0.241544	0.809134	0.999999
gene24226-chr7-22852250-22861471-TOMM7	7.5	-0.192644	0.797553	-0.241544	0.809134	0.999999
gene28430-chrX-153640853-153650065-TAZ	7.5	-0.192644	0.797553	-0.241544	0.809134	0.999999
gene5924-chr12-49315741-49317664-FKBP11	7.5	0.192646	0.797841	0.241459	0.809199	0.999999
gene2081-chr1-171751760-171766856-METTL13	7.5	-0.192644	0.797841	-0.241457	0.809201	0.999999
gene3404-chr10-93388197-93391858-PPP1R3C	7.5	-0.192644	0.797841	-0.241457	0.809201	0.999999
gene18082-chr3-52002525-52007646-ABHD14B	7.5	-0.192644	0.797841	-0.241457	0.809201	0.999999
gene20928-chr5-140080944-140086266-ZMAT2	7.5	-0.192644	0.797841	-0.241457	0.809201	0.999999
gene17159-chr22-31478281-31500610-SMTN	7.5	0.192646	0.799553	0.240942	0.8096	0.999999
gene17552-chr3-9792627-9799091-OGG1	7.5	0.192646	0.799553	0.240942	0.8096	0.999999
gene20299-chr5-38846959-38935743-OSMR	7.5	0.192646	0.799553	0.240942	0.8096	0.999999
gene20301-chr5-38847100-38935743-OSMR	7.5	0.192646	0.799553	0.240942	0.8096	0.999999
gene24378-chr7-42948871-42950689-C7orf25	7.5	0.192646	0.799553	0.240942	0.8096	0.999999
gene828-chr1-45794913-45804629-MUTYH	7.5	-0.192644	0.799553	-0.24094	0.809602	0.999999
gene9608-chr16-31045811-31051489-STX4	7.5	-0.192644	0.799553	-0.24094	0.809602	0.999999
gene12485-chr19-8575461-8578048-ZNF414	7.5	-0.192644	0.799553	-0.24094	0.809602	0.999999
gene26233-chr8-145193671-145195746-HGH1	7.5	-0.192644	0.799553	-0.24094	0.809602	0.999999
gene9327-chr16-11928052-11944442-RSL1D1	16.25	0.133267	0.554003	0.240553	0.809902	0.999999
gene2886-chr10-21783420-21785213-CASC10	29	-0.0995352	0.413972	-0.24044	0.809989	0.999999
gene7551-chr14-35870715-35872960-NFKBIA	29	-0.0995352	0.413972	-0.24044	0.809989	0.999999
gene6516-chr12-104343979-104349993-C12orf73	16.25	0.133267	0.555243	0.240016	0.810318	0.999999
gene10346-chr17-6944948-6946242-SLC16A11	28.5	0.101284	0.422004	0.240007	0.810325	0.999999
gene6044-chr12-53290970-53297868-KRT8	16.25	0.133267	0.555673	0.23983	0.810462	0.999999
gene3478-chr10-99188433-99193201-PGAM1	16.25	-0.133266	0.555673	-0.239828	0.810464	0.999999
gene13486-chr19-47278139-47287134-SLC1A5	16.25	-0.133266	0.555673	-0.239828	0.810464	0.999999
gene7734-chr14-64953554-64969563-ZBTB25	7.5	-0.192644	0.803963	-0.239618	0.810626	0.999999
gene22065-chr6-44221837-44224308-SLC35B2	90.25	0.0559566	0.233664	0.239474	0.810738	0.999999
gene12007-chr18-44554572-44555449-TCEB3C	7.5	0.192646	0.804783	0.239376	0.810814	0.999999
gene10425-chr17-7833662-7834317-TRAPPC1	7.5	-0.192644	0.804783	-0.239374	0.810816	0.999999
gene10426-chr17-7833662-7834267-TRAPPC1	7.5	-0.192644	0.804783	-0.239374	0.810816	0.999999
gene6246-chr12-58141509-58145230-CDK4	16.25	0.133267	0.556918	0.239294	0.810878	0.999999
gene10200-chr17-1367479-1393972-MYO1C	16.25	0.133267	0.556918	0.239294	0.810878	0.999999
gene13816-chr19-54677105-54692733-MBOAT7	16.25	0.133267	0.556918	0.239294	0.810878	0.999999
gene9845-chr16-67263291-67280425-FHOD1	16.25	-0.133266	0.556918	-0.239292	0.810879	0.999999
gene27114-chr9-131483147-131485408-ZDHHC12	16.25	-0.133266	0.556918	-0.239292	0.810879	0.999999
gene21211-chr5-159849813-159855751-PTTG1	7.5	-0.192644	0.805698	-0.239102	0.811027	0.999999
gene14018-chr19-59056835-59062082-TRIM28	45.25	-0.0797269	0.335888	-0.237361	0.812376	0.999999
gene10399-chr17-7485284-7485836-LOC100996842	29	-0.0995352	0.419838	-0.23708	0.812595	0.999999
gene10127-chr16-88875876-88877342-APRT	67.5	-0.0641301	0.270661	-0.236939	0.812704	0.999999
gene9575-chr16-30407432-30411429-ZNF48	16.75	-0.129282	0.545665	-0.236926	0.812714	0.999999
gene4627-chr11-64037299-64051176-BAD	16.75	-0.129282	0.546255	-0.23667	0.812913	0.999999
gene14231-chr2-27587218-27591919-EIF2B4	16.75	-0.129282	0.546255	-0.23667	0.812913	0.999999
gene22066-chr6-44221837-44224089-SLC35B2	93.25	0.0541559	0.229125	0.23636	0.813154	0.999999
gene8983-chr15-93444550-93492464-CHD2	16.75	0.129284	0.54732	0.236212	0.813268	0.999999
gene13621-chr19-50310122-50315567-FUZ	16.75	-0.129282	0.54732	-0.23621	0.81327	0.999999
gene15722-chr2-233405436-233411038-CHRNG	16.75	-0.129282	0.54732	-0.23621	0.81327	0.999999
gene5552-chr12-6977583-6980110-TPI1	69.5	-0.0622841	0.26402	-0.235907	0.813505	0.999999
gene7280-chr13-111366609-111373421-ING1	16.75	0.129284	0.548036	0.235903	0.813508	0.999999
gene9166-chr16-2511114-2514964-C16orf59	16.75	-0.129282	0.548036	-0.235901	0.813509	0.999999
gene1842-chr1-156612739-156629324-BCAN	16.75	0.129284	0.549105	0.235444	0.813864	0.999999
gene9516-chr16-29454225-29465285-BOLA2-SMG1P6	16.75	-0.129282	0.549105	-0.235442	0.813866	0.999999
gene9790-chr16-58550382-58554437-SETD6	16.75	-0.129282	0.549105	-0.235442	0.813866	0.999999
gene3581-chr10-104180570-104182893-FBXL15	16.75	0.129284	0.549464	0.23529	0.813983	0.999999
gene17126-chr22-30636435-30641840-LIF	30	0.0962157	0.409422	0.235004	0.814206	0.999999
gene5553-chr12-6977692-6980110-TPI1	70	-0.061839	0.263451	-0.234727	0.81442	0.999999
gene11537-chr17-73997986-74002080-CDK3	16.75	-0.129282	0.551258	-0.234522	0.814579	0.999999
gene28435-chrX-153706107-153706596-LAGE3	7.5	0.192646	0.821796	0.23442	0.814659	0.999999
gene7498-chr14-24908971-24911007-SDR39U1	30	-0.0962149	0.410536	-0.234364	0.814702	0.999999
gene4434-chr11-57295935-57297232-TIMM10	8	0.180573	0.771242	0.234133	0.814882	0.999999
gene8562-chr15-60711807-60770359-ICE2	8	0.180573	0.771242	0.234133	0.814882	0.999999
gene10852-chr17-37825705-37826728-PNMT	8	0.180573	0.771242	0.234133	0.814882	0.999999
gene24181-chr7-12727910-12730559-ARL4A	8	0.180573	0.771242	0.234133	0.814882	0.999999
gene55-chr1-1656276-1676438-SLC35E2	8	0.180573	0.771242	0.234133	0.814882	0.999999
gene2139-chr1-179068461-179111224-ABL2	8	0.180573	0.771242	0.234133	0.814882	0.999999
gene2561-chr1-228328928-228336656-GUK1	8	0.180573	0.771242	0.234133	0.814882	0.999999
gene3972-chr11-3830239-3847601-PGAP2	8	0.180573	0.771242	0.234133	0.814882	0.999999
gene3973-chr11-3830765-3847601-PGAP2	8	0.180573	0.771242	0.234133	0.814882	0.999999
gene4392-chr11-47587981-47595013-PTPMT1	8	0.180573	0.771242	0.234133	0.814882	0.999999
gene7833-chr14-74181824-74252961-ELMSAN1	8	0.180573	0.771242	0.234133	0.814882	0.999999
gene9210-chr16-3272324-3284456-ZNF200	8	0.180573	0.771242	0.234133	0.814882	0.999999
gene9211-chr16-3272324-3284186-ZNF200	8	0.180573	0.771242	0.234133	0.814882	0.999999
gene9329-chr16-11961984-12008825-GSPT1	8	0.180573	0.771242	0.234133	0.814882	0.999999
gene9414-chr16-20912189-20936328-LYRM1	8	0.180573	0.771242	0.234133	0.814882	0.999999
gene10945-chr17-39981333-39991523-NT5C3B	8	0.180573	0.771242	0.234133	0.814882	0.999999
gene12994-chr19-35522591-35531353-SCN1B	8	0.180573	0.771242	0.234133	0.814882	0.999999
gene13804-chr19-54496541-54515920-CACNG6	8	0.180573	0.771242	0.234133	0.814882	0.999999
gene13860-chr19-55525072-55548632-GP6	8	0.180573	0.771242	0.234133	0.814882	0.999999
gene14857-chr2-110372910-110376564-SOWAHC	8	0.180573	0.771242	0.234133	0.814882	0.999999
gene16152-chr20-31408698-31438211-MAPRE1	8	0.180573	0.771242	0.234133	0.814882	0.999999
gene17288-chr22-38600026-38612518-MAFF	8	0.180573	0.771242	0.234133	0.814882	0.999999
gene17535-chr3-8544492-8592960-LMCD1	8	0.180573	0.771242	0.234133	0.814882	0.999999
gene18384-chr3-112721290-112737580-NEPRO	8	0.180573	0.771242	0.234133	0.814882	0.999999
gene18385-chr3-112721290-112737555-NEPRO	8	0.180573	0.771242	0.234133	0.814882	0.999999
gene24898-chr7-107385141-107402112-CBLL1	8	0.180573	0.771242	0.234133	0.814882	0.999999
gene25265-chr7-151163097-151216010-RHEB	8	0.180573	0.771242	0.234133	0.814882	0.999999
gene26446-chr9-33291414-33371161-NFX1	8	0.180573	0.771242	0.234133	0.814882	0.999999
gene26508-chr9-35697333-35731392-TLN1	8	0.180573	0.771242	0.234133	0.814882	0.999999
gene27063-chr9-130577290-130608446-ENG	8	0.180573	0.771242	0.234133	0.814882	0.999999
gene1692-chr1-153601872-153604513-S100A1	8	-0.180571	0.771242	-0.23413	0.814884	0.999999
gene1723-chr1-154194324-154235981-UBAP2L	8	-0.180571	0.771242	-0.23413	0.814884	0.999999
gene3283-chr10-75880014-75909843-AP3M1	8	-0.180571	0.771242	-0.23413	0.814884	0.999999
gene3284-chr10-75880014-75909549-AP3M1	8	-0.180571	0.771242	-0.23413	0.814884	0.999999
gene3713-chr10-120900424-120924204-SFXN4	8	-0.180571	0.771242	-0.23413	0.814884	0.999999
gene3718-chr10-121332976-121355541-TIAL1	8	-0.180571	0.771242	-0.23413	0.814884	0.999999
gene3843-chr10-135175986-135185908-ECHS1	8	-0.180571	0.771242	-0.23413	0.814884	0.999999
gene4151-chr11-16761147-16779901-C11orf58	8	-0.180571	0.771242	-0.23413	0.814884	0.999999
gene4339-chr11-45827640-45834567-SLC35C1	8	-0.180571	0.771242	-0.23413	0.814884	0.999999
gene4391-chr11-47487488-47573792-CELF1	8	-0.180571	0.771242	-0.23413	0.814884	0.999999
gene4538-chr11-61892444-61920635-INCENP	8	-0.180571	0.771242	-0.23413	0.814884	0.999999
gene4570-chr11-62496544-62506108-TTC9C	8	-0.180571	0.771242	-0.23413	0.814884	0.999999
gene4571-chr11-62496951-62506108-TTC9C	8	-0.180571	0.771242	-0.23413	0.814884	0.999999
gene4684-chr11-65030322-65066156-POLA2	8	-0.180571	0.771242	-0.23413	0.814884	0.999999
gene4771-chr11-67057761-67069955-ANKRD13D	8	-0.180571	0.771242	-0.23413	0.814884	0.999999
gene5921-chr12-49250915-49258653-RND1	8	-0.180571	0.771242	-0.23413	0.814884	0.999999
gene6251-chr12-58177527-58191370-TSFM	8	-0.180571	0.771242	-0.23413	0.814884	0.999999
gene6273-chr12-64799152-64842464-XPOT	8	-0.180571	0.771242	-0.23413	0.814884	0.999999
gene8759-chr15-75336609-75343067-PPCDC	8	-0.180571	0.771242	-0.23413	0.814884	0.999999
gene8940-chr15-90373830-90455222-C15orf38-AP3S2	8	-0.180571	0.771242	-0.23413	0.814884	0.999999
gene9017-chr15-101420896-101456831-ALDH1A3	8	-0.180571	0.771242	-0.23413	0.814884	0.999999
gene9038-chr16-135799-187697-NPRL3	8	-0.180571	0.771242	-0.23413	0.814884	0.999999
gene9171-chr16-2571345-2579732-AMDHD2	8	-0.180571	0.771242	-0.23413	0.814884	0.999999
gene9173-chr16-2571362-2579732-AMDHD2	8	-0.180571	0.771242	-0.23413	0.814884	0.999999
gene9607-chr16-31045415-31051489-STX4	8	-0.180571	0.771242	-0.23413	0.814884	0.999999
gene9609-chr16-31072163-31075409-ZNF668	8	-0.180571	0.771242	-0.23413	0.814884	0.999999
gene9978-chr16-72043642-72059316-DHODH	8	-0.180571	0.771242	-0.23413	0.814884	0.999999
gene10164-chr16-90016138-90034468-DEF8	8	-0.180571	0.771242	-0.23413	0.814884	0.999999
gene10422-chr17-7789122-7816075-CHD3	8	-0.180571	0.771242	-0.23413	0.814884	0.999999
gene10625-chr17-21142182-21155578-NATD1	8	-0.180571	0.771242	-0.23413	0.814884	0.999999
gene10839-chr17-37329708-37352956-CACNB1	8	-0.180571	0.771242	-0.23413	0.814884	0.999999
gene11138-chr17-45884732-45898147-OSBPL7	8	-0.180571	0.771242	-0.23413	0.814884	0.999999
gene11164-chr17-46668618-46670103-HOXB5	8	-0.180571	0.771242	-0.23413	0.814884	0.999999
gene12241-chr19-1397024-1400569-GAMT	8	-0.180571	0.771242	-0.23413	0.814884	0.999999
gene12254-chr19-1597153-1604483-UQCR11	8	-0.180571	0.771242	-0.23413	0.814884	0.999999
gene12308-chr19-3186874-3209573-NCLN	8	-0.180571	0.771242	-0.23413	0.814884	0.999999
gene12702-chr19-14588570-14605961-GIPC1	8	-0.180571	0.771242	-0.23413	0.814884	0.999999
gene12775-chr19-17342693-17355151-NR2F6	8	-0.180571	0.771242	-0.23413	0.814884	0.999999
gene13998-chr19-58741046-58775010-ZNF544	8	-0.180571	0.771242	-0.23413	0.814884	0.999999
gene14000-chr19-58741279-58762521-ZNF544	8	-0.180571	0.771242	-0.23413	0.814884	0.999999
gene14792-chr2-101870344-101886778-CNOT11	8	-0.180571	0.771242	-0.23413	0.814884	0.999999
gene16968-chr22-19951069-19957498-COMT	8	-0.180571	0.771242	-0.23413	0.814884	0.999999
gene17277-chr22-38339056-38348676-C22orf23	8	-0.180571	0.771242	-0.23413	0.814884	0.999999
gene17278-chr22-38339056-38348654-C22orf23	8	-0.180571	0.771242	-0.23413	0.814884	0.999999
gene17582-chr3-10184318-10195354-VHL	8	-0.180571	0.771242	-0.23413	0.814884	0.999999
gene18039-chr3-50325162-50329026-IFRD2	8	-0.180571	0.771242	-0.23413	0.814884	0.999999
gene18195-chr3-63996224-64008686-PSMD6	8	-0.180571	0.771242	-0.23413	0.814884	0.999999
gene18196-chr3-63996224-64008282-PSMD6	8	-0.180571	0.771242	-0.23413	0.814884	0.999999
gene18197-chr3-63996224-64008148-PSMD6	8	-0.180571	0.771242	-0.23413	0.814884	0.999999
gene18324-chr3-101281679-101285290-TRMT10C	8	-0.180571	0.771242	-0.23413	0.814884	0.999999
gene19266-chr4-15684351-15692070-FAM200B	8	-0.180571	0.771242	-0.23413	0.814884	0.999999
gene21032-chr5-141323149-141337627-PCDH12	8	-0.180571	0.771242	-0.23413	0.814884	0.999999
gene21422-chr6-3260161-3268300-PSMG4	8	-0.180571	0.771242	-0.23413	0.814884	0.999999
gene23533-chr6_mcf_hap5-2072208-2075086-TUBB	8	-0.180571	0.771242	-0.23413	0.814884	0.999999
gene24061-chr7-193968-300740-FAM20C	8	-0.180571	0.771242	-0.23413	0.814884	0.999999
gene26276-chr8-146025260-146034529-ZNF517	8	-0.180571	0.771242	-0.23413	0.814884	0.999999
gene26483-chr9-34990637-34998430-DNAJB5	8	-0.180571	0.771242	-0.23413	0.814884	0.999999
gene27094-chr9-131085786-131096351-COQ4	8	-0.180571	0.771242	-0.23413	0.814884	0.999999
gene27195-chr9-135907061-135933890-GTF3C5	8	-0.180571	0.771242	-0.23413	0.814884	0.999999
gene27764-chrX-54557643-54593720-GNL3L	8	-0.180571	0.771242	-0.23413	0.814884	0.999999
gene3209-chr10-71909959-71929285-SAR1A	8	-0.180571	0.771242	-0.23413	0.814884	0.999999
gene6702-chr12-120876892-120878545-COX6A1	8	-0.180571	0.771242	-0.23413	0.814884	0.999999
gene21881-chr6-35441373-35463861-TEAD3	8	-0.180571	0.771242	-0.23413	0.814884	0.999999
gene27976-chrX-100646877-100651142-RPL36A	30	0.0962157	0.412103	0.233475	0.815393	0.999999
gene10409-chr17-7571719-7589868-TP53	17.25	0.125531	0.538205	0.233241	0.815574	0.999999
gene9139-chr16-2035149-2037750-GFER	17.25	-0.12553	0.538205	-0.233239	0.815576	0.999999
gene2660-chr1-241792165-241798232-CHML	8	0.180573	0.77436	0.23319	0.815614	0.999999
gene10934-chr17-39679868-39683641-KRT19	8	0.180573	0.77436	0.23319	0.815614	0.999999
gene11877-chr18-21111462-21165581-NPC1	8	0.180573	0.77436	0.23319	0.815614	0.999999
gene27171-chr9-134379288-134399193-POMT1	8	0.180573	0.77436	0.23319	0.815614	0.999999
gene1539-chr1-149895208-149899144-SF3B4	8	-0.180571	0.77436	-0.233188	0.815616	0.999999
gene3588-chr10-104405251-104418076-TRIM8	8	-0.180571	0.77436	-0.233188	0.815616	0.999999
gene5942-chr12-49717970-49718171-TROAP	8	-0.180571	0.77436	-0.233188	0.815616	0.999999
gene7632-chr14-53174895-53194716-PSMC6	8	-0.180571	0.77436	-0.233188	0.815616	0.999999
gene8580-chr15-63445538-63448741-RPS27L	8	-0.180571	0.77436	-0.233188	0.815616	0.999999
gene9540-chr16-29986187-29999726-TAOK2	8	-0.180571	0.77436	-0.233188	0.815616	0.999999
gene14138-chr2-20867423-20879003-GDF7	8	-0.180571	0.77436	-0.233188	0.815616	0.999999
gene14539-chr2-70436575-70474779-TIA1	8	-0.180571	0.77436	-0.233188	0.815616	0.999999
gene20927-chr5-140072010-140078903-HARS2	8	-0.180571	0.77436	-0.233188	0.815616	0.999999
gene27092-chr9-131071378-131083497-TRUB2	8	-0.180571	0.77436	-0.233188	0.815616	0.999999
gene9867-chr16-67695850-67696681-PARD6A	8	0.180573	0.774856	0.233041	0.81573	0.999999
gene10062-chr16-83842507-83846607-HSBP1	8	0.180573	0.774856	0.233041	0.81573	0.999999
gene5662-chr12-11182985-11183006-TAS2R31	8	-0.180571	0.774856	-0.233038	0.815732	0.999999
gene9137-chr16-2023063-2028751-TBL3	8	-0.180571	0.774856	-0.233038	0.815732	0.999999
gene21679-chr6-30690325-30693203-TUBB	8	-0.180571	0.774856	-0.233038	0.815732	0.999999
gene22828-chr6_apd_hap1-2001967-2004845-TUBB	8	-0.180571	0.774856	-0.233038	0.815732	0.999999
gene11669-chr17-79801033-79817544-P4HB	17.25	0.125531	0.538714	0.23302	0.815746	0.999999
gene18975-chr3-186507680-186523484-RFC4	17.25	0.125531	0.538714	0.23302	0.815746	0.999999
gene26148-chr8-141522396-141527252-CHRAC1	17.25	0.125531	0.538714	0.23302	0.815746	0.999999
gene6166-chr12-56547203-56551771-MYL6B	17.25	-0.12553	0.538714	-0.233018	0.815747	0.999999
gene4706-chr11-65541368-65547062-AP5B1	17.25	0.125531	0.539846	0.232532	0.816125	0.999999
gene13872-chr19-55738001-55739632-TMEM86B	17.25	0.125531	0.539846	0.232532	0.816125	0.999999
gene14576-chr2-73455133-73459412-PRADC1	17.25	-0.12553	0.539846	-0.23253	0.816127	0.999999
gene12752-chr19-16436636-16439473-KLF2	17.25	0.125531	0.540248	0.232359	0.816259	0.999999
gene13496-chr19-47724078-47735023-BBC3	17.25	0.125531	0.540248	0.232359	0.816259	0.999999
gene18782-chr3-156865341-156877549-CCNL1	17.25	0.125531	0.540248	0.232359	0.816259	0.999999
gene28060-chrX-106956450-106959291-TSC22D3	8	0.180573	0.778	0.232099	0.816461	0.999999
gene4677-chr11-64890715-64894841-MRPL49	17.25	-0.12553	0.543971	-0.230766	0.817496	0.999999
gene12227-chr19-1105476-1106788-GPX4	31.5	-0.0916301	0.397248	-0.230662	0.817578	0.999999
gene10525-chr17-16285106-16286059-UBB	47.25	-0.0763506	0.331322	-0.230442	0.817748	0.999999
gene10526-chr17-16285110-16286059-UBB	47.25	-0.0763506	0.331322	-0.230442	0.817748	0.999999
gene18976-chr3-186507680-186523290-RFC4	17.75	0.121991	0.531968	0.229321	0.81862	0.999999
gene4581-chr11-62624483-62656355-SLC3A2	17.75	0.121991	0.532509	0.229087	0.818801	0.999999
gene14473-chr2-61405552-61414686-AHSA2	17.75	-0.12199	0.532509	-0.229085	0.818803	0.999999
gene21247-chr5-170815707-170833731-NPM1	32	0.0901982	0.394859	0.228431	0.819311	0.999999
gene9595-chr16-30773932-30787628-RNF40	17.75	0.121991	0.534143	0.228387	0.819346	0.999999
gene9596-chr16-30774609-30787628-RNF40	17.75	0.121991	0.534143	0.228387	0.819346	0.999999
gene4564-chr11-62443969-62445589-UBXN1	17.75	-0.12199	0.534482	-0.22824	0.81946	0.999999
gene14070-chr2-9616127-9628753-IAH1	17.75	-0.12199	0.534482	-0.22824	0.81946	0.999999
gene2754-chr10-5029966-5059225-AKR1C2	17.75	-0.12199	0.536123	-0.227541	0.820003	0.999999
gene304-chr1-17081128-17089975-MST1L	8.5	0.169926	0.747715	0.22726	0.820222	0.999999
gene3150-chr10-64565515-64568239-ADO	8.5	-0.169924	0.747715	-0.227258	0.820223	0.999999
gene5477-chr12-2934513-2943221-NRIP2	8.5	-0.169924	0.747715	-0.227258	0.820223	0.999999
gene9571-chr16-30387097-30389312-MYLPF	8.5	-0.169924	0.747715	-0.227258	0.820223	0.999999
gene10169-chr16-90071272-90084963-DBNDD1	8.5	-0.169924	0.747715	-0.227258	0.820223	0.999999
gene13080-chr19-37001588-37018248-ZNF260	8.5	-0.169924	0.747715	-0.227258	0.820223	0.999999
gene26899-chr9-116038913-116055185-PRPF4	8.5	-0.169924	0.747715	-0.227258	0.820223	0.999999
gene21248-chr5-170815707-170837888-NPM1	32.5	0.0888096	0.390839	0.227228	0.820246	0.999999
gene26388-chr9-19376253-19379235-RPS6	31.5	-0.0916301	0.403286	-0.227208	0.820262	0.999999
gene12991-chr19-35486687-35517375-GRAMD1A	32.5	-0.0888089	0.390925	-0.227176	0.820287	0.999999
gene11089-chr17-43225683-43229468-HEXIM1	74	-0.0584954	0.257705	-0.226986	0.820434	0.999999
gene13667-chr19-51300949-51307110-C19orf48	49.75	-0.0725122	0.319582	-0.226897	0.820504	0.999999
gene10669-chr17-27182974-27188085-ERAL1	8.5	0.169926	0.74913	0.226831	0.820555	0.999999
gene20407-chr5-58264864-58570945-PDE4D	8.5	0.169926	0.74913	0.226831	0.820555	0.999999
gene582-chr1-32675694-32681797-DCDC2B	8.5	-0.169924	0.74913	-0.226828	0.820557	0.999999
gene3508-chr10-101370274-101379221-SLC25A28	8.5	-0.169924	0.74913	-0.226828	0.820557	0.999999
gene3554-chr10-103338638-103347027-POLL	8.5	-0.169924	0.74913	-0.226828	0.820557	0.999999
gene3719-chr10-121411881-121437331-BAG3	8.5	-0.169924	0.74913	-0.226828	0.820557	0.999999
gene5545-chr12-6931962-6936583-GPR162	8.5	-0.169924	0.74913	-0.226828	0.820557	0.999999
gene7393-chr14-23068146-23081265-ABHD4	8.5	-0.169924	0.74913	-0.226828	0.820557	0.999999
gene8092-chr14-102786634-102809511-ZNF839	8.5	-0.169924	0.74913	-0.226828	0.820557	0.999999
gene8093-chr14-102787087-102809511-ZNF839	8.5	-0.169924	0.74913	-0.226828	0.820557	0.999999
gene12892-chr19-19756006-19773503-ATP13A1	8.5	-0.169924	0.74913	-0.226828	0.820557	0.999999
gene13041-chr19-36267416-36279724-ARHGAP33	8.5	-0.169924	0.74913	-0.226828	0.820557	0.999999
gene13202-chr19-40578898-40595810-ZNF780A	8.5	-0.169924	0.74913	-0.226828	0.820557	0.999999
gene13203-chr19-40578898-40595845-ZNF780A	8.5	-0.169924	0.74913	-0.226828	0.820557	0.999999
gene13341-chr19-44117252-44118650-SRRM5	8.5	-0.169924	0.74913	-0.226828	0.820557	0.999999
gene13622-chr19-50322535-50340237-MED25	8.5	-0.169924	0.74913	-0.226828	0.820557	0.999999
gene13976-chr19-58259163-58269527-ZNF776	8.5	-0.169924	0.74913	-0.226828	0.820557	0.999999
gene14498-chr2-64858754-64880046-SERTAD2	8.5	-0.169924	0.74913	-0.226828	0.820557	0.999999
gene16837-chr21-45210417-45223983-RRP1	8.5	-0.169924	0.74913	-0.226828	0.820557	0.999999
gene17849-chr3-42696175-42709072-ZBTB47	8.5	-0.169924	0.74913	-0.226828	0.820557	0.999999
gene18064-chr3-51423667-51426828-MANF	8.5	-0.169924	0.74913	-0.226828	0.820557	0.999999
gene26206-chr8-144767621-144777555-ZNF707	8.5	-0.169924	0.74913	-0.226828	0.820557	0.999999
gene3898-chr11-833951-838835-CD151	74.5	-0.0581027	0.256206	-0.226781	0.820594	0.999999
gene2314-chr1-203275663-203278730-BTG2	8.5	0.169926	0.749338	0.226768	0.820604	0.999999
gene7736-chr14-64972291-64991669-ZBTB1	8.5	0.169926	0.749338	0.226768	0.820604	0.999999
gene8084-chr14-102547074-102552512-HSP90AA1	8.5	0.169926	0.749338	0.226768	0.820604	0.999999
gene12284-chr19-2428162-2455966-LMNB2	8.5	0.169926	0.749338	0.226768	0.820604	0.999999
gene13505-chr19-47906374-47921785-MEIS3	8.5	0.169926	0.749338	0.226768	0.820604	0.999999
gene13506-chr19-47906380-47921785-MEIS3	8.5	0.169926	0.749338	0.226768	0.820604	0.999999
gene27745-chrX-53112541-53117728-TSPYL2	8.5	0.169926	0.749338	0.226768	0.820604	0.999999
gene2559-chr1-228294379-228296013-MRPL55	8.5	-0.169924	0.749338	-0.226765	0.820606	0.999999
gene4654-chr11-64570985-64577766-MEN1	8.5	-0.169924	0.749338	-0.226765	0.820606	0.999999
gene8813-chr15-78575576-78591068-WDR61	8.5	-0.169924	0.749338	-0.226765	0.820606	0.999999
gene11527-chr17-73823305-73839798-UNC13D	8.5	-0.169924	0.749338	-0.226765	0.820606	0.999999
gene14203-chr2-27256773-27264565-TMEM214	8.5	-0.169924	0.749338	-0.226765	0.820606	0.999999
gene20487-chr5-70221767-70248839-SMN1	8.5	-0.169924	0.749338	-0.226765	0.820606	0.999999
gene227-chr1-12627938-12675788-DHRS3	8.5	0.169926	0.75076	0.226338	0.820938	0.999999
gene5664-chr12-11324779-11328619-SMIM10L1	8.5	0.169926	0.75076	0.226338	0.820938	0.999999
gene14825-chr2-105977282-106015124-FHL2	8.5	0.169926	0.75076	0.226338	0.820938	0.999999
gene14826-chr2-105977282-106014681-FHL2	8.5	0.169926	0.75076	0.226338	0.820938	0.999999
gene14827-chr2-105977282-106014575-FHL2	8.5	0.169926	0.75076	0.226338	0.820938	0.999999
gene18274-chr3-88101099-88107146-CGGBP1	8.5	0.169926	0.75076	0.226338	0.820938	0.999999
gene26516-chr9-35809806-35811259-SPAG8	8.5	0.169926	0.75076	0.226338	0.820938	0.999999
gene28061-chrX-106956450-106958711-TSC22D3	8.5	0.169926	0.75076	0.226338	0.820938	0.999999
gene13739-chr19-52773823-52795976-ZNF766	8.5	-0.169924	0.75076	-0.226336	0.82094	0.999999
gene15221-chr2-174771186-174829430-SP3	8.5	-0.169924	0.75076	-0.226336	0.82094	0.999999
gene17170-chr22-31721789-31741249-PATZ1	8.5	-0.169924	0.75076	-0.226336	0.82094	0.999999
gene17954-chr3-48489113-48507054-ATRIP	8.5	-0.169924	0.75076	-0.226336	0.82094	0.999999
gene17955-chr3-48489496-48507054-ATRIP	8.5	-0.169924	0.75076	-0.226336	0.82094	0.999999
gene27211-chr9-136244283-136271220-STKLD1	8.5	-0.169924	0.75076	-0.226336	0.82094	0.999999
gene20889-chr5-138727634-138729885-PROB1	18.25	0.118645	0.524518	0.226198	0.821047	0.999999
gene10973-chr17-40688950-40696467-NAGLU	18.25	-0.118644	0.524518	-0.226196	0.821049	0.999999
gene4674-chr11-64880325-64883707-TM7SF2	33	-0.0874625	0.387032	-0.225983	0.821215	0.999999
gene5889-chr12-47470382-47472734-AMIGO2	18.25	0.118645	0.525557	0.225751	0.821395	0.999999
gene8768-chr15-75648132-75659968-MAN2C1	18.25	0.118645	0.525557	0.225751	0.821395	0.999999
gene13442-chr19-46213886-46225754-FBXO46	18.25	0.118645	0.525557	0.225751	0.821395	0.999999
gene10944-chr17-39969961-39979469-FKBP10	18.25	-0.118644	0.525557	-0.225749	0.821397	0.999999
gene13497-chr19-47724078-47733451-BBC3	18.25	0.118645	0.525933	0.225589	0.821521	0.999999
gene6422-chr12-93964597-93970521-SOCS2	8.5	0.169926	0.753441	0.225533	0.821565	0.999999
gene16402-chr20-47862436-47893756-ZNFX1	8.5	-0.169924	0.753441	-0.225531	0.821566	0.999999
gene11554-chr17-74382288-74383941-SPHK1	33	-0.0874624	0.387987	-0.225426	0.821648	0.999999
gene8624-chr15-66162796-66184329-RAB11A	8.5	0.169926	0.754303	0.225275	0.821765	0.999999
gene25989-chr8-101930803-101964623-YWHAZ	18.25	0.118645	0.526976	0.225143	0.821868	0.999999
gene25990-chr8-101930803-101961799-YWHAZ	18.25	0.118645	0.526976	0.225143	0.821868	0.999999
gene2725-chr1-249144202-249152125-ZNF692	18.25	-0.118644	0.526976	-0.225141	0.821869	0.999999
gene14069-chr2-9615657-9628753-IAH1	18.25	-0.118644	0.526976	-0.225141	0.821869	0.999999
gene19234-chr4-9246604-9247197-USP17L17	8.5	0.169926	0.755087	0.225041	0.821947	0.999999
gene13600-chr19-49949549-49954115-PIH1D1	18.25	-0.118644	0.528311	-0.224572	0.822312	0.999999
gene11367-chr17-61909440-61915088-SMARCD2	33	-0.0874624	0.390467	-0.223995	0.822762	0.999999
gene11531-chr17-73870244-73873656-TRIM47	34	-0.0848885	0.38075	-0.222951	0.823574	0.999999
gene6019-chr12-52669428-52702947-KRT86	18.75	0.115478	0.518719	0.222621	0.823831	0.999999
gene9605-chr16-30997518-31000473-HSD3B7	18.75	0.115478	0.518719	0.222621	0.823831	0.999999
gene17961-chr3-48509196-48541259-SHISA5	18.75	-0.115477	0.518719	-0.222619	0.823832	0.999999
gene17498-chr22-50961996-50963868-SCO2	33.5	0.086157	0.387654	0.222252	0.824118	0.999999
gene28439-chrX-153759604-153774801-G6PD	33.5	-0.0861563	0.387849	-0.222139	0.824206	0.999999
gene28440-chrX-153759604-153774233-G6PD	33.5	-0.0861563	0.387849	-0.222139	0.824206	0.999999
gene2738-chr10-1085358-1093823-IDI1	18.75	0.115478	0.520221	0.221978	0.824331	0.999999
gene3888-chr11-767221-776502-PDDC1	18.75	-0.115477	0.520221	-0.221976	0.824332	0.999999
gene11042-chr17-42083031-42086436-NAGS	18.75	-0.115477	0.520542	-0.221839	0.824439	0.999999
gene4731-chr11-66037055-66044963-RAB1B	9	0.160465	0.727973	0.220428	0.825538	0.999999
gene5183-chr11-112013973-112033840-IL18	9	0.160465	0.727973	0.220428	0.825538	0.999999
gene6015-chr12-52464757-52471279-ATG101	9	0.160465	0.727973	0.220428	0.825538	0.999999
gene7187-chr13-80910110-80914250-SPRY2	9	0.160465	0.727973	0.220428	0.825538	0.999999
gene7401-chr14-23369853-23387396-RBM23	9	0.160465	0.727973	0.220428	0.825538	0.999999
gene7834-chr14-74181824-74226001-ELMSAN1	9	0.160465	0.727973	0.220428	0.825538	0.999999
gene8132-chr14-105197180-105213662-ADSSL1	9	0.160465	0.727973	0.220428	0.825538	0.999999
gene9350-chr16-15069819-15132187-PDXDC1	9	0.160465	0.727973	0.220428	0.825538	0.999999
gene10503-chr17-15133093-15164906-PMP22	9	0.160465	0.727973	0.220428	0.825538	0.999999
gene10967-chr17-40440884-40463961-STAT5A	9	0.160465	0.727973	0.220428	0.825538	0.999999
gene10968-chr17-40441073-40463961-STAT5A	9	0.160465	0.727973	0.220428	0.825538	0.999999
gene12246-chr19-1451147-1473243-APC2	9	0.160465	0.727973	0.220428	0.825538	0.999999
gene15980-chr20-5525079-5590672-GPCPD1	9	0.160465	0.727973	0.220428	0.825538	0.999999
gene18928-chr3-183960116-183966313-ALG3	9	0.160465	0.727973	0.220428	0.825538	0.999999
gene24136-chr7-5528808-5552429-FBXL18	9	0.160465	0.727973	0.220428	0.825538	0.999999
gene24553-chr7-73645831-73667788-RFC2	9	0.160465	0.727973	0.220428	0.825538	0.999999
gene26549-chr9-37887593-37903350-SLC25A51	9	0.160465	0.727973	0.220428	0.825538	0.999999
gene804-chr1-44680124-44686351-DMAP1	9	-0.160464	0.727973	-0.220425	0.82554	0.999999
gene1058-chr1-67873492-67895123-SERBP1	9	-0.160464	0.727973	-0.220425	0.82554	0.999999
gene2281-chr1-201952765-201975275-RNPEP	9	-0.160464	0.727973	-0.220425	0.82554	0.999999
gene2841-chr10-14560555-14613372-FAM107B	9	-0.160464	0.727973	-0.220425	0.82554	0.999999
gene4519-chr11-61198596-61214239-SDHAF2	9	-0.160464	0.727973	-0.220425	0.82554	0.999999
gene4608-chr11-63743078-63744015-COX8A	9	-0.160464	0.727973	-0.220425	0.82554	0.999999
gene4770-chr11-67034904-67054029-GRK2	9	-0.160464	0.727973	-0.220425	0.82554	0.999999
gene5926-chr12-49329991-49350252-ARF3	9	-0.160464	0.727973	-0.220425	0.82554	0.999999
gene6053-chr12-53458099-53472204-SPRYD3	9	-0.160464	0.727973	-0.220425	0.82554	0.999999
gene6627-chr12-112464492-112545635-NAA25	9	-0.160464	0.727973	-0.220425	0.82554	0.999999
gene6844-chr12-133360453-133404426-GOLGA3	9	-0.160464	0.727973	-0.220425	0.82554	0.999999
gene8902-chr15-85524743-85682376-PDE8A	9	-0.160464	0.727973	-0.220425	0.82554	0.999999
gene9504-chr16-28876077-28885534-SH2B1	9	-0.160464	0.727973	-0.220425	0.82554	0.999999
gene9505-chr16-28876295-28885534-SH2B1	9	-0.160464	0.727973	-0.220425	0.82554	0.999999
gene9506-chr16-28876313-28885534-SH2B1	9	-0.160464	0.727973	-0.220425	0.82554	0.999999
gene9835-chr16-67198287-67203848-HSF4	9	-0.160464	0.727973	-0.220425	0.82554	0.999999
gene10650-chr17-26900132-26902951-ALDOC	9	-0.160464	0.727973	-0.220425	0.82554	0.999999
gene10818-chr17-36046433-36104069-HNF1B	9	-0.160464	0.727973	-0.220425	0.82554	0.999999
gene11017-chr17-41562232-41622155-DHX8	9	-0.160464	0.727973	-0.220425	0.82554	0.999999
gene11651-chr17-79374520-79433358-BAHCC1	9	-0.160464	0.727973	-0.220425	0.82554	0.999999
gene11667-chr17-79780236-79790170-MCRIP1	9	-0.160464	0.727973	-0.220425	0.82554	0.999999
gene11700-chr17-80111482-80169705-CCDC57	9	-0.160464	0.727973	-0.220425	0.82554	0.999999
gene12197-chr19-617222-632568-POLRMT	9	-0.160464	0.727973	-0.220425	0.82554	0.999999
gene12220-chr19-1066921-1087830-ARHGAP45	9	-0.160464	0.727973	-0.220425	0.82554	0.999999
gene12221-chr19-1068164-1087830-ARHGAP45	9	-0.160464	0.727973	-0.220425	0.82554	0.999999
gene12222-chr19-1068496-1087830-ARHGAP45	9	-0.160464	0.727973	-0.220425	0.82554	0.999999
gene12784-chr19-17446790-17453540-GTPBP3	9	-0.160464	0.727973	-0.220425	0.82554	0.999999
gene13169-chr19-39693470-39693906-SYCN	9	-0.160464	0.727973	-0.220425	0.82554	0.999999
gene13969-chr19-58126586-58136085-ZNF134	9	-0.160464	0.727973	-0.220425	0.82554	0.999999
gene13982-chr19-58417141-58426984-ZNF417	9	-0.160464	0.727973	-0.220425	0.82554	0.999999
gene13983-chr19-58417141-58426978-ZNF417	9	-0.160464	0.727973	-0.220425	0.82554	0.999999
gene13996-chr19-58741046-58788861-ZNF544	9	-0.160464	0.727973	-0.220425	0.82554	0.999999
gene14620-chr2-74777146-74784678-DOK1	9	-0.160464	0.727973	-0.220425	0.82554	0.999999
gene15721-chr2-233391869-233401375-CHRND	9	-0.160464	0.727973	-0.220425	0.82554	0.999999
gene17107-chr22-29664997-29686673-EWSR1	9	-0.160464	0.727973	-0.220425	0.82554	0.999999
gene17383-chr22-42334724-42342168-CENPM	9	-0.160464	0.727973	-0.220425	0.82554	0.999999
gene17384-chr22-42334724-42341758-CENPM	9	-0.160464	0.727973	-0.220425	0.82554	0.999999
gene23935-chr6_ssto_hap7-2021284-2025510-TUBB	9	-0.160464	0.727973	-0.220425	0.82554	0.999999
gene24432-chr7-48002884-48018222-HUS1	9	-0.160464	0.727973	-0.220425	0.82554	0.999999
gene24748-chr7-99215570-99230030-ZSCAN25	9	-0.160464	0.727973	-0.220425	0.82554	0.999999
gene25200-chr7-148893553-148923339-ZNF282	9	-0.160464	0.727973	-0.220425	0.82554	0.999999
gene25490-chr8-22424178-22433008-SORBS3	9	-0.160464	0.727973	-0.220425	0.82554	0.999999
gene27205-chr9-136207750-136214011-MED22	9	-0.160464	0.727973	-0.220425	0.82554	0.999999
gene28133-chrX-118709429-118718392-UBE2A	9	-0.160464	0.727973	-0.220425	0.82554	0.999999
gene9552-chr16-30076817-30081741-ALDOA	34.5	-0.0836575	0.379734	-0.220306	0.825633	0.999999
gene10143-chr16-89628064-89633237-RPL13	81.5	-0.0531111	0.241655	-0.219781	0.826042	0.999999
gene3138-chr10-62539211-62546827-CDK1	9	0.160465	0.730594	0.219637	0.826154	0.999999
gene14251-chr2-27995583-28002608-MRPL33	9	0.160465	0.730594	0.219637	0.826154	0.999999
gene24326-chr7-32524944-32529023-LSM5	9	0.160465	0.730594	0.219637	0.826154	0.999999
gene26443-chr9-33241161-33248565-SPINK4	9	0.160465	0.730594	0.219637	0.826154	0.999999
gene1709-chr1-153946744-153949451-JTB	9	-0.160464	0.730594	-0.219635	0.826156	0.999999
gene1760-chr1-155141883-155144804-KRTCAP2	9	-0.160464	0.730594	-0.219635	0.826156	0.999999
gene8758-chr15-75316895-75343067-PPCDC	9	-0.160464	0.730594	-0.219635	0.826156	0.999999
gene10321-chr17-5374570-5388550-DERL2	9	-0.160464	0.730594	-0.219635	0.826156	0.999999
gene10682-chr17-27400538-27401627-TIAF1	9	-0.160464	0.730594	-0.219635	0.826156	0.999999
gene13492-chr19-47539586-47549033-NPAS1	9	-0.160464	0.730594	-0.219635	0.826156	0.999999
gene14730-chr2-96940073-96970307-SNRNP200	9	-0.160464	0.730594	-0.219635	0.826156	0.999999
gene17391-chr22-42476694-42480288-SMDT1	9	-0.160464	0.730594	-0.219635	0.826156	0.999999
gene23677-chr6_mcf_hap5-4714621-4718055-RPS18	9	-0.160464	0.730594	-0.219635	0.826156	0.999999
gene6831-chr12-132621138-132627880-DDX51	19.25	-0.112474	0.512215	-0.219584	0.826195	0.999999
gene13232-chr19-41282081-41283398-MIA	9	-0.160464	0.730959	-0.219525	0.826241	0.999999
gene13233-chr19-41282281-41283398-MIA	9	-0.160464	0.730959	-0.219525	0.826241	0.999999
gene9564-chr16-30211548-30215650-SULT1A3	34.5	0.0836583	0.381176	0.219474	0.826281	0.999999
gene24428-chr7-47314751-47620742-TNS3	19.25	-0.112474	0.512568	-0.219433	0.826313	0.999999
gene26218-chr8-144989314-145024044-PLEC	35	0.0824625	0.376226	0.219183	0.826507	0.999999
gene12275-chr19-2250277-2252072-AMH	19.25	0.112475	0.513528	0.219025	0.826631	0.999999
gene10317-chr17-5323960-5332985-RPAIN	19.25	-0.112474	0.513528	-0.219022	0.826633	0.999999
gene26166-chr8-143809620-143818350-THEM6	19.25	-0.112474	0.513528	-0.219022	0.826633	0.999999
gene13339-chr19-44101737-44104587-ZNF576	9	0.160465	0.733599	0.218737	0.826855	0.999999
gene24485-chr7-56120377-56131682-CCT6A	19.25	0.112475	0.514768	0.218497	0.827042	0.999999
gene7471-chr14-24678786-24682036-CHMP4A	19.25	-0.112474	0.514768	-0.218495	0.827044	0.999999
gene26167-chr8-143822361-143822829-SLURP1	9	0.160465	0.73709	0.217701	0.827662	0.999999
gene9551-chr16-30076599-30081741-ALDOA	35.5	-0.0812997	0.374389	-0.217153	0.828089	0.999999
gene10684-chr17-27582853-27620166-NUFIP2	19.75	-0.109624	0.504968	-0.217091	0.828138	0.999999
gene1395-chr1-113243748-113249025-RHOC	19.75	-0.109624	0.505809	-0.21673	0.828419	0.999999
gene11074-chr17-42926269-42927848-HIGD1B	19.75	-0.109624	0.505809	-0.21673	0.828419	0.999999
gene13073-chr19-36706503-36729676-ZNF146	19.75	-0.109624	0.505809	-0.21673	0.828419	0.999999
gene26488-chr9-35056064-35071739-VCP	19.75	0.109625	0.507194	0.21614	0.828878	0.999999
gene1096-chr1-76252878-76260775-RABGGTB	19.75	-0.109624	0.507194	-0.216138	0.82888	0.999999
gene1852-chr1-156711898-156721240-HDGF	19.75	-0.109624	0.507194	-0.216138	0.82888	0.999999
gene13548-chr19-49129208-49133663-SPHK2	19.75	-0.109624	0.507194	-0.216138	0.82888	0.999999
gene24844-chr7-102106329-102113615-LRWD1	19.75	-0.109624	0.507194	-0.216138	0.82888	0.999999
gene26507-chr9-35682922-35689053-TPM2	19.75	0.109625	0.507498	0.216011	0.828979	0.999999
gene6771-chr12-123460249-123464588-OGFOD2	19.75	-0.109624	0.507498	-0.216009	0.828981	0.999999
gene4528-chr11-61567096-61583529-FADS1	19.75	-0.109624	0.508889	-0.215418	0.829441	0.999999
gene4550-chr11-62327072-62340460-EEF1G	19.75	-0.109624	0.508889	-0.215418	0.829441	0.999999
gene16181-chr20-33105188-33128762-DYNLRB1	9.5	0.152004	0.708726	0.214475	0.830177	0.999999
gene27072-chr9-130683807-130688770-PIP5KL1	9.5	0.152004	0.708726	0.214475	0.830177	0.999999
gene9117-chr16-1757183-1820318-MAPK8IP3	9.5	-0.152002	0.708726	-0.214472	0.830179	0.999999
gene9118-chr16-1757220-1820318-MAPK8IP3	9.5	-0.152002	0.708726	-0.214472	0.830179	0.999999
gene9175-chr16-2588964-2653191-PDPK1	9.5	-0.152002	0.708726	-0.214472	0.830179	0.999999
gene14341-chr2-42276160-42285668-PKDCC	9.5	-0.152002	0.708726	-0.214472	0.830179	0.999999
gene13656-chr19-51014856-51016142-ASPDH	20.25	-0.106915	0.499286	-0.214135	0.830442	0.999999
gene7709-chr14-62163118-62214977-HIF1A	9.5	0.152004	0.709931	0.214111	0.830461	0.999999
gene7826-chr14-73958638-73960105-RIOX1	9.5	0.152004	0.709931	0.214111	0.830461	0.999999
gene460-chr1-26148318-26159433-MTFR1L	9.5	-0.152002	0.709931	-0.214108	0.830463	0.999999
gene5537-chr12-6802956-6809009-PIANP	9.5	-0.152002	0.709931	-0.214108	0.830463	0.999999
gene6065-chr12-53663082-53687427-ESPL1	9.5	-0.152002	0.709931	-0.214108	0.830463	0.999999
gene7374-chr14-21558204-21571863-ZNF219	9.5	-0.152002	0.709931	-0.214108	0.830463	0.999999
gene8091-chr14-102784713-102809511-ZNF839	9.5	-0.152002	0.709931	-0.214108	0.830463	0.999999
gene9894-chr16-68262449-68269136-ESRP2	9.5	-0.152002	0.709931	-0.214108	0.830463	0.999999
gene10172-chr16-90090007-90111379-GAS8	9.5	-0.152002	0.709931	-0.214108	0.830463	0.999999
gene10897-chr17-38783971-38803103-SMARCE1	9.5	-0.152002	0.709931	-0.214108	0.830463	0.999999
gene13139-chr19-38881839-38890524-SPRED3	9.5	-0.152002	0.709931	-0.214108	0.830463	0.999999
gene13591-chr19-49839676-49843863-CD37	9.5	-0.152002	0.709931	-0.214108	0.830463	0.999999
gene17953-chr3-48482647-48485616-TMA7	9.5	-0.152002	0.709931	-0.214108	0.830463	0.999999
gene24264-chr7-27145808-27165639-HOXA3	9.5	-0.152002	0.709931	-0.214108	0.830463	0.999999
gene24811-chr7-100465949-100471076-TRIP6	9.5	-0.152002	0.709931	-0.214108	0.830463	0.999999
gene10505-chr17-15138535-15167690-PMP22	9.5	0.152004	0.710088	0.214063	0.830498	0.999999
gene25174-chr7-143088204-143104985-EPHA1	9.5	0.152004	0.710088	0.214063	0.830498	0.999999
gene3562-chr10-103544199-103577222-MGEA5	9.5	-0.152002	0.710088	-0.214061	0.830499	0.999999
gene4736-chr11-66099541-66103000-RIN1	9.5	-0.152002	0.710088	-0.214061	0.830499	0.999999
gene6735-chr12-122065454-122079946-ORAI1	9.5	-0.152002	0.710088	-0.214061	0.830499	0.999999
gene8967-chr15-91478849-91497323-UNC45A	9.5	-0.152002	0.710088	-0.214061	0.830499	0.999999
gene8968-chr15-91479115-91497323-UNC45A	9.5	-0.152002	0.710088	-0.214061	0.830499	0.999999
gene9172-chr16-2571362-2580955-AMDHD2	9.5	-0.152002	0.710088	-0.214061	0.830499	0.999999
gene15836-chr2-242434121-242446775-STK25	9.5	-0.152002	0.710088	-0.214061	0.830499	0.999999
gene10949-chr17-40023169-40074275-ACLY	20.25	0.106916	0.500024	0.213821	0.830686	0.999999
gene10950-chr17-40023178-40074272-ACLY	20.25	0.106916	0.500024	0.213821	0.830686	0.999999
gene4789-chr11-67251499-67258579-AIP	9.5	0.152004	0.711297	0.213699	0.830781	0.999999
gene6232-chr12-57923832-57940114-DCTN2	9.5	0.152004	0.711297	0.213699	0.830781	0.999999
gene9020-chr15-101811113-101816725-SELENOS	9.5	0.152004	0.711297	0.213699	0.830781	0.999999
gene9970-chr16-71880893-71891236-ATXN1L	9.5	0.152004	0.711297	0.213699	0.830781	0.999999
gene24235-chr7-23544398-23570660-TRA2A	9.5	0.152004	0.711297	0.213699	0.830781	0.999999
gene27049-chr9-130470270-130476303-CFAP157	9.5	0.152004	0.711297	0.213699	0.830781	0.999999
gene757-chr1-42923011-42926901-PPCS	9.5	-0.152002	0.711297	-0.213697	0.830783	0.999999
gene4343-chr11-45931219-45938674-PEX16	9.5	-0.152002	0.711297	-0.213697	0.830783	0.999999
gene9599-chr16-30899115-30904623-BCL7C	9.5	-0.152002	0.711297	-0.213697	0.830783	0.999999
gene10280-chr17-4574678-4606632-PELP1	9.5	-0.152002	0.711297	-0.213697	0.830783	0.999999
gene14364-chr2-44113362-44222144-LRPPRC	9.5	-0.152002	0.711297	-0.213697	0.830783	0.999999
gene15974-chr20-5049027-5092733-TMEM230	9.5	-0.152002	0.711297	-0.213697	0.830783	0.999999
gene16104-chr20-25389318-25429191-GINS1	9.5	-0.152002	0.711297	-0.213697	0.830783	0.999999
gene17768-chr3-37027356-37033795-EPM2AIP1	9.5	-0.152002	0.711297	-0.213697	0.830783	0.999999
gene19237-chr4-9260849-9261442-USP17L20	9.5	-0.152002	0.711297	-0.213697	0.830783	0.999999
gene20515-chr5-74063815-74072737-NSA2	9.5	-0.152002	0.711297	-0.213697	0.830783	0.999999
gene20821-chr5-133737755-133746598-CDKN2AIPNL	9.5	-0.152002	0.711297	-0.213697	0.830783	0.999999
gene21580-chr6-26159348-26171577-HIST1H2BD	9.5	-0.152002	0.711297	-0.213697	0.830783	0.999999
gene26441-chr9-33041849-33075714-SMU1	9.5	-0.152002	0.711297	-0.213697	0.830783	0.999999
gene27008-chr9-127115743-127176752-PSMB7	9.5	-0.152002	0.711297	-0.213697	0.830783	0.999999
gene27310-chr9-140069235-140082057-ANAPC2	9.5	-0.152002	0.711297	-0.213697	0.830783	0.999999
gene27342-chrX-199060-220023-PLCXD1	9.5	-0.152002	0.711297	-0.213697	0.830783	0.999999
gene27762-chrX-54467807-54474465-TSR2	9.5	-0.152002	0.711297	-0.213697	0.830783	0.999999
gene28471-chrY-149060-170023-PLCXD1	9.5	-0.152002	0.711297	-0.213697	0.830783	0.999999
gene13887-chr19-55912649-55918325-UBE2S	36.5	0.0790719	0.370051	0.213678	0.830798	0.999999
gene25696-chr8-48649475-48649726-CEBPD	20.25	0.106916	0.500911	0.213443	0.830982	0.999999
gene6772-chr12-123460749-123464588-OGFOD2	20.25	-0.106915	0.500911	-0.21344	0.830983	0.999999
gene10798-chr17-34843470-34855154-ZNHIT3	20.25	-0.106915	0.500911	-0.21344	0.830983	0.999999
gene7593-chr14-50085405-50086403-RPL36AL	19.75	0.109625	0.513805	0.213359	0.831047	0.999999
gene20922-chr5-140024947-140026370-NDUFA2	9.5	-0.152002	0.714238	-0.212817	0.83147	0.999999
gene18899-chr3-180701496-180706562-DNAJC19	9.5	0.152004	0.714969	0.212602	0.831637	0.999999
gene23724-chr6_qbl_hap6-1861084-1876991-PPP1R10	9.5	0.152004	0.714969	0.212602	0.831637	0.999999
gene14213-chr2-27353623-27356543-PREB	9.5	-0.152002	0.714969	-0.2126	0.831639	0.999999
gene6174-chr12-56625500-56631630-SLC39A5	20.25	-0.106915	0.502957	-0.212572	0.831661	0.999999
gene22789-chr6-170890834-170892742-PDCD2	9.5	0.152004	0.71546	0.212456	0.831751	0.999999
gene22790-chr6-170890834-170892780-PDCD2	9.5	0.152004	0.71546	0.212456	0.831751	0.999999
gene23881-chr6_qbl_hap6-4478155-4478841-B3GALT4	9	0.160465	0.755956	0.212268	0.831898	0.999999
gene4753-chr11-66385052-66413944-RBM14-RBM4	20.75	-0.104336	0.493609	-0.211374	0.832596	0.999999
gene4649-chr11-64513860-64526769-PYGM	9.5	0.152004	0.719167	0.211361	0.832606	0.999999
gene22010-chr6-42979750-42980721-MEA1	9.5	0.152004	0.719167	0.211361	0.832606	0.999999
gene22011-chr6-42979750-42980652-MEA1	9.5	0.152004	0.719167	0.211361	0.832606	0.999999
gene22064-chr6-44221837-44224627-SLC35B2	85	0.0509241	0.240996	0.211307	0.832648	0.999999
gene10552-chr17-17715385-17725978-SREBF1	20.75	0.104337	0.494892	0.210828	0.833021	0.999999
gene6626-chr12-112452151-112461024-ERP29	20.75	-0.104336	0.49518	-0.210703	0.833119	0.999999
gene831-chr1-45966855-45976739-MMACHC	37.5	-0.0769616	0.366081	-0.210231	0.833487	0.999999
gene6229-chr12-57910370-57913300-DDIT3	20.75	-0.104336	0.496467	-0.210157	0.833545	0.999999
gene26280-chr8-146075550-146077963-COMMD5	20.75	-0.104336	0.496467	-0.210157	0.833545	0.999999
gene28427-chrX-153627837-153630680-RPL10	87	0.0497532	0.236764	0.210138	0.83356	0.999999
gene25241-chr7-150757656-150773614-SLC4A2	21.25	-0.101879	0.486528	-0.2094	0.834136	0.999999
gene13717-chr19-52193686-52208443-SPACA6	21.25	-0.101879	0.486904	-0.209239	0.834262	0.999999
gene21357-chr5-179041178-179049711-HNRNPH1	37	0.0780029	0.373104	0.209065	0.834398	0.999999
gene21358-chr5-179041178-179049722-HNRNPH1	37	0.0780029	0.373104	0.209065	0.834398	0.999999
gene26196-chr8-144656954-144659521-NAPRT	21.25	0.10188	0.487724	0.208889	0.834535	0.999999
gene12244-chr19-1439362-1440496-RPS15	21.25	-0.101879	0.488036	-0.208753	0.834641	0.999999
gene12245-chr19-1439423-1440496-RPS15	21.25	-0.101879	0.488036	-0.208753	0.834641	0.999999
gene1508-chr1-145590665-145610044-POLR3C	10	0.144391	0.692357	0.208549	0.8348	0.999999
gene1509-chr1-145590665-145609668-POLR3C	10	0.144391	0.692357	0.208549	0.8348	0.999999
gene3824-chr10-134259713-134261825-C10orf91	10	0.144391	0.692357	0.208549	0.8348	0.999999
gene4689-chr11-65142662-65150172-SLC25A45	10	0.144391	0.692357	0.208549	0.8348	0.999999
gene4694-chr11-65306029-65324699-LTBP3	10	0.144391	0.692357	0.208549	0.8348	0.999999
gene4791-chr11-67259238-67271843-PITPNM1	10	0.144391	0.692357	0.208549	0.8348	0.999999
gene7710-chr14-62165339-62214977-HIF1A	10	0.144391	0.692357	0.208549	0.8348	0.999999
gene10438-chr17-8091650-8092564-BORCS6	10	0.144391	0.692357	0.208549	0.8348	0.999999
gene13291-chr19-42702744-42720944-DEDD2	10	0.144391	0.692357	0.208549	0.8348	0.999999
gene13403-chr19-45505706-45541456-RELB	10	0.144391	0.692357	0.208549	0.8348	0.999999
gene16581-chr20-62497580-62522898-TPD52L2	10	0.144391	0.692357	0.208549	0.8348	0.999999
gene17570-chr3-9976523-9987097-CRELD1	10	0.144391	0.692357	0.208549	0.8348	0.999999
gene17571-chr3-9976524-9987097-CRELD1	10	0.144391	0.692357	0.208549	0.8348	0.999999
gene21024-chr5-141017516-141020631-RELL2	10	0.144391	0.692357	0.208549	0.8348	0.999999
gene24884-chr7-105888730-105924638-NAMPT	10	0.144391	0.692357	0.208549	0.8348	0.999999
gene24-chr1-1261142-1264276-CPTP	10	-0.144389	0.692357	-0.208547	0.834802	0.999999
gene6752-chr12-122692208-122710115-DIABLO	10	-0.144389	0.692357	-0.208547	0.834802	0.999999
gene6753-chr12-122692208-122711081-DIABLO	10	-0.144389	0.692357	-0.208547	0.834802	0.999999
gene8583-chr15-63615729-63673309-CA12	10	-0.144389	0.692357	-0.208547	0.834802	0.999999
gene9079-chr16-779752-790038-NARFL	10	-0.144389	0.692357	-0.208547	0.834802	0.999999
gene9082-chr16-834973-837383-RPUSD1	10	-0.144389	0.692357	-0.208547	0.834802	0.999999
gene10092-chr16-85834172-85840609-COX4I1	10	-0.144389	0.692357	-0.208547	0.834802	0.999999
gene10093-chr16-85834303-85840609-COX4I1	10	-0.144389	0.692357	-0.208547	0.834802	0.999999
gene10261-chr17-3763608-3793037-CAMKK1	10	-0.144389	0.692357	-0.208547	0.834802	0.999999
gene10262-chr17-3763608-3795337-CAMKK1	10	-0.144389	0.692357	-0.208547	0.834802	0.999999
gene12555-chr19-10663760-10675702-KRI1	10	-0.144389	0.692357	-0.208547	0.834802	0.999999
gene13522-chr19-48618701-48672860-LIG1	10	-0.144389	0.692357	-0.208547	0.834802	0.999999
gene13972-chr19-58194336-58201179-ZNF551	10	-0.144389	0.692357	-0.208547	0.834802	0.999999
gene15958-chr20-3802170-3805954-AP5S1	10	-0.144389	0.692357	-0.208547	0.834802	0.999999
gene16099-chr20-25177305-25208711-ENTPD6	10	-0.144389	0.692357	-0.208547	0.834802	0.999999
gene16100-chr20-25177548-25208711-ENTPD6	10	-0.144389	0.692357	-0.208547	0.834802	0.999999
gene20173-chr5-1461537-1523092-LPCAT1	10	-0.144389	0.692357	-0.208547	0.834802	0.999999
gene21036-chr5-141380233-141391620-GNPDA1	10	-0.144389	0.692357	-0.208547	0.834802	0.999999
gene27074-chr9-130702860-130711993-FAM102A	10	-0.144389	0.692357	-0.208547	0.834802	0.999999
gene27332-chr9-140448895-140472387-DPH7	10	-0.144389	0.692357	-0.208547	0.834802	0.999999
gene27333-chr9-140448895-140472078-DPH7	10	-0.144389	0.692357	-0.208547	0.834802	0.999999
gene12979-chr19-34856644-34893318-GPI	21.25	-0.101879	0.488859	-0.208402	0.834915	0.999999
gene12980-chr19-34856896-34893318-GPI	21.25	-0.101879	0.488859	-0.208402	0.834915	0.999999
gene12981-chr19-34857024-34893318-GPI	21.25	-0.101879	0.488859	-0.208402	0.834915	0.999999
gene13810-chr19-54610319-54618055-TFPT	21.25	-0.101879	0.488859	-0.208402	0.834915	0.999999
gene156-chr1-8921058-8930635-ENO1	39	-0.0740002	0.355972	-0.207882	0.835321	0.999999
gene14235-chr2-27604065-27631550-PPM1G	10	0.144391	0.694608	0.207874	0.835328	0.999999
gene18870-chr3-172469474-172539264-ECT2	10	0.144391	0.694608	0.207874	0.835328	0.999999
gene21666-chr6-30568176-30584084-PPP1R10	10	0.144391	0.694608	0.207874	0.835328	0.999999
gene22673-chr6-153308500-153322950-MTRF1L	10	0.144391	0.694608	0.207874	0.835328	0.999999
gene23663-chr6_mcf_hap5-4277236-4283842-BRD2	10	0.144391	0.694608	0.207874	0.835328	0.999999
gene24525-chr7-72350905-72421979-POM121	10	0.144391	0.694608	0.207874	0.835328	0.999999
gene6792-chr12-124070075-124082688-TMED2	10	-0.144389	0.694608	-0.207871	0.835329	0.999999
gene6793-chr12-124070077-124082691-TMED2	10	-0.144389	0.694608	-0.207871	0.835329	0.999999
gene16894-chr21-47721043-47742813-C21orf58	10	-0.144389	0.694608	-0.207871	0.835329	0.999999
gene17978-chr3-49028340-49044582-P4HTM	10	-0.144389	0.694608	-0.207871	0.835329	0.999999
gene24572-chr7-75509309-75518244-RHBDD2	10	-0.144389	0.694608	-0.207871	0.835329	0.999999
gene25002-chr7-128096883-128098472-HILPDA	10	-0.144389	0.694608	-0.207871	0.835329	0.999999
gene27044-chr9-130214764-130265780-LRSAM1	10	-0.144389	0.694608	-0.207871	0.835329	0.999999
gene27045-chr9-130215533-130265780-LRSAM1	10	-0.144389	0.694608	-0.207871	0.835329	0.999999
gene9659-chr16-48394441-48398784-SIAH1	10	0.144391	0.694888	0.20779	0.835393	0.999999
gene4737-chr11-66104803-66111582-BRMS1	10	-0.144389	0.694888	-0.207787	0.835395	0.999999
gene6066-chr12-53690234-53693234-PFDN5	10	-0.144389	0.694888	-0.207787	0.835395	0.999999
gene8923-chr15-89441913-89455700-MFGE8	10	-0.144389	0.694888	-0.207787	0.835395	0.999999
gene12401-chr19-5914654-5916222-CAPS	10	-0.144389	0.694888	-0.207787	0.835395	0.999999
gene5561-chr12-7053600-7055166-C12orf57	39	0.0740009	0.35724	0.207146	0.835896	0.999999
gene23164-chr6_dbb_hap3-1982635-1986861-TUBB	10	0.144391	0.697153	0.207115	0.83592	0.999999
gene23927-chr6_ssto_hap7-1900455-1916363-PPP1R10	10	0.144391	0.697153	0.207115	0.83592	0.999999
gene22243-chr6-83904031-83908654-RWDD2A	10	-0.144389	0.697153	-0.207112	0.835922	0.999999
gene11670-chr17-79825594-79828282-ARHGDIA	92.5	0.0467944	0.226034	0.207024	0.835991	0.999999
gene28284-chrX-135955604-135961939-RBMX	21.25	0.10188	0.492623	0.206812	0.836157	0.999999
gene10857-chr17-37884752-37885816-MIEN1	21.75	0.0995362	0.481874	0.20656	0.836353	0.999999
gene9561-chr16-30195730-30200397-CORO1A	21.75	-0.0995351	0.481874	-0.206558	0.836355	0.999999
gene13246-chr19-41771078-41813688-HNRNPUL1	21.75	-0.0995351	0.481874	-0.206558	0.836355	0.999999
gene13247-chr19-41771263-41813688-HNRNPUL1	21.75	-0.0995351	0.481874	-0.206558	0.836355	0.999999
gene17036-chr22-24106200-24108050-C22orf15	10	-0.144389	0.699187	-0.20651	0.836393	0.999999
gene17037-chr22-24106207-24108050-C22orf15	10	-0.144389	0.699187	-0.20651	0.836393	0.999999
gene24180-chr7-12727451-12730559-ARL4A	10	-0.144389	0.699187	-0.20651	0.836393	0.999999
gene23520-chr6_mcf_hap5-1950031-1965940-PPP1R10	10	-0.144389	0.70006	-0.206252	0.836594	0.999999
gene15756-chr2-234745346-234762212-HJURP	21.75	-0.0995351	0.483064	-0.20605	0.836752	0.999999
gene25957-chr8-99053937-99056818-RPL30	21.75	-0.0995351	0.483064	-0.20605	0.836752	0.999999
gene14669-chr2-85825669-85828822-TMEM150A	21.75	-0.0995351	0.483338	-0.205933	0.836843	0.999999
gene1706-chr1-153931574-153939208-SLC39A1	10	0.144391	0.702352	0.205582	0.837118	0.999999
gene799-chr1-44458279-44462200-CCDC24	10	-0.144389	0.702352	-0.205579	0.83712	0.999999
gene4773-chr11-67118235-67120067-POLD4	21.75	0.0995362	0.484328	0.205514	0.837171	0.999999
gene14019-chr19-59062932-59065370-CHMP2A	60.75	-0.0593783	0.289208	-0.205314	0.837327	0.999999
gene17500-chr22-50961996-50963034-SCO2	21.75	0.0995362	0.485062	0.205203	0.837414	0.999999
gene17501-chr22-50961996-50963033-SCO2	21.75	0.0995362	0.485062	0.205203	0.837414	0.999999
gene4946-chr11-76496191-76509198-TSKU	21.75	-0.0995351	0.485151	-0.205163	0.837445	0.999999
gene21366-chr5-179234387-179265078-SQSTM1	39.5	0.0730638	0.356971	0.204677	0.837824	0.999999
gene23739-chr6_qbl_hap6-2003904-2004256-IER3	22.25	0.0972977	0.475466	0.204637	0.837856	0.999999
gene8752-chr15-75183345-75191798-MPI	22.25	-0.0972967	0.477286	-0.203854	0.838468	0.999999
gene8753-chr15-75183351-75191798-MPI	22.25	-0.0972967	0.477286	-0.203854	0.838468	0.999999
gene11598-chr17-76352857-76355160-SOCS3	22.25	-0.0972967	0.477286	-0.203854	0.838468	0.999999
gene9258-chr16-4744693-4745860-NUDT16L1	21.75	-0.0995351	0.488531	-0.203744	0.838554	0.999999
gene9191-chr16-3022791-3029540-PKMYT1	22.25	-0.0972967	0.478294	-0.203425	0.838803	0.999999
gene27324-chr9-140173279-140177093-TOR4A	10.5	0.137504	0.676157	0.203362	0.838852	0.999999
gene114-chr1-6267188-6281359-RNF207	10.5	-0.137503	0.676157	-0.203359	0.838854	0.999999
gene7474-chr14-24686056-24700576-NEDD8	10.5	-0.137503	0.676157	-0.203359	0.838854	0.999999
gene10443-chr17-8153595-8173809-PFAS	10.5	-0.137503	0.676157	-0.203359	0.838854	0.999999
gene26248-chr8-145598703-145618457-ADCK5	10.5	-0.137503	0.676157	-0.203359	0.838854	0.999999
gene6238-chr12-58014692-58019934-SLC26A10	22.25	-0.0972967	0.478823	-0.2032	0.838979	0.999999
gene6557-chr12-108910050-108913380-FICD	22.25	-0.0972967	0.478823	-0.2032	0.838979	0.999999
gene13162-chr19-39422593-39423660-MRPS12	40	0.0721501	0.35527	0.203085	0.839069	0.999999
gene8111-chr14-104022880-104027655-BAG5	10.5	0.137504	0.677201	0.203048	0.839098	0.999999
gene458-chr1-26147396-26159433-MTFR1L	10.5	-0.137503	0.677201	-0.203046	0.839099	0.999999
gene3801-chr10-129894922-129923468-MKI67	10.5	-0.137503	0.677201	-0.203046	0.839099	0.999999
gene8821-chr15-78834027-78841604-PSMA4	10.5	-0.137503	0.677201	-0.203046	0.839099	0.999999
gene13234-chr19-41285123-41302849-RAB4B	10.5	-0.137503	0.677201	-0.203046	0.839099	0.999999
gene13587-chr19-49654454-49657681-HRC	10.5	-0.137503	0.677201	-0.203046	0.839099	0.999999
gene14668-chr2-85823836-85824831-RNF181	10.5	-0.137503	0.677201	-0.203046	0.839099	0.999999
gene24124-chr7-4816261-4834026-AP5Z1	10.5	-0.137503	0.677201	-0.203046	0.839099	0.999999
gene25472-chr8-21947713-21961891-FAM160B2	10.5	-0.137503	0.677201	-0.203046	0.839099	0.999999
gene4725-chr11-65820815-65836382-SF3B2	10.5	0.137504	0.677324	0.203011	0.839126	0.999999
gene14791-chr2-101623689-101766909-TBC1D8	10.5	0.137504	0.677324	0.203011	0.839126	0.999999
gene3526-chr10-102107771-102124588-SCD	10.5	-0.137503	0.677324	-0.203009	0.839128	0.999999
gene6178-chr12-56665482-56693175-CS	10.5	-0.137503	0.677324	-0.203009	0.839128	0.999999
gene2768-chr10-5807185-5854512-GDI2	10.5	0.137504	0.678371	0.202698	0.839371	0.999999
gene3967-chr11-3686816-3691614-CHRNA10	10.5	0.137504	0.678371	0.202698	0.839371	0.999999
gene4890-chr11-73088404-73108519-RELT	10.5	0.137504	0.678371	0.202698	0.839371	0.999999
gene4891-chr11-73088712-73108519-RELT	10.5	0.137504	0.678371	0.202698	0.839371	0.999999
gene9876-chr16-67881634-67906470-NUTF2	10.5	0.137504	0.678371	0.202698	0.839371	0.999999
gene9877-chr16-67882016-67906470-NUTF2	10.5	0.137504	0.678371	0.202698	0.839371	0.999999
gene12216-chr19-1001417-1009731-GRIN3B	10.5	0.137504	0.678371	0.202698	0.839371	0.999999
gene13048-chr19-36378853-36390564-NFKBID	10.5	0.137504	0.678371	0.202698	0.839371	0.999999
gene24090-chr7-1509912-1543018-INTS1	10.5	0.137504	0.678371	0.202698	0.839371	0.999999
gene26751-chr9-97522930-97849500-C9orf3	10.5	0.137504	0.678371	0.202698	0.839371	0.999999
gene2600-chr1-231474681-231490775-SPRTN	10.5	-0.137503	0.678371	-0.202695	0.839373	0.999999
gene5277-chr11-118895060-118899278-SLC37A4	10.5	-0.137503	0.678371	-0.202695	0.839373	0.999999
gene8662-chr15-69070873-69112261-ANP32A	10.5	-0.137503	0.678371	-0.202695	0.839373	0.999999
gene9125-chr16-1840413-1842734-IGFALS	10.5	-0.137503	0.678371	-0.202695	0.839373	0.999999
gene11530-chr17-73841779-73850501-WBP2	10.5	-0.137503	0.678371	-0.202695	0.839373	0.999999
gene14343-chr2-42562700-42587383-COX7A2L	10.5	-0.137503	0.678371	-0.202695	0.839373	0.999999
gene15339-chr2-191746546-191800015-GLS	10.5	-0.137503	0.678371	-0.202695	0.839373	0.999999
gene16544-chr20-61518565-61556903-DIDO1	10.5	-0.137503	0.678371	-0.202695	0.839373	0.999999
gene18753-chr3-152881000-152888413-RAP2B	10.5	-0.137503	0.678371	-0.202695	0.839373	0.999999
gene21332-chr5-176938577-176943327-DDX41	10.5	-0.137503	0.678371	-0.202695	0.839373	0.999999
gene22257-chr6-86317501-86352043-SYNCRIP	10.5	-0.137503	0.678371	-0.202695	0.839373	0.999999
gene22261-chr6-86323692-86352043-SYNCRIP	10.5	-0.137503	0.678371	-0.202695	0.839373	0.999999
gene26272-chr8-145946293-145979970-ZNF251	10.5	-0.137503	0.678371	-0.202695	0.839373	0.999999
gene26545-chr9-37754799-37778969-TRMT10B	10.5	-0.137503	0.678371	-0.202695	0.839373	0.999999
gene4852-chr11-71710957-71713574-IL18BP	22.25	-0.0972967	0.480797	-0.202366	0.839631	0.999999
gene4854-chr11-71711108-71713574-IL18BP	22.25	-0.0972967	0.480797	-0.202366	0.839631	0.999999
gene20767-chr5-130494975-130500041-HINT1	10.5	-0.137503	0.680368	-0.2021	0.839838	0.999999
gene2100-chr1-173794796-173827682-DARS2	10.5	0.137504	0.681547	0.201753	0.84011	0.999999
gene8085-chr14-102547074-102605086-HSP90AA1	22.75	0.0951577	0.471745	0.201714	0.84014	0.999999
gene21927-chr6-37138921-37143204-PIM1	10.5	0.137504	0.681928	0.20164	0.840198	0.999999
gene10289-chr17-4700438-4701798-PSMB6	10.5	-0.137503	0.681928	-0.201638	0.8402	0.999999
gene4851-chr11-71710957-71713850-IL18BP	22.75	-0.0951567	0.474068	-0.200724	0.840915	0.999999
gene5282-chr11-118964583-118965177-H2AFX	66.75	0.0540401	0.269567	0.20047	0.841113	0.999999
gene8950-chr15-90773476-90776279-CIB1	23.25	-0.0931089	0.464543	-0.200431	0.841143	0.999999
gene9883-chr16-67973786-67977015-LCAT	23.25	-0.0931089	0.465253	-0.200125	0.841382	0.999999
gene14016-chr19-59024896-59029926-ZBTB45	23.25	-0.0931089	0.46553	-0.200006	0.841476	0.999999
gene4373-chr11-47260852-47269398-ACP2	23.25	-0.0931089	0.466242	-0.199701	0.841715	0.999999
gene4778-chr11-67165651-67168376-PPP1CA	23.25	-0.0931089	0.4679	-0.198993	0.842268	0.999999
gene9135-chr16-2012061-2013827-RPS2	65.25	-0.0552822	0.278273	-0.198662	0.842527	0.999999
gene4855-chr11-71711662-71713574-IL18BP	23.25	-0.0931089	0.469523	-0.198305	0.842806	0.999999
gene4628-chr11-64052810-64056972-GPR137	11	0.131245	0.662229	0.198187	0.842899	0.999999
gene10992-chr17-40962149-40974897-BECN1	11	0.131245	0.662229	0.198187	0.842899	0.999999
gene12317-chr19-3523953-3536755-FZR1	11	0.131245	0.662229	0.198187	0.842899	0.999999
gene27330-chr9-140342021-140352786-NSMF	11	0.131245	0.662229	0.198187	0.842899	0.999999
gene6599-chr12-110813271-110840535-ANAPC7	11	-0.131244	0.662229	-0.198185	0.842901	0.999999
gene7688-chr14-59939405-59949293-L3HYPDH	11	-0.131244	0.662229	-0.198185	0.842901	0.999999
gene8258-chr15-35270541-35279497-ZNF770	11	-0.131244	0.662229	-0.198185	0.842901	0.999999
gene9321-chr16-11440294-11445620-RMI2	11	-0.131244	0.662229	-0.198185	0.842901	0.999999
gene10831-chr17-36921943-36955158-PIP4K2B	11	-0.131244	0.662229	-0.198185	0.842901	0.999999
gene10958-chr17-40177593-40189044-ZNF385C	11	-0.131244	0.662229	-0.198185	0.842901	0.999999
gene11289-chr17-56422535-56428599-SUPT4H1	11	-0.131244	0.662229	-0.198185	0.842901	0.999999
gene20374-chr5-54526979-54528545-CCNO	11	-0.131244	0.662229	-0.198185	0.842901	0.999999
gene21176-chr5-156565450-156568921-MED7	11	-0.131244	0.662229	-0.198185	0.842901	0.999999
gene25896-chr8-90915095-90940096-OSGIN2	11	-0.131244	0.662229	-0.198185	0.842901	0.999999
gene27088-chr9-130966633-131017527-DNM1	11	-0.131244	0.662229	-0.198185	0.842901	0.999999
gene4788-chr11-67231818-67235748-TMEM134	23.75	-0.0911474	0.459939	-0.198173	0.84291	0.999999
gene23938-chr6_ssto_hap7-2043292-2043644-IER3	23.25	-0.0931089	0.469837	-0.198173	0.84291	0.999999
gene17323-chr22-39708886-39714670-RPL3	42	-0.0687124	0.347008	-0.198014	0.843034	0.999999
gene13423-chr19-45910590-45926177-ERCC1	23.75	-0.0911474	0.460332	-0.198003	0.843042	0.999999
gene17-chr1-1168628-1170421-B3GALT6	11	0.131245	0.664194	0.197601	0.843357	0.999999
gene9733-chr16-56717381-56718108-MT1X	11	0.131245	0.664194	0.197601	0.843357	0.999999
gene15742-chr2-234297799-234380743-DGKD	11	0.131245	0.664194	0.197601	0.843357	0.999999
gene17335-chr22-39925097-39927860-RPS19BP1	11	0.131245	0.664194	0.197601	0.843357	0.999999
gene24537-chr7-72983273-72992013-TBL2	11	-0.131244	0.664194	-0.197599	0.843359	0.999999
gene3537-chr10-102737578-102746272-MRPL43	11	-0.131244	0.664194	-0.197599	0.843359	0.999999
gene3974-chr11-3848207-3861213-RHOG	11	-0.131244	0.664194	-0.197599	0.843359	0.999999
gene5571-chr12-7247145-7260874-C1RL	11	-0.131244	0.664194	-0.197599	0.843359	0.999999
gene10343-chr17-6919055-6920843-C17orf49	11	-0.131244	0.664194	-0.197599	0.843359	0.999999
gene17296-chr22-38865066-38879452-KDELR3	11	-0.131244	0.664194	-0.197599	0.843359	0.999999
gene26492-chr9-35099772-35102192-STOML2	11	-0.131244	0.664194	-0.197599	0.843359	0.999999
gene15863-chr20-362272-378203-TRIB3	11	0.131245	0.664415	0.197535	0.843409	0.999999
gene15864-chr20-362938-378203-TRIB3	11	0.131245	0.664415	0.197535	0.843409	0.999999
gene15865-chr20-362949-378203-TRIB3	11	0.131245	0.664415	0.197535	0.843409	0.999999
gene15866-chr20-362986-378203-TRIB3	11	0.131245	0.664415	0.197535	0.843409	0.999999
gene13261-chr19-41938980-41944843-ATP5SL	23.75	-0.0911474	0.462252	-0.197181	0.843686	0.999999
gene13262-chr19-41938980-41944481-ATP5SL	23.75	-0.0911474	0.462252	-0.197181	0.843686	0.999999
gene3877-chr11-562449-564025-RASSF7	11	0.131245	0.66639	0.19695	0.843867	0.999999
gene4648-chr11-64513860-64527187-PYGM	11	0.131245	0.66639	0.19695	0.843867	0.999999
gene5986-chr12-51454987-51476454-CSRNP2	11	-0.131244	0.66639	-0.196947	0.843869	0.999999
gene9617-chr16-31142753-31146083-PRSS8	11	-0.131244	0.66639	-0.196947	0.843869	0.999999
gene17239-chr22-37406899-37415224-TST	11	-0.131244	0.66639	-0.196947	0.843869	0.999999
gene21860-chr6-34214156-34215885-C6orf1	67.75	-0.0532418	0.270361	-0.196929	0.843883	0.999999
gene15955-chr20-3768418-3786768-CDC25B	23.75	0.0911484	0.464188	0.196361	0.844328	0.999999
gene17964-chr3-48599150-48600201-UCN2	24.25	0.0892678	0.454826	0.196268	0.8444	0.999999
gene13188-chr19-40022172-40022507-EID2B	11	-0.131244	0.668867	-0.196218	0.84444	0.999999
gene4777-chr11-67161775-67165883-RAD9A	24.25	-0.0892668	0.455088	-0.196153	0.84449	0.999999
gene23678-chr6_mcf_hap5-4719690-4720376-B3GALT4	11	0.131245	0.670398	0.195772	0.844788	0.999999
gene26258-chr8-145689199-145689849-CYHR1	11	0.131245	0.670862	0.195637	0.844895	0.999999
gene8585-chr15-63890551-63894627-FBXL22	24.25	-0.0892668	0.457305	-0.195202	0.845235	0.999999
gene13627-chr19-50372289-50379644-AKT1S1	24.25	-0.0892668	0.457305	-0.195202	0.845235	0.999999
gene26265-chr8-145736666-145742210-RECQL4	44	-0.065588	0.337125	-0.194551	0.845745	0.999999
gene6047-chr12-53343654-53346685-KRT18	43.5	0.0663428	0.341006	0.19455	0.845745	0.999999
gene5522-chr12-6601315-6601471-MRPL51	11	-0.131244	0.67575	-0.194219	0.846004	0.999999
gene1820-chr1-156213111-156216908-PAQR6	24.25	0.0892678	0.460673	0.193777	0.846351	0.999999
gene5932-chr12-49412757-49448107-KMT2D	11.5	-0.12553	0.648281	-0.193635	0.846461	0.999999
gene7426-chr14-23790396-23795394-PABPN1	24.75	0.0874633	0.451959	0.19352	0.846552	0.999999
gene7497-chr14-24900140-24910548-KHNYN	24.75	-0.0874624	0.451959	-0.193518	0.846553	0.999999
gene4612-chr11-63953743-63972020-STIP1	11.5	0.125532	0.649199	0.193364	0.846674	0.999999
gene4930-chr11-75274100-75283849-SERPINH1	11.5	0.125532	0.649199	0.193364	0.846674	0.999999
gene10006-chr16-75253883-75258825-CTRB1	11.5	0.125532	0.649199	0.193364	0.846674	0.999999
gene16577-chr20-62368811-62370460-LIME1	11.5	0.125532	0.649199	0.193364	0.846674	0.999999
gene5478-chr12-2966846-2985321-FOXM1	11.5	-0.12553	0.649199	-0.193361	0.846676	0.999999
gene10960-chr17-40265128-40272382-KAT2A	11.5	-0.12553	0.649199	-0.193361	0.846676	0.999999
gene12860-chr19-19031483-19039442-DDX49	11.5	-0.12553	0.649199	-0.193361	0.846676	0.999999
gene19055-chr3-196662272-196668311-NCBP2	11.5	-0.12553	0.649199	-0.193361	0.846676	0.999999
gene19056-chr3-196662272-196668464-NCBP2	11.5	-0.12553	0.649199	-0.193361	0.846676	0.999999
gene25018-chr7-128578990-128590096-IRF5	11.5	-0.12553	0.649199	-0.193361	0.846676	0.999999
gene28413-chrX-153213007-153235819-HCFC1	11.5	-0.12553	0.649199	-0.193361	0.846676	0.999999
gene10803-chr17-34949225-34957233-DHRS11	11.5	0.125532	0.649298	0.193334	0.846697	0.999999
gene10767-chr17-33901813-33904656-PEX12	24.75	-0.0874623	0.452801	-0.193158	0.846835	0.999999
gene7779-chr14-69340839-69445083-ACTN1	11.5	0.125532	0.650218	0.193061	0.846911	0.999999
gene10002-chr16-75145757-75149670-LDHD	11.5	0.125532	0.650218	0.193061	0.846911	0.999999
gene11279-chr17-56048907-56064625-VEZF1	11.5	0.125532	0.650218	0.193061	0.846911	0.999999
gene11280-chr17-56048909-56064615-VEZF1	11.5	0.125532	0.650218	0.193061	0.846911	0.999999
gene13861-chr19-55555691-55579914-RDH13	11.5	0.125532	0.650218	0.193061	0.846911	0.999999
gene15413-chr2-201981876-202037411-CFLAR	11.5	0.125532	0.650218	0.193061	0.846911	0.999999
gene24152-chr7-6415125-6443598-RAC1	11.5	0.125532	0.650218	0.193061	0.846911	0.999999
gene24325-chr7-32524944-32533870-LSM5	11.5	0.125532	0.650218	0.193061	0.846911	0.999999
gene1693-chr1-153607457-153618782-CHTOP	11.5	-0.12553	0.650218	-0.193058	0.846913	0.999999
gene1978-chr1-161692333-161697933-FCRLB	11.5	-0.12553	0.650218	-0.193058	0.846913	0.999999
gene4472-chr11-59573607-59577345-MRPL16	11.5	-0.12553	0.650218	-0.193058	0.846913	0.999999
gene4609-chr11-63754324-63765892-OTUB1	11.5	-0.12553	0.650218	-0.193058	0.846913	0.999999
gene4880-chr11-72526450-72540680-ATG16L2	11.5	-0.12553	0.650218	-0.193058	0.846913	0.999999
gene6102-chr12-54624729-54652370-CBX5	11.5	-0.12553	0.650218	-0.193058	0.846913	0.999999
gene10539-chr17-17104308-17108646-PLD6	11.5	-0.12553	0.650218	-0.193058	0.846913	0.999999
gene11672-chr17-79845710-79848462-ALYREF	11.5	-0.12553	0.650218	-0.193058	0.846913	0.999999
gene14133-chr2-20400557-20424194-SDC1	11.5	-0.12553	0.650218	-0.193058	0.846913	0.999999
gene16447-chr20-54934982-54943719-FAM210B	11.5	-0.12553	0.650218	-0.193058	0.846913	0.999999
gene19090-chr4-675612-682230-MFSD7	11.5	-0.12553	0.650218	-0.193058	0.846913	0.999999
gene19121-chr4-1724216-1746905-TACC3	11.5	-0.12553	0.650218	-0.193058	0.846913	0.999999
gene24762-chr7-99667593-99679171-ZNF3	11.5	-0.12553	0.650218	-0.193058	0.846913	0.999999
gene24763-chr7-99667593-99678387-ZNF3	11.5	-0.12553	0.650218	-0.193058	0.846913	0.999999
gene13437-chr19-46190711-46194574-SNRPD2	24.25	0.0892678	0.462883	0.192852	0.847075	0.999999
gene19607-chr4-83343716-83350378-HNRNPDL	24.75	0.0874633	0.453582	0.192828	0.847094	0.999999
gene11385-chr17-62494371-62501804-DDX5	44.5	0.0648514	0.336345	0.192812	0.847106	0.999999
gene7349-chr14-20926011-20928771-TMEM55B	24.75	-0.0874623	0.453774	-0.192744	0.847159	0.999999
gene14935-chr2-120437742-120439694-TMEM177	11.5	-0.12553	0.65198	-0.192537	0.847322	0.999999
gene42-chr1-1408134-1431584-ATAD3B	2.75	0.263035	1.36694	0.192426	0.847408	0.999999
gene43-chr1-1414494-1431584-ATAD3B	2.75	0.263035	1.36694	0.192426	0.847408	0.999999
gene143-chr1-6846383-7829766-CAMTA1	2.75	0.263035	1.36694	0.192426	0.847408	0.999999
gene232-chr1-12852545-12856777-PRAMEF1	2.75	0.263035	1.36694	0.192426	0.847408	0.999999
gene270-chr1-15574767-15724622-FHAD1	2.75	0.263035	1.36694	0.192426	0.847408	0.999999
gene291-chr1-16349485-16360545-CLCNKA	2.75	0.263035	1.36694	0.192426	0.847408	0.999999
gene352-chr1-20246799-20249110-PLA2G2E	2.75	0.263035	1.36694	0.192426	0.847408	0.999999
gene432-chr1-24740976-24799473-NIPAL3	2.75	0.263035	1.36694	0.192426	0.847408	0.999999
gene469-chr1-26349270-26362955-EXTL1	2.75	0.263035	1.36694	0.192426	0.847408	0.999999
gene470-chr1-26364512-26371629-SLC30A2	2.75	0.263035	1.36694	0.192426	0.847408	0.999999
gene475-chr1-26504980-26516375-CNKSR1	2.75	0.263035	1.36694	0.192426	0.847408	0.999999
gene504-chr1-27562006-27635124-WDTC1	2.75	0.263035	1.36694	0.192426	0.847408	0.999999
gene547-chr1-29214602-29446558-EPB41	2.75	0.263035	1.36694	0.192426	0.847408	0.999999
gene673-chr1-36931643-36947915-CSF3R	2.75	0.263035	1.36694	0.192426	0.847408	0.999999
gene756-chr1-42895999-42920938-ZMYND12	2.75	0.263035	1.36694	0.192426	0.847408	0.999999
gene763-chr1-43198763-43204925-CLDN19	2.75	0.263035	1.36694	0.192426	0.847408	0.999999
gene865-chr1-47011315-47015887-KNCN	2.75	0.263035	1.36694	0.192426	0.847408	0.999999
gene1014-chr1-64089886-64125916-PGM1	2.75	0.263035	1.36694	0.192426	0.847408	0.999999
gene1054-chr1-67465014-67519080-SLC35D1	2.75	0.263035	1.36694	0.192426	0.847408	0.999999
gene1274-chr1-104098265-104122156-AMY2B	2.75	0.263035	1.36694	0.192426	0.847408	0.999999
gene1350-chr1-110754335-110776674-KCNC4	2.75	0.263035	1.36694	0.192426	0.847408	0.999999
gene1495-chr1-145414190-145417545-HFE2	2.75	0.263035	1.36694	0.192426	0.847408	0.999999
gene1496-chr1-145439437-145442644-TXNIP	2.75	0.263035	1.36694	0.192426	0.847408	0.999999
gene1497-chr1-145440346-145442644-TXNIP	2.75	0.263035	1.36694	0.192426	0.847408	0.999999
gene1624-chr1-151772739-151776918-LINGO4	2.75	0.263035	1.36694	0.192426	0.847408	0.999999
gene1639-chr1-152381718-152385750-CRNN	2.75	0.263035	1.36694	0.192426	0.847408	0.999999
gene1655-chr1-152883225-152884362-IVL	2.75	0.263035	1.36694	0.192426	0.847408	0.999999
gene1677-chr1-153430219-153432137-S100A7	2.75	0.263035	1.36694	0.192426	0.847408	0.999999
gene1730-chr1-154451953-154473526-SHE	2.75	0.263035	1.36694	0.192426	0.847408	0.999999
gene1878-chr1-158219118-158228059-CD1A	2.75	0.263035	1.36694	0.192426	0.847408	0.999999
gene1936-chr1-160846329-160853960-ITLN1	2.75	0.263035	1.36694	0.192426	0.847408	0.999999
gene1984-chr1-162040580-162339813-NOS1AP	2.75	0.263035	1.36694	0.192426	0.847408	0.999999
gene2023-chr1-167022072-167058868-GPA33	2.75	0.263035	1.36694	0.192426	0.847408	0.999999
gene2082-chr1-171811617-172381857-DNM3	2.75	0.263035	1.36694	0.192426	0.847408	0.999999
gene2083-chr1-171811617-172102532-DNM3	2.75	0.263035	1.36694	0.192426	0.847408	0.999999
gene2115-chr1-175037993-175117202-TNN	2.75	0.263035	1.36694	0.192426	0.847408	0.999999
gene2170-chr1-182542768-182557394-RNASEL	2.75	0.263035	1.36694	0.192426	0.847408	0.999999
gene2187-chr1-183775214-183897685-RGL1	2.75	0.263035	1.36694	0.192426	0.847408	0.999999
gene2191-chr1-184357149-184598155-C1orf21	2.75	0.263035	1.36694	0.192426	0.847408	0.999999
gene2239-chr1-197473877-197743623-DENND1B	2.75	0.263035	1.36694	0.192426	0.847408	0.999999
gene2240-chr1-197521384-197743623-DENND1B	2.75	0.263035	1.36694	0.192426	0.847408	0.999999
gene2336-chr1-204798781-204946274-NFASC	2.75	0.263035	1.36694	0.192426	0.847408	0.999999
gene2337-chr1-204798781-204991950-NFASC	2.75	0.263035	1.36694	0.192426	0.847408	0.999999
gene2352-chr1-205350505-205390214-LEMD1	2.75	0.263035	1.36694	0.192426	0.847408	0.999999
gene2377-chr1-206973214-207016326-IL19	2.75	0.263035	1.36694	0.192426	0.847408	0.999999
gene2390-chr1-207263186-207273338-C4BPB	2.75	0.263035	1.36694	0.192426	0.847408	0.999999
gene2391-chr1-207263583-207273338-C4BPB	2.75	0.263035	1.36694	0.192426	0.847408	0.999999
gene2392-chr1-207263627-207273338-C4BPB	2.75	0.263035	1.36694	0.192426	0.847408	0.999999
gene2473-chr1-217805665-218041493-SPATA17	2.75	0.263035	1.36694	0.192426	0.847408	0.999999
gene2500-chr1-222914025-222924147-FAM177B	2.75	0.263035	1.36694	0.192426	0.847408	0.999999
gene2503-chr1-223394160-223536544-SUSD4	2.75	0.263035	1.36694	0.192426	0.847408	0.999999
gene2504-chr1-223408251-223536544-SUSD4	2.75	0.263035	1.36694	0.192426	0.847408	0.999999
gene2541-chr1-226737500-226796915-STUM	2.75	0.263035	1.36694	0.192426	0.847408	0.999999
gene2585-chr1-230457391-230560674-PGBD5	2.75	0.263035	1.36694	0.192426	0.847408	0.999999
gene2596-chr1-231319844-231322373-LOC149373	2.75	0.263035	1.36694	0.192426	0.847408	0.999999
gene2603-chr1-231763560-231838307-DISC1	2.75	0.263035	1.36694	0.192426	0.847408	0.999999
gene2608-chr1-231763560-232002454-DISC1	2.75	0.263035	1.36694	0.192426	0.847408	0.999999
gene2609-chr1-231763560-232095249-DISC1	2.75	0.263035	1.36694	0.192426	0.847408	0.999999
gene2610-chr1-231763560-232145400-DISC1	2.75	0.263035	1.36694	0.192426	0.847408	0.999999
gene2648-chr1-236850753-236927931-ACTN2	2.75	0.263035	1.36694	0.192426	0.847408	0.999999
gene2651-chr1-238045676-238053222-ZP4	2.75	0.263035	1.36694	0.192426	0.847408	0.999999
gene2655-chr1-240652872-240774462-GREM2	2.75	0.263035	1.36694	0.192426	0.847408	0.999999
gene2678-chr1-244625672-244803662-C1orf101	2.75	0.263035	1.36694	0.192426	0.847408	0.999999
gene2687-chr1-245319286-245866428-KIF26B	2.75	0.263035	1.36694	0.192426	0.847408	0.999999
gene2707-chr1-247580457-247612410-NLRP3	2.75	0.263035	1.36694	0.192426	0.847408	0.999999
gene2742-chr10-1223252-1778670-ADARB2	2.75	0.263035	1.36694	0.192426	0.847408	0.999999
gene2762-chr10-5435060-5445793-TUBAL3	2.75	0.263035	1.36694	0.192426	0.847408	0.999999
gene2822-chr10-12938624-13140773-CCDC3	2.75	0.263035	1.36694	0.192426	0.847408	0.999999
gene2864-chr10-16865964-17170816-CUBN	2.75	0.263035	1.36694	0.192426	0.847408	0.999999
gene2876-chr10-18550583-18830688-CACNB2	2.75	0.263035	1.36694	0.192426	0.847408	0.999999
gene2951-chr10-30900707-30917647-LYZL2	2.75	0.263035	1.36694	0.192426	0.847408	0.999999
gene3056-chr10-48425778-48438138-GDF10	2.75	0.263035	1.36694	0.192426	0.847408	0.999999
gene3061-chr10-49364601-49458800-FRMPD2	2.75	0.263035	1.36694	0.192426	0.847408	0.999999
gene3084-chr10-50819346-50820766-SLC18A3	2.75	0.263035	1.36694	0.192426	0.847408	0.999999
gene3106-chr10-52835233-54058110-PRKG1	2.75	0.263035	1.36694	0.192426	0.847408	0.999999
gene3143-chr10-63809969-63856707-ARID5B	2.75	0.263035	1.36694	0.192426	0.847408	0.999999
gene3219-chr10-72357103-72361531-PRF1	2.75	0.263035	1.36694	0.192426	0.847408	0.999999
gene3290-chr10-76854191-76858248-DUSP13	2.75	0.263035	1.36694	0.192426	0.847408	0.999999
gene3295-chr10-77192403-78317133-C10orf11	2.75	0.263035	1.36694	0.192426	0.847408	0.999999
gene3324-chr10-82105500-82127829-DYDC2	2.75	0.263035	1.36694	0.192426	0.847408	0.999999
gene3391-chr10-91190050-91294313-SLC16A12	2.75	0.263035	1.36694	0.192426	0.847408	0.999999
gene3426-chr10-95351592-95360270-RBP4	2.75	0.263035	1.36694	0.192426	0.847408	0.999999
gene3427-chr10-95351592-95360501-RBP4	2.75	0.263035	1.36694	0.192426	0.847408	0.999999
gene3428-chr10-95351592-95359993-RBP4	2.75	0.263035	1.36694	0.192426	0.847408	0.999999
gene3440-chr10-96523437-96612962-CYP2C19	2.75	0.263035	1.36694	0.192426	0.847408	0.999999
gene3446-chr10-97071529-97320177-SORBS1	2.75	0.263035	1.36694	0.192426	0.847408	0.999999
gene3454-chr10-97760847-97792441-CC2D2B	2.75	0.263035	1.36694	0.192426	0.847408	0.999999
gene3655-chr10-115348582-115422829-NRAP	2.75	0.263035	1.36694	0.192426	0.847408	0.999999
gene3690-chr10-118381464-118404654-PNLIPRP2	2.75	0.263035	1.36694	0.192426	0.847408	0.999999
gene3701-chr10-118957999-118969810-KCNK18	2.75	0.263035	1.36694	0.192426	0.847408	0.999999
gene3728-chr10-123237843-123352481-FGFR2	2.75	0.263035	1.36694	0.192426	0.847408	0.999999
gene3729-chr10-123237843-123352772-FGFR2	2.75	0.263035	1.36694	0.192426	0.847408	0.999999
gene3730-chr10-123237843-123355159-FGFR2	2.75	0.263035	1.36694	0.192426	0.847408	0.999999
gene3731-chr10-123237843-123356972-FGFR2	2.75	0.263035	1.36694	0.192426	0.847408	0.999999
gene3733-chr10-123241364-123356972-FGFR2	2.75	0.263035	1.36694	0.192426	0.847408	0.999999
gene3734-chr10-123241364-123352481-FGFR2	2.75	0.263035	1.36694	0.192426	0.847408	0.999999
gene3748-chr10-124457224-124458338-C10orf120	2.75	0.263035	1.36694	0.192426	0.847408	0.999999
gene3766-chr10-126135997-126137550-NKX1-2	2.75	0.263035	1.36694	0.192426	0.847408	0.999999
gene3790-chr10-127729910-128076127-ADAM12	2.75	0.263035	1.36694	0.192426	0.847408	0.999999
gene3802-chr10-131266447-131565884-MGMT	2.75	0.263035	1.36694	0.192426	0.847408	0.999999
gene3834-chr10-135044777-135045062-UTF1	2.75	0.263035	1.36694	0.192426	0.847408	0.999999
gene3927-chr11-1862431-1862910-TNNI2	2.75	0.263035	1.36694	0.192426	0.847408	0.999999
gene3945-chr11-2316869-2322143-C11orf21	2.75	0.263035	1.36694	0.192426	0.847408	0.999999
gene4081-chr11-9041046-9112150-SCUBE2	2.75	0.263035	1.36694	0.192426	0.847408	0.999999
gene4082-chr11-9041046-9112154-SCUBE2	2.75	0.263035	1.36694	0.192426	0.847408	0.999999
gene4103-chr11-10594637-10714535-MRVI1	2.75	0.263035	1.36694	0.192426	0.847408	0.999999
gene4170-chr11-18143501-18160027-MRGPRX3	2.75	0.263035	1.36694	0.192426	0.847408	0.999999
gene4284-chr11-33880121-33890509-LMO2	2.75	0.263035	1.36694	0.192426	0.847408	0.999999
gene4300-chr11-35272751-35440610-SLC1A2	2.75	0.263035	1.36694	0.192426	0.847408	0.999999
gene4301-chr11-35272751-35440105-SLC1A2	2.75	0.263035	1.36694	0.192426	0.847408	0.999999
gene4427-chr11-57154259-57157130-PRG2	2.75	0.263035	1.36694	0.192426	0.847408	0.999999
gene4490-chr11-60283885-60310194-MS4A13	2.75	0.263035	1.36694	0.192426	0.847408	0.999999
gene4492-chr11-60492481-60511686-MS4A18	2.75	0.263035	1.36694	0.192426	0.847408	0.999999
gene4521-chr11-61277271-61278490-LRRC10B	2.75	0.263035	1.36694	0.192426	0.847408	0.999999
gene4540-chr11-61977139-61981411-SCGB2A1	2.75	0.263035	1.36694	0.192426	0.847408	0.999999
gene4586-chr11-62847411-62910693-SLC22A24	2.75	0.263035	1.36694	0.192426	0.847408	0.999999
gene4830-chr11-69513005-69518106-FGF19	2.75	0.263035	1.36694	0.192426	0.847408	0.999999
gene4995-chr11-85394886-85396320-CCDC89	2.75	0.263035	1.36694	0.192426	0.847408	0.999999
gene5000-chr11-85567143-85631064-CCDC83	2.75	0.263035	1.36694	0.192426	0.847408	0.999999
gene5006-chr11-86086777-86134151-CCDC81	2.75	0.263035	1.36694	0.192426	0.847408	0.999999
gene5029-chr11-89644639-89649878-TRIM49D1	2.75	0.263035	1.36694	0.192426	0.847408	0.999999
gene5032-chr11-89765273-89775193-TRIM49C	2.75	0.263035	1.36694	0.192426	0.847408	0.999999
gene5093-chr11-102391238-102400484-MMP7	2.75	0.263035	1.36694	0.192426	0.847408	0.999999
gene5150-chr11-111164113-111169957-COLCA1	2.75	0.263035	1.36694	0.192426	0.847408	0.999999
gene5151-chr11-111164113-111169761-COLCA1	2.75	0.263035	1.36694	0.192426	0.847408	0.999999
gene5298-chr11-119225924-119251436-USP2	2.75	0.263035	1.36694	0.192426	0.847408	0.999999
gene5303-chr11-119508807-119598435-NECTIN1	2.75	0.263035	1.36694	0.192426	0.847408	0.999999
gene5346-chr11-124544739-124564690-SPA17	2.75	0.263035	1.36694	0.192426	0.847408	0.999999
gene5423-chr11-130319868-130346540-ADAMTS15	2.75	0.263035	1.36694	0.192426	0.847408	0.999999
gene5484-chr12-3491514-3703139-PRMT8	2.75	0.263035	1.36694	0.192426	0.847408	0.999999
gene5485-chr12-3601363-3703139-PRMT8	2.75	0.263035	1.36694	0.192426	0.847408	0.999999
gene5486-chr12-3724493-3861366-CRACR2A	2.75	0.263035	1.36694	0.192426	0.847408	0.999999
gene5487-chr12-3757108-3861366-CRACR2A	2.75	0.263035	1.36694	0.192426	0.847408	0.999999
gene5491-chr12-4477392-4487894-FGF23	2.75	0.263035	1.36694	0.192426	0.847408	0.999999
gene5505-chr12-5671816-6053425-ANO2	2.75	0.263035	1.36694	0.192426	0.847408	0.999999
gene5506-chr12-5671816-6054398-ANO2	2.75	0.263035	1.36694	0.192426	0.847408	0.999999
gene5581-chr12-7507555-7595781-CD163L1	2.75	0.263035	1.36694	0.192426	0.847408	0.999999
gene5584-chr12-7801995-7817499-APOBEC1	2.75	0.263035	1.36694	0.192426	0.847408	0.999999
gene5588-chr12-7918811-7926717-NANOGNB	2.75	0.263035	1.36694	0.192426	0.847408	0.999999
gene5596-chr12-8277227-8291203-CLEC4A	2.75	0.263035	1.36694	0.192426	0.847408	0.999999
gene5703-chr12-15094948-15103040-ARHGDIB	2.75	0.263035	1.36694	0.192426	0.847408	0.999999
gene5704-chr12-15094948-15103085-ARHGDIB	2.75	0.263035	1.36694	0.192426	0.847408	0.999999
gene5705-chr12-15094948-15113704-ARHGDIB	2.75	0.263035	1.36694	0.192426	0.847408	0.999999
gene5706-chr12-15094948-15113200-ARHGDIB	2.75	0.263035	1.36694	0.192426	0.847408	0.999999
gene5743-chr12-21169629-21243040-SLCO1B7	2.75	0.263035	1.36694	0.192426	0.847408	0.999999
gene5768-chr12-24962957-25055009-BCAT1	2.75	0.263035	1.36694	0.192426	0.847408	0.999999
gene5787-chr12-26488269-26985131-ITPR2	2.75	0.263035	1.36694	0.192426	0.847408	0.999999
gene5793-chr12-27233989-27234455-C12orf71	2.75	0.263035	1.36694	0.192426	0.847408	0.999999
gene5796-chr12-27620742-27655118-SMCO2	2.75	0.263035	1.36694	0.192426	0.847408	0.999999
gene5807-chr12-29302935-29488549-FAR2	2.75	0.263035	1.36694	0.192426	0.847408	0.999999
gene5846-chr12-40148822-40498661-SLC2A13	2.75	0.263035	1.36694	0.192426	0.847408	0.999999
gene5913-chr12-48961466-48962829-LALBA	2.75	0.263035	1.36694	0.192426	0.847408	0.999999
gene5977-chr12-51237700-51281667-TMPRSS12	2.75	0.263035	1.36694	0.192426	0.847408	0.999999
gene6026-chr12-52817853-52827110-KRT75	2.75	0.263035	1.36694	0.192426	0.847408	0.999999
gene6029-chr12-52880957-52886181-KRT6A	2.75	0.263035	1.36694	0.192426	0.847408	0.999999
gene6033-chr12-52979372-52994322-KRT72	2.75	0.263035	1.36694	0.192426	0.847408	0.999999
gene6040-chr12-53200326-53206900-KRT4	2.75	0.263035	1.36694	0.192426	0.847408	0.999999
gene6122-chr12-55038374-55041277-DCD	2.75	0.263035	1.36694	0.192426	0.847408	0.999999
gene6265-chr12-63536538-63545590-AVPR1A	2.75	0.263035	1.36694	0.192426	0.847408	0.999999
gene6292-chr12-66583977-66648402-IRAK3	2.75	0.263035	1.36694	0.192426	0.847408	0.999999
gene6372-chr12-81102407-81103257-MYF6	2.75	0.263035	1.36694	0.192426	0.847408	0.999999
gene6384-chr12-83081933-83528647-TMTC2	2.75	0.263035	1.36694	0.192426	0.847408	0.999999
gene6390-chr12-85675035-85695562-ALX1	2.75	0.263035	1.36694	0.192426	0.847408	0.999999
gene6405-chr12-91345991-91347953-CCER1	2.75	0.263035	1.36694	0.192426	0.847408	0.999999
gene6436-chr12-94960899-95043338-TMCC3	2.75	0.263035	1.36694	0.192426	0.847408	0.999999
gene6460-chr12-96884348-97269333-CFAP54	2.75	0.263035	1.36694	0.192426	0.847408	0.999999
gene6470-chr12-99128568-99287674-ANKS1B	2.75	0.263035	1.36694	0.192426	0.847408	0.999999
gene6473-chr12-99137751-99547645-ANKS1B	2.75	0.263035	1.36694	0.192426	0.847408	0.999999
gene6474-chr12-99137751-99547577-ANKS1B	2.75	0.263035	1.36694	0.192426	0.847408	0.999999
gene6475-chr12-99137751-99287674-ANKS1B	2.75	0.263035	1.36694	0.192426	0.847408	0.999999
gene6487-chr12-100898137-100957645-NR1H4	2.75	0.263035	1.36694	0.192426	0.847408	0.999999
gene6555-chr12-108681820-108732094-CMKLR1	2.75	0.263035	1.36694	0.192426	0.847408	0.999999
gene6556-chr12-108681820-108713439-CMKLR1	2.75	0.263035	1.36694	0.192426	0.847408	0.999999
gene6689-chr12-119773516-119978852-CCDC60	2.75	0.263035	1.36694	0.192426	0.847408	0.999999
gene6690-chr12-120032263-120079363-TMEM233	2.75	0.263035	1.36694	0.192426	0.847408	0.999999
gene6761-chr12-123212152-123214129-HCAR1	2.75	0.263035	1.36694	0.192426	0.847408	0.999999
gene6815-chr12-129338978-129469509-GLT1D1	2.75	0.263035	1.36694	0.192426	0.847408	0.999999
gene6856-chr12-133794897-133811422-ANHX	2.75	0.263035	1.36694	0.192426	0.847408	0.999999
gene7082-chr13-48985180-48986653-LPAR6	2.75	0.263035	1.36694	0.192426	0.847408	0.999999
gene7186-chr13-80056258-80130212-NDFIP2	2.75	0.263035	1.36694	0.192426	0.847408	0.999999
gene7214-chr13-98795815-99102027-FARP1	2.75	0.263035	1.36694	0.192426	0.847408	0.999999
gene7215-chr13-98796351-98897558-FARP1	2.75	0.263035	1.36694	0.192426	0.847408	0.999999
gene7346-chr14-20896969-20902801-KLHL33	2.75	0.263035	1.36694	0.192426	0.847408	0.999999
gene7360-chr14-21269514-21270036-RNASE1	2.75	0.263035	1.36694	0.192426	0.847408	0.999999
gene7504-chr14-25100159-25102475-GZMB	2.75	0.263035	1.36694	0.192426	0.847408	0.999999
gene7557-chr14-36985601-36988430-NKX2-1	2.75	0.263035	1.36694	0.192426	0.847408	0.999999
gene7564-chr14-38065403-38311833-TTC6	2.75	0.263035	1.36694	0.192426	0.847408	0.999999
gene7658-chr14-55880927-55906263-TBPL2	2.75	0.263035	1.36694	0.192426	0.847408	0.999999
gene7690-chr14-59971784-60042549-CCDC175	2.75	0.263035	1.36694	0.192426	0.847408	0.999999
gene7790-chr14-70036530-70040600-CCDC177	2.75	0.263035	1.36694	0.192426	0.847408	0.999999
gene7808-chr14-71997028-72207946-SIPA1L1	2.75	0.263035	1.36694	0.192426	0.847408	0.999999
gene7809-chr14-72053997-72207946-SIPA1L1	2.75	0.263035	1.36694	0.192426	0.847408	0.999999
gene7810-chr14-72055287-72207946-SIPA1L1	2.75	0.263035	1.36694	0.192426	0.847408	0.999999
gene7815-chr14-73086003-73359824-DPF3	2.75	0.263035	1.36694	0.192426	0.847408	0.999999
gene7816-chr14-73127750-73359824-DPF3	2.75	0.263035	1.36694	0.192426	0.847408	0.999999
gene7817-chr14-73127750-73358357-DPF3	2.75	0.263035	1.36694	0.192426	0.847408	0.999999
gene7851-chr14-74872595-74891805-SYNDIG1L	2.75	0.263035	1.36694	0.192426	0.847408	0.999999
gene7931-chr14-81726993-81892748-STON2	2.75	0.263035	1.36694	0.192426	0.847408	0.999999
gene7932-chr14-81726993-81892556-STON2	2.75	0.263035	1.36694	0.192426	0.847408	0.999999
gene7979-chr14-92335754-92413046-FBLN5	2.75	0.263035	1.36694	0.192426	0.847408	0.999999
gene8007-chr14-94394687-94395954-FAM181A	2.75	0.263035	1.36694	0.192426	0.847408	0.999999
gene8008-chr14-94394688-94395954-FAM181A	2.75	0.263035	1.36694	0.192426	0.847408	0.999999
gene8009-chr14-94394730-94395954-FAM181A	2.75	0.263035	1.36694	0.192426	0.847408	0.999999
gene8027-chr14-94929057-94941670-SERPINA9	2.75	0.263035	1.36694	0.192426	0.847408	0.999999
gene8256-chr15-35080296-35086927-ACTC1	2.75	0.263035	1.36694	0.192426	0.847408	0.999999
gene8288-chr15-40532291-40569688-PAK6	2.75	0.263035	1.36694	0.192426	0.847408	0.999999
gene8289-chr15-40532997-40569688-PAK6	2.75	0.263035	1.36694	0.192426	0.847408	0.999999
gene8323-chr15-41474925-41521955-EXD1	2.75	0.263035	1.36694	0.192426	0.847408	0.999999
gene8343-chr15-42433331-42447839-PLA2G4F	2.75	0.263035	1.36694	0.192426	0.847408	0.999999
gene8537-chr15-58245621-58305295-ALDH1A2	2.75	0.263035	1.36694	0.192426	0.847408	0.999999
gene8538-chr15-58245621-58357121-ALDH1A2	2.75	0.263035	1.36694	0.192426	0.847408	0.999999
gene8664-chr15-69223838-69239150-SPESP1	2.75	0.263035	1.36694	0.192426	0.847408	0.999999
gene8832-chr15-79576145-79590581-ANKRD34C	2.75	0.263035	1.36694	0.192426	0.847408	0.999999
gene8908-chr15-86624038-87572283-AGBL1	2.75	0.263035	1.36694	0.192426	0.847408	0.999999
gene9422-chr16-21246015-21263750-ANKS4B	2.75	0.263035	1.36694	0.192426	0.847408	0.999999
gene9525-chr16-29790560-29792969-ZG16	2.75	0.263035	1.36694	0.192426	0.847408	0.999999
gene9664-chr16-49521441-49890830-ZNF423	2.75	0.263035	1.36694	0.192426	0.847408	0.999999
gene9665-chr16-49521441-49855649-ZNF423	2.75	0.263035	1.36694	0.192426	0.847408	0.999999
gene9700-chr16-55513741-55540603-MMP2	2.75	0.263035	1.36694	0.192426	0.847408	0.999999
gene9701-chr16-55514080-55540603-MMP2	2.75	0.263035	1.36694	0.192426	0.847408	0.999999
gene9702-chr16-55514909-55540603-MMP2	2.75	0.263035	1.36694	0.192426	0.847408	0.999999
gene9703-chr16-55515444-55540603-MMP2	2.75	0.263035	1.36694	0.192426	0.847408	0.999999
gene9704-chr16-55516468-55540603-MMP2	2.75	0.263035	1.36694	0.192426	0.847408	0.999999
gene9707-chr16-55690541-55737700-SLC6A2	2.75	0.263035	1.36694	0.192426	0.847408	0.999999
gene9708-chr16-55691351-55737700-SLC6A2	2.75	0.263035	1.36694	0.192426	0.847408	0.999999
gene9709-chr16-55691555-55740104-SLC6A2	2.75	0.263035	1.36694	0.192426	0.847408	0.999999
gene9887-chr16-68009565-68013452-DPEP3	2.75	0.263035	1.36694	0.192426	0.847408	0.999999
gene9949-chr16-70835986-71263625-HYDIN	2.75	0.263035	1.36694	0.192426	0.847408	0.999999
gene10094-chr16-85933773-85956212-IRF8	2.75	0.263035	1.36694	0.192426	0.847408	0.999999
gene10480-chr17-10346606-10371876-MYH4	2.75	0.263035	1.36694	0.192426	0.847408	0.999999
gene10481-chr17-10395623-10420859-MYH1	2.75	0.263035	1.36694	0.192426	0.847408	0.999999
gene10490-chr17-11145739-11467380-SHISA6	2.75	0.263035	1.36694	0.192426	0.847408	0.999999
gene10499-chr17-13397348-13504259-HS3ST3A1	2.75	0.263035	1.36694	0.192426	0.847408	0.999999
gene10787-chr17-34392631-34398841-CCL18	2.75	0.263035	1.36694	0.192426	0.847408	0.999999
gene10901-chr17-38922489-38927411-KRT26	2.75	0.263035	1.36694	0.192426	0.847408	0.999999
gene10903-chr17-38948447-38955211-KRT28	2.75	0.263035	1.36694	0.192426	0.847408	0.999999
gene10927-chr17-39576808-39579822-KRT37	2.75	0.263035	1.36694	0.192426	0.847408	0.999999
gene11244-chr17-49707673-50236377-CA10	2.75	0.263035	1.36694	0.192426	0.847408	0.999999
gene11245-chr17-49707673-50236161-CA10	2.75	0.263035	1.36694	0.192426	0.847408	0.999999
gene11246-chr17-49707673-50235132-CA10	2.75	0.263035	1.36694	0.192426	0.847408	0.999999
gene11262-chr17-54231835-54560007-ANKFN1	2.75	0.263035	1.36694	0.192426	0.847408	0.999999
gene11425-chr17-66863427-66950533-ABCA8	2.75	0.263035	1.36694	0.192426	0.847408	0.999999
gene11426-chr17-66970772-67056136-ABCA9	2.75	0.263035	1.36694	0.192426	0.847408	0.999999
gene11427-chr17-67074846-67137015-ABCA6	2.75	0.263035	1.36694	0.192426	0.847408	0.999999
gene11434-chr17-68101985-68131749-KCNJ16	2.75	0.263035	1.36694	0.192426	0.847408	0.999999
gene11853-chr18-13826542-13826861-MC5R	2.75	0.263035	1.36694	0.192426	0.847408	0.999999
gene11866-chr18-19750397-19782491-GATA6	2.75	0.263035	1.36694	0.192426	0.847408	0.999999
gene12022-chr18-46570171-46986079-DYM	2.75	0.263035	1.36694	0.192426	0.847408	0.999999
gene12294-chr19-2868332-2878515-ZNF556	2.75	0.263035	1.36694	0.192426	0.847408	0.999999
gene12336-chr19-3881617-3928080-ATCAY	2.75	0.263035	1.36694	0.192426	0.847408	0.999999
gene12364-chr19-4537226-4539036-LRG1	2.75	0.263035	1.36694	0.192426	0.847408	0.999999
gene12430-chr19-7031593-7033022-MBD3L5	2.75	0.263035	1.36694	0.192426	0.847408	0.999999
gene12433-chr19-7056215-7057645-MBD3L3	2.75	0.263035	1.36694	0.192426	0.847408	0.999999
gene12457-chr19-7753642-7766032-FCER2	2.75	0.263035	1.36694	0.192426	0.847408	0.999999
gene12583-chr19-11407814-11426645-TSPAN16	2.75	0.263035	1.36694	0.192426	0.847408	0.999999
gene12809-chr19-17983781-18005983-SLC5A5	2.75	0.263035	1.36694	0.192426	0.847408	0.999999
gene12921-chr19-22122567-22192745-ZNF208	2.75	0.263035	1.36694	0.192426	0.847408	0.999999
gene12922-chr19-22142996-22192745-ZNF208	2.75	0.263035	1.36694	0.192426	0.847408	0.999999
gene12923-chr19-22148896-22192745-ZNF208	2.75	0.263035	1.36694	0.192426	0.847408	0.999999
gene12926-chr19-22470251-22499978-ZNF729	2.75	0.263035	1.36694	0.192426	0.847408	0.999999
gene12928-chr19-22818125-22850472-ZNF492	2.75	0.263035	1.36694	0.192426	0.847408	0.999999
gene12931-chr19-23300776-23330014-ZNF730	2.75	0.263035	1.36694	0.192426	0.847408	0.999999
gene12932-chr19-23540497-23577362-ZNF91	2.75	0.263035	1.36694	0.192426	0.847408	0.999999
gene12952-chr19-32084186-32084687-THEG5	2.75	0.263035	1.36694	0.192426	0.847408	0.999999
gene13328-chr19-43920034-43922767-TEX101	2.75	0.263035	1.36694	0.192426	0.847408	0.999999
gene13460-chr19-46623327-46626931-IGFL3	2.75	0.263035	1.36694	0.192426	0.847408	0.999999
gene13713-chr19-52021072-52034110-SIGLEC6	2.75	0.263035	1.36694	0.192426	0.847408	0.999999
gene13771-chr19-53641956-53661322-ZNF347	2.75	0.263035	1.36694	0.192426	0.847408	0.999999
gene13772-chr19-53641956-53661313-ZNF347	2.75	0.263035	1.36694	0.192426	0.847408	0.999999
gene13848-chr19-55250973-55264504-KIR2DL3	2.75	0.263035	1.36694	0.192426	0.847408	0.999999
gene13849-chr19-55282264-55295778-KIR2DL1	2.75	0.263035	1.36694	0.192426	0.847408	0.999999
gene13853-chr19-55362897-55378670-KIR3DL2	2.75	0.263035	1.36694	0.192426	0.847408	0.999999
gene13940-chr19-57285914-57351097-ZIM2	2.75	0.263035	1.36694	0.192426	0.847408	0.999999
gene13941-chr19-57321444-57351094-PEG3	2.75	0.263035	1.36694	0.192426	0.847408	0.999999
gene13942-chr19-57321444-57335374-PEG3	2.75	0.263035	1.36694	0.192426	0.847408	0.999999
gene13971-chr19-58181302-58190520-ZSCAN4	2.75	0.263035	1.36694	0.192426	0.847408	0.999999
gene14032-chr2-947553-1371385-SNTG2	2.75	0.263035	1.36694	0.192426	0.847408	0.999999
gene14036-chr2-1792884-2334029-MYT1L	2.75	0.263035	1.36694	0.192426	0.847408	0.999999
gene14037-chr2-1792884-2334008-MYT1L	2.75	0.263035	1.36694	0.192426	0.847408	0.999999
gene14038-chr2-1792884-2328982-MYT1L	2.75	0.263035	1.36694	0.192426	0.847408	0.999999
gene14039-chr2-1792884-2327117-MYT1L	2.75	0.263035	1.36694	0.192426	0.847408	0.999999
gene14040-chr2-1792884-2328966-MYT1L	2.75	0.263035	1.36694	0.192426	0.847408	0.999999
gene14041-chr2-1792884-2328943-MYT1L	2.75	0.263035	1.36694	0.192426	0.847408	0.999999
gene14042-chr2-1792884-2334085-MYT1L	2.75	0.263035	1.36694	0.192426	0.847408	0.999999
gene14043-chr2-1792884-2327461-MYT1L	2.75	0.263035	1.36694	0.192426	0.847408	0.999999
gene14108-chr2-12857997-12882860-TRIB2	2.75	0.263035	1.36694	0.192426	0.847408	0.999999
gene14115-chr2-16730726-16846134-FAM49A	2.75	0.263035	1.36694	0.192426	0.847408	0.999999
gene14215-chr2-27372944-27375819-TCF23	2.75	0.263035	1.36694	0.192426	0.847408	0.999999
gene14335-chr2-39893637-39945103-TMEM178A	2.75	0.263035	1.36694	0.192426	0.847408	0.999999
gene14336-chr2-39894034-39945103-TMEM178A	2.75	0.263035	1.36694	0.192426	0.847408	0.999999
gene14406-chr2-48797158-48906748-STON1-GTF2A1L	2.75	0.263035	1.36694	0.192426	0.847408	0.999999
gene14407-chr2-48808725-48906748-STON1-GTF2A1L	2.75	0.263035	1.36694	0.192426	0.847408	0.999999
gene14409-chr2-48913912-48981880-LHCGR	2.75	0.263035	1.36694	0.192426	0.847408	0.999999
gene14589-chr2-74121092-74146780-ACTG2	2.75	0.263035	1.36694	0.192426	0.847408	0.999999
gene14649-chr2-84744578-85046713-DNAH6	2.75	0.263035	1.36694	0.192426	0.847408	0.999999
gene14724-chr2-96778622-96780984-ADRA2B	2.75	0.263035	1.36694	0.192426	0.847408	0.999999
gene14748-chr2-97541618-97651301-FAM178B	2.75	0.263035	1.36694	0.192426	0.847408	0.999999
gene14749-chr2-97541618-97562870-FAM178B	2.75	0.263035	1.36694	0.192426	0.847408	0.999999
gene14750-chr2-97541618-97559899-FAM178B	2.75	0.263035	1.36694	0.192426	0.847408	0.999999
gene14768-chr2-99235568-99278936-MGAT4A	2.75	0.263035	1.36694	0.192426	0.847408	0.999999
gene14794-chr2-101964815-102002965-CREG2	2.75	0.263035	1.36694	0.192426	0.847408	0.999999
gene14811-chr2-102973742-103015235-IL18R1	2.75	0.263035	1.36694	0.192426	0.847408	0.999999
gene14814-chr2-103236992-103327809-SLC9A2	2.75	0.263035	1.36694	0.192426	0.847408	0.999999
gene14853-chr2-109510926-109604828-EDAR	2.75	0.263035	1.36694	0.192426	0.847408	0.999999
gene14991-chr2-131370105-131415610-POTEJ	2.75	0.263035	1.36694	0.192426	0.847408	0.999999
gene15342-chr2-191894301-192015322-STAT4	2.75	0.263035	1.36694	0.192426	0.847408	0.999999
gene15343-chr2-191894301-192014986-STAT4	2.75	0.263035	1.36694	0.192426	0.847408	0.999999
gene15382-chr2-200134222-200328831-SATB2	2.75	0.263035	1.36694	0.192426	0.847408	0.999999
gene15433-chr2-202509596-202562417-MPP4	2.75	0.263035	1.36694	0.192426	0.847408	0.999999
gene15474-chr2-207140751-207179151-ZDBF2	2.75	0.263035	1.36694	0.192426	0.847408	0.999999
gene15519-chr2-211343405-211543831-CPS1	2.75	0.263035	1.36694	0.192426	0.847408	0.999999
gene15521-chr2-211459078-211543831-CPS1	2.75	0.263035	1.36694	0.192426	0.847408	0.999999
gene15547-chr2-217536827-217559272-IGFBP5	2.75	0.263035	1.36694	0.192426	0.847408	0.999999
gene15585-chr2-219845808-219849379-FEV	2.75	0.263035	1.36694	0.192426	0.847408	0.999999
gene15661-chr2-227867426-228028275-COL4A4	2.75	0.263035	1.36694	0.192426	0.847408	0.999999
gene15668-chr2-228474805-228497036-C2orf83	2.75	0.263035	1.36694	0.192426	0.847408	0.999999
gene15679-chr2-230899689-230932715-SLC16A14	2.75	0.263035	1.36694	0.192426	0.847408	0.999999
gene15716-chr2-233244243-233247599-ALPP	2.75	0.263035	1.36694	0.192426	0.847408	0.999999
gene15719-chr2-233344536-233351569-ECEL1	2.75	0.263035	1.36694	0.192426	0.847408	0.999999
gene15728-chr2-233499206-233547491-EFHD1	2.75	0.263035	1.36694	0.192426	0.847408	0.999999
gene15737-chr2-233898381-233899767-NEU2	2.75	0.263035	1.36694	0.192426	0.847408	0.999999
gene15740-chr2-234217308-234255701-SAG	2.75	0.263035	1.36694	0.192426	0.847408	0.999999
gene15784-chr2-239037030-239041928-ESPNL	2.75	0.263035	1.36694	0.192426	0.847408	0.999999
gene15812-chr2-241825464-241830455-C2orf54	2.75	0.263035	1.36694	0.192426	0.847408	0.999999
gene15813-chr2-241825464-241834573-C2orf54	2.75	0.263035	1.36694	0.192426	0.847408	0.999999
gene15850-chr2-242792032-242800058-PDCD1	2.75	0.263035	1.36694	0.192426	0.847408	0.999999
gene15852-chr20-69312-77214-DEFB125	2.75	0.263035	1.36694	0.192426	0.847408	0.999999
gene15992-chr20-6749744-6760927-BMP2	2.75	0.263035	1.36694	0.192426	0.847408	0.999999
gene15995-chr20-8113911-8865547-PLCB1	2.75	0.263035	1.36694	0.192426	0.847408	0.999999
gene16020-chr20-15178503-16033842-MACROD2	2.75	0.263035	1.36694	0.192426	0.847408	0.999999
gene16060-chr20-20349764-20351593-INSM1	2.75	0.263035	1.36694	0.192426	0.847408	0.999999
gene16081-chr20-23583046-23585610-CST9	2.75	0.263035	1.36694	0.192426	0.847408	0.999999
gene16116-chr20-30029321-30038060-DEFB123	2.75	0.263035	1.36694	0.192426	0.847408	0.999999
gene16154-chr20-31596383-31611515-BPIFB2	2.75	0.263035	1.36694	0.192426	0.847408	0.999999
gene16155-chr20-31620453-31631853-BPIFB6	2.75	0.263035	1.36694	0.192426	0.847408	0.999999
gene16156-chr20-31644136-31661443-BPIFB3	2.75	0.263035	1.36694	0.192426	0.847408	0.999999
gene16157-chr20-31670317-31699557-BPIFB4	2.75	0.263035	1.36694	0.192426	0.847408	0.999999
gene16207-chr20-34021144-34024970-GDF5	2.75	0.263035	1.36694	0.192426	0.847408	0.999999
gene16344-chr20-44037628-44039250-DBNDD2	2.75	0.263035	1.36694	0.192426	0.847408	0.999999
gene16357-chr20-44313289-44332658-WFDC10B	2.75	0.263035	1.36694	0.192426	0.847408	0.999999
gene16436-chr20-51802821-52111869-TSHZ2	2.75	0.263035	1.36694	0.192426	0.847408	0.999999
gene16459-chr20-55743808-55840707-BMP7	2.75	0.263035	1.36694	0.192426	0.847408	0.999999
gene16482-chr20-56726982-56736186-C20orf85	2.75	0.263035	1.36694	0.192426	0.847408	0.999999
gene16503-chr20-57876481-57901047-EDN3	2.75	0.263035	1.36694	0.192426	0.847408	0.999999
gene16600-chr21-10906186-10989943-TPTE	2.75	0.263035	1.36694	0.192426	0.847408	0.999999
gene16847-chr21-45706720-45718102-AIRE	2.75	0.263035	1.36694	0.192426	0.847408	0.999999
gene16883-chr21-47519032-47549719-COL6A2	2.75	0.263035	1.36694	0.192426	0.847408	0.999999
gene16884-chr21-47556175-47574481-FTCD	2.75	0.263035	1.36694	0.192426	0.847408	0.999999
gene16885-chr21-47556692-47574481-FTCD	2.75	0.263035	1.36694	0.192426	0.847408	0.999999
gene17009-chr22-21988085-21991616-CCDC116	2.75	0.263035	1.36694	0.192426	0.847408	0.999999
gene17057-chr22-24824529-24838328-ADORA2A	2.75	0.263035	1.36694	0.192426	0.847408	0.999999
gene17101-chr22-29470065-29564321-KREMEN1	2.75	0.263035	1.36694	0.192426	0.847408	0.999999
gene17102-chr22-29470065-29542808-KREMEN1	2.75	0.263035	1.36694	0.192426	0.847408	0.999999
gene17163-chr22-31519908-31530683-INPP5J	2.75	0.263035	1.36694	0.192426	0.847408	0.999999
gene17190-chr22-32586421-32597537-RFPL2	2.75	0.263035	1.36694	0.192426	0.847408	0.999999
gene17191-chr22-32586421-32588466-RFPL2	2.75	0.263035	1.36694	0.192426	0.847408	0.999999
gene17192-chr22-32586421-32598464-RFPL2	2.75	0.263035	1.36694	0.192426	0.847408	0.999999
gene17253-chr22-37621300-37639339-RAC2	2.75	0.263035	1.36694	0.192426	0.847408	0.999999
gene17435-chr22-45149437-45258664-ARHGAP8	2.75	0.263035	1.36694	0.192426	0.847408	0.999999
gene17466-chr22-48886271-49147747-FAM19A5	2.75	0.263035	1.36694	0.192426	0.847408	0.999999
gene17475-chr22-50432941-50450055-IL17REL	2.75	0.263035	1.36694	0.192426	0.847408	0.999999
gene17505-chr22-50989540-51000381-SYCE3	2.75	0.263035	1.36694	0.192426	0.847408	0.999999
gene17663-chr3-16216828-16273499-GALNT15	2.75	0.263035	1.36694	0.192426	0.847408	0.999999
gene17664-chr3-16217183-16271253-GALNT15	2.75	0.263035	1.36694	0.192426	0.847408	0.999999
gene17702-chr3-24158643-24535313-THRB	2.75	0.263035	1.36694	0.192426	0.847408	0.999999
gene17718-chr3-27152393-27257014-NEK10	2.75	0.263035	1.36694	0.192426	0.847408	0.999999
gene17765-chr3-36422978-36589499-STAC	2.75	0.263035	1.36694	0.192426	0.847408	0.999999
gene17779-chr3-37494812-37861281-ITGA9	2.75	0.263035	1.36694	0.192426	0.847408	0.999999
gene17863-chr3-43407817-43662569-ANO10	2.75	0.263035	1.36694	0.192426	0.847408	0.999999
gene17994-chr3-49210017-49213919-KLHDC8B	2.75	0.263035	1.36694	0.192426	0.847408	0.999999
gene18055-chr3-50400043-50540028-CACNA2D2	2.75	0.263035	1.36694	0.192426	0.847408	0.999999
gene18056-chr3-50400043-50540675-CACNA2D2	2.75	0.263035	1.36694	0.192426	0.847408	0.999999
gene18100-chr3-52467050-52478101-SEMA3G	2.75	0.263035	1.36694	0.192426	0.847408	0.999999
gene18215-chr3-69157822-69170746-LMOD3	2.75	0.263035	1.36694	0.192426	0.847408	0.999999
gene18225-chr3-71003864-71293316-FOXP1	2.75	0.263035	1.36694	0.192426	0.847408	0.999999
gene18226-chr3-71003864-71352911-FOXP1	2.75	0.263035	1.36694	0.192426	0.847408	0.999999
gene18230-chr3-71247032-71632140-FOXP1	2.75	0.263035	1.36694	0.192426	0.847408	0.999999
gene18315-chr3-100329432-100414323-ADGRG7	2.75	0.263035	1.36694	0.192426	0.847408	0.999999
gene18316-chr3-100355381-100414323-ADGRG7	2.75	0.263035	1.36694	0.192426	0.847408	0.999999
gene18349-chr3-108099215-108247169-MYH15	2.75	0.263035	1.36694	0.192426	0.847408	0.999999
gene18360-chr3-111261925-111371206-CD96	2.75	0.263035	1.36694	0.192426	0.847408	0.999999
gene18361-chr3-111261925-111325925-CD96	2.75	0.263035	1.36694	0.192426	0.847408	0.999999
gene18362-chr3-111311746-111313182-ZBED2	2.75	0.263035	1.36694	0.192426	0.847408	0.999999
gene18397-chr3-113558680-113666021-GRAMD1C	2.75	0.263035	1.36694	0.192426	0.847408	0.999999
gene18426-chr3-119317694-119348658-PLA1A	2.75	0.263035	1.36694	0.192426	0.847408	0.999999
gene18427-chr3-119320117-119348658-PLA1A	2.75	0.263035	1.36694	0.192426	0.847408	0.999999
gene18483-chr3-123687861-123710017-ROPN1	2.75	0.263035	1.36694	0.192426	0.847408	0.999999
gene18484-chr3-123687861-123709199-ROPN1	2.75	0.263035	1.36694	0.192426	0.847408	0.999999
gene18489-chr3-124304505-124394274-KALRN	2.75	0.263035	1.36694	0.192426	0.847408	0.999999
gene18493-chr3-124684553-124773802-HEG1	2.75	0.263035	1.36694	0.192426	0.847408	0.999999
gene18514-chr3-126325894-126372967-TXNRD3	2.75	0.263035	1.36694	0.192426	0.847408	0.999999
gene18697-chr3-146151074-146212778-PLSCR2	2.75	0.263035	1.36694	0.192426	0.847408	0.999999
gene18724-chr3-149479225-149509610-ANKUB1	2.75	0.263035	1.36694	0.192426	0.847408	0.999999
gene18737-chr3-150805584-151154465-MED12L	2.75	0.263035	1.36694	0.192426	0.847408	0.999999
gene18739-chr3-150929904-150965998-P2RY14	2.75	0.263035	1.36694	0.192426	0.847408	0.999999
gene18804-chr3-159707622-159713806-IL12A	2.75	0.263035	1.36694	0.192426	0.847408	0.999999
gene18857-chr3-170177341-170302863-SLC7A14	2.75	0.263035	1.36694	0.192426	0.847408	0.999999
gene18990-chr3-187439164-187462513-BCL6	2.75	0.263035	1.36694	0.192426	0.847408	0.999999
gene19022-chr3-194115549-194118995-GP5	2.75	0.263035	1.36694	0.192426	0.847408	0.999999
gene19039-chr3-195924322-195937300-ZDHHC19	2.75	0.263035	1.36694	0.192426	0.847408	0.999999
gene19102-chr4-1065265-1106352-RNF212	2.75	0.263035	1.36694	0.192426	0.847408	0.999999
gene19103-chr4-1087095-1106352-RNF212	2.75	0.263035	1.36694	0.192426	0.847408	0.999999
gene19159-chr4-3251766-3258342-MSANTD1	2.75	0.263035	1.36694	0.192426	0.847408	0.999999
gene19183-chr4-5564145-5710275-EVC2	2.75	0.263035	1.36694	0.192426	0.847408	0.999999
gene19214-chr4-7432020-7435700-PSAPL1	2.75	0.263035	1.36694	0.192426	0.847408	0.999999
gene19557-chr4-76501703-76554724-CDKL2	2.75	0.263035	1.36694	0.192426	0.847408	0.999999
gene19646-chr4-87797357-87812575-C4orf36	2.75	0.263035	1.36694	0.192426	0.847408	0.999999
gene19731-chr4-103182820-103265655-SLC39A8	2.75	0.263035	1.36694	0.192426	0.847408	0.999999
gene19732-chr4-103182820-103265348-SLC39A8	2.75	0.263035	1.36694	0.192426	0.847408	0.999999
gene19733-chr4-103182820-103244469-SLC39A8	2.75	0.263035	1.36694	0.192426	0.847408	0.999999
gene19746-chr4-103946646-103997528-SLC9B2	2.75	0.263035	1.36694	0.192426	0.847408	0.999999
gene19747-chr4-103946646-103996930-SLC9B2	2.75	0.263035	1.36694	0.192426	0.847408	0.999999
gene19814-chr4-114821439-114899878-ARSJ	2.75	0.263035	1.36694	0.192426	0.847408	0.999999
gene19848-chr4-122745483-122790652-BBS7	2.75	0.263035	1.36694	0.192426	0.847408	0.999999
gene19849-chr4-122748881-122790652-BBS7	2.75	0.263035	1.36694	0.192426	0.847408	0.999999
gene19871-chr4-128703975-128755228-HSPA4L	2.75	0.263035	1.36694	0.192426	0.847408	0.999999
gene19872-chr4-128704363-128755228-HSPA4L	2.75	0.263035	1.36694	0.192426	0.847408	0.999999
gene19873-chr4-128705677-128755228-HSPA4L	2.75	0.263035	1.36694	0.192426	0.847408	0.999999
gene19914-chr4-141179439-141303710-SCOC	2.75	0.263035	1.36694	0.192426	0.847408	0.999999
gene19963-chr4-151504076-151505845-MAB21L2	2.75	0.263035	1.36694	0.192426	0.847408	0.999999
gene19972-chr4-153242409-153455185-FBXW7	2.75	0.263035	1.36694	0.192426	0.847408	0.999999
gene20066-chr4-170907747-170946581-MFAP3L	2.75	0.263035	1.36694	0.192426	0.847408	0.999999
gene20136-chr4-187113673-187134617-CYP4V2	2.75	0.263035	1.36694	0.192426	0.847408	0.999999
gene20207-chr5-13690436-13943589-DNAH5	2.75	0.263035	1.36694	0.192426	0.847408	0.999999
gene20243-chr5-33523639-33891297-ADAMTS12	2.75	0.263035	1.36694	0.192426	0.847408	0.999999
gene20244-chr5-33751301-33891297-ADAMTS12	2.75	0.263035	1.36694	0.192426	0.847408	0.999999
gene20245-chr5-33937490-33939023-RXFP3	2.75	0.263035	1.36694	0.192426	0.847408	0.999999
gene20278-chr5-36247020-36301011-RANBP3L	2.75	0.263035	1.36694	0.192426	0.847408	0.999999
gene20279-chr5-36247020-36301004-RANBP3L	2.75	0.263035	1.36694	0.192426	0.847408	0.999999
gene20293-chr5-38404633-38465582-EGFLAM	2.75	0.263035	1.36694	0.192426	0.847408	0.999999
gene20362-chr5-52777263-52782304-FST	2.75	0.263035	1.36694	0.192426	0.847408	0.999999
gene20370-chr5-54399473-54406080-GZMA	2.75	0.263035	1.36694	0.192426	0.847408	0.999999
gene20420-chr5-60934607-61002362-C5orf64	2.75	0.263035	1.36694	0.192426	0.847408	0.999999
gene20448-chr5-65893175-66465423-MAST4	2.75	0.263035	1.36694	0.192426	0.847408	0.999999
gene20450-chr5-66125603-66465423-MAST4	2.75	0.263035	1.36694	0.192426	0.847408	0.999999
gene20528-chr5-75700079-76003957-IQGAP2	2.75	0.263035	1.36694	0.192426	0.847408	0.999999
gene20557-chr5-79288118-79379110-THBS4	2.75	0.263035	1.36694	0.192426	0.847408	0.999999
gene20581-chr5-82768492-82878122-VCAN	2.75	0.263035	1.36694	0.192426	0.847408	0.999999
gene20655-chr5-108261306-108532542-FER	2.75	0.263035	1.36694	0.192426	0.847408	0.999999
gene20723-chr5-118966253-118971517-FAM170A	2.75	0.263035	1.36694	0.192426	0.847408	0.999999
gene20744-chr5-125759868-125829853-GRAMD3	2.75	0.263035	1.36694	0.192426	0.847408	0.999999
gene20759-chr5-127040080-127277209-CCDC192	2.75	0.263035	1.36694	0.192426	0.847408	0.999999
gene20776-chr5-131142682-131280391-MEIKIN	2.75	0.263035	1.36694	0.192426	0.847408	0.999999
gene20777-chr5-131285665-131346761-ACSL6	2.75	0.263035	1.36694	0.192426	0.847408	0.999999
gene20778-chr5-131285665-131346607-ACSL6	2.75	0.263035	1.36694	0.192426	0.847408	0.999999
gene20779-chr5-131285665-131346355-ACSL6	2.75	0.263035	1.36694	0.192426	0.847408	0.999999
gene20840-chr5-134784557-134787089-TIFAB	2.75	0.263035	1.36694	0.192426	0.847408	0.999999
gene20841-chr5-134869971-134870639-NEUROG1	2.75	0.263035	1.36694	0.192426	0.847408	0.999999
gene20845-chr5-135267005-135277367-FBXL21	2.75	0.263035	1.36694	0.192426	0.847408	0.999999
gene20852-chr5-136953188-137070779-KLHL3	2.75	0.263035	1.36694	0.192426	0.847408	0.999999
gene20853-chr5-136953188-137041116-KLHL3	2.75	0.263035	1.36694	0.192426	0.847408	0.999999
gene20859-chr5-137420580-137427230-WNT8A	2.75	0.263035	1.36694	0.192426	0.847408	0.999999
gene20966-chr5-140553201-140555957-PCDHB7	2.75	0.263035	1.36694	0.192426	0.847408	0.999999
gene20973-chr5-140594490-140596993-PCDHB13	2.75	0.263035	1.36694	0.192426	0.847408	0.999999
gene20974-chr5-140602897-140605860-PCDHB14	2.75	0.263035	1.36694	0.192426	0.847408	0.999999
gene20975-chr5-140625916-140627802-PCDHB15	2.75	0.263035	1.36694	0.192426	0.847408	0.999999
gene20991-chr5-140744897-140746339-PCDHGA5	2.75	0.263035	1.36694	0.192426	0.847408	0.999999
gene21001-chr5-140772482-140774970-PCDHGA8	2.75	0.263035	1.36694	0.192426	0.847408	0.999999
gene21029-chr5-141242216-141256975-PCDH1	2.75	0.263035	1.36694	0.192426	0.847408	0.999999
gene21143-chr5-150655925-150682334-SLC36A3	2.75	0.263035	1.36694	0.192426	0.847408	0.999999
gene21161-chr5-153854531-153856824-HAND1	2.75	0.263035	1.36694	0.192426	0.847408	0.999999
gene21179-chr5-156608906-156682109-ITK	2.75	0.263035	1.36694	0.192426	0.847408	0.999999
gene21185-chr5-157052686-157078428-SOX30	2.75	0.263035	1.36694	0.192426	0.847408	0.999999
gene21192-chr5-158122922-158525770-EBF1	2.75	0.263035	1.36694	0.192426	0.847408	0.999999
gene21208-chr5-159774760-159796648-C1QTNF2	2.75	0.263035	1.36694	0.192426	0.847408	0.999999
gene21228-chr5-167182940-167691162-TENM2	2.75	0.263035	1.36694	0.192426	0.847408	0.999999
gene21238-chr5-169660920-169673235-C5orf58	2.75	0.263035	1.36694	0.192426	0.847408	0.999999
gene21241-chr5-169781490-170163636-KCNIP1	2.75	0.263035	1.36694	0.192426	0.847408	0.999999
gene21243-chr5-169932039-170163636-KCNIP1	2.75	0.263035	1.36694	0.192426	0.847408	0.999999
gene21275-chr5-173473606-173536182-HMP19	2.75	0.263035	1.36694	0.192426	0.847408	0.999999
gene21348-chr5-178369191-178393434-ZNF454	2.75	0.263035	1.36694	0.192426	0.847408	0.999999
gene21349-chr5-178369191-178387923-ZNF454	2.75	0.263035	1.36694	0.192426	0.847408	0.999999
gene21354-chr5-178577680-178771431-ADAMTS2	2.75	0.263035	1.36694	0.192426	0.847408	0.999999
gene21386-chr5-180327076-180377906-BTNL8	2.75	0.263035	1.36694	0.192426	0.847408	0.999999
gene21388-chr5-180416844-180433727-BTNL3	2.75	0.263035	1.36694	0.192426	0.847408	0.999999
gene21581-chr6-26197011-26198521-HIST1H3D	2.75	0.263035	1.36694	0.192426	0.847408	0.999999
gene21598-chr6-27343413-27371686-ZNF391	2.75	0.263035	1.36694	0.192426	0.847408	0.999999
gene21599-chr6-27357496-27371686-ZNF391	2.75	0.263035	1.36694	0.192426	0.847408	0.999999
gene21612-chr6-28235787-28246001-ZSCAN26	2.75	0.263035	1.36694	0.192426	0.847408	0.999999
gene21613-chr6-28236136-28246001-ZSCAN26	2.75	0.263035	1.36694	0.192426	0.847408	0.999999
gene21625-chr6-28539406-28554112-ZBED9	2.75	0.263035	1.36694	0.192426	0.847408	0.999999
gene21827-chr6-33173413-33174608-HSD17B8	2.75	0.263035	1.36694	0.192426	0.847408	0.999999
gene21891-chr6-35762758-35764121-CLPS	2.75	0.263035	1.36694	0.192426	0.847408	0.999999
gene21892-chr6-35774070-35791852-LHFPL5	2.75	0.263035	1.36694	0.192426	0.847408	0.999999
gene21907-chr6-36358327-36409666-PXT1	2.75	0.263035	1.36694	0.192426	0.847408	0.999999
gene21928-chr6-37179953-37224931-TMEM217	2.75	0.263035	1.36694	0.192426	0.847408	0.999999
gene21929-chr6-37179953-37224413-TMEM217	2.75	0.263035	1.36694	0.192426	0.847408	0.999999
gene21930-chr6-37185417-37224931-TMEM217	2.75	0.263035	1.36694	0.192426	0.847408	0.999999
gene21955-chr6-40994639-41005938-UNC5CL	2.75	0.263035	1.36694	0.192426	0.847408	0.999999
gene22382-chr6-110421021-110500207-WASF1	2.75	0.263035	1.36694	0.192426	0.847408	0.999999
gene22428-chr6-117003366-117063030-KPNA5	2.75	0.263035	1.36694	0.192426	0.847408	0.999999
gene22576-chr6-138743179-138892668-NHSL1	2.75	0.263035	1.36694	0.192426	0.847408	0.999999
gene22579-chr6-139095656-139114456-CCDC28A	2.75	0.263035	1.36694	0.192426	0.847408	0.999999
gene22639-chr6-150209600-150211170-RAET1E	2.75	0.263035	1.36694	0.192426	0.847408	0.999999
gene22824-chr6_apd_hap1-1967469-1969843-NRM	2.75	0.263035	1.36694	0.192426	0.847408	0.999999
gene22935-chr6_cox_hap2-1970246-1974046-HLA-E	2.75	0.263035	1.36694	0.192426	0.847408	0.999999
gene23103-chr6_cox_hap2-4661874-4682552-VPS52	2.75	0.263035	1.36694	0.192426	0.847408	0.999999
gene23107-chr6_cox_hap2-4702187-4702525-PFDN6	2.75	0.263035	1.36694	0.192426	0.847408	0.999999
gene23191-chr6_dbb_hap3-2429237-2431086-POU5F1	2.75	0.263035	1.36694	0.192426	0.847408	0.999999
gene23355-chr6_mann_hap4-1943734-1962672-ATAT1	2.75	0.263035	1.36694	0.192426	0.847408	0.999999
gene23374-chr6_mann_hap4-2225055-2229959-GTF2H4	2.75	0.263035	1.36694	0.192426	0.847408	0.999999
gene23388-chr6_mann_hap4-2480457-2482306-POU5F1	2.75	0.263035	1.36694	0.192426	0.847408	0.999999
gene23414-chr6_mann_hap4-2968963-2970439-C6orf47	2.75	0.263035	1.36694	0.192426	0.847408	0.999999
gene23418-chr6_mann_hap4-2971895-2975297-GPANK1	2.75	0.263035	1.36694	0.192426	0.847408	0.999999
gene23529-chr6_mcf_hap5-2037708-2040082-NRM	2.75	0.263035	1.36694	0.192426	0.847408	0.999999
gene23530-chr6_mcf_hap5-2037708-2039791-NRM	2.75	0.263035	1.36694	0.192426	0.847408	0.999999
gene23585-chr6_mcf_hap5-3005754-3007229-C6orf47	2.75	0.263035	1.36694	0.192426	0.847408	0.999999
gene23607-chr6_mcf_hap5-3124991-3142409-VARS	2.75	0.263035	1.36694	0.192426	0.847408	0.999999
gene23673-chr6_mcf_hap5-4643363-4645975-SLC39A7	2.75	0.263035	1.36694	0.192426	0.847408	0.999999
gene23725-chr6_qbl_hap6-1879392-1887081-MRPS18B	2.75	0.263035	1.36694	0.192426	0.847408	0.999999
gene23879-chr6_qbl_hap6-4450267-4470978-VPS52	2.75	0.263035	1.36694	0.192426	0.847408	0.999999
gene24020-chr6_ssto_hap7-3496472-3498827-AGER	2.75	0.263035	1.36694	0.192426	0.847408	0.999999
gene24126-chr7-4897368-4900625-PAPOLB	2.75	0.263035	1.36694	0.192426	0.847408	0.999999
gene24140-chr7-5921428-5925994-OCM	2.75	0.263035	1.36694	0.192426	0.847408	0.999999
gene24177-chr7-12370510-12442567-VWDE	2.75	0.263035	1.36694	0.192426	0.847408	0.999999
gene24232-chr7-23287315-23314729-GPNMB	2.75	0.263035	1.36694	0.192426	0.847408	0.999999
gene24288-chr7-29520327-29553951-CHN2	2.75	0.263035	1.36694	0.192426	0.847408	0.999999
gene24289-chr7-29524431-29553951-CHN2	2.75	0.263035	1.36694	0.192426	0.847408	0.999999
gene24311-chr7-31004635-31019146-GHRHR	2.75	0.263035	1.36694	0.192426	0.847408	0.999999
gene24434-chr7-48076107-48100894-C7orf57	2.75	0.263035	1.36694	0.192426	0.847408	0.999999
gene24451-chr7-50526133-50632154-DDC	2.75	0.263035	1.36694	0.192426	0.847408	0.999999
gene24452-chr7-50526133-50627768-DDC	2.75	0.263035	1.36694	0.192426	0.847408	0.999999
gene24453-chr7-50560344-50627768-DDC	2.75	0.263035	1.36694	0.192426	0.847408	0.999999
gene24480-chr7-55861236-55929482-SEPT14	2.75	0.263035	1.36694	0.192426	0.847408	0.999999
gene24519-chr7-69064904-70258054-AUTS2	2.75	0.263035	1.36694	0.192426	0.847408	0.999999
gene24589-chr7-76822687-76828150-FGL2	2.75	0.263035	1.36694	0.192426	0.847408	0.999999
gene24633-chr7-86975950-87029112-CROT	2.75	0.263035	1.36694	0.192426	0.847408	0.999999
gene24640-chr7-87564457-87832204-ADAM22	2.75	0.263035	1.36694	0.192426	0.847408	0.999999
gene24641-chr7-87564457-87811428-ADAM22	2.75	0.263035	1.36694	0.192426	0.847408	0.999999
gene24653-chr7-89875487-89940377-CFAP69	2.75	0.263035	1.36694	0.192426	0.847408	0.999999
gene24685-chr7-92862652-92905740-VPS50	2.75	0.263035	1.36694	0.192426	0.847408	0.999999
gene24754-chr7-99426635-99463727-CYP3A43	2.75	0.263035	1.36694	0.192426	0.847408	0.999999
gene24881-chr7-105604656-105676877-CDHR3	2.75	0.263035	1.36694	0.192426	0.847408	0.999999
gene24923-chr7-112459201-112578932-BMT2	2.75	0.263035	1.36694	0.192426	0.847408	0.999999
gene25039-chr7-129907702-129929638-CPA2	2.75	0.263035	1.36694	0.192426	0.847408	0.999999
gene25139-chr7-140775031-141180180-TMEM178B	2.75	0.263035	1.36694	0.192426	0.847408	0.999999
gene25142-chr7-141409152-141431071-WEE2	2.75	0.263035	1.36694	0.192426	0.847408	0.999999
gene25151-chr7-141696678-141806547-MGAM	2.75	0.263035	1.36694	0.192426	0.847408	0.999999
gene25169-chr7-143014218-143049097-CLCN1	2.75	0.263035	1.36694	0.192426	0.847408	0.999999
gene25191-chr7-148288656-148312952-C7orf33	2.75	0.263035	1.36694	0.192426	0.847408	0.999999
gene25225-chr7-150435435-150440737-GIMAP5	2.75	0.263035	1.36694	0.192426	0.847408	0.999999
gene25226-chr7-150488374-150497448-TMEM176B	2.75	0.263035	1.36694	0.192426	0.847408	0.999999
gene25227-chr7-150488374-150496621-TMEM176B	2.75	0.263035	1.36694	0.192426	0.847408	0.999999
gene25228-chr7-150498853-150502208-TMEM176A	2.75	0.263035	1.36694	0.192426	0.847408	0.999999
gene25284-chr7-155293952-155325539-CNPY1	2.75	0.263035	1.36694	0.192426	0.847408	0.999999
gene25288-chr7-155756325-155761085-LOC389602	2.75	0.263035	1.36694	0.192426	0.847408	0.999999
gene25375-chr8-10463858-10511617-RP1L1	2.75	0.263035	1.36694	0.192426	0.847408	0.999999
gene25383-chr8-11352500-11422113-BLK	2.75	0.263035	1.36694	0.192426	0.847408	0.999999
gene25384-chr8-11352520-11422108-BLK	2.75	0.263035	1.36694	0.192426	0.847408	0.999999
gene25400-chr8-11947846-11973025-ZNF705D	2.75	0.263035	1.36694	0.192426	0.847408	0.999999
gene25458-chr8-20103675-20111803-LZTS1	2.75	0.263035	1.36694	0.192426	0.847408	0.999999
gene25516-chr8-23559963-23563111-NKX2-6	2.75	0.263035	1.36694	0.192426	0.847408	0.999999
gene25522-chr8-24772273-24776606-NEFM	2.75	0.263035	1.36694	0.192426	0.847408	0.999999
gene25544-chr8-27092839-27114956-STMN4	2.75	0.263035	1.36694	0.192426	0.847408	0.999999
gene25624-chr8-37820512-37823184-ADRB3	2.75	0.263035	1.36694	0.192426	0.847408	0.999999
gene25656-chr8-39772327-39786309-IDO1	2.75	0.263035	1.36694	0.192426	0.847408	0.999999
gene25657-chr8-39793473-39873910-IDO2	2.75	0.263035	1.36694	0.192426	0.847408	0.999999
gene25659-chr8-40388108-40754343-ZMAT4	2.75	0.263035	1.36694	0.192426	0.847408	0.999999
gene25686-chr8-42607762-42622929-CHRNA6	2.75	0.263035	1.36694	0.192426	0.847408	0.999999
gene25737-chr8-57212206-57232335-SDR16C5	2.75	0.263035	1.36694	0.192426	0.847408	0.999999
gene25790-chr8-67784736-67817599-MCMDC2	2.75	0.263035	1.36694	0.192426	0.847408	0.999999
gene25807-chr8-70963885-70982562-PRDM14	2.75	0.263035	1.36694	0.192426	0.847408	0.999999
gene25821-chr8-72933485-72986819-TRPA1	2.75	0.263035	1.36694	0.192426	0.847408	0.999999
gene25836-chr8-74904563-74941314-LY96	2.75	0.263035	1.36694	0.192426	0.847408	0.999999
gene25858-chr8-81540685-81786016-ZNF704	2.75	0.263035	1.36694	0.192426	0.847408	0.999999
gene25929-chr8-95139393-95228531-CDH17	2.75	0.263035	1.36694	0.192426	0.847408	0.999999
gene25930-chr8-95139393-95219815-CDH17	2.75	0.263035	1.36694	0.192426	0.847408	0.999999
gene25938-chr8-95654363-95719694-ESRP1	2.75	0.263035	1.36694	0.192426	0.847408	0.999999
gene25947-chr8-97154560-97172020-GDF6	2.75	0.263035	1.36694	0.192426	0.847408	0.999999
gene25962-chr8-99202053-99305621-NIPAL2	2.75	0.263035	1.36694	0.192426	0.847408	0.999999
gene25984-chr8-101585109-101660893-SNX31	2.75	0.263035	1.36694	0.192426	0.847408	0.999999
gene25993-chr8-102505666-102681954-GRHL2	2.75	0.263035	1.36694	0.192426	0.847408	0.999999
gene25994-chr8-102505667-102681954-GRHL2	2.75	0.263035	1.36694	0.192426	0.847408	0.999999
gene26001-chr8-103564847-103573245-ODF1	2.75	0.263035	1.36694	0.192426	0.847408	0.999999
gene26021-chr8-107461151-107764922-OXR1	2.75	0.263035	1.36694	0.192426	0.847408	0.999999
gene26100-chr8-124865226-125132302-FER1L6	2.75	0.263035	1.36694	0.192426	0.847408	0.999999
gene26142-chr8-136470707-136659853-KHDRBS3	2.75	0.263035	1.36694	0.192426	0.847408	0.999999
gene26289-chr9-215864-465259-DOCK8	2.75	0.263035	1.36694	0.192426	0.847408	0.999999
gene26290-chr9-274047-465259-DOCK8	2.75	0.263035	1.36694	0.192426	0.847408	0.999999
gene26326-chr9-5163862-5184618-INSL6	2.75	0.263035	1.36694	0.192426	0.847408	0.999999
gene26334-chr9-5511544-5571282-PDCD1LG2	2.75	0.263035	1.36694	0.192426	0.847408	0.999999
gene26367-chr9-15170841-15249198-TTC39B	2.75	0.263035	1.36694	0.192426	0.847408	0.999999
gene26372-chr9-15554004-15974037-CCDC171	2.75	0.263035	1.36694	0.192426	0.847408	0.999999
gene26373-chr9-16203932-16252105-C9orf92	2.75	0.263035	1.36694	0.192426	0.847408	0.999999
gene26583-chr9-71789970-71870124-TJP2	2.75	0.263035	1.36694	0.192426	0.847408	0.999999
gene26584-chr9-71820926-71870124-TJP2	2.75	0.263035	1.36694	0.192426	0.847408	0.999999
gene26585-chr9-71821077-71870124-TJP2	2.75	0.263035	1.36694	0.192426	0.847408	0.999999
gene26589-chr9-72042448-72286275-APBA1	2.75	0.263035	1.36694	0.192426	0.847408	0.999999
gene26604-chr9-74730510-74867140-GDA	2.75	0.263035	1.36694	0.192426	0.847408	0.999999
gene26605-chr9-74765266-74867140-GDA	2.75	0.263035	1.36694	0.192426	0.847408	0.999999
gene26612-chr9-77337410-77502010-TRPM6	2.75	0.263035	1.36694	0.192426	0.847408	0.999999
gene26613-chr9-77337410-77501636-TRPM6	2.75	0.263035	1.36694	0.192426	0.847408	0.999999
gene26614-chr9-77337410-77501263-TRPM6	2.75	0.263035	1.36694	0.192426	0.847408	0.999999
gene26624-chr9-79057581-79122332-GCNT1	2.75	0.263035	1.36694	0.192426	0.847408	0.999999
gene26625-chr9-79075067-79122332-GCNT1	2.75	0.263035	1.36694	0.192426	0.847408	0.999999
gene26634-chr9-80037994-80262232-GNA14	2.75	0.263035	1.36694	0.192426	0.847408	0.999999
gene26674-chr9-88835179-88869948-C9orf153	2.75	0.263035	1.36694	0.192426	0.847408	0.999999
gene26708-chr9-94484877-94711444-ROR2	2.75	0.263035	1.36694	0.192426	0.847408	0.999999
gene26709-chr9-94488728-94711444-ROR2	2.75	0.263035	1.36694	0.192426	0.847408	0.999999
gene26724-chr9-95710600-95798518-FGD3	2.75	0.263035	1.36694	0.192426	0.847408	0.999999
gene26813-chr9-103236519-103339918-TMEFF1	2.75	0.263035	1.36694	0.192426	0.847408	0.999999
gene26814-chr9-103341360-103350671-MURC	2.75	0.263035	1.36694	0.192426	0.847408	0.999999
gene27203-chr9-136130562-136149630-ABO	2.75	0.263035	1.36694	0.192426	0.847408	0.999999
gene27221-chr9-136502484-136524466-DBH	2.75	0.263035	1.36694	0.192426	0.847408	0.999999
gene27389-chrX-7866803-7894780-PNPLA4	2.75	0.263035	1.36694	0.192426	0.847408	0.999999
gene27390-chrX-7866803-7894475-PNPLA4	2.75	0.263035	1.36694	0.192426	0.847408	0.999999
gene27585-chrX-41584407-41589388-GPR82	2.75	0.263035	1.36694	0.192426	0.847408	0.999999
gene27655-chrX-48689501-48693040-PCSK1N	2.75	0.263035	1.36694	0.192426	0.847408	0.999999
gene27722-chrX-51804922-51811368-MAGED4B	2.75	0.263035	1.36694	0.192426	0.847408	0.999999
gene27744-chrX-53079505-53109797-GPR173	2.75	0.263035	1.36694	0.192426	0.847408	0.999999
gene27820-chrX-65815478-65834872-EDA2R	2.75	0.263035	1.36694	0.192426	0.847408	0.999999
gene27855-chrX-70436061-70445065-GJB1	2.75	0.263035	1.36694	0.192426	0.847408	0.999999
gene27902-chrX-75649045-75651746-MAGEE1	2.75	0.263035	1.36694	0.192426	0.847408	0.999999
gene27973-chrX-100604434-100640212-BTK	2.75	0.263035	1.36694	0.192426	0.847408	0.999999
gene28138-chrX-118893575-118894165-SOWAHD	2.75	0.263035	1.36694	0.192426	0.847408	0.999999
gene28206-chrX-129474861-129507335-SLC25A14	2.75	0.263035	1.36694	0.192426	0.847408	0.999999
gene28241-chrX-133942204-133957020-FAM122C	2.75	0.263035	1.36694	0.192426	0.847408	0.999999
gene28242-chrX-133942222-133988641-FAM122C	2.75	0.263035	1.36694	0.192426	0.847408	0.999999
gene28243-chrX-133942222-133957020-FAM122C	2.75	0.263035	1.36694	0.192426	0.847408	0.999999
gene28341-chrX-149532544-149682448-MAMLD1	2.75	0.263035	1.36694	0.192426	0.847408	0.999999
gene28385-chrX-152802579-152848387-ATP2B3	2.75	0.263035	1.36694	0.192426	0.847408	0.999999
gene41-chr1-1386068-1405538-ATAD3C	2.75	-0.263032	1.36694	-0.192424	0.84741	0.999999
gene243-chr1-13216201-13218584-PRAMEF25	2.75	-0.263032	1.36694	-0.192424	0.84741	0.999999
gene454-chr1-25758348-25826700-TMEM57	2.75	-0.263032	1.36694	-0.192424	0.84741	0.999999
gene483-chr1-26648349-26679621-AIM1L	2.75	-0.263032	1.36694	-0.192424	0.84741	0.999999
gene881-chr1-47649260-47654771-PDZK1IP1	2.75	-0.263032	1.36694	-0.192424	0.84741	0.999999
gene1073-chr1-70877900-70905534-CTH	2.75	-0.263032	1.36694	-0.192424	0.84741	0.999999
gene1207-chr1-92974252-93256961-EVI5	2.75	-0.263032	1.36694	-0.192424	0.84741	0.999999
gene1229-chr1-94994731-95006413-F3	2.75	-0.263032	1.36694	-0.192424	0.84741	0.999999
gene1255-chr1-100614003-100642829-LRRC39	2.75	-0.263032	1.36694	-0.192424	0.84741	0.999999
gene1286-chr1-108113781-108230126-VAV3	2.75	-0.263032	1.36694	-0.192424	0.84741	0.999999
gene1302-chr1-109512835-109583850-WDR47	2.75	-0.263032	1.36694	-0.192424	0.84741	0.999999
gene1322-chr1-110049445-110051336-AMIGO1	2.75	-0.263032	1.36694	-0.192424	0.84741	0.999999
gene1418-chr1-114497498-114520491-HIPK1	2.75	-0.263032	1.36694	-0.192424	0.84741	0.999999
gene1458-chr1-118419333-118471302-GDAP2	2.75	-0.263032	1.36694	-0.192424	0.84741	0.999999
gene1468-chr1-120161999-120189390-ZNF697	2.75	-0.263032	1.36694	-0.192424	0.84741	0.999999
gene1617-chr1-151695012-151702082-RIIAD1	2.75	-0.263032	1.36694	-0.192424	0.84741	0.999999
gene1671-chr1-153331329-153333503-S100A9	2.75	-0.263032	1.36694	-0.192424	0.84741	0.999999
gene1676-chr1-153409470-153411503-S100A7L2	2.75	-0.263032	1.36694	-0.192424	0.84741	0.999999
gene1897-chr1-159682078-159683379-CRP	2.75	-0.263032	1.36694	-0.192424	0.84741	0.999999
gene1918-chr1-160148200-160156767-ATP1A4	2.75	-0.263032	1.36694	-0.192424	0.84741	0.999999
gene1983-chr1-161952981-161993255-OLFML2B	2.75	-0.263032	1.36694	-0.192424	0.84741	0.999999
gene2365-chr1-206225282-206231482-AVPR1B	2.75	-0.263032	1.36694	-0.192424	0.84741	0.999999
gene2505-chr1-223567714-223568812-CCDC185	2.75	-0.263032	1.36694	-0.192424	0.84741	0.999999
gene2714-chr1-248021500-248043440-TRIM58	2.75	-0.263032	1.36694	-0.192424	0.84741	0.999999
gene2986-chr10-35465514-35468775-CREM	2.75	-0.263032	1.36694	-0.192424	0.84741	0.999999
gene3148-chr10-64134915-64162217-ZNF365	2.75	-0.263032	1.36694	-0.192424	0.84741	0.999999
gene3453-chr10-97668721-97698415-C10orf131	2.75	-0.263032	1.36694	-0.192424	0.84741	0.999999
gene3708-chr10-120352915-120354160-PRLHR	2.75	-0.263032	1.36694	-0.192424	0.84741	0.999999
gene3745-chr10-124215178-124216868-ARMS2	2.75	-0.263032	1.36694	-0.192424	0.84741	0.999999
gene3757-chr10-124908637-124910188-HMX2	2.75	-0.263032	1.36694	-0.192424	0.84741	0.999999
gene3991-chr11-5246695-5247301-HBB	2.75	-0.263032	1.36694	-0.192424	0.84741	0.999999
gene4203-chr11-20177759-20180870-DBX1	2.75	-0.263032	1.36694	-0.192424	0.84741	0.999999
gene4428-chr11-57174426-57193621-SLC43A3	2.75	-0.263032	1.36694	-0.192424	0.84741	0.999999
gene4429-chr11-57174426-57194053-SLC43A3	2.75	-0.263032	1.36694	-0.192424	0.84741	0.999999
gene4430-chr11-57174426-57193560-SLC43A3	2.75	-0.263032	1.36694	-0.192424	0.84741	0.999999
gene4543-chr11-62063753-62065536-SCGB1D4	2.75	-0.263032	1.36694	-0.192424	0.84741	0.999999
gene4827-chr11-69241438-69244389-LOC102724265	2.75	-0.263032	1.36694	-0.192424	0.84741	0.999999
gene4831-chr11-69587796-69589171-FGF4	2.75	-0.263032	1.36694	-0.192424	0.84741	0.999999
gene5030-chr11-89658231-89666231-TRIM49D2	2.75	-0.263032	1.36694	-0.192424	0.84741	0.999999
gene5083-chr11-101761404-101786253-ANGPTL5	2.75	-0.263032	1.36694	-0.192424	0.84741	0.999999
gene5084-chr11-101786745-101871796-CEP126	2.75	-0.263032	1.36694	-0.192424	0.84741	0.999999
gene5121-chr11-107373452-107435461-ALKBH8	2.75	-0.263032	1.36694	-0.192424	0.84741	0.999999
gene5235-chr11-117690789-117697807-FXYD2	2.75	-0.263032	1.36694	-0.192424	0.84741	0.999999
gene5272-chr11-118843416-118851995-FOXR1	2.75	-0.263032	1.36694	-0.192424	0.84741	0.999999
gene5286-chr11-119020749-119033375-ABCG4	2.75	-0.263032	1.36694	-0.192424	0.84741	0.999999
gene5287-chr11-119021298-119033375-ABCG4	2.75	-0.263032	1.36694	-0.192424	0.84741	0.999999
gene5317-chr11-120895802-120960356-TBCEL	2.75	-0.263032	1.36694	-0.192424	0.84741	0.999999
gene5318-chr11-120895812-120960356-TBCEL	2.75	-0.263032	1.36694	-0.192424	0.84741	0.999999
gene5376-chr11-125704210-125709967-PATE4	2.75	-0.263032	1.36694	-0.192424	0.84741	0.999999
gene5417-chr11-129769600-129816517-PRDM10	2.75	-0.263032	1.36694	-0.192424	0.84741	0.999999
gene5585-chr12-7842377-7847389-GDF3	2.75	-0.263032	1.36694	-0.192424	0.84741	0.999999
gene5586-chr12-7865049-7870155-DPPA3	2.75	-0.263032	1.36694	-0.192424	0.84741	0.999999
gene5589-chr12-7942991-7948657-NANOG	2.75	-0.263032	1.36694	-0.192424	0.84741	0.999999
gene5603-chr12-8798538-8814484-MFAP5	2.75	-0.263032	1.36694	-0.192424	0.84741	0.999999
gene5616-chr12-9868455-9884895-CLECL1	2.75	-0.263032	1.36694	-0.192424	0.84741	0.999999
gene5635-chr12-10324197-10344403-TMEM52B	2.75	-0.263032	1.36694	-0.192424	0.84741	0.999999
gene5655-chr12-10998447-11001075-PRR4	2.75	-0.263032	1.36694	-0.192424	0.84741	0.999999
gene5771-chr12-25146357-25149373-C12orf77	2.75	-0.263032	1.36694	-0.192424	0.84741	0.999999
gene6121-chr12-55024622-55027663-LACRT	2.75	-0.263032	1.36694	-0.192424	0.84741	0.999999
gene6203-chr12-57403780-57409344-TAC3	2.75	-0.263032	1.36694	-0.192424	0.84741	0.999999
gene6894-chr13-24465237-24470145-C1QTNF9B	2.75	-0.263032	1.36694	-0.192424	0.84741	0.999999
gene6946-chr13-30338544-30423820-UBL3	2.75	-0.263032	1.36694	-0.192424	0.84741	0.999999
gene7023-chr13-41790515-41836713-MTRF1	2.75	-0.263032	1.36694	-0.192424	0.84741	0.999999
gene7088-chr13-49795473-49796513-MLNR	2.75	-0.263032	1.36694	-0.192424	0.84741	0.999999
gene7089-chr13-49823046-49867622-CDADC1	2.75	-0.263032	1.36694	-0.192424	0.84741	0.999999
gene7094-chr13-50019428-50069139-SETDB2	2.75	-0.263032	1.36694	-0.192424	0.84741	0.999999
gene7122-chr13-52706778-52732670-NEK3	2.75	-0.263032	1.36694	-0.192424	0.84741	0.999999
gene7163-chr13-76124615-76180156-UCHL3	2.75	-0.263032	1.36694	-0.192424	0.84741	0.999999
gene7202-chr13-96086852-96232010-CLDN10	2.75	-0.263032	1.36694	-0.192424	0.84741	0.999999
gene7212-chr13-98087474-98120252-RAP2A	2.75	-0.263032	1.36694	-0.192424	0.84741	0.999999
gene7253-chr13-103436630-103450404-KDELC1	2.75	-0.263032	1.36694	-0.192424	0.84741	0.999999
gene7254-chr13-103452398-103493888-BIVM	2.75	-0.263032	1.36694	-0.192424	0.84741	0.999999
gene7429-chr14-23825608-23833842-EFS	2.75	-0.263032	1.36694	-0.192424	0.84741	0.999999
gene7430-chr14-23843017-23845612-IL25	2.75	-0.263032	1.36694	-0.192424	0.84741	0.999999
gene7431-chr14-23843069-23845612-IL25	2.75	-0.263032	1.36694	-0.192424	0.84741	0.999999
gene7489-chr14-24805226-24808242-RIPK3	2.75	-0.263032	1.36694	-0.192424	0.84741	0.999999
gene7508-chr14-26915088-27065960-NOVA1	2.75	-0.263032	1.36694	-0.192424	0.84741	0.999999
gene7509-chr14-26939323-27065960-NOVA1	2.75	-0.263032	1.36694	-0.192424	0.84741	0.999999
gene8041-chr14-96153753-96158980-TCL1B	2.75	-0.263032	1.36694	-0.192424	0.84741	0.999999
gene8185-chr15-25102686-25223870-SNRPN	2.75	-0.263032	1.36694	-0.192424	0.84741	0.999999
gene8381-chr15-43891760-43909998-STRC	2.75	-0.263032	1.36694	-0.192424	0.84741	0.999999
gene8410-chr15-45407522-45410304-DUOXA2	2.75	-0.263032	1.36694	-0.192424	0.84741	0.999999
gene8425-chr15-45723726-45725647-C15orf48	2.75	-0.263032	1.36694	-0.192424	0.84741	0.999999
gene9455-chr16-23766947-23770272-CHP2	2.75	-0.263032	1.36694	-0.192424	0.84741	0.999999
gene9662-chr16-49311827-49314742-CBLN1	2.75	-0.263032	1.36694	-0.192424	0.84741	0.999999
gene9678-chr16-50776960-50835846-CYLD	2.75	-0.263032	1.36694	-0.192424	0.84741	0.999999
gene9679-chr16-50777028-50835846-CYLD	2.75	-0.263032	1.36694	-0.192424	0.84741	0.999999
gene9730-chr16-56692854-56693215-MT1F	2.75	-0.263032	1.36694	-0.192424	0.84741	0.999999
gene10745-chr17-32901141-32905388-C17orf102	2.75	-0.263032	1.36694	-0.192424	0.84741	0.999999
gene10786-chr17-34340095-34344005-CCL23	2.75	-0.263032	1.36694	-0.192424	0.84741	0.999999
gene11747-chr17_ctg5_hap1-1525847-1577443-NSF	2.75	-0.263032	1.36694	-0.192424	0.84741	0.999999
gene11890-chr18-21742008-21890470-OSBPL1A	2.75	-0.263032	1.36694	-0.192424	0.84741	0.999999
gene11891-chr18-21742008-21851196-OSBPL1A	2.75	-0.263032	1.36694	-0.192424	0.84741	0.999999
gene11893-chr18-22041592-22059921-HRH4	2.75	-0.263032	1.36694	-0.192424	0.84741	0.999999
gene11918-chr18-29200998-29263686-B4GALT6	2.75	-0.263032	1.36694	-0.192424	0.84741	0.999999
gene11919-chr18-29202208-29263686-B4GALT6	2.75	-0.263032	1.36694	-0.192424	0.84741	0.999999
gene11955-chr18-32953257-32956301-ZNF396	2.75	-0.263032	1.36694	-0.192424	0.84741	0.999999
gene12008-chr18-44558942-44560988-ELOA2	2.75	-0.263032	1.36694	-0.192424	0.84741	0.999999
gene12031-chr18-47753562-47791892-CFAP53	2.75	-0.263032	1.36694	-0.192424	0.84741	0.999999
gene12050-chr18-51885286-51908405-C18orf54	2.75	-0.263032	1.36694	-0.192424	0.84741	0.999999
gene12101-chr18-59993519-60054943-TNFRSF11A	2.75	-0.263032	1.36694	-0.192424	0.84741	0.999999
gene12144-chr18-71920526-71958251-CYB5A	2.75	-0.263032	1.36694	-0.192424	0.84741	0.999999
gene12156-chr18-72924483-73001905-TSHZ1	2.75	-0.263032	1.36694	-0.192424	0.84741	0.999999
gene12187-chr19-405442-408170-C2CD4C	2.75	-0.263032	1.36694	-0.192424	0.84741	0.999999
gene12321-chr19-3586568-3593539-GIPC3	2.75	-0.263032	1.36694	-0.192424	0.84741	0.999999
gene12351-chr19-4292223-4301428-TMIGD2	2.75	-0.263032	1.36694	-0.192424	0.84741	0.999999
gene12431-chr19-7037754-7039184-MBD3L4	2.75	-0.263032	1.36694	-0.192424	0.84741	0.999999
gene12493-chr19-8920251-8941980-ZNF558	2.75	-0.263032	1.36694	-0.192424	0.84741	0.999999
gene12501-chr19-9435447-9454521-ZNF559	2.75	-0.263032	1.36694	-0.192424	0.84741	0.999999
gene12503-chr19-9435901-9493293-ZNF559-ZNF177	2.75	-0.263032	1.36694	-0.192424	0.84741	0.999999
gene12504-chr19-9436370-9493293-ZNF559-ZNF177	2.75	-0.263032	1.36694	-0.192424	0.84741	0.999999
gene12623-chr19-12382622-12404714-ZNF44	2.75	-0.263032	1.36694	-0.192424	0.84741	0.999999
gene12739-chr19-15784827-15807984-CYP4F12	2.75	-0.263032	1.36694	-0.192424	0.84741	0.999999
gene12846-chr19-18724681-18731849-TMEM59L	2.75	-0.263032	1.36694	-0.192424	0.84741	0.999999
gene13354-chr19-44376514-44387116-ZNF404	2.75	-0.263032	1.36694	-0.192424	0.84741	0.999999
gene13712-chr19-51994480-52004043-SIGLEC12	2.75	-0.263032	1.36694	-0.192424	0.84741	0.999999
gene13723-chr19-52267641-52273779-FPR2	2.75	-0.263032	1.36694	-0.192424	0.84741	0.999999
gene13743-chr19-52874169-52889048-ZNF880	2.75	-0.263032	1.36694	-0.192424	0.84741	0.999999
gene13777-chr19-53792853-53793875-BIRC8	2.75	-0.263032	1.36694	-0.192424	0.84741	0.999999
gene13943-chr19-57632508-57643294-USP29	2.75	-0.263032	1.36694	-0.192424	0.84741	0.999999
gene14109-chr2-14773806-14780170-FAM84A	2.75	-0.263032	1.36694	-0.192424	0.84741	0.999999
gene14112-chr2-16080019-16081371-MYCNOS	2.75	-0.263032	1.36694	-0.192424	0.84741	0.999999
gene14113-chr2-16080019-16080845-MYCNOS	2.75	-0.263032	1.36694	-0.192424	0.84741	0.999999
gene14428-chr2-54480314-54482409-TSPYL6	2.75	-0.263032	1.36694	-0.192424	0.84741	0.999999
gene14523-chr2-69172363-69179102-GKN2	2.75	-0.263032	1.36694	-0.192424	0.84741	0.999999
gene14614-chr2-74742595-74744275-TLX2	2.75	-0.263032	1.36694	-0.192424	0.84741	0.999999
gene14704-chr2-88747725-88751053-FOXI3	2.75	-0.263032	1.36694	-0.192424	0.84741	0.999999
gene14736-chr2-97163379-97170122-NEURL3	2.75	-0.263032	1.36694	-0.192424	0.84741	0.999999
gene14767-chr2-99235568-99346589-MGAT4A	2.75	-0.263032	1.36694	-0.192424	0.84741	0.999999
gene14820-chr2-105859199-105859924-GPR45	2.75	-0.263032	1.36694	-0.192424	0.84741	0.999999
gene15145-chr2-165536694-165697678-COBLL1	2.75	-0.263032	1.36694	-0.192424	0.84741	0.999999
gene15146-chr2-165536694-165696928-COBLL1	2.75	-0.263032	1.36694	-0.192424	0.84741	0.999999
gene15768-chr2-237479379-237490997-ACKR3	2.75	-0.263032	1.36694	-0.192424	0.84741	0.999999
gene15851-chr2-242812885-242815482-RTP5	2.75	-0.263032	1.36694	-0.192424	0.84741	0.999999
gene15854-chr20-139110-139804-DEFB127	2.75	-0.263032	1.36694	-0.192424	0.84741	0.999999
gene16111-chr20-29957420-29961726-DEFB118	2.75	-0.263032	1.36694	-0.192424	0.84741	0.999999
gene16160-chr20-31806115-31815612-BPIFA3	2.75	-0.263032	1.36694	-0.192424	0.84741	0.999999
gene16457-chr20-55109301-55111574-FAM209B	2.75	-0.263032	1.36694	-0.192424	0.84741	0.999999
gene16477-chr20-56187940-56194632-ZBP1	2.75	-0.263032	1.36694	-0.192424	0.84741	0.999999
gene16736-chr21-38379449-38391959-RIPPLY3	2.75	-0.263032	1.36694	-0.192424	0.84741	0.999999
gene16737-chr21-38379501-38391959-RIPPLY3	2.75	-0.263032	1.36694	-0.192424	0.84741	0.999999
gene16738-chr21-38379862-38391959-RIPPLY3	2.75	-0.263032	1.36694	-0.192424	0.84741	0.999999
gene16784-chr21-42540727-42654461-BACE2	2.75	-0.263032	1.36694	-0.192424	0.84741	0.999999
gene16814-chr21-43920741-44001550-SLC37A1	2.75	-0.263032	1.36694	-0.192424	0.84741	0.999999
gene16815-chr21-43934962-44001550-SLC37A1	2.75	-0.263032	1.36694	-0.192424	0.84741	0.999999
gene16912-chr22-17597188-17601257-CECR6	2.75	-0.263032	1.36694	-0.192424	0.84741	0.999999
gene16913-chr22-17597188-17601213-CECR6	2.75	-0.263032	1.36694	-0.192424	0.84741	0.999999
gene17053-chr22-24615621-24640110-GGT5	2.75	-0.263032	1.36694	-0.192424	0.84741	0.999999
gene17299-chr22-38914953-38965201-DMC1	2.75	-0.263032	1.36694	-0.192424	0.84741	0.999999
gene17300-chr22-38914953-38963414-DMC1	2.75	-0.263032	1.36694	-0.192424	0.84741	0.999999
gene17378-chr22-42096517-42195459-MEI1	2.75	-0.263032	1.36694	-0.192424	0.84741	0.999999
gene17387-chr22-42373930-42394225-SEPT3	2.75	-0.263032	1.36694	-0.192424	0.84741	0.999999
gene17938-chr3-47603727-47619359-CSPG5	2.75	-0.263032	1.36694	-0.192424	0.84741	0.999999
gene18017-chr3-49841686-49842463-FAM212A	2.75	-0.263032	1.36694	-0.192424	0.84741	0.999999
gene18028-chr3-50230042-50235129-GNAT1	2.75	-0.263032	1.36694	-0.192424	0.84741	0.999999
gene18090-chr3-52255095-52259179-TLR9	2.75	-0.263032	1.36694	-0.192424	0.84741	0.999999
gene18101-chr3-52485106-52487057-TNNC1	2.75	-0.263032	1.36694	-0.192424	0.84741	0.999999
gene18202-chr3-66120284-66429351-SLC25A26	2.75	-0.263032	1.36694	-0.192424	0.84741	0.999999
gene18290-chr3-97484364-97520086-ARL6	2.75	-0.263032	1.36694	-0.192424	0.84741	0.999999
gene18368-chr3-111718585-111732735-TAGLN3	2.75	-0.263032	1.36694	-0.192424	0.84741	0.999999
gene18369-chr3-111719006-111732735-TAGLN3	2.75	-0.263032	1.36694	-0.192424	0.84741	0.999999
gene18562-chr3-129694235-129696781-TRH	2.75	-0.263032	1.36694	-0.192424	0.84741	0.999999
gene18591-chr3-132276981-132377975-ACAD11	2.75	-0.263032	1.36694	-0.192424	0.84741	0.999999
gene18725-chr3-149484414-149509610-ANKUB1	2.75	-0.263032	1.36694	-0.192424	0.84741	0.999999
gene18862-chr3-171318194-171527284-PLD1	2.75	-0.263032	1.36694	-0.192424	0.84741	0.999999
gene18878-chr3-178735010-178788656-ZMAT3	2.75	-0.263032	1.36694	-0.192424	0.84741	0.999999
gene18897-chr3-180331795-180396283-CCDC39	2.75	-0.263032	1.36694	-0.192424	0.84741	0.999999
gene19079-chr4-155698-157949-ZNF718	2.75	-0.263032	1.36694	-0.192424	0.84741	0.999999
gene19303-chr4-25315395-25372005-ZCCHC4	2.75	-0.263032	1.36694	-0.192424	0.84741	0.999999
gene19418-chr4-53457125-53521759-USP46	2.75	-0.263032	1.36694	-0.192424	0.84741	0.999999
gene19419-chr4-53457125-53524502-USP46	2.75	-0.263032	1.36694	-0.192424	0.84741	0.999999
gene19426-chr4-54875955-54929815-CHIC2	2.75	-0.263032	1.36694	-0.192424	0.84741	0.999999
gene19512-chr4-71571653-71655614-RUFY3	2.75	-0.263032	1.36694	-0.192424	0.84741	0.999999
gene19514-chr4-71588558-71659274-RUFY3	2.75	-0.263032	1.36694	-0.192424	0.84741	0.999999
gene19520-chr4-71769056-71842460-MOB1B	2.75	-0.263032	1.36694	-0.192424	0.84741	0.999999
gene19620-chr4-84015306-84034911-PLAC8	2.75	-0.263032	1.36694	-0.192424	0.84741	0.999999
gene19644-chr4-87516467-87736329-PTPN13	2.75	-0.263032	1.36694	-0.192424	0.84741	0.999999
gene19736-chr4-103552642-103681151-MANBA	2.75	-0.263032	1.36694	-0.192424	0.84741	0.999999
gene19744-chr4-103806204-103939896-SLC9B1	2.75	-0.263032	1.36694	-0.192424	0.84741	0.999999
gene19857-chr4-123654856-123666098-BBS12	2.75	-0.263032	1.36694	-0.192424	0.84741	0.999999
gene19975-chr4-153332311-153455393-FBXW7	2.75	-0.263032	1.36694	-0.192424	0.84741	0.999999
gene20067-chr4-170907747-170923943-MFAP3L	2.75	-0.263032	1.36694	-0.192424	0.84741	0.999999
gene20181-chr5-2753244-2755511-C5orf38	2.75	-0.263032	1.36694	-0.192424	0.84741	0.999999
gene20839-chr5-134779903-134782038-DCANP1	2.75	-0.263032	1.36694	-0.192424	0.84741	0.999999
gene20844-chr5-135227934-135230516-IL9	2.75	-0.263032	1.36694	-0.192424	0.84741	0.999999
gene20985-chr5-140730827-140732260-PCDHGB1	2.75	-0.263032	1.36694	-0.192424	0.84741	0.999999
gene21030-chr5-141242216-141244767-PCDH1	2.75	-0.263032	1.36694	-0.192424	0.84741	0.999999
gene21148-chr5-150883652-150947505-FAT2	2.75	-0.263032	1.36694	-0.192424	0.84741	0.999999
gene21178-chr5-156589342-156592279-FAM71B	2.75	-0.263032	1.36694	-0.192424	0.84741	0.999999
gene21626-chr6-28870778-28890768-TRIM27	2.75	-0.263032	1.36694	-0.192424	0.84741	0.999999
gene21662-chr6-30458182-30461982-HLA-E	2.75	-0.263032	1.36694	-0.192424	0.84741	0.999999
gene21675-chr6-30655823-30657906-NRM	2.75	-0.263032	1.36694	-0.192424	0.84741	0.999999
gene21888-chr6-35705808-35716690-ARMC12	2.75	-0.263032	1.36694	-0.192424	0.84741	0.999999
gene21890-chr6-35749830-35755841-CLPSL1	2.75	-0.263032	1.36694	-0.192424	0.84741	0.999999
gene22027-chr6-43273210-43275530-CRIP3	2.75	-0.263032	1.36694	-0.192424	0.84741	0.999999
gene22277-chr6-89319615-89672348-RNGTT	2.75	-0.263032	1.36694	-0.192424	0.84741	0.999999
gene22299-chr6-96970701-97003152-UFL1	2.75	-0.263032	1.36694	-0.192424	0.84741	0.999999
gene22383-chr6-110502623-110553423-CDC40	2.75	-0.263032	1.36694	-0.192424	0.84741	0.999999
gene22451-chr6-122721695-122741555-HSF2	2.75	-0.263032	1.36694	-0.192424	0.84741	0.999999
gene22488-chr6-127759550-127779535-KIAA0408	2.75	-0.263032	1.36694	-0.192424	0.84741	0.999999
gene22521-chr6-132778662-132833611-STX7	2.75	-0.263032	1.36694	-0.192424	0.84741	0.999999
gene22522-chr6-132778662-132833337-STX7	2.75	-0.263032	1.36694	-0.192424	0.84741	0.999999
gene22523-chr6-132778662-132832934-STX7	2.75	-0.263032	1.36694	-0.192424	0.84741	0.999999
gene22543-chr6-134308718-134372789-SLC2A12	2.75	-0.263032	1.36694	-0.192424	0.84741	0.999999
gene22562-chr6-136878186-137112656-MAP3K5	2.75	-0.263032	1.36694	-0.192424	0.84741	0.999999
gene22600-chr6-143930316-144152322-PHACTR2	2.75	-0.263032	1.36694	-0.192424	0.84741	0.999999
gene22607-chr6-144261436-144285615-PLAGL1	2.75	-0.263032	1.36694	-0.192424	0.84741	0.999999
gene22638-chr6-150204510-150216195-RAET1E	2.75	-0.263032	1.36694	-0.192424	0.84741	0.999999
gene22742-chr6-161413758-161538417-MAP3K4	2.75	-0.263032	1.36694	-0.192424	0.84741	0.999999
gene22791-chr6_apd_hap1-174179-194170-TRIM27	2.75	-0.263032	1.36694	-0.192424	0.84741	0.999999
gene22848-chr6_apd_hap1-3041679-3045206-MSH5	2.75	-0.263032	1.36694	-0.192424	0.84741	0.999999
gene22875-chr6_apd_hap1-3477357-3485924-NOTCH4	2.75	-0.263032	1.36694	-0.192424	0.84741	0.999999
gene22899-chr6_cox_hap2-393802-413796-TRIM27	2.75	-0.263032	1.36694	-0.192424	0.84741	0.999999
gene22941-chr6_cox_hap2-2107671-2124507-ATAT1	2.75	-0.263032	1.36694	-0.192424	0.84741	0.999999
gene22942-chr6_cox_hap2-2107715-2126651-ATAT1	2.75	-0.263032	1.36694	-0.192424	0.84741	0.999999
gene22943-chr6_cox_hap2-2107715-2124507-ATAT1	2.75	-0.263032	1.36694	-0.192424	0.84741	0.999999
gene23004-chr6_cox_hap2-3130805-3135605-APOM	2.75	-0.263032	1.36694	-0.192424	0.84741	0.999999
gene23010-chr6_cox_hap2-3138624-3141799-GPANK1	2.75	-0.263032	1.36694	-0.192424	0.84741	0.999999
gene23049-chr6_cox_hap2-3450401-3458979-STK19	2.75	-0.263032	1.36694	-0.192424	0.84741	0.999999
gene23106-chr6_cox_hap2-4690689-4700118-WDR46	2.75	-0.263032	1.36694	-0.192424	0.84741	0.999999
gene23161-chr6_dbb_hap3-1949485-1951859-NRM	2.75	-0.263032	1.36694	-0.192424	0.84741	0.999999
gene23162-chr6_dbb_hap3-1949485-1951568-NRM	2.75	-0.263032	1.36694	-0.192424	0.84741	0.999999
gene23304-chr6_dbb_hap3-4528201-4537630-WDR46	2.75	-0.263032	1.36694	-0.192424	0.84741	0.999999
gene23312-chr6_dbb_hap3-4567657-4571120-DAXX	2.75	-0.263032	1.36694	-0.192424	0.84741	0.999999
gene23351-chr6_mann_hap4-1888241-1907381-ABCF1	2.75	-0.263032	1.36694	-0.192424	0.84741	0.999999
gene23433-chr6_mann_hap4-3051614-3058094-MSH5	2.75	-0.263032	1.36694	-0.192424	0.84741	0.999999
gene23488-chr6_mcf_hap5-174341-194331-TRIM27	2.75	-0.263032	1.36694	-0.192424	0.84741	0.999999
gene23589-chr6_mcf_hap5-3008685-3011859-GPANK1	2.75	-0.263032	1.36694	-0.192424	0.84741	0.999999
gene23606-chr6_mcf_hap5-3113067-3123805-VWA7	2.75	-0.263032	1.36694	-0.192424	0.84741	0.999999
gene23619-chr6_mcf_hap5-3276148-3282679-C2	2.75	-0.263032	1.36694	-0.192424	0.84741	0.999999
gene23638-chr6_mcf_hap5-3532336-3536787-PBX2	2.75	-0.263032	1.36694	-0.192424	0.84741	0.999999
gene23676-chr6_mcf_hap5-4691838-4712512-VPS52	2.75	-0.263032	1.36694	-0.192424	0.84741	0.999999
gene23679-chr6_mcf_hap5-4720653-4730048-WDR46	2.75	-0.263032	1.36694	-0.192424	0.84741	0.999999
gene23688-chr6_qbl_hap6-174179-194169-TRIM27	2.75	-0.263032	1.36694	-0.192424	0.84741	0.999999
gene23726-chr6_qbl_hap6-1888525-1905363-ATAT1	2.75	-0.263032	1.36694	-0.192424	0.84741	0.999999
gene23727-chr6_qbl_hap6-1888569-1907507-ATAT1	2.75	-0.263032	1.36694	-0.192424	0.84741	0.999999
gene23728-chr6_qbl_hap6-1888569-1905363-ATAT1	2.75	-0.263032	1.36694	-0.192424	0.84741	0.999999
gene23786-chr6_qbl_hap6-2914824-2919624-APOM	2.75	-0.263032	1.36694	-0.192424	0.84741	0.999999
gene23787-chr6_qbl_hap6-2918307-2919624-APOM	2.75	-0.263032	1.36694	-0.192424	0.84741	0.999999
gene23822-chr6_qbl_hap6-3161185-3162563-ZBTB12	2.75	-0.263032	1.36694	-0.192424	0.84741	0.999999
gene23946-chr6_ssto_hap7-2702358-2716890-MICA	2.75	-0.263032	1.36694	-0.192424	0.84741	0.999999
gene23971-chr6_ssto_hap7-2956872-2958347-C6orf47	2.75	-0.263032	1.36694	-0.192424	0.84741	0.999999
gene23992-chr6_ssto_hap7-3064183-3074920-VWA7	2.75	-0.263032	1.36694	-0.192424	0.84741	0.999999
gene24007-chr6_ssto_hap7-3273355-3281933-STK19	2.75	-0.263032	1.36694	-0.192424	0.84741	0.999999
gene24192-chr7-16567504-16621114-LRRC72	2.75	-0.263032	1.36694	-0.192424	0.84741	0.999999
gene24433-chr7-48026744-48067716-SUN3	2.75	-0.263032	1.36694	-0.192424	0.84741	0.999999
gene24664-chr7-91774197-91793590-LRRD1	2.75	-0.263032	1.36694	-0.192424	0.84741	0.999999
gene25007-chr7-128356395-128371797-FAM71F1	2.75	-0.263032	1.36694	-0.192424	0.84741	0.999999
gene25214-chr7-150035406-150037763-RARRES2	2.75	-0.263032	1.36694	-0.192424	0.84741	0.999999
gene25335-chr8-6835170-6836614-DEFA1	2.75	-0.263032	1.36694	-0.192424	0.84741	0.999999
gene25623-chr8-37791798-37796647-GOT1L1	2.75	-0.263032	1.36694	-0.192424	0.84741	0.999999
gene26096-chr8-124657914-124664190-KLHL38	2.75	-0.263032	1.36694	-0.192424	0.84741	0.999999
gene26847-chr9-111616867-111617275-ACTL7B	2.75	-0.263032	1.36694	-0.192424	0.84741	0.999999
gene26881-chr9-114448798-114520813-C9orf84	2.75	-0.263032	1.36694	-0.192424	0.84741	0.999999
gene27429-chrX-13672224-13683528-TCEANC	2.75	-0.263032	1.36694	-0.192424	0.84741	0.999999
gene27430-chrX-13672309-13683528-TCEANC	2.75	-0.263032	1.36694	-0.192424	0.84741	0.999999
gene27462-chrX-16669280-16672791-S100G	2.75	-0.263032	1.36694	-0.192424	0.84741	0.999999
gene27488-chrX-20024830-20133756-MAP7D2	2.75	-0.263032	1.36694	-0.192424	0.84741	0.999999
gene27489-chrX-20024830-20134114-MAP7D2	2.75	-0.263032	1.36694	-0.192424	0.84741	0.999999
gene27626-chrX-47864733-47869126-SPACA5	2.75	-0.263032	1.36694	-0.192424	0.84741	0.999999
gene27648-chrX-48645981-48652718-GATA1	2.75	-0.263032	1.36694	-0.192424	0.84741	0.999999
gene27700-chrX-49364615-49373139-GAGE1	2.75	-0.263032	1.36694	-0.192424	0.84741	0.999999
gene27723-chrX-51928918-51935364-MAGED4	2.75	-0.263032	1.36694	-0.192424	0.84741	0.999999
gene27771-chrX-54959566-55023967-PFKFB1	2.75	-0.263032	1.36694	-0.192424	0.84741	0.999999
gene27772-chrX-54959566-55019511-PFKFB1	2.75	-0.263032	1.36694	-0.192424	0.84741	0.999999
gene27803-chrX-62567106-62570218-SPIN4	2.75	-0.263032	1.36694	-0.192424	0.84741	0.999999
gene27930-chrX-84259897-84348323-APOOL	2.75	-0.263032	1.36694	-0.192424	0.84741	0.999999
gene27979-chrX-100744030-100750798-ARMCX4	2.75	-0.263032	1.36694	-0.192424	0.84741	0.999999
gene28047-chrX-106143292-106145561-RIPPLY1	2.75	-0.263032	1.36694	-0.192424	0.84741	0.999999
gene28073-chrX-108781058-108787927-NXT2	2.75	-0.263032	1.36694	-0.192424	0.84741	0.999999
gene28074-chrX-108781346-108787927-NXT2	2.75	-0.263032	1.36694	-0.192424	0.84741	0.999999
gene28076-chrX-108884558-108975632-ACSL4	2.75	-0.263032	1.36694	-0.192424	0.84741	0.999999
gene28077-chrX-108884563-108975621-ACSL4	2.75	-0.263032	1.36694	-0.192424	0.84741	0.999999
gene28143-chrX-119030935-119054679-AKAP14	2.75	-0.263032	1.36694	-0.192424	0.84741	0.999999
gene28268-chrX-135252454-135293518-FHL1	2.75	-0.263032	1.36694	-0.192424	0.84741	0.999999
gene28269-chrX-135252795-135293518-FHL1	2.75	-0.263032	1.36694	-0.192424	0.84741	0.999999
gene28370-chrX-151995870-151998301-CETN2	2.75	-0.263032	1.36694	-0.192424	0.84741	0.999999
gene10655-chr17-26975373-26988190-SDF2	11.5	0.125532	0.652382	0.19242	0.847413	0.999999
gene5205-chr11-114269253-114270272-C11orf71	11.5	0.125532	0.653006	0.192237	0.847557	0.999999
gene16368-chr20-44510847-44513905-ZSWIM1	11.5	0.125532	0.653006	0.192237	0.847557	0.999999
gene1771-chr1-155225769-155231176-SCAMP3	11.5	-0.12553	0.653006	-0.192234	0.847559	0.999999
gene2263-chr1-201083080-201083500-ASCL5	11.5	-0.12553	0.653006	-0.192234	0.847559	0.999999
gene9022-chr15-101821714-101834487-SNRPA1	11.5	-0.12553	0.653006	-0.192234	0.847559	0.999999
gene11692-chr17-79990531-79992080-RAC3	11.5	-0.12553	0.653006	-0.192234	0.847559	0.999999
gene16656-chr21-33032934-33041244-SOD1	11.5	-0.12553	0.653006	-0.192234	0.847559	0.999999
gene15918-chr20-2639035-2643869-IDH3B	44	-0.065588	0.341294	-0.192174	0.847606	0.999999
gene23814-chr6_qbl_hap6-3097350-3101198-C6orf48	11.5	-0.12553	0.653309	-0.192145	0.847629	0.999999
gene15872-chr20-627258-633014-SRXN1	25.25	-0.0857294	0.447076	-0.191756	0.847933	0.999999
gene10234-chr17-2287353-2303258-MNT	25.25	0.0857303	0.447284	0.191669	0.848002	0.999999
gene20074-chr4-174252526-174254509-HMGB2	11.5	-0.12553	0.6567	-0.191153	0.848406	0.999999
gene1307-chr1-109657584-109749403-KIAA1324	2.75	0.263035	1.37609	0.191147	0.84841	0.999999
gene1627-chr1-151810338-151812033-C2CD4D	2.75	0.263035	1.37609	0.191147	0.84841	0.999999
gene3203-chr10-71331790-71332210-NEUROG3	2.75	0.263035	1.37609	0.191147	0.84841	0.999999
gene3999-chr11-5444340-5444436-OR51Q1	2.75	0.263035	1.37609	0.191147	0.84841	0.999999
gene4019-chr11-6047900-6047971-OR56A1	2.75	0.263035	1.37609	0.191147	0.84841	0.999999
gene4020-chr11-6129913-6130065-OR56B4	2.75	0.263035	1.37609	0.191147	0.84841	0.999999
gene4322-chr11-43965105-43965433-C11orf96	2.75	0.263035	1.37609	0.191147	0.84841	0.999999
gene9183-chr16-2881172-2882285-ZG16B	2.75	0.263035	1.37609	0.191147	0.84841	0.999999
gene10098-chr16-86601856-86602539-FOXC2	2.75	0.263035	1.37609	0.191147	0.84841	0.999999
gene11710-chr17-80333152-80333462-UTS2R	2.75	0.263035	1.37609	0.191147	0.84841	0.999999
gene12307-chr19-3179735-3180330-S1PR4	2.75	0.263035	1.37609	0.191147	0.84841	0.999999
gene20781-chr5-131410484-131411863-CSF2	2.75	0.263035	1.37609	0.191147	0.84841	0.999999
gene21669-chr6-30595662-30612456-ATAT1	2.75	0.263035	1.37609	0.191147	0.84841	0.999999
gene22940-chr6_cox_hap2-2098538-2106227-MRPS18B	2.75	0.263035	1.37609	0.191147	0.84841	0.999999
gene23237-chr6_dbb_hap3-3018952-3029690-VWA7	2.75	0.263035	1.37609	0.191147	0.84841	0.999999
gene23238-chr6_dbb_hap3-3030876-3048294-VARS	2.75	0.263035	1.37609	0.191147	0.84841	0.999999
gene23436-chr6_mann_hap4-3239311-3245644-C2	2.75	0.263035	1.37609	0.191147	0.84841	0.999999
gene23887-chr6_qbl_hap6-4503659-4513410-TAPBP	2.75	0.263035	1.37609	0.191147	0.84841	0.999999
gene3113-chr10-57359749-57360488-MTRNR2L5	2.75	-0.263032	1.37609	-0.191145	0.848412	0.999999
gene3993-chr11-5269501-5270087-HBG1	2.75	-0.263032	1.37609	-0.191145	0.848412	0.999999
gene5912-chr12-48920414-48921886-OR8S1	2.75	-0.263032	1.37609	-0.191145	0.848412	0.999999
gene9725-chr16-56624266-56625000-MT3	2.75	-0.263032	1.37609	-0.191145	0.848412	0.999999
gene14977-chr2-130738234-130740311-RAB6C	2.75	-0.263032	1.37609	-0.191145	0.848412	0.999999
gene18656-chr3-138722803-138724110-PRR23A	2.75	-0.263032	1.37609	-0.191145	0.848412	0.999999
gene21060-chr5-145719586-145720083-POU4F3	2.75	-0.263032	1.37609	-0.191145	0.848412	0.999999
gene21834-chr6-33258411-33258711-PFDN6	2.75	-0.263032	1.37609	-0.191145	0.848412	0.999999
gene22978-chr6_cox_hap2-2646866-2652241-POU5F1	2.75	-0.263032	1.37609	-0.191145	0.848412	0.999999
gene28003-chrX-102193199-102193228-RAB40AL	2.75	-0.263032	1.37609	-0.191145	0.848412	0.999999
gene13259-chr19-41937222-41944843-ATP5SL	25.25	-0.0857294	0.448538	-0.191131	0.848423	0.999999
gene13260-chr19-41937222-41944481-ATP5SL	25.25	-0.0857294	0.448538	-0.191131	0.848423	0.999999
gene8928-chr15-89859535-89877026-POLG	25.25	0.0857303	0.450601	0.190258	0.849107	0.999999
gene16974-chr22-20099388-20103818-TRMT2A	25.75	-0.0840638	0.443943	-0.189357	0.849813	0.999999
gene2046-chr1-169076946-169101960-ATP1B1	12	0.120295	0.636184	0.189088	0.850024	0.999999
gene4518-chr11-61170119-61196383-CPSF7	12	0.120295	0.636184	0.189088	0.850024	0.999999
gene4660-chr11-64620198-64645240-EHD1	12	0.120295	0.636184	0.189088	0.850024	0.999999
gene10087-chr16-85646028-85709812-GSE1	12	0.120295	0.636184	0.189088	0.850024	0.999999
gene10088-chr16-85647841-85709812-GSE1	12	0.120295	0.636184	0.189088	0.850024	0.999999
gene10282-chr17-4635702-4636905-MED11	12	0.120295	0.636184	0.189088	0.850024	0.999999
gene13514-chr19-48282841-48287939-SELENOW	12	0.120295	0.636184	0.189088	0.850024	0.999999
gene17804-chr3-39183341-39187921-CSRNP1	12	0.120295	0.636184	0.189088	0.850024	0.999999
gene17806-chr3-39183341-39195093-CSRNP1	12	0.120295	0.636184	0.189088	0.850024	0.999999
gene22278-chr6-89791428-89794879-PNRC1	12	0.120295	0.636184	0.189088	0.850024	0.999999
gene24080-chr7-1023834-1029276-CYP2W1	12	0.120295	0.636184	0.189088	0.850024	0.999999
gene24529-chr7-72716512-72721864-NSUN5	12	0.120295	0.636184	0.189088	0.850024	0.999999
gene24936-chr7-116140654-116148595-CAV2	12	0.120295	0.636184	0.189088	0.850024	0.999999
gene1597-chr1-151142462-151147547-TMOD4	12	-0.120293	0.636184	-0.189086	0.850025	0.999999
gene2363-chr1-206138264-206155151-FAM72A	12	-0.120293	0.636184	-0.189086	0.850025	0.999999
gene4859-chr11-71792376-71807941-LRTOMT	12	-0.120293	0.636184	-0.189086	0.850025	0.999999
gene6084-chr12-54058943-54069109-ATP5G2	12	-0.120293	0.636184	-0.189086	0.850025	0.999999
gene6085-chr12-54058943-54069512-ATP5G2	12	-0.120293	0.636184	-0.189086	0.850025	0.999999
gene8593-chr15-64657192-64672709-PCLAF	12	-0.120293	0.636184	-0.189086	0.850025	0.999999
gene9567-chr16-30362086-30365255-CD2BP2	12	-0.120293	0.636184	-0.189086	0.850025	0.999999
gene9897-chr16-68334517-68343868-SLC7A6OS	12	-0.120293	0.636184	-0.189086	0.850025	0.999999
gene11087-chr17-43210966-43221548-ACBD4	12	-0.120293	0.636184	-0.189086	0.850025	0.999999
gene11209-chr17-48211098-48226878-PPP1R9B	12	-0.120293	0.636184	-0.189086	0.850025	0.999999
gene14219-chr2-27441257-27466660-CAD	12	-0.120293	0.636184	-0.189086	0.850025	0.999999
gene21295-chr5-175953699-175963421-RNF44	12	-0.120293	0.636184	-0.189086	0.850025	0.999999
gene27145-chr9-132566421-132573568-TOR1B	12	-0.120293	0.636184	-0.189086	0.850025	0.999999
gene1674-chr1-153362507-153362664-S100A8	2.75	0.263035	1.39205	0.188955	0.850128	0.999999
gene9726-chr16-56660584-56661024-MT1E	2.75	0.263035	1.39205	0.188955	0.850128	0.999999
gene9727-chr16-56667533-56667898-MT1M	2.75	0.263035	1.39205	0.188955	0.850128	0.999999
gene3046-chr10-46994545-47000568-GPRIN2	26.25	-0.0824617	0.436461	-0.188933	0.850146	0.999999
gene11683-chr17-79890259-79894133-PYCR1	26.25	-0.0824617	0.436461	-0.188933	0.850146	0.999999
gene11684-chr17-79890259-79894204-PYCR1	26.25	-0.0824617	0.436461	-0.188933	0.850146	0.999999
gene6399-chr12-89741601-89745636-DUSP6	12	0.120295	0.63792	0.188574	0.850427	0.999999
gene11315-chr17-57785825-57919616-VMP1	12	0.120295	0.63792	0.188574	0.850427	0.999999
gene13503-chr19-47853537-47885961-DHX34	12	0.120295	0.63792	0.188574	0.850427	0.999999
gene14883-chr2-113404433-113421402-SLC20A1	12	0.120295	0.63792	0.188574	0.850427	0.999999
gene11207-chr17-48174058-48188733-PDK2	12	0.120295	0.63792	0.188574	0.850427	0.999999
gene25607-chr8-33355982-33369710-TTI2	12	0.120295	0.63792	0.188574	0.850427	0.999999
gene25608-chr8-33356026-33369703-TTI2	12	0.120295	0.63792	0.188574	0.850427	0.999999
gene2837-chr10-14560555-14579541-FAM107B	12	-0.120293	0.63792	-0.188571	0.850429	0.999999
gene3550-chr10-102821998-102825351-KAZALD1	12	-0.120293	0.63792	-0.188571	0.850429	0.999999
gene4385-chr11-47440319-47447024-PSMC3	12	-0.120293	0.63792	-0.188571	0.850429	0.999999
gene4769-chr11-67008505-67025553-KDM2A	12	-0.120293	0.63792	-0.188571	0.850429	0.999999
gene8555-chr15-59930260-59948740-GTF2A2	12	-0.120293	0.63792	-0.188571	0.850429	0.999999
gene8556-chr15-59930260-59948737-GTF2A2	12	-0.120293	0.63792	-0.188571	0.850429	0.999999
gene10145-chr16-89643175-89663654-CPNE7	12	-0.120293	0.63792	-0.188571	0.850429	0.999999
gene11047-chr17-42149097-42153712-G6PC3	12	-0.120293	0.63792	-0.188571	0.850429	0.999999
gene12019-chr18-46446222-46476081-SMAD7	12	-0.120293	0.63792	-0.188571	0.850429	0.999999
gene12020-chr18-46446222-46474703-SMAD7	12	-0.120293	0.63792	-0.188571	0.850429	0.999999
gene14048-chr2-3592481-3604961-RNASEH1	12	-0.120293	0.63792	-0.188571	0.850429	0.999999
gene26210-chr8-144873089-144896549-SCRIB	12	-0.120293	0.63792	-0.188571	0.850429	0.999999
gene15568-chr2-219264060-219270664-CTDSP1	12	-0.120293	0.63792	-0.188571	0.850429	0.999999
gene14022-chr19-59073283-59083942-MZF1	26.25	0.0824626	0.437633	0.188429	0.850541	0.999999
gene11364-chr17-61906043-61909387-PSMC5	26.25	-0.0824617	0.437633	-0.188427	0.850542	0.999999
gene9294-chr16-8946798-8960285-CARHSP1	26.25	-0.0824617	0.437832	-0.188341	0.850609	0.999999
gene9295-chr16-8946798-8961218-CARHSP1	26.25	-0.0824617	0.437832	-0.188341	0.850609	0.999999
gene9296-chr16-8946798-8961258-CARHSP1	26.25	-0.0824617	0.437832	-0.188341	0.850609	0.999999
gene1954-chr1-161130253-161135516-USP21	12	0.120295	0.639844	0.188007	0.850871	0.999999
gene9062-chr16-682011-684116-WFIKKN1	12	0.120295	0.639844	0.188007	0.850871	0.999999
gene17484-chr22-50640407-50656045-SELENOO	12	-0.120293	0.639844	-0.188004	0.850873	0.999999
gene22009-chr6-42979750-42983624-MEA1	12	-0.120293	0.639844	-0.188004	0.850873	0.999999
gene3989-chr11-4904048-4904113-OR51T1	2.75	0.263035	1.40149	0.187682	0.851126	0.999999
gene4844-chr11-71277608-71277666-KRTAP5-10	2.75	-0.263032	1.40149	-0.18768	0.851128	0.999999
gene21314-chr5-176732500-176738292-MXD3	26.75	0.0809204	0.432229	0.187217	0.851491	0.999999
gene8726-chr15-74467086-74469212-ISLR	26.25	0.0824626	0.442735	0.186257	0.852243	0.999999
gene12943-chr19-30189792-30205696-C19orf12	12.5	-0.115476	0.623953	-0.185072	0.853172	0.999999
gene12944-chr19-30189792-30205452-C19orf12	12.5	-0.115476	0.623953	-0.185072	0.853172	0.999999
gene12945-chr19-30189792-30204963-C19orf12	12.5	-0.115476	0.623953	-0.185072	0.853172	0.999999
gene3582-chr10-104183001-104191423-CUEDC2	12.5	-0.115476	0.62477	-0.18483	0.853362	0.999999
gene5897-chr12-48176492-48212763-HDAC7	12.5	-0.115476	0.62477	-0.18483	0.853362	0.999999
gene10751-chr17-33336130-33389759-RFFL	12.5	-0.115476	0.62477	-0.18483	0.853362	0.999999
gene21848-chr6-33664537-33678528-UQCC2	12.5	-0.115476	0.62477	-0.18483	0.853362	0.999999
gene11488-chr17-73034954-73042074-ATP5H	12.5	-0.115476	0.62485	-0.184807	0.853381	0.999999
gene13581-chr19-49557530-49557997-CGB7	12.5	-0.115476	0.62485	-0.184807	0.853381	0.999999
gene8104-chr14-103593663-103603776-TNFAIP2	27.25	-0.079434	0.430045	-0.184711	0.853456	0.999999
gene4574-chr11-62539774-62554814-TAF6L	12.5	0.115478	0.625668	0.184567	0.853568	0.999999
gene16177-chr20-32868070-32890317-AHCY	12.5	0.115478	0.625668	0.184567	0.853568	0.999999
gene17162-chr22-31500757-31502573-SELENOM	12.5	0.115478	0.625668	0.184567	0.853568	0.999999
gene17227-chr22-36677322-36783112-MYH9	12.5	0.115478	0.625668	0.184567	0.853568	0.999999
gene27110-chr9-131448364-131458675-SET	12.5	0.115478	0.625668	0.184567	0.853568	0.999999
gene136-chr1-6641050-6649340-ZBTB48	12.5	-0.115476	0.625668	-0.184565	0.85357	0.999999
gene3541-chr10-102748292-102754158-TWNK	12.5	-0.115476	0.625668	-0.184565	0.85357	0.999999
gene3904-chr11-867858-909874-CHID1	12.5	-0.115476	0.625668	-0.184565	0.85357	0.999999
gene5273-chr11-118869842-118886503-CCDC84	12.5	-0.115476	0.625668	-0.184565	0.85357	0.999999
gene7687-chr14-59939405-59950073-L3HYPDH	12.5	-0.115476	0.625668	-0.184565	0.85357	0.999999
gene9362-chr16-16044433-16236931-ABCC1	12.5	-0.115476	0.625668	-0.184565	0.85357	0.999999
gene10402-chr17-7494547-7517215-FXR2	12.5	-0.115476	0.625668	-0.184565	0.85357	0.999999
gene11006-chr17-41159741-41166476-IFI35	12.5	-0.115476	0.625668	-0.184565	0.85357	0.999999
gene14072-chr2-9724095-9770184-YWHAQ	12.5	-0.115476	0.625668	-0.184565	0.85357	0.999999
gene14262-chr2-29118508-29171086-WDR43	12.5	-0.115476	0.625668	-0.184565	0.85357	0.999999
gene15338-chr2-191746546-191830278-GLS	12.5	-0.115476	0.625668	-0.184565	0.85357	0.999999
gene15731-chr2-233734723-233743414-C2orf82	12.5	-0.115476	0.625668	-0.184565	0.85357	0.999999
gene15732-chr2-233735341-233743414-C2orf82	12.5	-0.115476	0.625668	-0.184565	0.85357	0.999999
gene16591-chr20-62695009-62703700-TCEA2	12.5	-0.115476	0.625668	-0.184565	0.85357	0.999999
gene17980-chr3-49046037-49053386-WDR6	12.5	-0.115476	0.625668	-0.184565	0.85357	0.999999
gene18808-chr3-160118091-160152750-SMC4	12.5	-0.115476	0.625668	-0.184565	0.85357	0.999999
gene21914-chr6-36647455-36655116-CDKN1A	12.5	-0.115476	0.625668	-0.184565	0.85357	0.999999
gene24435-chr7-48129199-48148330-UPP1	12.5	-0.115476	0.625668	-0.184565	0.85357	0.999999
gene24436-chr7-48129736-48148330-UPP1	12.5	-0.115476	0.625668	-0.184565	0.85357	0.999999
gene24437-chr7-48129808-48148330-UPP1	12.5	-0.115476	0.625668	-0.184565	0.85357	0.999999
gene24438-chr7-48129850-48148330-UPP1	12.5	-0.115476	0.625668	-0.184565	0.85357	0.999999
gene26185-chr8-144330097-144344875-ZFP41	12.5	-0.115476	0.625668	-0.184565	0.85357	0.999999
gene28348-chrX-150149980-150159248-HMGB3	12.5	-0.115476	0.625668	-0.184565	0.85357	0.999999
gene28472-chrY-171416-179887-GTPBP6	12.5	-0.115476	0.625668	-0.184565	0.85357	0.999999
gene10401-chr17-7491497-7492488-SOX15	27.75	-0.0780021	0.422668	-0.184547	0.853584	0.999999
gene4774-chr11-67131638-67140648-CLCF1	27.75	0.0780029	0.423467	0.184201	0.853856	0.999999
gene13231-chr19-41257758-41271297-SNRPA	27.75	0.0780029	0.423467	0.184201	0.853856	0.999999
gene16585-chr20-62588056-62600223-ZNF512B	12.5	0.115478	0.628144	0.18384	0.854139	0.999999
gene1766-chr1-155179489-155183630-MTX1	12.5	-0.115476	0.628144	-0.183838	0.854141	0.999999
gene4994-chr11-85368607-85375182-CREBZF	12.5	-0.115476	0.628144	-0.183838	0.854141	0.999999
gene12237-chr19-1276519-1279243-C19orf24	12.5	-0.115476	0.628144	-0.183838	0.854141	0.999999
gene14394-chr2-47387220-47400346-CALM2	27.75	0.0780029	0.424305	0.183837	0.854141	0.999999
gene7960-chr14-90723893-90738966-PSMC1	12.5	-0.115476	0.628391	-0.183765	0.854198	0.999999
gene7049-chr13-45006278-45010060-TSC22D1	27.75	0.0780029	0.425986	0.183112	0.85471	0.999999
gene27286-chr9-139747818-139755251-MAMDC4	27.75	0.0780029	0.425986	0.183112	0.85471	0.999999
gene5931-chr12-49396054-49411531-PRKAG1	12.5	0.115478	0.630882	0.183042	0.854765	0.999999
gene15965-chr20-4130425-4168394-SMOX	28.25	0.0766217	0.420402	0.182258	0.85538	0.999999
gene10976-chr17-40720077-40725221-MLX	28.25	-0.0766208	0.420402	-0.182256	0.855382	0.999999
gene6245-chr12-58139771-58142026-TSPAN31	28.25	-0.0766208	0.421627	-0.181726	0.855797	0.999999
gene24718-chr7-97911978-97922275-BRI3	28.25	-0.0766208	0.421627	-0.181726	0.855797	0.999999
gene24719-chr7-97911978-97920839-BRI3	28.25	-0.0766208	0.421627	-0.181726	0.855797	0.999999
gene3014-chr10-43881064-43903696-HNRNPF	28.25	0.0766217	0.421971	0.181581	0.855912	0.999999
gene3015-chr10-43881064-43903656-HNRNPF	28.25	0.0766217	0.421971	0.181581	0.855912	0.999999
gene3016-chr10-43881064-43903332-HNRNPF	28.25	0.0766217	0.421971	0.181581	0.855912	0.999999
gene3017-chr10-43881064-43902299-HNRNPF	28.25	0.0766217	0.421971	0.181581	0.855912	0.999999
gene9302-chr16-9186536-9213555-C16orf72	13	0.111032	0.613266	0.18105	0.856328	0.999999
gene10558-chr17-17992180-18011299-DRG2	13	0.111032	0.613266	0.18105	0.856328	0.999999
gene13649-chr19-50903108-50921275-POLD1	13	0.111032	0.613266	0.18105	0.856328	0.999999
gene28021-chrX-102930425-102942086-MORF4L2	13	0.111032	0.613266	0.18105	0.856328	0.999999
gene11702-chr17-80187886-80197375-SLC16A3	13	-0.111031	0.613266	-0.181048	0.85633	0.999999
gene13404-chr19-45543297-45574214-CLASRP	13	-0.111031	0.613266	-0.181048	0.85633	0.999999
gene16092-chr20-24930865-24940564-CST7	13	-0.111031	0.613266	-0.181048	0.85633	0.999999
gene24771-chr7-99718264-99723131-CNPY4	13	-0.111031	0.613266	-0.181048	0.85633	0.999999
gene9195-chr16-3072620-3073287-HCFC1R1	121.5	-0.0356238	0.197165	-0.18068	0.856619	0.999999
gene11205-chr17-48173638-48188733-PDK2	13	0.111032	0.614817	0.180594	0.856687	0.999999
gene16560-chr20-62159765-62167723-PTK6	13	0.111032	0.614817	0.180594	0.856687	0.999999
gene3905-chr11-867858-914058-CHID1	13	-0.111031	0.614817	-0.180591	0.856688	0.999999
gene11665-chr17-79680265-79688046-SLC25A10	13	-0.111031	0.614817	-0.180591	0.856688	0.999999
gene13060-chr19-36506400-36542019-LOC101927572	13	-0.111031	0.614817	-0.180591	0.856688	0.999999
gene13489-chr19-47341414-47352547-AP2S1	13	-0.111031	0.614817	-0.180591	0.856688	0.999999
gene15862-chr20-329548-335512-NRSN2	13	-0.111031	0.614817	-0.180591	0.856688	0.999999
gene17259-chr22-37957470-37965412-CDC42EP1	13	-0.111031	0.614817	-0.180591	0.856688	0.999999
gene24098-chr7-2273925-2280833-MRM2	13	-0.111031	0.614817	-0.180591	0.856688	0.999999
gene24577-chr7-75678336-75696826-MDH2	13	-0.111031	0.614817	-0.180591	0.856688	0.999999
gene5521-chr12-6571402-6579065-VAMP1	13	-0.111031	0.614964	-0.180548	0.856722	0.999999
gene13052-chr19-36487089-36487220-SDHAF1	12.5	0.115478	0.639789	0.180494	0.856765	0.999999
gene15005-chr2-132241532-132249064-MZT2A	13	-0.111031	0.616521	-0.180092	0.85708	0.999999
gene17460-chr22-46732297-46753237-TRMU	13	-0.111031	0.616521	-0.180092	0.85708	0.999999
gene24782-chr7-99956625-99965454-PILRB	29.25	-0.0740002	0.41275	-0.179286	0.857713	0.999999
gene67-chr1-2006085-2116834-PRKCZ	3.25	0.222393	1.24459	0.178688	0.858183	0.999999
gene68-chr1-2006424-2116834-PRKCZ	3.25	0.222393	1.24459	0.178688	0.858183	0.999999
gene125-chr1-6524170-6525255-TNFRSF25	3.25	0.222393	1.24459	0.178688	0.858183	0.999999
gene135-chr1-6616337-6639817-TAS1R1	3.25	0.222393	1.24459	0.178688	0.858183	0.999999
gene177-chr1-10004485-10045556-NMNAT1	3.25	0.222393	1.24459	0.178688	0.858183	0.999999
gene199-chr1-11166587-11321608-MTOR	3.25	0.222393	1.24459	0.178688	0.858183	0.999999
gene200-chr1-11250345-11256038-ANGPTL7	3.25	0.222393	1.24459	0.178688	0.858183	0.999999
gene256-chr1-14027734-14151574-PRDM2	3.25	0.222393	1.24459	0.178688	0.858183	0.999999
gene257-chr1-14032349-14114574-PRDM2	3.25	0.222393	1.24459	0.178688	0.858183	0.999999
gene258-chr1-14032349-14151574-PRDM2	3.25	0.222393	1.24459	0.178688	0.858183	0.999999
gene275-chr1-15817895-15849940-CASP9	3.25	0.222393	1.24459	0.178688	0.858183	0.999999
gene333-chr1-19609056-19614280-AKR7A3	3.25	0.222393	1.24459	0.178688	0.858183	0.999999
gene351-chr1-20209887-20239438-OTUD3	3.25	0.222393	1.24459	0.178688	0.858183	0.999999
gene364-chr1-20916443-20945401-CDA	3.25	0.222393	1.24459	0.178688	0.858183	0.999999
gene370-chr1-21132784-21502381-EIF4G3	3.25	0.222393	1.24459	0.178688	0.858183	0.999999
gene371-chr1-21132784-21436876-EIF4G3	3.25	0.222393	1.24459	0.178688	0.858183	0.999999
gene382-chr1-22054338-22108688-USP48	3.25	0.222393	1.24459	0.178688	0.858183	0.999999
gene616-chr1-33611002-33646671-TRIM62	3.25	0.222393	1.24459	0.178688	0.858183	0.999999
gene671-chr1-36893899-36915086-OSCP1	3.25	0.222393	1.24459	0.178688	0.858183	0.999999
gene767-chr1-43272722-43282059-SVBP	3.25	0.222393	1.24459	0.178688	0.858183	0.999999
gene850-chr1-46505811-46597708-PIK3R3	3.25	0.222393	1.24459	0.178688	0.858183	0.999999
gene911-chr1-51752929-51762633-TTC39A	3.25	0.222393	1.24459	0.178688	0.858183	0.999999
gene959-chr1-54638008-54664746-CYB5RL	3.25	0.222393	1.24459	0.178688	0.858183	0.999999
gene1169-chr1-89318320-89356301-GTF2B	3.25	0.222393	1.24459	0.178688	0.858183	0.999999
gene1194-chr1-92145899-92370559-TGFBR3	3.25	0.222393	1.24459	0.178688	0.858183	0.999999
gene1210-chr1-93307716-93426079-FAM69A	3.25	0.222393	1.24459	0.178688	0.858183	0.999999
gene1216-chr1-93914687-94020218-FNBP1L	3.25	0.222393	1.24459	0.178688	0.858183	0.999999
gene1237-chr1-95584478-95710511-TMEM56-RWDD3	3.25	0.222393	1.24459	0.178688	0.858183	0.999999
gene1422-chr1-114935398-115052781-TRIM33	3.25	0.222393	1.24459	0.178688	0.858183	0.999999
gene1552-chr1-150245686-150253335-C1orf54	3.25	0.222393	1.24459	0.178688	0.858183	0.999999
gene1553-chr1-150246182-150253335-C1orf54	3.25	0.222393	1.24459	0.178688	0.858183	0.999999
gene1554-chr1-150246201-150253335-C1orf54	3.25	0.222393	1.24459	0.178688	0.858183	0.999999
gene1660-chr1-153012200-153012594-SPRR2D	3.25	0.222393	1.24459	0.178688	0.858183	0.999999
gene1858-chr1-156786541-156851642-NTRK1	3.25	0.222393	1.24459	0.178688	0.858183	0.999999
gene1987-chr1-162349695-162353501-C1orf226	3.25	0.222393	1.24459	0.178688	0.858183	0.999999
gene1988-chr1-162352519-162356608-C1orf226	3.25	0.222393	1.24459	0.178688	0.858183	0.999999
gene2050-chr1-169338116-169357543-BLZF1	3.25	0.222393	1.24459	0.178688	0.858183	0.999999
gene2104-chr1-173872941-173885516-SERPINC1	3.25	0.222393	1.24459	0.178688	0.858183	0.999999
gene2158-chr1-180602145-180859415-XPR1	3.25	0.222393	1.24459	0.178688	0.858183	0.999999
gene2225-chr1-193147859-193154743-B3GALT2	3.25	0.222393	1.24459	0.178688	0.858183	0.999999
gene2236-chr1-197122813-197168672-ZBTB41	3.25	0.222393	1.24459	0.178688	0.858183	0.999999
gene2286-chr1-202116140-202129716-PTPN7	3.25	0.222393	1.24459	0.178688	0.858183	0.999999
gene2295-chr1-202510241-202557697-PPP1R12B	3.25	0.222393	1.24459	0.178688	0.858183	0.999999
gene2308-chr1-202996648-203047864-PPFIA4	3.25	0.222393	1.24459	0.178688	0.858183	0.999999
gene2381-chr1-207076629-207094235-FCMR	3.25	0.222393	1.24459	0.178688	0.858183	0.999999
gene2382-chr1-207076629-207094378-FCMR	3.25	0.222393	1.24459	0.178688	0.858183	0.999999
gene2533-chr1-226124297-226128192-LEFTY2	3.25	0.222393	1.24459	0.178688	0.858183	0.999999
gene2760-chr10-5239797-5260910-AKR1C4	3.25	0.222393	1.24459	0.178688	0.858183	0.999999
gene2761-chr10-5407971-5416655-UCN3	3.25	0.222393	1.24459	0.178688	0.858183	0.999999
gene2825-chr10-13263765-13275328-UCMA	3.25	0.222393	1.24459	0.178688	0.858183	0.999999
gene2996-chr10-38065453-38145564-ZNF248	3.25	0.222393	1.24459	0.178688	0.858183	0.999999
gene3034-chr10-45497272-45500777-ZNF22	3.25	0.222393	1.24459	0.178688	0.858183	0.999999
gene3102-chr10-52065344-52382737-SGMS1	3.25	0.222393	1.24459	0.178688	0.858183	0.999999
gene3139-chr10-62629195-62703033-RHOBTB1	3.25	0.222393	1.24459	0.178688	0.858183	0.999999
gene3169-chr10-69866873-69971774-MYPN	3.25	0.222393	1.24459	0.178688	0.858183	0.999999
gene3170-chr10-69870189-69971774-MYPN	3.25	0.222393	1.24459	0.178688	0.858183	0.999999
gene3270-chr10-75404638-75414863-SYNPO2L	3.25	0.222393	1.24459	0.178688	0.858183	0.999999
gene3286-chr10-75937246-76469061-ADK	3.25	0.222393	1.24459	0.178688	0.858183	0.999999
gene3342-chr10-86089344-86133774-CCSER2	3.25	0.222393	1.24459	0.178688	0.858183	0.999999
gene3402-chr10-93171041-93274586-HECTD2	3.25	0.222393	1.24459	0.178688	0.858183	0.999999
gene3416-chr10-94587587-94819251-EXOC6	3.25	0.222393	1.24459	0.178688	0.858183	0.999999
gene3417-chr10-94591934-94819251-EXOC6	3.25	0.222393	1.24459	0.178688	0.858183	0.999999
gene3607-chr10-105232560-105237997-CALHM3	3.25	0.222393	1.24459	0.178688	0.858183	0.999999
gene3615-chr10-105889645-105991135-CFAP43	3.25	0.222393	1.24459	0.178688	0.858183	0.999999
gene3651-chr10-114207745-114578503-VTI1A	3.25	0.222393	1.24459	0.178688	0.858183	0.999999
gene3670-chr10-116054582-116163537-AFAP1L2	3.25	0.222393	1.24459	0.178688	0.858183	0.999999
gene3743-chr10-124146584-124191871-PLEKHA1	3.25	0.222393	1.24459	0.178688	0.858183	0.999999
gene3744-chr10-124152818-124191871-PLEKHA1	3.25	0.222393	1.24459	0.178688	0.858183	0.999999
gene3798-chr10-129786543-129884119-PTPRE	3.25	0.222393	1.24459	0.178688	0.858183	0.999999
gene3835-chr10-135052407-135055434-VENTX	3.25	0.222393	1.24459	0.178688	0.858183	0.999999
gene3848-chr10-135367403-135378138-SYCE1	3.25	0.222393	1.24459	0.178688	0.858183	0.999999
gene3952-chr11-2467220-2870340-KCNQ1	3.25	0.222393	1.24459	0.178688	0.858183	0.999999
gene4175-chr11-18266774-18269221-SAA2	3.25	0.222393	1.24459	0.178688	0.858183	0.999999
gene4251-chr11-31392376-31454382-DNAJC24	3.25	0.222393	1.24459	0.178688	0.858183	0.999999
gene4382-chr11-47376408-47399127-SPI1	3.25	0.222393	1.24459	0.178688	0.858183	0.999999
gene4426-chr11-57144241-57147623-PRG3	3.25	0.222393	1.24459	0.178688	0.858183	0.999999
gene4455-chr11-58294343-58342390-LPXN	3.25	0.222393	1.24459	0.178688	0.858183	0.999999
gene4641-chr11-64324072-64340347-SLC22A11	3.25	0.222393	1.24459	0.178688	0.858183	0.999999
gene4802-chr11-67429632-67441102-ALDH3B2	3.25	0.222393	1.24459	0.178688	0.858183	0.999999
gene4875-chr11-72287183-72384497-PDE2A	3.25	0.222393	1.24459	0.178688	0.858183	0.999999
gene4909-chr11-73977693-74021721-P4HA3	3.25	0.222393	1.24459	0.178688	0.858183	0.999999
gene4916-chr11-74407472-74429348-CHRDL2	3.25	0.222393	1.24459	0.178688	0.858183	0.999999
gene4950-chr11-76778991-76837201-CAPN5	3.25	0.222393	1.24459	0.178688	0.858183	0.999999
gene4973-chr11-78147006-78284909-NARS2	3.25	0.222393	1.24459	0.178688	0.858183	0.999999
gene5033-chr11-89820117-89820299-UBTFL1	3.25	0.222393	1.24459	0.178688	0.858183	0.999999
gene5072-chr11-96114965-96122083-CCDC82	3.25	0.222393	1.24459	0.178688	0.858183	0.999999
gene5116-chr11-105878646-105892014-MSANTD4	3.25	0.222393	1.24459	0.178688	0.858183	0.999999
gene5126-chr11-107880407-107978488-CUL5	3.25	0.222393	1.24459	0.178688	0.858183	0.999999
gene5260-chr11-118402802-118417313-TMEM25	3.25	0.222393	1.24459	0.178688	0.858183	0.999999
gene5261-chr11-118415242-118435791-IFT46	3.25	0.222393	1.24459	0.178688	0.858183	0.999999
gene5351-chr11-124636393-124669300-MSANTD2	3.25	0.222393	1.24459	0.178688	0.858183	0.999999
gene5352-chr11-124636393-124645138-MSANTD2	3.25	0.222393	1.24459	0.178688	0.858183	0.999999
gene5394-chr11-126277076-126284536-ST3GAL4	3.25	0.222393	1.24459	0.178688	0.858183	0.999999
gene5438-chr11-134095498-134117686-VPS26B	3.25	0.222393	1.24459	0.178688	0.858183	0.999999
gene5531-chr12-6728000-6744297-LPAR5	3.25	0.222393	1.24459	0.178688	0.858183	0.999999
gene5532-chr12-6728000-6739815-LPAR5	3.25	0.222393	1.24459	0.178688	0.858183	0.999999
gene5691-chr12-14519565-14635024-ATF7IP	3.25	0.222393	1.24459	0.178688	0.858183	0.999999
gene5711-chr12-15773074-15941510-EPS8	3.25	0.222393	1.24459	0.178688	0.858183	0.999999
gene5849-chr12-41087243-41466214-CNTN1	3.25	0.222393	1.24459	0.178688	0.858183	0.999999
gene5850-chr12-41087243-41366519-CNTN1	3.25	0.222393	1.24459	0.178688	0.858183	0.999999
gene5851-chr12-41222739-41366519-CNTN1	3.25	0.222393	1.24459	0.178688	0.858183	0.999999
gene5969-chr12-50569562-50676353-LIMA1	3.25	0.222393	1.24459	0.178688	0.858183	0.999999
gene5971-chr12-50569562-50594316-LIMA1	3.25	0.222393	1.24459	0.178688	0.858183	0.999999
gene6005-chr12-52282792-52285505-ANKRD33	3.25	0.222393	1.24459	0.178688	0.858183	0.999999
gene6027-chr12-52840434-52844910-KRT6B	3.25	0.222393	1.24459	0.178688	0.858183	0.999999
gene6220-chr12-57829467-57845845-INHBC	3.25	0.222393	1.24459	0.178688	0.858183	0.999999
gene6400-chr12-89813494-89919039-POC1B	3.25	0.222393	1.24459	0.178688	0.858183	0.999999
gene6401-chr12-89813494-89918344-POC1B	3.25	0.222393	1.24459	0.178688	0.858183	0.999999
gene6417-chr12-93166284-93322107-EEA1	3.25	0.222393	1.24459	0.178688	0.858183	0.999999
gene6480-chr12-100633986-100659857-DEPDC4	3.25	0.222393	1.24459	0.178688	0.858183	0.999999
gene6482-chr12-100649650-100659857-DEPDC4	3.25	0.222393	1.24459	0.178688	0.858183	0.999999
gene6560-chr12-108983621-108990894-TMEM119	3.25	0.222393	1.24459	0.178688	0.858183	0.999999
gene6660-chr12-113900693-113908877-LHX5	3.25	0.222393	1.24459	0.178688	0.858183	0.999999
gene6670-chr12-117298224-117318232-HRK	3.25	0.222393	1.24459	0.178688	0.858183	0.999999
gene6834-chr12-132680916-132904905-GALNT9	3.25	0.222393	1.24459	0.178688	0.858183	0.999999
gene6885-chr13-23902961-24006867-SACS	3.25	0.222393	1.24459	0.178688	0.858183	0.999999
gene6921-chr13-27845463-27847827-RASL11A	3.25	0.222393	1.24459	0.178688	0.858183	0.999999
gene6967-chr13-33006624-33112022-N4BP2L2	3.25	0.222393	1.24459	0.178688	0.858183	0.999999
gene6968-chr13-33006624-33111932-N4BP2L2	3.25	0.222393	1.24459	0.178688	0.858183	0.999999
gene6978-chr13-34393205-34540695-RFC3	3.25	0.222393	1.24459	0.178688	0.858183	0.999999
gene7018-chr13-41506054-41592508-ELF1	3.25	0.222393	1.24459	0.178688	0.858183	0.999999
gene7024-chr13-41886340-41951166-NAA16	3.25	0.222393	1.24459	0.178688	0.858183	0.999999
gene7025-chr13-41886340-41932854-NAA16	3.25	0.222393	1.24459	0.178688	0.858183	0.999999
gene7050-chr13-45513383-45562613-NUFIP1	3.25	0.222393	1.24459	0.178688	0.858183	0.999999
gene7130-chr13-53227825-53262489-SUGT1	3.25	0.222393	1.24459	0.178688	0.858183	0.999999
gene7205-chr13-96330392-96447243-DNAJC3	3.25	0.222393	1.24459	0.178688	0.858183	0.999999
gene7235-chr13-101182417-101185056-GGACT	3.25	0.222393	1.24459	0.178688	0.858183	0.999999
gene7236-chr13-101256089-101326189-TMTC4	3.25	0.222393	1.24459	0.178688	0.858183	0.999999
gene7249-chr13-103250285-103332308-TPP2	3.25	0.222393	1.24459	0.178688	0.858183	0.999999
gene7250-chr13-103338096-103345871-METTL21C	3.25	0.222393	1.24459	0.178688	0.858183	0.999999
gene7266-chr13-108871762-108886603-ABHD13	3.25	0.222393	1.24459	0.178688	0.858183	0.999999
gene7288-chr13-111806993-111947539-ARHGEF7	3.25	0.222393	1.24459	0.178688	0.858183	0.999999
gene7318-chr13-114053924-114067708-LOC101928841	3.25	0.222393	1.24459	0.178688	0.858183	0.999999
gene7616-chr14-51339877-51371688-ABHD12B	3.25	0.222393	1.24459	0.178688	0.858183	0.999999
gene7680-chr14-58895102-59015549-KIAA0586	3.25	0.222393	1.24459	0.178688	0.858183	0.999999
gene7681-chr14-58895393-59015549-KIAA0586	3.25	0.222393	1.24459	0.178688	0.858183	0.999999
gene7723-chr14-64693429-64804268-ESR2	3.25	0.222393	1.24459	0.178688	0.858183	0.999999
gene7724-chr14-64693750-64804268-ESR2	3.25	0.222393	1.24459	0.178688	0.858183	0.999999
gene7845-chr14-74487058-74532795-BBOF1	3.25	0.222393	1.24459	0.178688	0.858183	0.999999
gene7846-chr14-74524364-74550196-ALDH6A1	3.25	0.222393	1.24459	0.178688	0.858183	0.999999
gene7913-chr14-77940736-77964210-ISM2	3.25	0.222393	1.24459	0.178688	0.858183	0.999999
gene7955-chr14-90389620-90420121-EFCAB11	3.25	0.222393	1.24459	0.178688	0.858183	0.999999
gene7956-chr14-90389620-90419901-EFCAB11	3.25	0.222393	1.24459	0.178688	0.858183	0.999999
gene8038-chr14-95648275-95785245-CLMN	3.25	0.222393	1.24459	0.178688	0.858183	0.999999
gene8048-chr14-96832072-96853627-GSKIP	3.25	0.222393	1.24459	0.178688	0.858183	0.999999
gene8119-chr14-104200087-104312927-PPP1R13B	3.25	0.222393	1.24459	0.178688	0.858183	0.999999
gene8142-chr14-105515725-105530887-GPR132	3.25	0.222393	1.24459	0.178688	0.858183	0.999999
gene8190-chr15-25582395-25649653-UBE3A	3.25	0.222393	1.24459	0.178688	0.858183	0.999999
gene8292-chr15-40570572-40573787-ANKRD63	3.25	0.222393	1.24459	0.178688	0.858183	0.999999
gene8301-chr15-40732919-40760441-BAHD1	3.25	0.222393	1.24459	0.178688	0.858183	0.999999
gene8302-chr15-40734349-40760441-BAHD1	3.25	0.222393	1.24459	0.178688	0.858183	0.999999
gene8332-chr15-41852219-41871536-TYRO3	3.25	0.222393	1.24459	0.178688	0.858183	0.999999
gene8333-chr15-41853169-41871536-TYRO3	3.25	0.222393	1.24459	0.178688	0.858183	0.999999
gene8334-chr15-41953609-42062141-MGA	3.25	0.222393	1.24459	0.178688	0.858183	0.999999
gene8340-chr15-42191637-42263755-EHD4	3.25	0.222393	1.24459	0.178688	0.858183	0.999999
gene8349-chr15-42567365-42645864-GANC	3.25	0.222393	1.24459	0.178688	0.858183	0.999999
gene8382-chr15-43922759-43940043-CATSPER2	3.25	0.222393	1.24459	0.178688	0.858183	0.999999
gene8383-chr15-43922759-43940039-CATSPER2	3.25	0.222393	1.24459	0.178688	0.858183	0.999999
gene8428-chr15-45880320-45901914-BLOC1S6	3.25	0.222393	1.24459	0.178688	0.858183	0.999999
gene8429-chr15-45880757-45901914-BLOC1S6	3.25	0.222393	1.24459	0.178688	0.858183	0.999999
gene8447-chr15-49417470-49446854-COPS2	3.25	0.222393	1.24459	0.178688	0.858183	0.999999
gene8500-chr15-53805937-53832300-WDR72	3.25	0.222393	1.24459	0.178688	0.858183	0.999999
gene8658-chr15-68872307-69020145-CORO2B	3.25	0.222393	1.24459	0.178688	0.858183	0.999999
gene8661-chr15-68934841-69020145-CORO2B	3.25	0.222393	1.24459	0.178688	0.858183	0.999999
gene8699-chr15-72577067-72597656-CELF6	3.25	0.222393	1.24459	0.178688	0.858183	0.999999
gene8707-chr15-73612199-73660605-HCN4	3.25	0.222393	1.24459	0.178688	0.858183	0.999999
gene8740-chr15-74738317-74752529-UBL7	3.25	0.222393	1.24459	0.178688	0.858183	0.999999
gene8795-chr15-77905365-78012093-LINGO1	3.25	0.222393	1.24459	0.178688	0.858183	0.999999
gene8796-chr15-77905365-77923869-LINGO1	3.25	0.222393	1.24459	0.178688	0.858183	0.999999
gene8797-chr15-77905365-77987490-LINGO1	3.25	0.222393	1.24459	0.178688	0.858183	0.999999
gene8798-chr15-77905365-77987837-LINGO1	3.25	0.222393	1.24459	0.178688	0.858183	0.999999
gene8799-chr15-77905365-77998849-LINGO1	3.25	0.222393	1.24459	0.178688	0.858183	0.999999
gene8851-chr15-81072683-81244003-CEMIP	3.25	0.222393	1.24459	0.178688	0.858183	0.999999
gene8936-chr15-90235027-90247709-WDR93	3.25	0.222393	1.24459	0.178688	0.858183	0.999999
gene9109-chr16-1535939-1537910-PTX4	3.25	0.222393	1.24459	0.178688	0.858183	0.999999
gene9180-chr16-2833953-2835708-PRSS33	3.25	0.222393	1.24459	0.178688	0.858183	0.999999
gene9182-chr16-2868163-2871723-PRSS21	3.25	0.222393	1.24459	0.178688	0.858183	0.999999
gene9184-chr16-2902727-2907171-PRSS22	3.25	0.222393	1.24459	0.178688	0.858183	0.999999
gene9488-chr16-28506969-28510291-APOBR	3.25	0.222393	1.24459	0.178688	0.858183	0.999999
gene9645-chr16-46736193-46796158-MYLK3	3.25	0.222393	1.24459	0.178688	0.858183	0.999999
gene9652-chr16-47188297-47494185-ITFG1	3.25	0.222393	1.24459	0.178688	0.858183	0.999999
gene9653-chr16-47496209-47735434-PHKB	3.25	0.222393	1.24459	0.178688	0.858183	0.999999
gene9762-chr16-57703156-57723290-ADGRG3	3.25	0.222393	1.24459	0.178688	0.858183	0.999999
gene9801-chr16-66462199-66516745-BEAN1	3.25	0.222393	1.24459	0.178688	0.858183	0.999999
gene9827-chr16-67023491-67043661-CES4A	3.25	0.222393	1.24459	0.178688	0.858183	0.999999
gene10328-chr17-6327056-6337519-AIPL1	3.25	0.222393	1.24459	0.178688	0.858183	0.999999
gene10329-chr17-6327056-6337452-AIPL1	3.25	0.222393	1.24459	0.178688	0.858183	0.999999
gene10330-chr17-6329371-6337519-AIPL1	3.25	0.222393	1.24459	0.178688	0.858183	0.999999
gene10428-chr17-7906987-7923658-GUCY2D	3.25	0.222393	1.24459	0.178688	0.858183	0.999999
gene10451-chr17-8244157-8249363-ODF4	3.25	0.222393	1.24459	0.178688	0.858183	0.999999
gene10452-chr17-8244187-8249363-ODF4	3.25	0.222393	1.24459	0.178688	0.858183	0.999999
gene10461-chr17-8656423-8660877-SPDYE4	3.25	0.222393	1.24459	0.178688	0.858183	0.999999
gene10645-chr17-26801663-26824799-SLC13A2	3.25	0.222393	1.24459	0.178688	0.858183	0.999999
gene10776-chr17-34198494-34206377-CCL5	3.25	0.222393	1.24459	0.178688	0.858183	0.999999
gene10836-chr17-37092684-37122655-FBXO47	3.25	0.222393	1.24459	0.178688	0.858183	0.999999
gene10908-chr17-39017429-39022462-KRT12	3.25	0.222393	1.24459	0.178688	0.858183	0.999999
gene11104-chr17-43972747-44105700-MAPT	3.25	0.222393	1.24459	0.178688	0.858183	0.999999
gene11120-chr17-44929951-44957926-WNT9B	3.25	0.222393	1.24459	0.178688	0.858183	0.999999
gene11121-chr17-44929951-44964096-WNT9B	3.25	0.222393	1.24459	0.178688	0.858183	0.999999
gene11287-chr17-56347216-56357296-MPO	3.25	0.222393	1.24459	0.178688	0.858183	0.999999
gene11288-chr17-56378587-56405152-TSPOAP1	3.25	0.222393	1.24459	0.178688	0.858183	0.999999
gene11394-chr17-63134455-63223821-RGS9	3.25	0.222393	1.24459	0.178688	0.858183	0.999999
gene11403-chr17-65041651-65052913-CACNG1	3.25	0.222393	1.24459	0.178688	0.858183	0.999999
gene11454-chr17-72271385-72311023-DNAI2	3.25	0.222393	1.24459	0.178688	0.858183	0.999999
gene11784-chr18-3496029-3844358-DLGAP1	3.25	0.222393	1.24459	0.178688	0.858183	0.999999
gene11789-chr18-3502142-3844358-DLGAP1	3.25	0.222393	1.24459	0.178688	0.858183	0.999999
gene11809-chr18-9137750-9285983-ANKRD12	3.25	0.222393	1.24459	0.178688	0.858183	0.999999
gene11810-chr18-9138560-9285983-ANKRD12	3.25	0.222393	1.24459	0.178688	0.858183	0.999999
gene11843-chr18-12792300-12839961-PTPN2	3.25	0.222393	1.24459	0.178688	0.858183	0.999999
gene11868-chr18-20514294-20606449-RBBP8	3.25	0.222393	1.24459	0.178688	0.858183	0.999999
gene11869-chr18-20514838-20606449-RBBP8	3.25	0.222393	1.24459	0.178688	0.858183	0.999999
gene11962-chr18-33688493-33708357-SLC39A6	3.25	0.222393	1.24459	0.178688	0.858183	0.999999
gene11963-chr18-33690962-33708357-SLC39A6	3.25	0.222393	1.24459	0.178688	0.858183	0.999999
gene12018-chr18-46066426-46389588-CTIF	3.25	0.222393	1.24459	0.178688	0.858183	0.999999
gene12037-chr18-47902391-47920538-SKA1	3.25	0.222393	1.24459	0.178688	0.858183	0.999999
gene12077-chr18-55313657-55469327-ATP8B1	3.25	0.222393	1.24459	0.178688	0.858183	0.999999
gene12121-chr18-61638262-61656608-SERPINB8	3.25	0.222393	1.24459	0.178688	0.858183	0.999999
gene12134-chr18-67671039-67871962-RTTN	3.25	0.222393	1.24459	0.178688	0.858183	0.999999
gene12190-chr19-497489-505343-MADCAM1	3.25	0.222393	1.24459	0.178688	0.858183	0.999999
gene12365-chr19-4542599-4558771-SEMA6B	3.25	0.222393	1.24459	0.178688	0.858183	0.999999
gene12417-chr19-6494329-6501595-TUBB4A	3.25	0.222393	1.24459	0.178688	0.858183	0.999999
gene12418-chr19-6494329-6501859-TUBB4A	3.25	0.222393	1.24459	0.178688	0.858183	0.999999
gene12481-chr19-8479186-8503901-MARCH2	3.25	0.222393	1.24459	0.178688	0.858183	0.999999
gene12545-chr19-10528448-10580307-PDE4A	3.25	0.222393	1.24459	0.178688	0.858183	0.999999
gene12652-chr19-12936290-12940489-RTBDN	3.25	0.222393	1.24459	0.178688	0.858183	0.999999
gene12653-chr19-12936290-12940230-RTBDN	3.25	0.222393	1.24459	0.178688	0.858183	0.999999
gene12656-chr19-12995235-12997017-KLF1	3.25	0.222393	1.24459	0.178688	0.858183	0.999999
gene12738-chr19-15752706-15771570-CYP4F3	3.25	0.222393	1.24459	0.178688	0.858183	0.999999
gene12748-chr19-16245837-16269386-HSH2D	3.25	0.222393	1.24459	0.178688	0.858183	0.999999
gene12888-chr19-19650073-19657468-CILP2	3.25	0.222393	1.24459	0.178688	0.858183	0.999999
gene12910-chr19-21265952-21307897-ZNF714	3.25	0.222393	1.24459	0.178688	0.858183	0.999999
gene12911-chr19-21325812-21368805-ZNF431	3.25	0.222393	1.24459	0.178688	0.858183	0.999999
gene12951-chr19-32080094-32084687-THEG5	3.25	0.222393	1.24459	0.178688	0.858183	0.999999
gene13349-chr19-44300078-44305613-LYPD5	3.25	0.222393	1.24459	0.178688	0.858183	0.999999
gene13381-chr19-45010210-45032548-CEACAM20	3.25	0.222393	1.24459	0.178688	0.858183	0.999999
gene13466-chr19-46802632-46841797-HIF3A	3.25	0.222393	1.24459	0.178688	0.858183	0.999999
gene13517-chr19-48373722-48388654-SULT2A1	3.25	0.222393	1.24459	0.178688	0.858183	0.999999
gene13773-chr19-53666551-53695619-ZNF665	3.25	0.222393	1.24459	0.178688	0.858183	0.999999
gene13839-chr19-55106040-55113846-LILRA1	3.25	0.222393	1.24459	0.178688	0.858183	0.999999
gene13840-chr19-55106661-55111185-LILRA1	3.25	0.222393	1.24459	0.178688	0.858183	0.999999
gene13855-chr19-55418507-55424439-NCR1	3.25	0.222393	1.24459	0.178688	0.858183	0.999999
gene13856-chr19-55434876-55457873-NLRP7	3.25	0.222393	1.24459	0.178688	0.858183	0.999999
gene13921-chr19-56688388-56697144-GALP	3.25	0.222393	1.24459	0.178688	0.858183	0.999999
gene13986-chr19-58469804-58484902-C19orf18	3.25	0.222393	1.24459	0.178688	0.858183	0.999999
gene14186-chr2-26531040-26568685-ADGRF3	3.25	0.222393	1.24459	0.178688	0.858183	0.999999
gene14191-chr2-26680070-26780566-OTOF	3.25	0.222393	1.24459	0.178688	0.858183	0.999999
gene14241-chr2-27714749-27717126-FNDC4	3.25	0.222393	1.24459	0.178688	0.858183	0.999999
gene14278-chr2-31557187-31636611-XDH	3.25	0.222393	1.24459	0.178688	0.858183	0.999999
gene14319-chr2-38178586-38244890-RMDN2	3.25	0.222393	1.24459	0.178688	0.858183	0.999999
gene14374-chr2-45232323-45235542-SIX2	3.25	0.222393	1.24459	0.178688	0.858183	0.999999
gene14405-chr2-48758307-48825654-STON1	3.25	0.222393	1.24459	0.178688	0.858183	0.999999
gene14471-chr2-61390628-61391964-C2orf74	3.25	0.222393	1.24459	0.178688	0.858183	0.999999
gene14691-chr2-87011727-87034519-CD8A	3.25	0.222393	1.24459	0.178688	0.858183	0.999999
gene14740-chr2-97309473-97370622-FER1L5	3.25	0.222393	1.24459	0.178688	0.858183	0.999999
gene14815-chr2-103331084-103352347-MFSD9	3.25	0.222393	1.24459	0.178688	0.858183	0.999999
gene14862-chr2-110880912-110961639-NPHP1	3.25	0.222393	1.24459	0.178688	0.858183	0.999999
gene14964-chr2-128395995-128404828-LIMS2	3.25	0.222393	1.24459	0.178688	0.858183	0.999999
gene15009-chr2-133065716-133076320-ZNF806	3.25	0.222393	1.24459	0.178688	0.858183	0.999999
gene15119-chr2-160625138-160760267-LY75-CD302	3.25	0.222393	1.24459	0.178688	0.858183	0.999999
gene15179-chr2-170501934-170549931-CCDC173	3.25	0.222393	1.24459	0.178688	0.858183	0.999999
gene15182-chr2-170591355-170608396-KLHL23	3.25	0.222393	1.24459	0.178688	0.858183	0.999999
gene15204-chr2-172544918-172606668-DYNC1I2	3.25	0.222393	1.24459	0.178688	0.858183	0.999999
gene15205-chr2-172545181-172606668-DYNC1I2	3.25	0.222393	1.24459	0.178688	0.858183	0.999999
gene15260-chr2-178978150-178994383-RBM45	3.25	0.222393	1.24459	0.178688	0.858183	0.999999
gene15268-chr2-179328390-179342355-FKBP7	3.25	0.222393	1.24459	0.178688	0.858183	0.999999
gene15319-chr2-190541710-190611376-ANKAR	3.25	0.222393	1.24459	0.178688	0.858183	0.999999
gene15353-chr2-196998306-197035336-STK17B	3.25	0.222393	1.24459	0.178688	0.858183	0.999999
gene15409-chr2-201838440-201935351-FAM126B	3.25	0.222393	1.24459	0.178688	0.858183	0.999999
gene15410-chr2-201838440-201935394-FAM126B	3.25	0.222393	1.24459	0.178688	0.858183	0.999999
gene15704-chr2-232261334-232265875-B3GNT7	3.25	0.222393	1.24459	0.178688	0.858183	0.999999
gene15855-chr20-168493-169322-DEFB128	3.25	0.222393	1.24459	0.178688	0.858183	0.999999
gene15857-chr20-239376-241737-DEFB132	3.25	0.222393	1.24459	0.178688	0.858183	0.999999
gene15920-chr20-2674523-2740754-EBF4	3.25	0.222393	1.24459	0.178688	0.858183	0.999999
gene16058-chr20-20034157-20341346-CFAP61	3.25	0.222393	1.24459	0.178688	0.858183	0.999999
gene16077-chr20-23421321-23425567-CSTL1	3.25	0.222393	1.24459	0.178688	0.858183	0.999999
gene16084-chr20-23666276-23668662-CST4	3.25	0.222393	1.24459	0.178688	0.858183	0.999999
gene16329-chr20-43880879-43882205-SLPI	3.25	0.222393	1.24459	0.178688	0.858183	0.999999
gene16483-chr20-56791181-56802709-ANKRD60	3.25	0.222393	1.24459	0.178688	0.858183	0.999999
gene16606-chr21-15743435-15754509-HSPA13	3.25	0.222393	1.24459	0.178688	0.858183	0.999999
gene16633-chr21-30248385-30256695-N6AMT1	3.25	0.222393	1.24459	0.178688	0.858183	0.999999
gene16646-chr21-30672736-30718469-BACH1	3.25	0.222393	1.24459	0.178688	0.858183	0.999999
gene16681-chr21-34821447-34851316-TMEM50B	3.25	0.222393	1.24459	0.178688	0.858183	0.999999
gene16698-chr21-35446822-35478561-SLC5A3	3.25	0.222393	1.24459	0.178688	0.858183	0.999999
gene16713-chr21-35888739-35895935-RCAN1	3.25	0.222393	1.24459	0.178688	0.858183	0.999999
gene16733-chr21-38123188-38352264-HLCS	3.25	0.222393	1.24459	0.178688	0.858183	0.999999
gene16741-chr21-38446483-38575419-TTC3	3.25	0.222393	1.24459	0.178688	0.858183	0.999999
gene16742-chr21-38456246-38575408-TTC3	3.25	0.222393	1.24459	0.178688	0.858183	0.999999
gene16935-chr22-18633757-18660164-USP18	3.25	0.222393	1.24459	0.178688	0.858183	0.999999
gene17001-chr22-21739039-21743458-RIMBP3B	3.25	0.222393	1.24459	0.178688	0.858183	0.999999
gene17004-chr22-21899954-21904750-RIMBP3C	3.25	0.222393	1.24459	0.178688	0.858183	0.999999
gene17023-chr22-22988090-22990368-GGTLC2	3.25	0.222393	1.24459	0.178688	0.858183	0.999999
gene17029-chr22-23523551-23660224-BCR	3.25	0.222393	1.24459	0.178688	0.858183	0.999999
gene17149-chr22-31032801-31065003-SLC35E4	3.25	0.222393	1.24459	0.178688	0.858183	0.999999
gene17182-chr22-32151008-32211977-DEPDC5	3.25	0.222393	1.24459	0.178688	0.858183	0.999999
gene17218-chr22-36134782-36423585-RBFOX2	3.25	0.222393	1.24459	0.178688	0.858183	0.999999
gene17285-chr22-38507501-38576836-PLA2G6	3.25	0.222393	1.24459	0.178688	0.858183	0.999999
gene17286-chr22-38507501-38576761-PLA2G6	3.25	0.222393	1.24459	0.178688	0.858183	0.999999
gene17343-chr22-40441820-40731812-TNRC6B	3.25	0.222393	1.24459	0.178688	0.858183	0.999999
gene17424-chr22-44421156-44565113-PARVB	3.25	0.222393	1.24459	0.178688	0.858183	0.999999
gene17425-chr22-44423183-44565113-PARVB	3.25	0.222393	1.24459	0.178688	0.858183	0.999999
gene17562-chr3-9908393-9919496-CIDEC	3.25	0.222393	1.24459	0.178688	0.858183	0.999999
gene17891-chr3-45151707-45186914-CDCP1	3.25	0.222393	1.24459	0.178688	0.858183	0.999999
gene17932-chr3-47269515-47323337-KIF9	3.25	0.222393	1.24459	0.178688	0.858183	0.999999
gene17937-chr3-47603727-47620730-CSPG5	3.25	0.222393	1.24459	0.178688	0.858183	0.999999
gene18008-chr3-49592921-49708982-BSN	3.25	0.222393	1.24459	0.178688	0.858183	0.999999
gene18163-chr3-57876640-57915740-SLMAP	3.25	0.222393	1.24459	0.178688	0.858183	0.999999
gene18182-chr3-62305647-62321888-C3orf14	3.25	0.222393	1.24459	0.178688	0.858183	0.999999
gene18183-chr3-62305647-62309808-C3orf14	3.25	0.222393	1.24459	0.178688	0.858183	0.999999
gene18184-chr3-62305717-62321888-C3orf14	3.25	0.222393	1.24459	0.178688	0.858183	0.999999
gene18198-chr3-64079525-64210131-PRICKLE2	3.25	0.222393	1.24459	0.178688	0.858183	0.999999
gene18211-chr3-69024362-69062045-EOGT	3.25	0.222393	1.24459	0.178688	0.858183	0.999999
gene18212-chr3-69068977-69100484-TMF1	3.25	0.222393	1.24459	0.178688	0.858183	0.999999
gene18363-chr3-111394522-111565294-PLCXD2	3.25	0.222393	1.24459	0.178688	0.858183	0.999999
gene18386-chr3-112931311-113006310-BOC	3.25	0.222393	1.24459	0.178688	0.858183	0.999999
gene18388-chr3-112932343-113006310-BOC	3.25	0.222393	1.24459	0.178688	0.858183	0.999999
gene18394-chr3-113367231-113414493-USF3	3.25	0.222393	1.24459	0.178688	0.858183	0.999999
gene18408-chr3-114033346-114789261-ZBTB20	3.25	0.222393	1.24459	0.178688	0.858183	0.999999
gene18475-chr3-122921773-122992983-SEC22A	3.25	0.222393	1.24459	0.178688	0.858183	0.999999
gene18497-chr3-125165487-125238058-SNX4	3.25	0.222393	1.24459	0.178688	0.858183	0.999999
gene18532-chr3-128198264-128211030-GATA2	3.25	0.222393	1.24459	0.178688	0.858183	0.999999
gene18560-chr3-129366634-129598402-TMCC1	3.25	0.222393	1.24459	0.178688	0.858183	0.999999
gene18561-chr3-129366634-129611419-TMCC1	3.25	0.222393	1.24459	0.178688	0.858183	0.999999
gene18615-chr3-134205574-134293855-CEP63	3.25	0.222393	1.24459	0.178688	0.858183	0.999999
gene18616-chr3-134205574-134283870-CEP63	3.25	0.222393	1.24459	0.178688	0.858183	0.999999
gene18617-chr3-134205896-134283870-CEP63	3.25	0.222393	1.24459	0.178688	0.858183	0.999999
gene18618-chr3-134206046-134283870-CEP63	3.25	0.222393	1.24459	0.178688	0.858183	0.999999
gene18634-chr3-137780826-137833451-DZIP1L	3.25	0.222393	1.24459	0.178688	0.858183	0.999999
gene18638-chr3-137907089-138017231-ARMC8	3.25	0.222393	1.24459	0.178688	0.858183	0.999999
gene18639-chr3-137907089-137965729-ARMC8	3.25	0.222393	1.24459	0.178688	0.858183	0.999999
gene18668-chr3-140661661-140698785-SLC25A36	3.25	0.222393	1.24459	0.178688	0.858183	0.999999
gene18677-chr3-141663269-141746507-TFDP2	3.25	0.222393	1.24459	0.178688	0.858183	0.999999
gene18679-chr3-141876368-141943449-GK5	3.25	0.222393	1.24459	0.178688	0.858183	0.999999
gene18683-chr3-142316228-142432506-PLS1	3.25	0.222393	1.24459	0.178688	0.858183	0.999999
gene18684-chr3-142343265-142432506-PLS1	3.25	0.222393	1.24459	0.178688	0.858183	0.999999
gene18685-chr3-142376738-142432506-PLS1	3.25	0.222393	1.24459	0.178688	0.858183	0.999999
gene18746-chr3-151153777-151157578-IGSF10	3.25	0.222393	1.24459	0.178688	0.858183	0.999999
gene18798-chr3-158520714-158547508-MFSD1	3.25	0.222393	1.24459	0.178688	0.858183	0.999999
gene18806-chr3-159974773-160116320-IFT80	3.25	0.222393	1.24459	0.178688	0.858183	0.999999
gene18831-chr3-167401693-167451651-PDCD10	3.25	0.222393	1.24459	0.178688	0.858183	0.999999
gene18832-chr3-167401693-167451630-PDCD10	3.25	0.222393	1.24459	0.178688	0.858183	0.999999
gene18833-chr3-167401693-167451594-PDCD10	3.25	0.222393	1.24459	0.178688	0.858183	0.999999
gene18859-chr3-170606203-170625426-EIF5A2	3.25	0.222393	1.24459	0.178688	0.858183	0.999999
gene19060-chr3-196769430-197024447-DLG1	3.25	0.222393	1.24459	0.178688	0.858183	0.999999
gene19061-chr3-196769430-196910002-DLG1	3.25	0.222393	1.24459	0.178688	0.858183	0.999999
gene19062-chr3-196769430-197025143-DLG1	3.25	0.222393	1.24459	0.178688	0.858183	0.999999
gene19068-chr3-197477623-197511317-FYTTD1	3.25	0.222393	1.24459	0.178688	0.858183	0.999999
gene19148-chr4-2814945-2842823-SH3BP2	3.25	0.222393	1.24459	0.178688	0.858183	0.999999
gene19149-chr4-2820911-2842823-SH3BP2	3.25	0.222393	1.24459	0.178688	0.858183	0.999999
gene19150-chr4-2821540-2842823-SH3BP2	3.25	0.222393	1.24459	0.178688	0.858183	0.999999
gene19286-chr4-20703035-20734180-PACRGL	3.25	0.222393	1.24459	0.178688	0.858183	0.999999
gene19336-chr4-38968364-39033041-TMEM156	3.25	0.222393	1.24459	0.178688	0.858183	0.999999
gene19365-chr4-41362623-41702061-LIMCH1	3.25	0.222393	1.24459	0.178688	0.858183	0.999999
gene19366-chr4-41363647-41702061-LIMCH1	3.25	0.222393	1.24459	0.178688	0.858183	0.999999
gene19368-chr4-41615725-41702061-LIMCH1	3.25	0.222393	1.24459	0.178688	0.858183	0.999999
gene19369-chr4-41615918-41702061-LIMCH1	3.25	0.222393	1.24459	0.178688	0.858183	0.999999
gene19444-chr4-57215125-57252674-AASDH	3.25	0.222393	1.24459	0.178688	0.858183	0.999999
gene19455-chr4-57775041-57802010-REST	3.25	0.222393	1.24459	0.178688	0.858183	0.999999
gene19456-chr4-57776078-57802010-REST	3.25	0.222393	1.24459	0.178688	0.858183	0.999999
gene19475-chr4-69176104-69214835-YTHDC1	3.25	0.222393	1.24459	0.178688	0.858183	0.999999
gene19554-chr4-76404246-76438640-RCHY1	3.25	0.222393	1.24459	0.178688	0.858183	0.999999
gene19579-chr4-77871866-77959768-SEPT11	3.25	0.222393	1.24459	0.178688	0.858183	0.999999
gene19615-chr4-83845755-83933094-LIN54	3.25	0.222393	1.24459	0.178688	0.858183	0.999999
gene19616-chr4-83845755-83930987-LIN54	3.25	0.222393	1.24459	0.178688	0.858183	0.999999
gene19687-chr4-95129758-95212443-SMARCAD1	3.25	0.222393	1.24459	0.178688	0.858183	0.999999
gene19688-chr4-95129995-95212443-SMARCAD1	3.25	0.222393	1.24459	0.178688	0.858183	0.999999
gene19721-chr4-100799494-100814703-LAMTOR3	3.25	0.222393	1.24459	0.178688	0.858183	0.999999
gene19734-chr4-103423485-103538459-NFKB1	3.25	0.222393	1.24459	0.178688	0.858183	0.999999
gene19735-chr4-103424054-103538459-NFKB1	3.25	0.222393	1.24459	0.178688	0.858183	0.999999
gene19793-chr4-110750149-110765863-RRH	3.25	0.222393	1.24459	0.178688	0.858183	0.999999
gene19864-chr4-124320540-124324915-SPRY1	3.25	0.222393	1.24459	0.178688	0.858183	0.999999
gene19876-chr4-128838959-128886139-MFSD8	3.25	0.222393	1.24459	0.178688	0.858183	0.999999
gene19879-chr4-128983420-129043508-LARP1B	3.25	0.222393	1.24459	0.178688	0.858183	0.999999
gene19880-chr4-128983420-129030059-LARP1B	3.25	0.222393	1.24459	0.178688	0.858183	0.999999
gene19928-chr4-144107069-144145027-USP38	3.25	0.222393	1.24459	0.178688	0.858183	0.999999
gene19929-chr4-144107069-144136718-USP38	3.25	0.222393	1.24459	0.178688	0.858183	0.999999
gene19984-chr4-154266800-154336247-MND1	3.25	0.222393	1.24459	0.178688	0.858183	0.999999
gene20021-chr4-159587826-159592202-C4orf46	3.25	0.222393	1.24459	0.178688	0.858183	0.999999
gene20072-chr4-174090903-174245118-GALNT7	3.25	0.222393	1.24459	0.178688	0.858183	0.999999
gene20104-chr4-184560787-184579372-RWDD4	3.25	0.222393	1.24459	0.178688	0.858183	0.999999
gene20286-chr5-37380361-37752774-WDR70	3.25	0.222393	1.24459	0.178688	0.858183	0.999999
gene20390-chr5-56111899-56191979-MAP3K1	3.25	0.222393	1.24459	0.178688	0.858183	0.999999
gene20455-chr5-67585251-67597649-PIK3R1	3.25	0.222393	1.24459	0.178688	0.858183	0.999999
gene20456-chr5-67587466-67597649-PIK3R1	3.25	0.222393	1.24459	0.178688	0.858183	0.999999
gene20531-chr5-75911306-75918238-F2RL2	3.25	0.222393	1.24459	0.178688	0.858183	0.999999
gene20532-chr5-75911306-75918259-F2RL2	3.25	0.222393	1.24459	0.178688	0.858183	0.999999
gene20560-chr5-79407049-79550901-SERINC5	3.25	0.222393	1.24459	0.178688	0.858183	0.999999
gene20561-chr5-79434549-79550901-SERINC5	3.25	0.222393	1.24459	0.178688	0.858183	0.999999
gene20645-chr5-102456951-102540612-PPIP5K2	3.25	0.222393	1.24459	0.178688	0.858183	0.999999
gene20668-chr5-110831730-110847295-STARD4	3.25	0.222393	1.24459	0.178688	0.858183	0.999999
gene20679-chr5-111478138-111754013-EPB41L4A	3.25	0.222393	1.24459	0.178688	0.858183	0.999999
gene20680-chr5-111498313-111754013-EPB41L4A	3.25	0.222393	1.24459	0.178688	0.858183	0.999999
gene20708-chr5-115178302-115249778-AP3S1	3.25	0.222393	1.24459	0.178688	0.858183	0.999999
gene20763-chr5-128431441-128449721-ISOC1	3.25	0.222393	1.24459	0.178688	0.858183	0.999999
gene20790-chr5-131994864-131996801-IL13	3.25	0.222393	1.24459	0.178688	0.858183	0.999999
gene20792-chr5-132028318-132072270-KIF3A	3.25	0.222393	1.24459	0.178688	0.858183	0.999999
gene20906-chr5-139506520-139508391-IGIP	3.25	0.222393	1.24459	0.178688	0.858183	0.999999
gene20937-chr5-140187658-140189252-PCDHA4	3.25	0.222393	1.24459	0.178688	0.858183	0.999999
gene20964-chr5-140515787-140517709-PCDHB5	3.25	0.222393	1.24459	0.178688	0.858183	0.999999
gene20965-chr5-140530602-140532868-PCDHB6	3.25	0.222393	1.24459	0.178688	0.858183	0.999999
gene20979-chr5-140711251-140712723-PCDHGA1	3.25	0.222393	1.24459	0.178688	0.858183	0.999999
gene20983-chr5-140724600-140726090-PCDHGA3	3.25	0.222393	1.24459	0.178688	0.858183	0.999999
gene20997-chr5-140763305-140765187-PCDHGA7	3.25	0.222393	1.24459	0.178688	0.858183	0.999999
gene20999-chr5-140768451-140769863-PCDHGB4	3.25	0.222393	1.24459	0.178688	0.858183	0.999999
gene21013-chr5-140801536-140803653-PCDHGA11	3.25	0.222393	1.24459	0.178688	0.858183	0.999999
gene21019-chr5-140865740-140867356-PCDHGC4	3.25	0.222393	1.24459	0.178688	0.858183	0.999999
gene21206-chr5-159657436-159665729-FABP6	3.25	0.222393	1.24459	0.178688	0.858183	0.999999
gene21227-chr5-166712842-167691162-TENM2	3.25	0.222393	1.24459	0.178688	0.858183	0.999999
gene21281-chr5-175109463-175111558-HRH2	3.25	0.222393	1.24459	0.178688	0.858183	0.999999
gene21302-chr5-176238559-176307899-UNC5A	3.25	0.222393	1.24459	0.178688	0.858183	0.999999
gene21428-chr6-3850599-3851554-FAM50B	3.25	0.222393	1.24459	0.178688	0.858183	0.999999
gene21458-chr6-7591431-7612200-SNRNP48	3.25	0.222393	1.24459	0.178688	0.858183	0.999999
gene21477-chr6-10762955-10837788-MAK	3.25	0.222393	1.24459	0.178688	0.858183	0.999999
gene21478-chr6-10762955-10830110-MAK	3.25	0.222393	1.24459	0.178688	0.858183	0.999999
gene21510-chr6-13621729-13710796-RANBP9	3.25	0.222393	1.24459	0.178688	0.858183	0.999999
gene21734-chr6-31629005-31632179-GPANK1	3.25	0.222393	1.24459	0.178688	0.858183	0.999999
gene21862-chr6-34254970-34392902-RPS10-NUDT3	3.25	0.222393	1.24459	0.178688	0.858183	0.999999
gene21924-chr6-36923208-36932613-PI16	3.25	0.222393	1.24459	0.178688	0.858183	0.999999
gene22103-chr6-49432095-49460820-CENPQ	3.25	0.222393	1.24459	0.178688	0.858183	0.999999
gene22125-chr6-52285993-52360583-EFHC1	3.25	0.222393	1.24459	0.178688	0.858183	0.999999
gene22126-chr6-52286804-52360583-EFHC1	3.25	0.222393	1.24459	0.178688	0.858183	0.999999
gene22136-chr6-52931256-52965671-FBXO9	3.25	0.222393	1.24459	0.178688	0.858183	0.999999
gene22178-chr6-64347385-64396225-PHF3	3.25	0.222393	1.24459	0.178688	0.858183	0.999999
gene22194-chr6-71999144-72018762-OGFRL1	3.25	0.222393	1.24459	0.178688	0.858183	0.999999
gene22211-chr6-74303101-74362737-SLC17A5	3.25	0.222393	1.24459	0.178688	0.858183	0.999999
gene22321-chr6-99930139-99962365-USP45	3.25	0.222393	1.24459	0.178688	0.858183	0.999999
gene22322-chr6-99930139-99962252-USP45	3.25	0.222393	1.24459	0.178688	0.858183	0.999999
gene22331-chr6-101304178-101328248-ASCC3	3.25	0.222393	1.24459	0.178688	0.858183	0.999999
gene22425-chr6-116893529-116914764-RWDD1	3.25	0.222393	1.24459	0.178688	0.858183	0.999999
gene22426-chr6-116938641-116954148-RSPH4A	3.25	0.222393	1.24459	0.178688	0.858183	0.999999
gene22436-chr6-117997616-118031890-NUS1	3.25	0.222393	1.24459	0.178688	0.858183	0.999999
gene22517-chr6-132029580-132031157-CTAGE9	3.25	0.222393	1.24459	0.178688	0.858183	0.999999
gene22575-chr6-138726335-138734582-HEBP2	3.25	0.222393	1.24459	0.178688	0.858183	0.999999
gene22590-chr6-142469298-142542085-VTA1	3.25	0.222393	1.24459	0.178688	0.858183	0.999999
gene22596-chr6-143743968-143770841-ADAT2	3.25	0.222393	1.24459	0.178688	0.858183	0.999999
gene22616-chr6-146865827-146876092-RAB32	3.25	0.222393	1.24459	0.178688	0.858183	0.999999
gene22630-chr6-149888527-149912067-GINM1	3.25	0.222393	1.24459	0.178688	0.858183	0.999999
gene22705-chr6-158590378-158620376-GTF2H5	3.25	0.222393	1.24459	0.178688	0.858183	0.999999
gene22776-chr6-169857302-170101159-WDR27	3.25	0.222393	1.24459	0.178688	0.858183	0.999999
gene22986-chr6_cox_hap2-3007657-3018911-DDX39B	3.25	0.222393	1.24459	0.178688	0.858183	0.999999
gene23025-chr6_cox_hap2-3218333-3240041-MSH5	3.25	0.222393	1.24459	0.178688	0.858183	0.999999
gene23064-chr6_cox_hap2-3623190-3627641-PBX2	3.25	0.222393	1.24459	0.178688	0.858183	0.999999
gene23153-chr6_dbb_hap3-1880123-1887812-MRPS18B	3.25	0.222393	1.24459	0.178688	0.858183	0.999999
gene23230-chr6_dbb_hap3-2980382-2981847-DDAH2	3.25	0.222393	1.24459	0.178688	0.858183	0.999999
gene23305-chr6_dbb_hap3-4539699-4540037-PFDN6	3.25	0.222393	1.24459	0.178688	0.858183	0.999999
gene23391-chr6_mann_hap4-2714996-2729522-MICA	3.25	0.222393	1.24459	0.178688	0.858183	0.999999
gene23412-chr6_mann_hap4-2964075-2968876-APOM	3.25	0.222393	1.24459	0.178688	0.858183	0.999999
gene23487-chr6_mann_hap4-4675352-4676055-VPS52	3.25	0.222393	1.24459	0.178688	0.858183	0.999999
gene23565-chr6_mcf_hap5-2877746-2888999-DDX39B	3.25	0.222393	1.24459	0.178688	0.858183	0.999999
gene23729-chr6_qbl_hap6-1908722-1913888-C6orf136	3.25	0.222393	1.24459	0.178688	0.858183	0.999999
gene23932-chr6_ssto_hap7-1948095-1953259-C6orf136	3.25	0.222393	1.24459	0.178688	0.858183	0.999999
gene24021-chr6_ssto_hap7-3500237-3504689-PBX2	3.25	0.222393	1.24459	0.178688	0.858183	0.999999
gene24244-chr7-24836155-25018831-OSBPL3	3.25	0.222393	1.24459	0.178688	0.858183	0.999999
gene24271-chr7-27220775-27223835-HOXA11	3.25	0.222393	1.24459	0.178688	0.858183	0.999999
gene24274-chr7-27565058-27701620-HIBADH	3.25	0.222393	1.24459	0.178688	0.858183	0.999999
gene24481-chr7-55955969-56009918-ZNF713	3.25	0.222393	1.24459	0.178688	0.858183	0.999999
gene24595-chr7-77429108-77586821-PHTF2	3.25	0.222393	1.24459	0.178688	0.858183	0.999999
gene24596-chr7-77429108-77553500-PHTF2	3.25	0.222393	1.24459	0.178688	0.858183	0.999999
gene24711-chr7-96746904-96811075-SDHAF3	3.25	0.222393	1.24459	0.178688	0.858183	0.999999
gene25040-chr7-129933973-129964020-CPA4	3.25	0.222393	1.24459	0.178688	0.858183	0.999999
gene25052-chr7-130353485-130371268-TSGA13	3.25	0.222393	1.24459	0.178688	0.858183	0.999999
gene25053-chr7-130353485-130370406-TSGA13	3.25	0.222393	1.24459	0.178688	0.858183	0.999999
gene25136-chr7-140433811-140623564-BRAF	3.25	0.222393	1.24459	0.178688	0.858183	0.999999
gene25184-chr7-143881547-143883173-CTAGE4	3.25	0.222393	1.24459	0.178688	0.858183	0.999999
gene25236-chr7-150712238-150720586-ATG9B	3.25	0.222393	1.24459	0.178688	0.858183	0.999999
gene25254-chr7-150887959-150901582-IQCA1L	3.25	0.222393	1.24459	0.178688	0.858183	0.999999
gene25300-chr7-157331745-158379494-PTPRN2	3.25	0.222393	1.24459	0.178688	0.858183	0.999999
gene25326-chr8-6265112-6506026-MCPH1	3.25	0.222393	1.24459	0.178688	0.858183	0.999999
gene25339-chr8-7190908-7191501-USP17L1	3.25	0.222393	1.24459	0.178688	0.858183	0.999999
gene25340-chr8-7195636-7196229-USP17L4	3.25	0.222393	1.24459	0.178688	0.858183	0.999999
gene25355-chr8-7679487-7680412-DEFB105A	3.25	0.222393	1.24459	0.178688	0.858183	0.999999
gene25370-chr8-9414444-9639856-TNKS	3.25	0.222393	1.24459	0.178688	0.858183	0.999999
gene25497-chr8-22545173-22549815-EGR3	3.25	0.222393	1.24459	0.178688	0.858183	0.999999
gene25498-chr8-22545173-22548902-EGR3	3.25	0.222393	1.24459	0.178688	0.858183	0.999999
gene25499-chr8-22545173-22549093-EGR3	3.25	0.222393	1.24459	0.178688	0.858183	0.999999
gene25534-chr8-26248905-26270645-BNIP3L	3.25	0.222393	1.24459	0.178688	0.858183	0.999999
gene25563-chr8-28175648-28200872-PNOC	3.25	0.222393	1.24459	0.178688	0.858183	0.999999
gene25569-chr8-28625174-28746698-INTS9	3.25	0.222393	1.24459	0.178688	0.858183	0.999999
gene25570-chr8-28625174-28746432-INTS9	3.25	0.222393	1.24459	0.178688	0.858183	0.999999
gene25574-chr8-28924794-29119610-KIF13B	3.25	0.222393	1.24459	0.178688	0.858183	0.999999
gene25644-chr8-38368351-38385180-C8orf86	3.25	0.222393	1.24459	0.178688	0.858183	0.999999
gene25714-chr8-53535017-53626026-RB1CC1	3.25	0.222393	1.24459	0.178688	0.858183	0.999999
gene25724-chr8-55371494-55373456-SOX17	3.25	0.222393	1.24459	0.178688	0.858183	0.999999
gene25752-chr8-61592323-61780587-CHD7	3.25	0.222393	1.24459	0.178688	0.858183	0.999999
gene25945-chr8-96146948-96168913-PLEKHF2	3.25	0.222393	1.24459	0.178688	0.858183	0.999999
gene26078-chr8-121458637-121535875-MTBP	3.25	0.222393	1.24459	0.178688	0.858183	0.999999
gene26419-chr9-26957370-27062931-IFT74	3.25	0.222393	1.24459	0.178688	0.858183	0.999999
gene26472-chr9-34621454-34627011-ARID3C	3.25	0.222393	1.24459	0.178688	0.858183	0.999999
gene26561-chr9-43624501-43629730-SPATA31A6	3.25	0.222393	1.24459	0.178688	0.858183	0.999999
gene26684-chr9-90498771-90503814-SPATA31E1	3.25	0.222393	1.24459	0.178688	0.858183	0.999999
gene26775-chr9-99791958-99800592-CTSV	3.25	0.222393	1.24459	0.178688	0.858183	0.999999
gene26962-chr9-123714612-123811554-C5	3.25	0.222393	1.24459	0.178688	0.858183	0.999999
gene27002-chr9-126774888-126795442-LHX2	3.25	0.222393	1.24459	0.178688	0.858183	0.999999
gene27017-chr9-127704886-127904838-SCAI	3.25	0.222393	1.24459	0.178688	0.858183	0.999999
gene27030-chr9-129090122-129159912-MVB12B	3.25	0.222393	1.24459	0.178688	0.858183	0.999999
gene27039-chr9-130026940-130155828-GARNL3	3.25	0.222393	1.24459	0.178688	0.858183	0.999999
gene27040-chr9-130027755-130155828-GARNL3	3.25	0.222393	1.24459	0.178688	0.858183	0.999999
gene27053-chr9-130500595-130532648-SH2D3C	3.25	0.222393	1.24459	0.178688	0.858183	0.999999
gene27054-chr9-130500595-130523719-SH2D3C	3.25	0.222393	1.24459	0.178688	0.858183	0.999999
gene27177-chr9-134948737-134954274-MED27	3.25	0.222393	1.24459	0.178688	0.858183	0.999999
gene27243-chr9-138438984-138441815-OBP2A	3.25	0.222393	1.24459	0.178688	0.858183	0.999999
gene27454-chrX-15757411-15805748-CA5B	3.25	0.222393	1.24459	0.178688	0.858183	0.999999
gene27470-chrX-17756568-17773108-SCML1	3.25	0.222393	1.24459	0.178688	0.858183	0.999999
gene27507-chrX-23851464-23925057-APOO	3.25	0.222393	1.24459	0.178688	0.858183	0.999999
gene27595-chrX-46357159-46403892-ZNF674	3.25	0.222393	1.24459	0.178688	0.858183	0.999999
gene27598-chrX-46697346-46741793-RP2	3.25	0.222393	1.24459	0.178688	0.858183	0.999999
gene27695-chrX-49316891-49323252-GAGE12E	3.25	0.222393	1.24459	0.178688	0.858183	0.999999
gene27720-chrX-51547154-51645450-MAGED1	3.25	0.222393	1.24459	0.178688	0.858183	0.999999
gene27786-chrX-55511048-55514631-USP51	3.25	0.222393	1.24459	0.178688	0.858183	0.999999
gene27854-chrX-70365680-70391051-NLGN3	3.25	0.222393	1.24459	0.178688	0.858183	0.999999
gene27871-chrX-71346959-71350751-RGAG4	3.25	0.222393	1.24459	0.178688	0.858183	0.999999
gene27880-chrX-71549365-71791953-HDAC8	3.25	0.222393	1.24459	0.178688	0.858183	0.999999
gene27904-chrX-76760355-77040755-ATRX	3.25	0.222393	1.24459	0.178688	0.858183	0.999999
gene28154-chrX-119570348-119602204-LAMP2	3.25	0.222393	1.24459	0.178688	0.858183	0.999999
gene28210-chrX-130193215-130223859-ARHGAP36	3.25	0.222393	1.24459	0.178688	0.858183	0.999999
gene28211-chrX-130193215-130223857-ARHGAP36	3.25	0.222393	1.24459	0.178688	0.858183	0.999999
gene28240-chrX-133931442-133957020-FAM122C	3.25	0.222393	1.24459	0.178688	0.858183	0.999999
gene28261-chrX-134962901-134970151-CT45A10	3.25	0.222393	1.24459	0.178688	0.858183	0.999999
gene28409-chrX-153171528-153172620-AVPR2	3.25	0.222393	1.24459	0.178688	0.858183	0.999999
gene28412-chrX-153200721-153209232-RENBP	3.25	0.222393	1.24459	0.178688	0.858183	0.999999
gene28434-chrX-153687620-153701989-PLXNA3	3.25	0.222393	1.24459	0.178688	0.858183	0.999999
gene38-chr1-1353799-1355824-ANKRD65	3.25	-0.222391	1.24459	-0.178686	0.858185	0.999999
gene129-chr1-6526151-6550761-PLEKHG5	3.25	-0.222391	1.24459	-0.178686	0.858185	0.999999
gene328-chr1-19197923-19216385-ALDH4A1	3.25	-0.222391	1.24459	-0.178686	0.858185	0.999999
gene345-chr1-19972865-19984949-NBL1	3.25	-0.222391	1.24459	-0.178686	0.858185	0.999999
gene346-chr1-19973259-19984949-NBL1	3.25	-0.222391	1.24459	-0.178686	0.858185	0.999999
gene347-chr1-19975103-19984949-NBL1	3.25	-0.222391	1.24459	-0.178686	0.858185	0.999999
gene482-chr1-26645410-26647014-CD52	3.25	-0.222391	1.24459	-0.178686	0.858185	0.999999
gene516-chr1-27992571-27997724-IFI6	3.25	-0.222391	1.24459	-0.178686	0.858185	0.999999
gene656-chr1-36550675-36553876-TEKT2	3.25	-0.222391	1.24459	-0.178686	0.858185	0.999999
gene731-chr1-40975390-40981722-EXO5	3.25	-0.222391	1.24459	-0.178686	0.858185	0.999999
gene791-chr1-44174203-44396837-ST3GAL3	3.25	-0.222391	1.24459	-0.178686	0.858185	0.999999
gene793-chr1-44413477-44433694-IPO13	3.25	-0.222391	1.24459	-0.178686	0.858185	0.999999
gene830-chr1-45809554-45955840-TESK2	3.25	-0.222391	1.24459	-0.178686	0.858185	0.999999
gene869-chr1-47100710-47133099-ATPAF1	3.25	-0.222391	1.24459	-0.178686	0.858185	0.999999
gene872-chr1-47140830-47183736-EFCAB14	3.25	-0.222391	1.24459	-0.178686	0.858185	0.999999
gene887-chr1-47882743-47883724-FOXE3	3.25	-0.222391	1.24459	-0.178686	0.858185	0.999999
gene976-chr1-55532031-55680039-USP24	3.25	-0.222391	1.24459	-0.178686	0.858185	0.999999
gene1212-chr1-93545791-93604638-MTF2	3.25	-0.222391	1.24459	-0.178686	0.858185	0.999999
gene1254-chr1-100599705-100616054-TRMT13	3.25	-0.222391	1.24459	-0.178686	0.858185	0.999999
gene1273-chr1-104069577-104097861-RNPC3	3.25	-0.222391	1.24459	-0.178686	0.858185	0.999999
gene1406-chr1-114246444-114301162-PHTF1	3.25	-0.222391	1.24459	-0.178686	0.858185	0.999999
gene1646-chr1-152659598-152659877-LCE2B	3.25	-0.222391	1.24459	-0.178686	0.858185	0.999999
gene1838-chr1-156552156-156557520-TTC24	3.25	-0.222391	1.24459	-0.178686	0.858185	0.999999
gene1937-chr1-160914815-160923589-ITLN2	3.25	-0.222391	1.24459	-0.178686	0.858185	0.999999
gene2029-chr1-167600429-167677933-RCSD1	3.25	-0.222391	1.24459	-0.178686	0.858185	0.999999
gene2195-chr1-185087216-185125230-TRMT1L	3.25	-0.222391	1.24459	-0.178686	0.858185	0.999999
gene2196-chr1-185087216-185125116-TRMT1L	3.25	-0.222391	1.24459	-0.178686	0.858185	0.999999
gene2276-chr1-201709962-201796102-NAV1	3.25	-0.222391	1.24459	-0.178686	0.858185	0.999999
gene2288-chr1-202164117-202288889-LGR6	3.25	-0.222391	1.24459	-0.178686	0.858185	0.999999
gene2289-chr1-202173904-202288889-LGR6	3.25	-0.222391	1.24459	-0.178686	0.858185	0.999999
gene2309-chr1-203052256-203054166-MYOG	3.25	-0.222391	1.24459	-0.178686	0.858185	0.999999
gene2339-chr1-205013064-205047400-CNTN2	3.25	-0.222391	1.24459	-0.178686	0.858185	0.999999
gene2340-chr1-205013251-205047400-CNTN2	3.25	-0.222391	1.24459	-0.178686	0.858185	0.999999
gene2359-chr1-205737113-205743610-RAB29	3.25	-0.222391	1.24459	-0.178686	0.858185	0.999999
gene2499-chr1-222911557-222924002-FAM177B	3.25	-0.222391	1.24459	-0.178686	0.858185	0.999999
gene2522-chr1-225118362-225155626-DNAH14	3.25	-0.222391	1.24459	-0.178686	0.858185	0.999999
gene2893-chr10-22045476-22291650-DNAJC1	3.25	-0.222391	1.24459	-0.178686	0.858185	0.999999
gene3013-chr10-43868091-43871783-FXYD4	3.25	-0.222391	1.24459	-0.178686	0.858185	0.999999
gene3064-chr10-49610654-49647403-MAPK8	3.25	-0.222391	1.24459	-0.178686	0.858185	0.999999
gene3187-chr10-70588293-70652816-STOX1	3.25	-0.222391	1.24459	-0.178686	0.858185	0.999999
gene3496-chr10-99610994-99631335-GOLGA7B	3.25	-0.222391	1.24459	-0.178686	0.858185	0.999999
gene3596-chr10-104679074-104838344-CNNM2	3.25	-0.222391	1.24459	-0.178686	0.858185	0.999999
gene3746-chr10-124222040-124274424-HTRA1	3.25	-0.222391	1.24459	-0.178686	0.858185	0.999999
gene3926-chr11-1861718-1862910-TNNI2	3.25	-0.222391	1.24459	-0.178686	0.858185	0.999999
gene4108-chr11-11292420-11642561-GALNT18	3.25	-0.222391	1.24459	-0.178686	0.858185	0.999999
gene4188-chr11-18721281-18726332-TMEM86A	3.25	-0.222391	1.24459	-0.178686	0.858185	0.999999
gene4313-chr11-36613492-36618829-RAG2	3.25	-0.222391	1.24459	-0.178686	0.858185	0.999999
gene4436-chr11-57319127-57334803-UBE2L6	3.25	-0.222391	1.24459	-0.178686	0.858185	0.999999
gene4437-chr11-57319127-57334180-UBE2L6	3.25	-0.222391	1.24459	-0.178686	0.858185	0.999999
gene4800-chr11-67410025-67417130-ACY3	3.25	-0.222391	1.24459	-0.178686	0.858185	0.999999
gene4869-chr11-71904172-71907367-FOLR1	3.25	-0.222391	1.24459	-0.178686	0.858185	0.999999
gene4870-chr11-71928818-71932994-FOLR2	3.25	-0.222391	1.24459	-0.178686	0.858185	0.999999
gene4924-chr11-74952949-74954749-TPBGL	3.25	-0.222391	1.24459	-0.178686	0.858185	0.999999
gene4979-chr11-82684174-82781965-RAB30	3.25	-0.222391	1.24459	-0.178686	0.858185	0.999999
gene4980-chr11-82684174-82781504-RAB30	3.25	-0.222391	1.24459	-0.178686	0.858185	0.999999
gene5227-chr11-117104340-117156404-RNF214	3.25	-0.222391	1.24459	-0.178686	0.858185	0.999999
gene5228-chr11-117104451-117156404-RNF214	3.25	-0.222391	1.24459	-0.178686	0.858185	0.999999
gene5265-chr11-118528941-118549381-TREH	3.25	-0.222391	1.24459	-0.178686	0.858185	0.999999
gene5290-chr11-119057165-119060932-PDZD3	3.25	-0.222391	1.24459	-0.178686	0.858185	0.999999
gene5840-chr12-38711556-38723528-ALG10B	3.25	-0.222391	1.24459	-0.178686	0.858185	0.999999
gene6003-chr12-51986019-52206648-SCN8A	3.25	-0.222391	1.24459	-0.178686	0.858185	0.999999
gene6397-chr12-88537072-88593664-TMTC3	3.25	-0.222391	1.24459	-0.178686	0.858185	0.999999
gene6748-chr12-122656576-122657746-IL31	3.25	-0.222391	1.24459	-0.178686	0.858185	0.999999
gene6912-chr13-26706252-26795508-RNF6	3.25	-0.222391	1.24459	-0.178686	0.858185	0.999999
gene7051-chr13-45564664-45607743-GPALPP1	3.25	-0.222391	1.24459	-0.178686	0.858185	0.999999
gene7052-chr13-45564664-45604440-GPALPP1	3.25	-0.222391	1.24459	-0.178686	0.858185	0.999999
gene7053-chr13-45564664-45602405-GPALPP1	3.25	-0.222391	1.24459	-0.178686	0.858185	0.999999
gene7255-chr13-103460495-103528351-BIVM-ERCC5	3.25	-0.222391	1.24459	-0.178686	0.858185	0.999999
gene7256-chr13-103499190-103528351-ERCC5	3.25	-0.222391	1.24459	-0.178686	0.858185	0.999999
gene7355-chr14-21157931-21162345-ANG	3.25	-0.222391	1.24459	-0.178686	0.858185	0.999999
gene8043-chr14-96506660-96560308-C14orf132	3.25	-0.222391	1.24459	-0.178686	0.858185	0.999999
gene8165-chr15-21040700-21070643-POTEB2	3.25	-0.222391	1.24459	-0.178686	0.858185	0.999999
gene8166-chr15-22051852-22081803-POTEB	3.25	-0.222391	1.24459	-0.178686	0.858185	0.999999
gene8255-chr15-35044641-35045782-GJD2	3.25	-0.222391	1.24459	-0.178686	0.858185	0.999999
gene8315-chr15-41107642-41119907-PPP1R14D	3.25	-0.222391	1.24459	-0.178686	0.858185	0.999999
gene8370-chr15-43623548-43641615-ADAL	3.25	-0.222391	1.24459	-0.178686	0.858185	0.999999
gene8371-chr15-43623553-43646753-ADAL	3.25	-0.222391	1.24459	-0.178686	0.858185	0.999999
gene8372-chr15-43623553-43641615-ADAL	3.25	-0.222391	1.24459	-0.178686	0.858185	0.999999
gene8377-chr15-43810805-43823818-MAP1A	3.25	-0.222391	1.24459	-0.178686	0.858185	0.999999
gene8496-chr15-52873517-52943247-FAM214A	3.25	-0.222391	1.24459	-0.178686	0.858185	0.999999
gene8505-chr15-55495163-55562107-RAB27A	3.25	-0.222391	1.24459	-0.178686	0.858185	0.999999
gene8506-chr15-55495163-55561592-RAB27A	3.25	-0.222391	1.24459	-0.178686	0.858185	0.999999
gene8507-chr15-55495163-55561484-RAB27A	3.25	-0.222391	1.24459	-0.178686	0.858185	0.999999
gene8646-chr15-67548137-67599562-IQCH	3.25	-0.222391	1.24459	-0.178686	0.858185	0.999999
gene8722-chr15-74422714-74429143-ISLR2	3.25	-0.222391	1.24459	-0.178686	0.858185	0.999999
gene8723-chr15-74422995-74429143-ISLR2	3.25	-0.222391	1.24459	-0.178686	0.858185	0.999999
gene8857-chr15-81590253-81605104-IL16	3.25	-0.222391	1.24459	-0.178686	0.858185	0.999999
gene9489-chr16-28510682-28517155-IL27	3.25	-0.222391	1.24459	-0.178686	0.858185	0.999999
gene9521-chr16-29675270-29681828-SPN	3.25	-0.222391	1.24459	-0.178686	0.858185	0.999999
gene9522-chr16-29675539-29681828-SPN	3.25	-0.222391	1.24459	-0.178686	0.858185	0.999999
gene9547-chr16-30035654-30036023-C16orf92	3.25	-0.222391	1.24459	-0.178686	0.858185	0.999999
gene9698-chr16-54966110-54968397-IRX5	3.25	-0.222391	1.24459	-0.178686	0.858185	0.999999
gene9724-chr16-56599960-56602869-MT4	3.25	-0.222391	1.24459	-0.178686	0.858185	0.999999
gene9889-chr16-68021292-68027194-DPEP2	3.25	-0.222391	1.24459	-0.178686	0.858185	0.999999
gene10620-chr17-20766707-20798453-CCDC144NL	3.25	-0.222391	1.24459	-0.178686	0.858185	0.999999
gene10731-chr17-30819539-31203191-MYO1D	3.25	-0.222391	1.24459	-0.178686	0.858185	0.999999
gene10735-chr17-31319881-31324895-SPACA3	3.25	-0.222391	1.24459	-0.178686	0.858185	0.999999
gene10743-chr17-32684470-32685629-CCL13	3.25	-0.222391	1.24459	-0.178686	0.858185	0.999999
gene10930-chr17-39632940-39636392-KRT35	3.25	-0.222391	1.24459	-0.178686	0.858185	0.999999
gene11298-chr17-56618947-56620733-C17orf47	3.25	-0.222391	1.24459	-0.178686	0.858185	0.999999
gene11309-chr17-57298827-57350382-GDPD1	3.25	-0.222391	1.24459	-0.178686	0.858185	0.999999
gene11310-chr17-57298827-57353331-GDPD1	3.25	-0.222391	1.24459	-0.178686	0.858185	0.999999
gene11462-chr17-72517312-72526613-CD300LB	3.25	-0.222391	1.24459	-0.178686	0.858185	0.999999
gene11563-chr17-74620837-74638920-ST6GALNAC1	3.25	-0.222391	1.24459	-0.178686	0.858185	0.999999
gene11884-chr18-21595383-21715574-TTC39C	3.25	-0.222391	1.24459	-0.178686	0.858185	0.999999
gene11958-chr18-33235532-33291798-GALNT1	3.25	-0.222391	1.24459	-0.178686	0.858185	0.999999
gene11972-chr18-34377980-34408179-TPGS2	3.25	-0.222391	1.24459	-0.178686	0.858185	0.999999
gene12296-chr19-2908105-2918474-ZNF57	3.25	-0.222391	1.24459	-0.178686	0.858185	0.999999
gene12327-chr19-3709334-3750811-TJP3	3.25	-0.222391	1.24459	-0.178686	0.858185	0.999999
gene13674-chr19-51461886-51471929-KLK6	3.25	-0.222391	1.24459	-0.178686	0.858185	0.999999
gene13675-chr19-51461886-51471228-KLK6	3.25	-0.222391	1.24459	-0.178686	0.858185	0.999999
gene13686-chr19-51532347-51537148-KLK12	3.25	-0.222391	1.24459	-0.178686	0.858185	0.999999
gene13693-chr19-51629136-51639520-SIGLEC9	3.25	-0.222391	1.24459	-0.178686	0.858185	0.999999
gene13846-chr19-55175270-55176658-LILRB4	3.25	-0.222391	1.24459	-0.178686	0.858185	0.999999
gene13910-chr19-56271506-56274541-RFPL4A	3.25	-0.222391	1.24459	-0.178686	0.858185	0.999999
gene13947-chr19-57743376-57746916-AURKC	3.25	-0.222391	1.24459	-0.178686	0.858185	0.999999
gene13948-chr19-57743427-57746916-AURKC	3.25	-0.222391	1.24459	-0.178686	0.858185	0.999999
gene13991-chr19-58571606-58575304-ZNF135	3.25	-0.222391	1.24459	-0.178686	0.858185	0.999999
gene14052-chr2-3654641-3692234-COLEC11	3.25	-0.222391	1.24459	-0.178686	0.858185	0.999999
gene14330-chr2-39104102-39109850-MORN2	3.25	-0.222391	1.24459	-0.178686	0.858185	0.999999
gene14352-chr2-42994228-43018751-HAAO	3.25	-0.222391	1.24459	-0.178686	0.858185	0.999999
gene14838-chr2-108444387-108509000-RGPD4	3.25	-0.222391	1.24459	-0.178686	0.858185	0.999999
gene14941-chr2-121011413-121052286-RALB	3.25	-0.222391	1.24459	-0.178686	0.858185	0.999999
gene14954-chr2-127941411-127962343-CYP27C1	3.25	-0.222391	1.24459	-0.178686	0.858185	0.999999
gene15177-chr2-170385017-170429431-FASTKD1	3.25	-0.222391	1.24459	-0.178686	0.858185	0.999999
gene15186-chr2-170685017-170940641-UBR3	3.25	-0.222391	1.24459	-0.178686	0.858185	0.999999
gene15201-chr2-172291760-172341562-DCAF17	3.25	-0.222391	1.24459	-0.178686	0.858185	0.999999
gene15209-chr2-172951207-172954402-DLX1	3.25	-0.222391	1.24459	-0.178686	0.858185	0.999999
gene15394-chr2-201391864-201445391-SGO2	3.25	-0.222391	1.24459	-0.178686	0.858185	0.999999
gene15443-chr2-203242049-203432474-BMPR2	3.25	-0.222391	1.24459	-0.178686	0.858185	0.999999
gene15702-chr2-232064259-232209914-ARMC9	3.25	-0.222391	1.24459	-0.178686	0.858185	0.999999
gene15806-chr2-241545824-241570676-GPR35	3.25	-0.222391	1.24459	-0.178686	0.858185	0.999999
gene16122-chr20-30226690-30232800-COX4I2	3.25	-0.222391	1.24459	-0.178686	0.858185	0.999999
gene16244-chr20-35505523-35522638-TLDC2	3.25	-0.222391	1.24459	-0.178686	0.858185	0.999999
gene16417-chr20-48885022-48896332-LINC01272	3.25	-0.222391	1.24459	-0.178686	0.858185	0.999999
gene16431-chr20-50399255-50418062-SALL4	3.25	-0.222391	1.24459	-0.178686	0.858185	0.999999
gene16548-chr20-61584998-61599949-SLC17A9	3.25	-0.222391	1.24459	-0.178686	0.858185	0.999999
gene16899-chr21-47879861-47989926-DIP2A	3.25	-0.222391	1.24459	-0.178686	0.858185	0.999999
gene16958-chr22-19745225-19771116-TBX1	3.25	-0.222391	1.24459	-0.178686	0.858185	0.999999
gene17092-chr22-29083730-29136822-CHEK2	3.25	-0.222391	1.24459	-0.178686	0.858185	0.999999
gene17120-chr22-30126944-30162000-ZMAT5	3.25	-0.222391	1.24459	-0.178686	0.858185	0.999999
gene17121-chr22-30126944-30161969-ZMAT5	3.25	-0.222391	1.24459	-0.178686	0.858185	0.999999
gene17143-chr22-30950621-30959901-GAL3ST1	3.25	-0.222391	1.24459	-0.178686	0.858185	0.999999
gene17144-chr22-30950621-30955763-GAL3ST1	3.25	-0.222391	1.24459	-0.178686	0.858185	0.999999
gene17152-chr22-31057431-31062877-DUSP18	3.25	-0.222391	1.24459	-0.178686	0.858185	0.999999
gene17547-chr3-9746490-9769134-CPNE9	3.25	-0.222391	1.24459	-0.178686	0.858185	0.999999
gene17704-chr3-25383292-25639423-RARB	3.25	-0.222391	1.24459	-0.178686	0.858185	0.999999
gene17733-chr3-32024265-32033228-ZNF860	3.25	-0.222391	1.24459	-0.178686	0.858185	0.999999
gene18155-chr3-57302378-57325710-ASB14	3.25	-0.222391	1.24459	-0.178686	0.858185	0.999999
gene18222-chr3-69986750-70017488-MITF	3.25	-0.222391	1.24459	-0.178686	0.858185	0.999999
gene18425-chr3-119299279-119308792-ADPRH	3.25	-0.222391	1.24459	-0.178686	0.858185	0.999999
gene18521-chr3-127349001-127391653-PODXL2	3.25	-0.222391	1.24459	-0.178686	0.858185	0.999999
gene18552-chr3-129120163-129146494-EFCAB12	3.25	-0.222391	1.24459	-0.178686	0.858185	0.999999
gene18880-chr3-178957536-178983838-KCNMB3	3.25	-0.222391	1.24459	-0.178686	0.858185	0.999999
gene18881-chr3-178960551-178968403-KCNMB3	3.25	-0.222391	1.24459	-0.178686	0.858185	0.999999
gene18882-chr3-178960551-178968645-KCNMB3	3.25	-0.222391	1.24459	-0.178686	0.858185	0.999999
gene18896-chr3-180320917-180336135-TTC14	3.25	-0.222391	1.24459	-0.178686	0.858185	0.999999
gene18901-chr3-181430711-181432224-SOX2	3.25	-0.222391	1.24459	-0.178686	0.858185	0.999999
gene18967-chr3-186263855-186284143-TBCCD1	3.25	-0.222391	1.24459	-0.178686	0.858185	0.999999
gene19309-chr4-25916813-25931501-SMIM20	3.25	-0.222391	1.24459	-0.178686	0.858185	0.999999
gene19515-chr4-71601062-71674339-RUFY3	3.25	-0.222391	1.24459	-0.178686	0.858185	0.999999
gene19757-chr4-106603783-106628881-INTS12	3.25	-0.222391	1.24459	-0.178686	0.858185	0.999999
gene19802-chr4-113153894-113194266-AP1AR	3.25	-0.222391	1.24459	-0.178686	0.858185	0.999999
gene19866-chr4-125585202-125632887-ANKRD50	3.25	-0.222391	1.24459	-0.178686	0.858185	0.999999
gene19867-chr4-125585206-125632887-ANKRD50	3.25	-0.222391	1.24459	-0.178686	0.858185	0.999999
gene20041-chr4-165879099-165880273-FAM218A	3.25	-0.222391	1.24459	-0.178686	0.858185	0.999999
gene20145-chr4-190945521-190947412-FRG2	3.25	-0.222391	1.24459	-0.178686	0.858185	0.999999
gene20308-chr5-40711677-40755072-TTC33	3.25	-0.222391	1.24459	-0.178686	0.858185	0.999999
gene20417-chr5-60241955-60448864-NDUFAF2	3.25	-0.222391	1.24459	-0.178686	0.858185	0.999999
gene20606-chr5-93955390-94031573-SLF1	3.25	-0.222391	1.24459	-0.178686	0.858185	0.999999
gene20728-chr5-121398889-121413196-LOX	3.25	-0.222391	1.24459	-0.178686	0.858185	0.999999
gene20736-chr5-122182159-122344902-SNX24	3.25	-0.222391	1.24459	-0.178686	0.858185	0.999999
gene20981-chr5-140719326-140721061-PCDHGA2	3.25	-0.222391	1.24459	-0.178686	0.858185	0.999999
gene21093-chr5-148652400-148691938-AFAP1L1	3.25	-0.222391	1.24459	-0.178686	0.858185	0.999999
gene21182-chr5-156768606-156771729-FNDC9	3.25	-0.222391	1.24459	-0.178686	0.858185	0.999999
gene21299-chr5-176047084-176056562-SNCB	3.25	-0.222391	1.24459	-0.178686	0.858185	0.999999
gene21343-chr5-177664616-178016556-COL23A1	3.25	-0.222391	1.24459	-0.178686	0.858185	0.999999
gene21456-chr6-7403879-7418270-RIOK1	3.25	-0.222391	1.24459	-0.178686	0.858185	0.999999
gene21526-chr6-17282808-17294102-RBM24	3.25	-0.222391	1.24459	-0.178686	0.858185	0.999999
gene21527-chr6-17283294-17294102-RBM24	3.25	-0.222391	1.24459	-0.178686	0.858185	0.999999
gene21667-chr6-30586485-30594174-MRPS18B	3.25	-0.222391	1.24459	-0.178686	0.858185	0.999999
gene21711-chr6-31497995-31509252-DDX39B	3.25	-0.222391	1.24459	-0.178686	0.858185	0.999999
gene21932-chr6-37322747-37362514-RNF8	3.25	-0.222391	1.24459	-0.178686	0.858185	0.999999
gene21994-chr6-42192670-42418789-TRERF1	3.25	-0.222391	1.24459	-0.178686	0.858185	0.999999
gene22018-chr6-43028594-43042837-KLC4	3.25	-0.222391	1.24459	-0.178686	0.858185	0.999999
gene22234-chr6-82455446-82461428-FAM46A	3.25	-0.222391	1.24459	-0.178686	0.858185	0.999999
gene22320-chr6-99906839-99962365-USP45	3.25	-0.222391	1.24459	-0.178686	0.858185	0.999999
gene22550-chr6-135356994-135375036-HBS1L	3.25	-0.222391	1.24459	-0.178686	0.858185	0.999999
gene22675-chr6-153332025-153451389-RGS17	3.25	-0.222391	1.24459	-0.178686	0.858185	0.999999
gene22694-chr6-155577263-155634617-TFB1M	3.25	-0.222391	1.24459	-0.178686	0.858185	0.999999
gene22715-chr6-159393902-159420219-RSPH3	3.25	-0.222391	1.24459	-0.178686	0.858185	0.999999
gene23009-chr6_cox_hap2-3138624-3142027-GPANK1	3.25	-0.222391	1.24459	-0.178686	0.858185	0.999999
gene23219-chr6_dbb_hap3-2914584-2917986-GPANK1	3.25	-0.222391	1.24459	-0.178686	0.858185	0.999999
gene23251-chr6_dbb_hap3-3152975-3154351-ZBTB12	3.25	-0.222391	1.24459	-0.178686	0.858185	0.999999
gene23313-chr6_mann_hap4-191189-194170-TRIM27	3.25	-0.222391	1.24459	-0.178686	0.858185	0.999999
gene23411-chr6_mann_hap4-2949687-2962059-BAG6	3.25	-0.222391	1.24459	-0.178686	0.858185	0.999999
gene23449-chr6_mann_hap4-3495333-3499784-PBX2	3.25	-0.222391	1.24459	-0.178686	0.858185	0.999999
gene23581-chr6_mcf_hap5-2986491-2999157-BAG6	3.25	-0.222391	1.24459	-0.178686	0.858185	0.999999
gene23582-chr6_mcf_hap5-2986491-2998850-BAG6	3.25	-0.222391	1.24459	-0.178686	0.858185	0.999999
gene23587-chr6_mcf_hap5-3008685-3012319-GPANK1	3.25	-0.222391	1.24459	-0.178686	0.858185	0.999999
gene23588-chr6_mcf_hap5-3008685-3012087-GPANK1	3.25	-0.222391	1.24459	-0.178686	0.858185	0.999999
gene23599-chr6_mcf_hap5-3074496-3076725-DDAH2	3.25	-0.222391	1.24459	-0.178686	0.858185	0.999999
gene23788-chr6_qbl_hap6-2919711-2921186-C6orf47	3.25	-0.222391	1.24459	-0.178686	0.858185	0.999999
gene24578-chr7-75832210-75916609-SRRM3	3.25	-0.222391	1.24459	-0.178686	0.858185	0.999999
gene24747-chr7-99196688-99208668-GS1-259H13.2	3.25	-0.222391	1.24459	-0.178686	0.858185	0.999999
gene24992-chr7-127234688-127241851-FSCN3	3.25	-0.222391	1.24459	-0.178686	0.858185	0.999999
gene25175-chr7-143269893-143271480-CTAGE15	3.25	-0.222391	1.24459	-0.178686	0.858185	0.999999
gene25230-chr7-150642043-150651917-KCNH2	3.25	-0.222391	1.24459	-0.178686	0.858185	0.999999
gene25445-chr8-18068611-18081198-NAT1	3.25	-0.222391	1.24459	-0.178686	0.858185	0.999999
gene25580-chr8-29989186-30001200-MBOAT4	3.25	-0.222391	1.24459	-0.178686	0.858185	0.999999
gene26049-chr8-110657343-110660313-LOC100132813	3.25	-0.222391	1.24459	-0.178686	0.858185	0.999999
gene26381-chr9-18927657-19032256-SAXO1	3.25	-0.222391	1.24459	-0.178686	0.858185	0.999999
gene26643-chr9-84559414-84565009-SPATA31D3	3.25	-0.222391	1.24459	-0.178686	0.858185	0.999999
gene26686-chr9-90581355-90588695-CDK20	3.25	-0.222391	1.24459	-0.178686	0.858185	0.999999
gene26767-chr9-99262394-99381112-CDC14B	3.25	-0.222391	1.24459	-0.178686	0.858185	0.999999
gene26835-chr9-108007885-108200796-SLC44A1	3.25	-0.222391	1.24459	-0.178686	0.858185	0.999999
gene26836-chr9-108007893-108159628-SLC44A1	3.25	-0.222391	1.24459	-0.178686	0.858185	0.999999
gene26856-chr9-112002006-112082244-EPB41L4B	3.25	-0.222391	1.24459	-0.178686	0.858185	0.999999
gene26923-chr9-116853917-116860337-KIF12	3.25	-0.222391	1.24459	-0.178686	0.858185	0.999999
gene27478-chrX-18657807-18689223-RS1	3.25	-0.222391	1.24459	-0.178686	0.858185	0.999999
gene27578-chrX-40595647-40597953-MED14OS	3.25	-0.222391	1.24459	-0.178686	0.858185	0.999999
gene27590-chrX-44382884-44401221-FUNDC1	3.25	-0.222391	1.24459	-0.178686	0.858185	0.999999
gene27905-chrX-77081860-77150065-MAGT1	3.25	-0.222391	1.24459	-0.178686	0.858185	0.999999
gene27982-chrX-100879119-100882831-ARMCX3	3.25	-0.222391	1.24459	-0.178686	0.858185	0.999999
gene27983-chrX-100879350-100882831-ARMCX3	3.25	-0.222391	1.24459	-0.178686	0.858185	0.999999
gene28000-chrX-101968103-101972661-GPRASP2	3.25	-0.222391	1.24459	-0.178686	0.858185	0.999999
gene28131-chrX-118672111-118698397-CXorf56	3.25	-0.222391	1.24459	-0.178686	0.858185	0.999999
gene28132-chrX-118672111-118698372-CXorf56	3.25	-0.222391	1.24459	-0.178686	0.858185	0.999999
gene28245-chrX-134021655-134048374-MOSPD1	3.25	-0.222391	1.24459	-0.178686	0.858185	0.999999
gene28255-chrX-134848184-134857008-CT45A1	3.25	-0.222391	1.24459	-0.178686	0.858185	0.999999
gene28270-chrX-135279912-135293518-FHL1	3.25	-0.222391	1.24459	-0.178686	0.858185	0.999999
gene28271-chrX-135280054-135293518-FHL1	3.25	-0.222391	1.24459	-0.178686	0.858185	0.999999
gene28277-chrX-135580237-135594505-HTATSF1	3.25	-0.222391	1.24459	-0.178686	0.858185	0.999999
gene28278-chrX-135580670-135594505-HTATSF1	3.25	-0.222391	1.24459	-0.178686	0.858185	0.999999
gene9150-chr16-2199650-2204141-RAB26	123	-0.0351893	0.197048	-0.178583	0.858265	0.999999
gene7499-chr14-24908971-24911009-SDR39U1	29.25	-0.0740002	0.415223	-0.178218	0.858552	0.999999
gene7500-chr14-24908971-24911111-SDR39U1	29.25	-0.0740002	0.415223	-0.178218	0.858552	0.999999
gene8767-chr15-75640959-75647592-NEIL1	29.25	-0.0740002	0.415223	-0.178218	0.858552	0.999999
gene10064-chr16-83987826-83999937-OSGIN1	29.25	-0.0740002	0.415223	-0.178218	0.858552	0.999999
gene13035-chr19-36229701-36232351-IGFLR1	52	-0.0554948	0.31167	-0.178056	0.858679	0.999999
gene10437-chr17-8076295-8078714-TMEM107	52	-0.0554948	0.311712	-0.178033	0.858697	0.999999
gene11095-chr17-43340485-43393430-MAP3K14	29.75	0.0727567	0.408818	0.177968	0.858748	0.999999
gene10977-chr17-40724327-40728849-PSMC3IP	29.25	0.074001	0.416051	0.177865	0.858829	0.999999
gene16859-chr21-46011148-46011386-KRTAP10-6	3.25	0.222393	1.25302	0.177485	0.859127	0.999999
gene21727-chr6-31606804-31619170-BAG6	3.25	0.222393	1.25302	0.177485	0.859127	0.999999
gene22516-chr6-132020783-132021541-OR2A4	3.25	0.222393	1.25302	0.177485	0.859127	0.999999
gene22640-chr6-150210230-150211170-RAET1E	3.25	0.222393	1.25302	0.177485	0.859127	0.999999
gene27136-chr9-132084294-132084882-C9orf106	3.25	0.222393	1.25302	0.177485	0.859127	0.999999
gene7411-chr14-23512375-23513269-PSMB11	3.25	-0.222391	1.25302	-0.177483	0.859129	0.999999
gene7458-chr14-24601674-24602058-FITM1	3.25	-0.222391	1.25302	-0.177483	0.859129	0.999999
gene15764-chr2-237073878-237075652-GBX2	3.25	-0.222391	1.25302	-0.177483	0.859129	0.999999
gene21766-chr6-31867393-31868769-ZBTB12	3.25	-0.222391	1.25302	-0.177483	0.859129	0.999999
gene21957-chr6-41011456-41012076-TSPO2	3.25	-0.222391	1.25302	-0.177483	0.859129	0.999999
gene23214-chr6_dbb_hap3-2906765-2911566-APOM	3.25	-0.222391	1.25302	-0.177483	0.859129	0.999999
gene25362-chr8-7829182-7829775-USP17L8	3.25	-0.222391	1.25302	-0.177483	0.859129	0.999999
gene9179-chr16-2821414-2826297-ELOB	29.75	-0.0727559	0.410176	-0.177377	0.859212	0.999999
gene11697-chr17-80015747-80022697-DUS1L	29.75	-0.0727559	0.410176	-0.177377	0.859212	0.999999
gene12228-chr19-1107632-1173282-SBNO2	13.5	0.106916	0.603113	0.177273	0.859294	0.999999
gene5386-chr11-126132813-126137877-SRPRA	13.5	-0.106914	0.603113	-0.177271	0.859295	0.999999
gene6695-chr12-120565013-120631513-GCN1	13.5	-0.106914	0.603113	-0.177271	0.859295	0.999999
gene13221-chr19-41083756-41097305-SHKBP1	13.5	-0.106914	0.603113	-0.177271	0.859295	0.999999
gene11655-chr17-79523910-79603179-NPLOC4	13.5	-0.106914	0.603179	-0.177252	0.859311	0.999999
gene10774-chr17-34137458-34174246-TAF15	13.5	0.106916	0.603914	0.177038	0.859478	0.999999
gene11604-chr17-76791733-76835609-USP36	13.5	0.106916	0.603914	0.177038	0.859478	0.999999
gene11634-chr17-78389966-78411886-ENDOV	13.5	0.106916	0.603914	0.177038	0.859478	0.999999
gene14010-chr19-58979411-58984945-ZNF324	13.5	0.106916	0.603914	0.177038	0.859478	0.999999
gene16214-chr20-34213952-34251878-CPNE1	13.5	0.106916	0.603914	0.177038	0.859478	0.999999
gene20160-chr5-659976-692510-TPPP	13.5	0.106916	0.603914	0.177038	0.859478	0.999999
gene20219-chr5-17217931-17276954-BASP1	13.5	0.106916	0.603914	0.177038	0.859478	0.999999
gene20220-chr5-17218669-17276954-BASP1	13.5	0.106916	0.603914	0.177038	0.859478	0.999999
gene2358-chr1-205681946-205718372-NUCKS1	13.5	-0.106914	0.603914	-0.177036	0.85948	0.999999
gene5716-chr12-16501576-16517344-MGST1	13.5	-0.106914	0.603914	-0.177036	0.85948	0.999999
gene9392-chr16-19717673-19728492-KNOP1	13.5	-0.106914	0.603914	-0.177036	0.85948	0.999999
gene10373-chr17-7218950-7231638-NEURL4	13.5	-0.106914	0.603914	-0.177036	0.85948	0.999999
gene10827-chr17-36862872-36886056-MLLT6	13.5	-0.106914	0.603914	-0.177036	0.85948	0.999999
gene11558-chr17-74466974-74496509-RHBDF2	13.5	-0.106914	0.603914	-0.177036	0.85948	0.999999
gene12224-chr19-1077632-1087830-ARHGAP45	13.5	-0.106914	0.603914	-0.177036	0.85948	0.999999
gene12636-chr19-12781516-12786646-WDR83	13.5	-0.106914	0.603914	-0.177036	0.85948	0.999999
gene14861-chr2-110841446-110873143-MALL	13.5	-0.106914	0.603914	-0.177036	0.85948	0.999999
gene16520-chr20-60698516-60710434-LSM14B	13.5	-0.106914	0.603914	-0.177036	0.85948	0.999999
gene21291-chr5-175810939-175814928-NOP16	13.5	-0.106914	0.603914	-0.177036	0.85948	0.999999
gene26772-chr9-99692285-99701700-NUTM2G	13.5	-0.106914	0.603914	-0.177036	0.85948	0.999999
gene28349-chrX-150152747-150159248-HMGB3	13.5	-0.106914	0.603914	-0.177036	0.85948	0.999999
gene28350-chrX-150152857-150159248-HMGB3	13.5	-0.106914	0.603914	-0.177036	0.85948	0.999999
gene8766-chr15-75640330-75647592-NEIL1	29.75	-0.0727559	0.411381	-0.176858	0.85962	0.999999
gene10789-chr17-34432219-34433014-CCL4	3.25	0.222393	1.2588	0.176671	0.859767	0.999999
gene15923-chr20-2797947-2798707-TMEM239	3.25	0.222393	1.2588	0.176671	0.859767	0.999999
gene1961-chr1-161192082-161192418-APOA2	3.25	-0.222391	1.2588	-0.176669	0.859768	0.999999
gene8168-chr15-22383381-22383815-OR4N4	3.25	-0.222391	1.2588	-0.176669	0.859768	0.999999
gene26502-chr9-35649294-35649947-SIT1	3.25	-0.222391	1.2588	-0.176669	0.859768	0.999999
gene13601-chr19-49957472-49974305-ALDH16A1	13.5	0.106916	0.605327	0.176625	0.859803	0.999999
gene17104-chr22-29655840-29663152-RHBDD3	13.5	-0.106914	0.605327	-0.176623	0.859805	0.999999
gene13029-chr19-36120917-36128588-RBM42	13.5	0.106916	0.605598	0.176546	0.859865	0.999999
gene17474-chr22-50355142-50357720-PIM3	13.5	-0.106914	0.605598	-0.176544	0.859867	0.999999
gene14087-chr2-10580496-10586925-ODC1	13.5	0.106916	0.606132	0.17639	0.859987	0.999999
gene24761-chr7-99661469-99678387-ZNF3	13.5	-0.106914	0.606132	-0.176388	0.859989	0.999999
gene5991-chr12-51633507-51637717-DAZAP2	13.5	0.106916	0.606337	0.176331	0.860034	0.999999
gene25216-chr7-150069257-150071133-REPIN1	13.5	-0.106914	0.606337	-0.176329	0.860036	0.999999
gene22057-chr6-44185675-44185973-LOC101929726	3.25	0.222393	1.2674	0.175472	0.860708	0.999999
gene25146-chr7-141491016-141491166-TAS2R5	3.25	0.222393	1.2674	0.175472	0.860708	0.999999
gene3583-chr10-104209593-104210300-C10orf95	13.5	-0.106914	0.609697	-0.175357	0.860799	0.999999
gene26197-chr8-144661891-144678845-EEF1D	30.75	0.0703897	0.40302	0.174656	0.86135	0.999999
gene26198-chr8-144661891-144678583-EEF1D	30.75	0.0703897	0.40302	0.174656	0.86135	0.999999
gene24486-chr7-56132916-56148365-SUMF2	13.5	0.106916	0.612695	0.174501	0.861472	0.999999
gene4826-chr11-69062604-69064754-MYEOV	31.25	0.069263	0.397063	0.174438	0.861521	0.999999
gene10457-chr17-8294021-8300144-RNF222	14	0.103094	0.592806	0.173909	0.861937	0.999999
gene13440-chr19-46213886-46235429-FBXO46	14	0.103094	0.592806	0.173909	0.861937	0.999999
gene8764-chr15-75629336-75632618-COMMD4	14	-0.103093	0.592806	-0.173907	0.861939	0.999999
gene8765-chr15-75629424-75632618-COMMD4	14	-0.103093	0.592806	-0.173907	0.861939	0.999999
gene9840-chr16-67227067-67232821-E2F4	14	-0.103093	0.592806	-0.173907	0.861939	0.999999
gene11662-chr17-79648194-79649743-ARL16	14	-0.103093	0.592806	-0.173907	0.861939	0.999999
gene16437-chr20-52183609-52198636-ZNF217	14	-0.103093	0.592806	-0.173907	0.861939	0.999999
gene502-chr1-27331510-27338333-FAM46B	31.25	-0.0692623	0.398548	-0.173786	0.862033	0.999999
gene3490-chr10-99401442-99436191-PI4K2A	14	0.103094	0.594202	0.1735	0.862258	0.999999
gene3881-chr11-616564-624067-CDHR5	14	0.103094	0.594202	0.1735	0.862258	0.999999
gene4719-chr11-65730159-65747607-SART1	14	0.103094	0.594202	0.1735	0.862258	0.999999
gene14670-chr2-85832375-85838179-C2orf68	14	0.103094	0.594202	0.1735	0.862258	0.999999
gene600-chr1-33232234-33240571-KIAA1522	14	-0.103093	0.594202	-0.173498	0.86226	0.999999
gene9789-chr16-58535046-58547523-NDRG4	14	-0.103093	0.594202	-0.173498	0.86226	0.999999
gene11583-chr17-75402150-75496678-SEPT9	14	-0.103093	0.594202	-0.173498	0.86226	0.999999
gene13226-chr19-41171809-41195069-NUMBL	14	-0.103093	0.594202	-0.173498	0.86226	0.999999
gene13585-chr19-49618617-49621717-LIN7B	14	-0.103093	0.594202	-0.173498	0.86226	0.999999
gene18936-chr3-184033282-184053146-EIF4G1	14	-0.103093	0.594202	-0.173498	0.86226	0.999999
gene18937-chr3-184033289-184053146-EIF4G1	14	-0.103093	0.594202	-0.173498	0.86226	0.999999
gene18938-chr3-184033951-184053146-EIF4G1	14	-0.103093	0.594202	-0.173498	0.86226	0.999999
gene28399-chrX-153047455-153051187-SRPK3	14	-0.103093	0.594202	-0.173498	0.86226	0.999999
gene11781-chr18-3451169-3458409-TGIF1	30.75	0.0703897	0.405773	0.173471	0.862282	0.999999
gene13482-chr19-47222767-47248720-STRN4	14	0.103094	0.594326	0.173464	0.862287	0.999999
gene16074-chr20-23343768-23353699-GZF1	14	-0.103093	0.594326	-0.173462	0.862288	0.999999
gene17572-chr3-9987225-9993099-PRRT3	14	-0.103093	0.594326	-0.173462	0.862288	0.999999
gene24850-chr7-102277194-102311176-POLR2J2	14	-0.103093	0.594326	-0.173462	0.862288	0.999999
gene28441-chrX-153771454-153793261-IKBKG	14	-0.103093	0.594326	-0.173462	0.862288	0.999999
gene3190-chr10-70717195-70744825-DDX21	14	0.103094	0.595727	0.173056	0.862608	0.999999
gene4872-chr11-71950120-71954220-PHOX2A	14	0.103094	0.595727	0.173056	0.862608	0.999999
gene18943-chr3-184080501-184086383-POLR2H	14	0.103094	0.595727	0.173056	0.862608	0.999999
gene18944-chr3-184080504-184086383-POLR2H	14	0.103094	0.595727	0.173056	0.862608	0.999999
gene2259-chr1-200861626-200884864-C1orf106	14	-0.103093	0.595727	-0.173054	0.862609	0.999999
gene2260-chr1-200864948-200884864-C1orf106	14	-0.103093	0.595727	-0.173054	0.862609	0.999999
gene13406-chr19-45580071-45594176-GEMIN7	14	-0.103093	0.597023	-0.172678	0.862905	0.999999
gene26499-chr9-35561826-35562896-FAM166B	14	-0.103093	0.597023	-0.172678	0.862905	0.999999
gene9241-chr16-4383224-4389598-GLIS2	31.75	-0.0681711	0.395102	-0.172541	0.863013	0.999999
gene2781-chr10-6245839-6277508-PFKFB3	32.25	-0.0671138	0.391138	-0.171586	0.863763	0.999999
gene10600-chr17-19286754-19289532-MFAP4	14.5	0.0995363	0.583658	0.170539	0.864586	0.999999
gene10796-chr17-34797171-34807046-TBC1D3G	14.5	0.0995363	0.583658	0.170539	0.864586	0.999999
gene13225-chr19-41171809-41195563-NUMBL	14.5	-0.099535	0.583658	-0.170536	0.864588	0.999999
gene27663-chrX-48760888-48768235-SLC35A2	14.5	-0.099535	0.583658	-0.170536	0.864588	0.999999
gene7477-chr14-24708848-24710880-TINF2	14.5	0.0995363	0.583714	0.170522	0.864599	0.999999
gene1799-chr1-155882833-155903233-KIAA0907	14.5	-0.099535	0.583714	-0.17052	0.864601	0.999999
gene10795-chr17-34746062-34756007-TBC1D3H	14.5	-0.099535	0.583714	-0.17052	0.864601	0.999999
gene4547-chr11-62283373-62312238-AHNAK	14.5	0.0995363	0.584378	0.170329	0.864752	0.999999
gene4728-chr11-66026090-66035331-KLC2	14.5	0.0995363	0.584378	0.170329	0.864752	0.999999
gene4729-chr11-66026173-66035331-KLC2	14.5	0.0995363	0.584378	0.170329	0.864752	0.999999
gene4730-chr11-66026173-66035332-KLC2	14.5	0.0995363	0.584378	0.170329	0.864752	0.999999
gene10184-chr17-686568-695749-MRM3	14.5	0.0995363	0.584378	0.170329	0.864752	0.999999
gene12229-chr19-1107632-1131273-SBNO2	14.5	0.0995363	0.584378	0.170329	0.864752	0.999999
gene1808-chr1-156053336-156107657-LMNA	14.5	-0.099535	0.584378	-0.170326	0.864753	0.999999
gene6650-chr12-113588662-113597081-CFAP73	14.5	-0.099535	0.584378	-0.170326	0.864753	0.999999
gene17638-chr3-14445075-14489696-SLC6A6	14.5	-0.099535	0.584378	-0.170326	0.864753	0.999999
gene24804-chr7-100277129-100285870-GIGYF1	14.5	-0.099535	0.584378	-0.170326	0.864753	0.999999
gene26239-chr8-145516250-145538389-HSF1	14.5	-0.099535	0.584378	-0.170326	0.864753	0.999999
gene26773-chr9-99692285-99704572-NUTM2G	14.5	-0.099535	0.584378	-0.170326	0.864753	0.999999
gene6631-chr12-112842984-112848246-RPL6	32.25	0.0671146	0.39425	0.170233	0.864827	0.999999
gene11780-chr18-3450648-3458409-TGIF1	32.25	0.0671146	0.39425	0.170233	0.864827	0.999999
gene6020-chr12-52679696-52684299-KRT81	32.75	0.0660896	0.388912	0.169935	0.865062	0.999999
gene6703-chr12-120881763-120883215-TRIAP1	14.5	0.0995363	0.585886	0.16989	0.865097	0.999999
gene15939-chr20-3191005-3208095-ITPA	14.5	0.0995363	0.585886	0.16989	0.865097	0.999999
gene2749-chr10-3179918-3213908-PITRM1	14.5	-0.099535	0.586382	-0.169744	0.865211	0.999999
gene14981-chr2-130940494-130948302-MZT2B	14.5	-0.099535	0.586382	-0.169744	0.865211	0.999999
gene24729-chr7-99007600-99017239-BUD31	14.5	-0.099535	0.586382	-0.169744	0.865211	0.999999
gene27318-chr9-140126208-140131006-SLC34A3	14.5	-0.099535	0.586382	-0.169744	0.865211	0.999999
gene27319-chr9-140126384-140131006-SLC34A3	14.5	-0.099535	0.586382	-0.169744	0.865211	0.999999
gene27977-chrX-100652778-100662001-GLA	14.5	-0.099535	0.586382	-0.169744	0.865211	0.999999
gene4927-chr11-75111534-75133346-RPS3	32.25	0.0671146	0.395663	0.169626	0.865305	0.999999
gene24787-chr7-100032899-100033096-PPP1R35	57	0.0506263	0.299261	0.169171	0.865662	0.999999
gene12226-chr19-1104924-1106788-GPX4	33.25	-0.0650946	0.385426	-0.16889	0.865883	0.999999
gene21368-chr5-179248841-179265078-SQSTM1	57	0.0506263	0.3006	0.168418	0.866255	0.999999
gene7459-chr14-24606366-24608176-PSME1	32.75	-0.0660888	0.392576	-0.168346	0.866311	0.999999
gene27290-chr9-139834884-139838206-FBXW5	33.25	0.0650954	0.387206	0.168116	0.866492	0.999999
gene18551-chr3-129033613-129034120-H1FX	33.25	0.0650954	0.387487	0.167994	0.866588	0.999999
gene13449-chr19-46286263-46295060-DMWD	15	0.0962159	0.574318	0.167531	0.866953	0.999999
gene14966-chr2-128459596-128461407-SFT2D3	15	0.0962159	0.574318	0.167531	0.866953	0.999999
gene69-chr1-2037154-2116834-PRKCZ	3.75	0.192646	1.15013	0.1675	0.866977	0.999999
gene126-chr1-6526151-6544529-PLEKHG5	3.75	0.192646	1.15013	0.1675	0.866977	0.999999
gene127-chr1-6526151-6545014-PLEKHG5	3.75	0.192646	1.15013	0.1675	0.866977	0.999999
gene128-chr1-6526151-6549640-PLEKHG5	3.75	0.192646	1.15013	0.1675	0.866977	0.999999
gene153-chr1-8379144-8404227-SLC45A1	3.75	0.192646	1.15013	0.1675	0.866977	0.999999
gene176-chr1-10003980-10045556-NMNAT1	3.75	0.192646	1.15013	0.1675	0.866977	0.999999
gene178-chr1-10004485-10041824-NMNAT1	3.75	0.192646	1.15013	0.1675	0.866977	0.999999
gene212-chr1-11823249-11849642-C1orf167	3.75	0.192646	1.15013	0.1675	0.866977	0.999999
gene221-chr1-12080298-12092106-MIIP	3.75	0.192646	1.15013	0.1675	0.866977	0.999999
gene323-chr1-18808423-18812493-KLHDC7A	3.75	0.192646	1.15013	0.1675	0.866977	0.999999
gene327-chr1-19197923-19228293-ALDH4A1	3.75	0.192646	1.15013	0.1675	0.866977	0.999999
gene488-chr1-26857248-26901520-RPS6KA1	3.75	0.192646	1.15013	0.1675	0.866977	0.999999
gene489-chr1-26870602-26901520-RPS6KA1	3.75	0.192646	1.15013	0.1675	0.866977	0.999999
gene490-chr1-26873342-26901520-RPS6KA1	3.75	0.192646	1.15013	0.1675	0.866977	0.999999
gene676-chr1-37955560-37979420-MEAF6	3.75	0.192646	1.15013	0.1675	0.866977	0.999999
gene769-chr1-43292248-43310660-ERMAP	3.75	0.192646	1.15013	0.1675	0.866977	0.999999
gene996-chr1-62146718-62190095-TM2D1	3.75	0.192646	1.15013	0.1675	0.866977	0.999999
gene1072-chr1-70821492-70833706-HHLA3	3.75	0.192646	1.15013	0.1675	0.866977	0.999999
gene1411-chr1-114436815-114446746-AP4B1	3.75	0.192646	1.15013	0.1675	0.866977	0.999999
gene1412-chr1-114436815-114446545-AP4B1	3.75	0.192646	1.15013	0.1675	0.866977	0.999999
gene1444-chr1-117061321-117112715-CD58	3.75	0.192646	1.15013	0.1675	0.866977	0.999999
gene1634-chr1-152078792-152086930-TCHH	3.75	0.192646	1.15013	0.1675	0.866977	0.999999
gene1683-chr1-153533583-153537306-S100A2	3.75	0.192646	1.15013	0.1675	0.866977	0.999999
gene1725-chr1-154294591-154297801-AQP10	3.75	0.192646	1.15013	0.1675	0.866977	0.999999
gene1914-chr1-160061128-160067618-IGSF8	3.75	0.192646	1.15013	0.1675	0.866977	0.999999
gene1915-chr1-160061128-160067479-IGSF8	3.75	0.192646	1.15013	0.1675	0.866977	0.999999
gene1992-chr1-162532229-162569633-UAP1	3.75	0.192646	1.15013	0.1675	0.866977	0.999999
gene1993-chr1-162532295-162569633-UAP1	3.75	0.192646	1.15013	0.1675	0.866977	0.999999
gene1994-chr1-162532688-162569633-UAP1	3.75	0.192646	1.15013	0.1675	0.866977	0.999999
gene2692-chr1-246730638-246811544-CNST	3.75	0.192646	1.15013	0.1675	0.866977	0.999999
gene2983-chr10-35457466-35501886-CREM	3.75	0.192646	1.15013	0.1675	0.866977	0.999999
gene2985-chr10-35465514-35501886-CREM	3.75	0.192646	1.15013	0.1675	0.866977	0.999999
gene2997-chr10-38117692-38145564-ZNF248	3.75	0.192646	1.15013	0.1675	0.866977	0.999999
gene2998-chr10-38117692-38146012-ZNF248	3.75	0.192646	1.15013	0.1675	0.866977	0.999999
gene3032-chr10-45471708-45473330-C10orf10	3.75	0.192646	1.15013	0.1675	0.866977	0.999999
gene3271-chr10-75434032-75456554-AGAP5	3.75	0.192646	1.15013	0.1675	0.866977	0.999999
gene3403-chr10-93171041-93223421-HECTD2	3.75	0.192646	1.15013	0.1675	0.866977	0.999999
gene3547-chr10-102777088-102789914-PDZD7	3.75	0.192646	1.15013	0.1675	0.866977	0.999999
gene3592-chr10-104536887-104576021-WBP1L	3.75	0.192646	1.15013	0.1675	0.866977	0.999999
gene3593-chr10-104590287-104596290-CYP17A1	3.75	0.192646	1.15013	0.1675	0.866977	0.999999
gene3595-chr10-104630209-104661656-AS3MT	3.75	0.192646	1.15013	0.1675	0.866977	0.999999
gene3597-chr10-104679074-104687375-CNNM2	3.75	0.192646	1.15013	0.1675	0.866977	0.999999
gene3642-chr10-112680127-112773425-SHOC2	3.75	0.192646	1.15013	0.1675	0.866977	0.999999
gene3643-chr10-112680300-112773425-SHOC2	3.75	0.192646	1.15013	0.1675	0.866977	0.999999
gene3727-chr10-122611686-122669038-WDR11	3.75	0.192646	1.15013	0.1675	0.866977	0.999999
gene4454-chr11-58294343-58344712-LPXN	3.75	0.192646	1.15013	0.1675	0.866977	0.999999
gene4503-chr11-60862434-60895324-CD5	3.75	0.192646	1.15013	0.1675	0.866977	0.999999
gene4633-chr11-64060481-64067503-KCNK4	3.75	0.192646	1.15013	0.1675	0.866977	0.999999
gene4723-chr11-65784222-65792988-CATSPER1	3.75	0.192646	1.15013	0.1675	0.866977	0.999999
gene4847-chr11-71525090-71531593-ZNF705E	3.75	0.192646	1.15013	0.1675	0.866977	0.999999
gene4866-chr11-71847755-71850936-FOLR3	3.75	0.192646	1.15013	0.1675	0.866977	0.999999
gene4873-chr11-72003468-72144728-CLPB	3.75	0.192646	1.15013	0.1675	0.866977	0.999999
gene4874-chr11-72287183-72352504-PDE2A	3.75	0.192646	1.15013	0.1675	0.866977	0.999999
gene4929-chr11-75145684-75235599-GDPD5	3.75	0.192646	1.15013	0.1675	0.866977	0.999999
gene5038-chr11-92877336-92929621-SLC36A4	3.75	0.192646	1.15013	0.1675	0.866977	0.999999
gene5039-chr11-92877336-92930141-SLC36A4	3.75	0.192646	1.15013	0.1675	0.866977	0.999999
gene5102-chr11-102921412-102961944-DCUN1D5	3.75	0.192646	1.15013	0.1675	0.866977	0.999999
gene5263-chr11-118478212-118528748-PHLDB1	3.75	0.192646	1.15013	0.1675	0.866977	0.999999
gene5264-chr11-118479305-118528748-PHLDB1	3.75	0.192646	1.15013	0.1675	0.866977	0.999999
gene5279-chr11-118939462-118952688-VPS11	3.75	0.192646	1.15013	0.1675	0.866977	0.999999
gene5345-chr11-124505684-124542777-SIAE	3.75	0.192646	1.15013	0.1675	0.866977	0.999999
gene5483-chr12-3187520-3395730-TSPAN9	3.75	0.192646	1.15013	0.1675	0.866977	0.999999
gene5658-chr12-11082834-11087444-PRH2	3.75	0.192646	1.15013	0.1675	0.866977	0.999999
gene5668-chr12-11544473-11547498-PRB2	3.75	0.192646	1.15013	0.1675	0.866977	0.999999
gene5761-chr12-22601479-22696480-C2CD5	3.75	0.192646	1.15013	0.1675	0.866977	0.999999
gene6098-chr12-54448660-54449814-HOXC4	3.75	0.192646	1.15013	0.1675	0.866977	0.999999
gene6281-chr12-65564350-65642141-LEMD3	3.75	0.192646	1.15013	0.1675	0.866977	0.999999
gene6433-chr12-94700168-94852764-CEP83	3.75	0.192646	1.15013	0.1675	0.866977	0.999999
gene6434-chr12-94702055-94852764-CEP83	3.75	0.192646	1.15013	0.1675	0.866977	0.999999
gene6435-chr12-94762163-94852764-CEP83	3.75	0.192646	1.15013	0.1675	0.866977	0.999999
gene6562-chr12-109015670-109026670-SELPLG	3.75	0.192646	1.15013	0.1675	0.866977	0.999999
gene6701-chr12-120779132-120805983-MSI1	3.75	0.192646	1.15013	0.1675	0.866977	0.999999
gene6747-chr12-122653265-122688018-LRRC43	3.75	0.192646	1.15013	0.1675	0.866977	0.999999
gene7329-chr13-114747193-114897098-RASA3	3.75	0.192646	1.15013	0.1675	0.866977	0.999999
gene7427-chr14-23815519-23821121-SLC22A17	3.75	0.192646	1.15013	0.1675	0.866977	0.999999
gene7559-chr14-37049215-37050819-NKX2-8	3.75	0.192646	1.15013	0.1675	0.866977	0.999999
gene7623-chr14-52185000-52197445-FRMD6	3.75	0.192646	1.15013	0.1675	0.866977	0.999999
gene7738-chr14-65017619-65056097-PPP1R36	3.75	0.192646	1.15013	0.1675	0.866977	0.999999
gene7933-chr14-81937890-81999205-SEL1L	3.75	0.192646	1.15013	0.1675	0.866977	0.999999
gene8287-chr15-40510628-40569688-BUB1B-PAK6	3.75	0.192646	1.15013	0.1675	0.866977	0.999999
gene8335-chr15-42067631-42120053-MAPKBP1	3.75	0.192646	1.15013	0.1675	0.866977	0.999999
gene8487-chr15-52401459-52403972-BCL2L10	3.75	0.192646	1.15013	0.1675	0.866977	0.999999
gene8534-chr15-57885101-57977562-MYZAP	3.75	0.192646	1.15013	0.1675	0.866977	0.999999
gene8613-chr15-65619464-65669378-IGDCC3	3.75	0.192646	1.15013	0.1675	0.866977	0.999999
gene8644-chr15-67548137-67794142-IQCH	3.75	0.192646	1.15013	0.1675	0.866977	0.999999
gene8667-chr15-69453935-69559977-GLCE	3.75	0.192646	1.15013	0.1675	0.866977	0.999999
gene8680-chr15-71146577-71342436-LRRC49	3.75	0.192646	1.15013	0.1675	0.866977	0.999999
gene8697-chr15-72577067-72611525-CELF6	3.75	0.192646	1.15013	0.1675	0.866977	0.999999
gene8698-chr15-72577067-72611287-CELF6	3.75	0.192646	1.15013	0.1675	0.866977	0.999999
gene8708-chr15-73736498-73852354-REC114	3.75	0.192646	1.15013	0.1675	0.866977	0.999999
gene8831-chr15-79252288-79297002-RASGRF1	3.75	0.192646	1.15013	0.1675	0.866977	0.999999
gene8926-chr15-89753097-89763922-RLBP1	3.75	0.192646	1.15013	0.1675	0.866977	0.999999
gene8935-chr15-90235027-90286869-WDR93	3.75	0.192646	1.15013	0.1675	0.866977	0.999999
gene8953-chr15-90896476-90904715-ZNF774	3.75	0.192646	1.15013	0.1675	0.866977	0.999999
gene8981-chr15-93160677-93198031-FAM174B	3.75	0.192646	1.15013	0.1675	0.866977	0.999999
gene9055-chr16-611421-615529-PRR35	3.75	0.192646	1.15013	0.1675	0.866977	0.999999
gene9192-chr16-3063456-3064506-CLDN9	3.75	0.192646	1.15013	0.1675	0.866977	0.999999
gene9317-chr16-11039344-11276046-CLEC16A	3.75	0.192646	1.15013	0.1675	0.866977	0.999999
gene9621-chr16-31226341-31236510-TRIM72	3.75	0.192646	1.15013	0.1675	0.866977	0.999999
gene9800-chr16-66462199-66529191-BEAN1	3.75	0.192646	1.15013	0.1675	0.866977	0.999999
gene9979-chr16-72089490-72094955-HP	3.75	0.192646	1.15013	0.1675	0.866977	0.999999
gene10099-chr16-86613114-86615304-FOXL1	3.75	0.192646	1.15013	0.1675	0.866977	0.999999
gene10195-chr17-1129184-1131974-ABR	3.75	0.192646	1.15013	0.1675	0.866977	0.999999
gene10276-chr17-4460221-4462891-GGT6	3.75	0.192646	1.15013	0.1675	0.866977	0.999999
gene10286-chr17-4676186-4686506-TM4SF5	3.75	0.192646	1.15013	0.1675	0.866977	0.999999
gene10336-chr17-6556058-6556617-C17orf100	3.75	0.192646	1.15013	0.1675	0.866977	0.999999
gene10348-chr17-7004640-7016629-ASGR2	3.75	0.192646	1.15013	0.1675	0.866977	0.999999
gene10349-chr17-7004640-7017130-ASGR2	3.75	0.192646	1.15013	0.1675	0.866977	0.999999
gene10473-chr17-9801026-9807684-RCVRN	3.75	0.192646	1.15013	0.1675	0.866977	0.999999
gene10805-chr17-35295771-35301915-LHX1	3.75	0.192646	1.15013	0.1675	0.866977	0.999999
gene10926-chr17-39549975-39552844-KRT31	3.75	0.192646	1.15013	0.1675	0.866977	0.999999
gene11129-chr17-45332207-45390077-ITGB3	3.75	0.192646	1.15013	0.1675	0.866977	0.999999
gene11131-chr17-45402326-45518678-EFCAB13	3.75	0.192646	1.15013	0.1675	0.866977	0.999999
gene11180-chr17-47210821-47247351-B4GALNT2	3.75	0.192646	1.15013	0.1675	0.866977	0.999999
gene11181-chr17-47211130-47247351-B4GALNT2	3.75	0.192646	1.15013	0.1675	0.866977	0.999999
gene11182-chr17-47211328-47247351-B4GALNT2	3.75	0.192646	1.15013	0.1675	0.866977	0.999999
gene11184-chr17-47283595-47285762-GNGT2	3.75	0.192646	1.15013	0.1675	0.866977	0.999999
gene11185-chr17-47283595-47285743-GNGT2	3.75	0.192646	1.15013	0.1675	0.866977	0.999999
gene11192-chr17-47573654-47592382-NGFR	3.75	0.192646	1.15013	0.1675	0.866977	0.999999
gene11201-chr17-48051129-48052323-DLX4	3.75	0.192646	1.15013	0.1675	0.866977	0.999999
gene11263-chr17-54672059-54672951-NOG	3.75	0.192646	1.15013	0.1675	0.866977	0.999999
gene11325-chr17-58756135-59470199-BCAS3	3.75	0.192646	1.15013	0.1675	0.866977	0.999999
gene11326-chr17-58756171-59470199-BCAS3	3.75	0.192646	1.15013	0.1675	0.866977	0.999999
gene11342-chr17-60778674-60883014-MARCH10	3.75	0.192646	1.15013	0.1675	0.866977	0.999999
gene11343-chr17-60778674-60884742-MARCH10	3.75	0.192646	1.15013	0.1675	0.866977	0.999999
gene11344-chr17-60782265-60884742-MARCH10	3.75	0.192646	1.15013	0.1675	0.866977	0.999999
gene11463-chr17-72537203-72541310-CD300C	3.75	0.192646	1.15013	0.1675	0.866977	0.999999
gene11795-chr18-5289017-5296052-ZBTB14	3.75	0.192646	1.15013	0.1675	0.866977	0.999999
gene11895-chr18-23596216-23670181-SS18	3.75	0.192646	1.15013	0.1675	0.866977	0.999999
gene11896-chr18-23596216-23669611-SS18	3.75	0.192646	1.15013	0.1675	0.866977	0.999999
gene12295-chr19-2901895-2918474-ZNF57	3.75	0.192646	1.15013	0.1675	0.866977	0.999999
gene12539-chr19-10415478-10419233-ZGLP1	3.75	0.192646	1.15013	0.1675	0.866977	0.999999
gene13114-chr19-37998840-38034239-ZNF793	3.75	0.192646	1.15013	0.1675	0.866977	0.999999
gene13116-chr19-38055154-38084647-ZNF571	3.75	0.192646	1.15013	0.1675	0.866977	0.999999
gene13117-chr19-38055154-38084693-ZNF571	3.75	0.192646	1.15013	0.1675	0.866977	0.999999
gene13118-chr19-38086730-38105080-ZNF540	3.75	0.192646	1.15013	0.1675	0.866977	0.999999
gene13193-chr19-40221892-40227669-CLC	3.75	0.192646	1.15013	0.1675	0.866977	0.999999
gene13194-chr19-40268233-40276775-LEUTX	3.75	0.192646	1.15013	0.1675	0.866977	0.999999
gene13321-chr19-43511808-43529631-PSG11	3.75	0.192646	1.15013	0.1675	0.866977	0.999999
gene13324-chr19-43696853-43708926-PSG4	3.75	0.192646	1.15013	0.1675	0.866977	0.999999
gene13362-chr19-44577296-44593766-ZNF284	3.75	0.192646	1.15013	0.1675	0.866977	0.999999
gene13478-chr19-47150820-47156914-DACT3	3.75	0.192646	1.15013	0.1675	0.866977	0.999999
gene13510-chr19-48023941-48058113-ZNF541	3.75	0.192646	1.15013	0.1675	0.866977	0.999999
gene13596-chr19-49892474-49921256-CCDC155	3.75	0.192646	1.15013	0.1675	0.866977	0.999999
gene13683-chr19-51525486-51530290-KLK11	3.75	0.192646	1.15013	0.1675	0.866977	0.999999
gene13764-chr19-53518343-53519833-ERVV-1	3.75	0.192646	1.15013	0.1675	0.866977	0.999999
gene13807-chr19-54573200-54583634-TARM1	3.75	0.192646	1.15013	0.1675	0.866977	0.999999
gene13829-chr19-54844455-54849440-LILRA4	3.75	0.192646	1.15013	0.1675	0.866977	0.999999
gene13844-chr19-55142967-55145634-LILRB1	3.75	0.192646	1.15013	0.1675	0.866977	0.999999
gene13935-chr19-57051316-57064504-ZFP28	3.75	0.192646	1.15013	0.1675	0.866977	0.999999
gene14220-chr2-27477439-27497189-SLC30A3	3.75	0.192646	1.15013	0.1675	0.866977	0.999999
gene14221-chr2-27477439-27497685-SLC30A3	3.75	0.192646	1.15013	0.1675	0.866977	0.999999
gene14222-chr2-27477439-27484960-SLC30A3	3.75	0.192646	1.15013	0.1675	0.866977	0.999999
gene14360-chr2-44002177-44037149-DYNC2LI1	3.75	0.192646	1.15013	0.1675	0.866977	0.999999
gene14533-chr2-70057737-70108528-GMCL1	3.75	0.192646	1.15013	0.1675	0.866977	0.999999
gene14547-chr2-70674411-70780147-TGFA	3.75	0.192646	1.15013	0.1675	0.866977	0.999999
gene14548-chr2-70674411-70779770-TGFA	3.75	0.192646	1.15013	0.1675	0.866977	0.999999
gene14580-chr2-73613885-73837046-ALMS1	3.75	0.192646	1.15013	0.1675	0.866977	0.999999
gene14698-chr2-88056716-88124286-RGPD2	3.75	0.192646	1.15013	0.1675	0.866977	0.999999
gene14763-chr2-99062320-99207496-INPP4A	3.75	0.192646	1.15013	0.1675	0.866977	0.999999
gene14919-chr2-118673053-118770739-CCDC93	3.75	0.192646	1.15013	0.1675	0.866977	0.999999
gene14957-chr2-128056244-128099805-MAP3K2	3.75	0.192646	1.15013	0.1675	0.866977	0.999999
gene14973-chr2-128698790-128784694-SAP130	3.75	0.192646	1.15013	0.1675	0.866977	0.999999
gene14974-chr2-128698790-128783869-SAP130	3.75	0.192646	1.15013	0.1675	0.866977	0.999999
gene15018-chr2-135722060-135781248-MAP3K19	3.75	0.192646	1.15013	0.1675	0.866977	0.999999
gene15387-chr2-200821039-200828848-MAIP1	3.75	0.192646	1.15013	0.1675	0.866977	0.999999
gene15634-chr2-220493291-220506702-SLC4A3	3.75	0.192646	1.15013	0.1675	0.866977	0.999999
gene15698-chr2-231861838-231871999-SPATA3	3.75	0.192646	1.15013	0.1675	0.866977	0.999999
gene15783-chr2-239009950-239041928-ESPNL	3.75	0.192646	1.15013	0.1675	0.866977	0.999999
gene15814-chr2-241939254-242033643-SNED1	3.75	0.192646	1.15013	0.1675	0.866977	0.999999
gene15874-chr20-740723-748228-SLC52A3	3.75	0.192646	1.15013	0.1675	0.866977	0.999999
gene15947-chr20-3639938-3643046-GFRA4	3.75	0.192646	1.15013	0.1675	0.866977	0.999999
gene15983-chr20-5892973-5906007-CHGB	3.75	0.192646	1.15013	0.1675	0.866977	0.999999
gene16396-chr20-47240792-47443420-PREX1	3.75	0.192646	1.15013	0.1675	0.866977	0.999999
gene16556-chr20-62031566-62103030-KCNQ2	3.75	0.192646	1.15013	0.1675	0.866977	0.999999
gene16595-chr20-62717368-62731996-OPRL1	3.75	0.192646	1.15013	0.1675	0.866977	0.999999
gene16679-chr21-34698213-34732129-IFNAR1	3.75	0.192646	1.15013	0.1675	0.866977	0.999999
gene17032-chr22-24034047-24041363-RGL4	3.75	0.192646	1.15013	0.1675	0.866977	0.999999
gene17033-chr22-24039585-24041363-RGL4	3.75	0.192646	1.15013	0.1675	0.866977	0.999999
gene17050-chr22-24408764-24574596-CABIN1	3.75	0.192646	1.15013	0.1675	0.866977	0.999999
gene17051-chr22-24408819-24574596-CABIN1	3.75	0.192646	1.15013	0.1675	0.866977	0.999999
gene17070-chr22-25596816-25603326-CRYBB3	3.75	0.192646	1.15013	0.1675	0.866977	0.999999
gene17110-chr22-29723668-29783572-AP1B1	3.75	0.192646	1.15013	0.1675	0.866977	0.999999
gene17142-chr22-30950621-30967856-GAL3ST1	3.75	0.192646	1.15013	0.1675	0.866977	0.999999
gene17226-chr22-36650116-36663577-APOL1	3.75	0.192646	1.15013	0.1675	0.866977	0.999999
gene17308-chr22-39174512-39189161-DNAL4	3.75	0.192646	1.15013	0.1675	0.866977	0.999999
gene17353-chr22-41254084-41328823-XPNPEP3	3.75	0.192646	1.15013	0.1675	0.866977	0.999999
gene17448-chr22-45899718-45997014-FBLN1	3.75	0.192646	1.15013	0.1675	0.866977	0.999999
gene17481-chr22-50610159-50618724-PANX2	3.75	0.192646	1.15013	0.1675	0.866977	0.999999
gene17667-chr3-16307666-16378868-OXNAD1	3.75	0.192646	1.15013	0.1675	0.866977	0.999999
gene17749-chr3-33191536-33259707-SUSD5	3.75	0.192646	1.15013	0.1675	0.866977	0.999999
gene17777-chr3-37441967-37459865-C3orf35	3.75	0.192646	1.15013	0.1675	0.866977	0.999999
gene17783-chr3-38048986-38070154-PLCD1	3.75	0.192646	1.15013	0.1675	0.866977	0.999999
gene17918-chr3-46710484-46734146-ALS2CL	3.75	0.192646	1.15013	0.1675	0.866977	0.999999
gene17919-chr3-46710484-46734203-ALS2CL	3.75	0.192646	1.15013	0.1675	0.866977	0.999999
gene18077-chr3-51977320-51982883-PARP3	3.75	0.192646	1.15013	0.1675	0.866977	0.999999
gene18281-chr3-93699982-93774125-ARL13B	3.75	0.192646	1.15013	0.1675	0.866977	0.999999
gene18282-chr3-93699982-93774522-ARL13B	3.75	0.192646	1.15013	0.1675	0.866977	0.999999
gene18297-chr3-98298289-98311455-CPOX	3.75	0.192646	1.15013	0.1675	0.866977	0.999999
gene18336-chr3-105086556-105244231-ALCAM	3.75	0.192646	1.15013	0.1675	0.866977	0.999999
gene18399-chr3-113667747-113682220-ZDHHC23	3.75	0.192646	1.15013	0.1675	0.866977	0.999999
gene18968-chr3-186289464-186303589-DNAJB11	3.75	0.192646	1.15013	0.1675	0.866977	0.999999
gene19380-chr4-44681411-44702697-GUF1	3.75	0.192646	1.15013	0.1675	0.866977	0.999999
gene19381-chr4-44681432-44702697-GUF1	3.75	0.192646	1.15013	0.1675	0.866977	0.999999
gene19678-chr4-90165428-90228161-GPRIN3	3.75	0.192646	1.15013	0.1675	0.866977	0.999999
gene19705-chr4-99917787-99983960-METAP1	3.75	0.192646	1.15013	0.1675	0.866977	0.999999
gene19763-chr4-107237766-107270382-AIMP1	3.75	0.192646	1.15013	0.1675	0.866977	0.999999
gene19764-chr4-107237852-107270382-AIMP1	3.75	0.192646	1.15013	0.1675	0.866977	0.999999
gene19966-chr4-152041432-152146660-SH3D19	3.75	0.192646	1.15013	0.1675	0.866977	0.999999
gene19967-chr4-152041432-152148182-SH3D19	3.75	0.192646	1.15013	0.1675	0.866977	0.999999
gene20096-chr4-178351927-178362657-AGA	3.75	0.192646	1.15013	0.1675	0.866977	0.999999
gene20373-chr5-54515424-54522143-MCIDAS	3.75	0.192646	1.15013	0.1675	0.866977	0.999999
gene20415-chr5-60169658-60239905-ERCC8	3.75	0.192646	1.15013	0.1675	0.866977	0.999999
gene20425-chr5-61875561-61877275-LRRC70	3.75	0.192646	1.15013	0.1675	0.866977	0.999999
gene20477-chr5-68711938-68737890-MARVELD2	3.75	0.192646	1.15013	0.1675	0.866977	0.999999
gene20478-chr5-68789118-68853931-OCLN	3.75	0.192646	1.15013	0.1675	0.866977	0.999999
gene20479-chr5-68789589-68853931-OCLN	3.75	0.192646	1.15013	0.1675	0.866977	0.999999
gene20691-chr5-112850358-112930984-YTHDC2	3.75	0.192646	1.15013	0.1675	0.866977	0.999999
gene20698-chr5-114546526-114597569-PGGT1B	3.75	0.192646	1.15013	0.1675	0.866977	0.999999
gene20748-chr5-125968413-125971974-TEX43	3.75	0.192646	1.15013	0.1675	0.866977	0.999999
gene20836-chr5-134369969-134680370-C5orf66	3.75	0.192646	1.15013	0.1675	0.866977	0.999999
gene20891-chr5-138745891-138774214-DNAJC18	3.75	0.192646	1.15013	0.1675	0.866977	0.999999
gene20962-chr5-140480825-140483411-PCDHB3	3.75	0.192646	1.15013	0.1675	0.866977	0.999999
gene21009-chr5-140793742-140795295-PCDHGA10	3.75	0.192646	1.15013	0.1675	0.866977	0.999999
gene21146-chr5-150828156-150871942-SLC36A1	3.75	0.192646	1.15013	0.1675	0.866977	0.999999
gene21319-chr5-176812431-176817514-SLC34A1	3.75	0.192646	1.15013	0.1675	0.866977	0.999999
gene21371-chr5-179382066-179498118-RNF130	3.75	0.192646	1.15013	0.1675	0.866977	0.999999
gene22139-chr6-53132195-53212977-ELOVL5	3.75	0.192646	1.15013	0.1675	0.866977	0.999999
gene22140-chr6-53132195-53212743-ELOVL5	3.75	0.192646	1.15013	0.1675	0.866977	0.999999
gene22256-chr6-86215213-86302874-SNX14	3.75	0.192646	1.15013	0.1675	0.866977	0.999999
gene22739-chr6-160952514-161086407-LPA	3.75	0.192646	1.15013	0.1675	0.866977	0.999999
gene22768-chr6-168376603-168376619-HGC6.3	3.75	0.192646	1.15013	0.1675	0.866977	0.999999
gene23431-chr6_mann_hap4-3041247-3046216-CLIC1	3.75	0.192646	1.15013	0.1675	0.866977	0.999999
gene23432-chr6_mann_hap4-3041247-3046235-CLIC1	3.75	0.192646	1.15013	0.1675	0.866977	0.999999
gene24426-chr7-45928958-45933267-IGFBP1	3.75	0.192646	1.15013	0.1675	0.866977	0.999999
gene24524-chr7-72039491-72297813-TYW1B	3.75	0.192646	1.15013	0.1675	0.866977	0.999999
gene24659-chr7-90894782-90898132-FZD1	3.75	0.192646	1.15013	0.1675	0.866977	0.999999
gene24879-chr7-105253920-105318648-ATXN7L1	3.75	0.192646	1.15013	0.1675	0.866977	0.999999
gene25104-chr7-138146078-138270333-TRIM24	3.75	0.192646	1.15013	0.1675	0.866977	0.999999
gene25286-chr7-155592677-155600766-SHH	3.75	0.192646	1.15013	0.1675	0.866977	0.999999
gene25287-chr7-155594933-155603967-SHH	3.75	0.192646	1.15013	0.1675	0.866977	0.999999
gene25323-chr8-1923043-1955109-KBTBD11	3.75	0.192646	1.15013	0.1675	0.866977	0.999999
gene25344-chr8-7305275-7320192-SPAG11B	3.75	0.192646	1.15013	0.1675	0.866977	0.999999
gene25345-chr8-7308085-7320192-SPAG11B	3.75	0.192646	1.15013	0.1675	0.866977	0.999999
gene25358-chr8-7706401-7721319-SPAG11A	3.75	0.192646	1.15013	0.1675	0.866977	0.999999
gene25460-chr8-21766383-21770219-DOK2	3.75	0.192646	1.15013	0.1675	0.866977	0.999999
gene25547-chr8-27180918-27316908-PTK2B	3.75	0.192646	1.15013	0.1675	0.866977	0.999999
gene25711-chr8-52730134-52810746-PCMTD1	3.75	0.192646	1.15013	0.1675	0.866977	0.999999
gene25856-chr8-81398853-81438500-ZBTB10	3.75	0.192646	1.15013	0.1675	0.866977	0.999999
gene26140-chr8-135490030-135724292-ZFAT	3.75	0.192646	1.15013	0.1675	0.866977	0.999999
gene26181-chr8-144239330-144240755-LY6H	3.75	0.192646	1.15013	0.1675	0.866977	0.999999
gene26417-chr9-26948036-27062931-IFT74	3.75	0.192646	1.15013	0.1675	0.866977	0.999999
gene26418-chr9-26948309-27062931-IFT74	3.75	0.192646	1.15013	0.1675	0.866977	0.999999
gene26420-chr9-26957370-27036798-IFT74	3.75	0.192646	1.15013	0.1675	0.866977	0.999999
gene26428-chr9-27560421-27572864-C9orf72	3.75	0.192646	1.15013	0.1675	0.866977	0.999999
gene26520-chr9-35830221-35847232-TMEM8B	3.75	0.192646	1.15013	0.1675	0.866977	0.999999
gene26689-chr9-91151015-91190704-NXNL2	3.75	0.192646	1.15013	0.1675	0.866977	0.999999
gene26698-chr9-91992151-92093611-SEMA4D	3.75	0.192646	1.15013	0.1675	0.866977	0.999999
gene26706-chr9-94171326-94185144-NFIL3	3.75	0.192646	1.15013	0.1675	0.866977	0.999999
gene26707-chr9-94171326-94185908-NFIL3	3.75	0.192646	1.15013	0.1675	0.866977	0.999999
gene26771-chr9-99578550-99615770-ZNF782	3.75	0.192646	1.15013	0.1675	0.866977	0.999999
gene26833-chr9-107527021-107540045-NIPSNAP3B	3.75	0.192646	1.15013	0.1675	0.866977	0.999999
gene26874-chr9-114288438-114306712-ZNF483	3.75	0.192646	1.15013	0.1675	0.866977	0.999999
gene26894-chr9-115804094-115818071-ZFP37	3.75	0.192646	1.15013	0.1675	0.866977	0.999999
gene26961-chr9-123714612-123836452-C5	3.75	0.192646	1.15013	0.1675	0.866977	0.999999
gene27001-chr9-126163869-126691417-DENND1A	3.75	0.192646	1.15013	0.1675	0.866977	0.999999
gene27029-chr9-129090122-129269320-MVB12B	3.75	0.192646	1.15013	0.1675	0.866977	0.999999
gene27276-chr9-139638468-139641980-LCN6	3.75	0.192646	1.15013	0.1675	0.866977	0.999999
gene27278-chr9-139648839-139651731-LCN8	3.75	0.192646	1.15013	0.1675	0.866977	0.999999
gene27369-chrX-2852672-2885351-ARSE	3.75	0.192646	1.15013	0.1675	0.866977	0.999999
gene27433-chrX-13753831-13787472-OFD1	3.75	0.192646	1.15013	0.1675	0.866977	0.999999
gene27434-chrX-13753831-13787480-OFD1	3.75	0.192646	1.15013	0.1675	0.866977	0.999999
gene27611-chrX-47304576-47341668-ZNF41	3.75	0.192646	1.15013	0.1675	0.866977	0.999999
gene27612-chrX-47304576-47341345-ZNF41	3.75	0.192646	1.15013	0.1675	0.866977	0.999999
gene27696-chrX-49326410-49332811-GAGE12F	3.75	0.192646	1.15013	0.1675	0.866977	0.999999
gene27697-chrX-49336002-49342360-GAGE12G	3.75	0.192646	1.15013	0.1675	0.866977	0.999999
gene27766-chrX-54835031-54842448-MAGED2	3.75	0.192646	1.15013	0.1675	0.866977	0.999999
gene27767-chrX-54835770-54842448-MAGED2	3.75	0.192646	1.15013	0.1675	0.866977	0.999999
gene28007-chrX-102507922-102509121-TCEAL8	3.75	0.192646	1.15013	0.1675	0.866977	0.999999
gene28052-chrX-106305114-106361057-RBM41	3.75	0.192646	1.15013	0.1675	0.866977	0.999999
gene28053-chrX-106305114-106360815-RBM41	3.75	0.192646	1.15013	0.1675	0.866977	0.999999
gene28126-chrX-118111294-118152318-LONRF3	3.75	0.192646	1.15013	0.1675	0.866977	0.999999
gene28203-chrX-129263336-129271015-AIFM1	3.75	0.192646	1.15013	0.1675	0.866977	0.999999
gene28257-chrX-134884487-134891519-CT45A3	3.75	0.192646	1.15013	0.1675	0.866977	0.999999
gene28479-chrY-1352570-1378828-CSF2RA	3.75	0.192646	1.15013	0.1675	0.866977	0.999999
gene28503-chrY-9176118-9177887-TSPY4	3.75	0.192646	1.15013	0.1675	0.866977	0.999999
gene62-chr1-1847265-1848733-CALML6	3.75	-0.192644	1.15013	-0.167497	0.866979	0.999999
gene138-chr1-6674755-6684093-PHF13	3.75	-0.192644	1.15013	-0.167497	0.866979	0.999999
gene171-chr1-9712789-9789172-PIK3CD	3.75	-0.192644	1.15013	-0.167497	0.866979	0.999999
gene292-chr1-16371230-16383821-CLCNKB	3.75	-0.192644	1.15013	-0.167497	0.866979	0.999999
gene297-chr1-16558181-16562659-RSG1	3.75	-0.192644	1.15013	-0.167497	0.866979	0.999999
gene448-chr1-25548766-25558013-SYF2	3.75	-0.192644	1.15013	-0.167497	0.866979	0.999999
gene455-chr1-25871075-25895377-LDLRAP1	3.75	-0.192644	1.15013	-0.167497	0.866979	0.999999
gene606-chr1-33353097-33360247-HPCA	3.75	-0.192644	1.15013	-0.167497	0.866979	0.999999
gene639-chr1-35526386-35581460-ZMYM1	3.75	-0.192644	1.15013	-0.167497	0.866979	0.999999
gene643-chr1-35899090-36022037-KIAA0319L	3.75	-0.192644	1.15013	-0.167497	0.866979	0.999999
gene697-chr1-39328161-39338050-MYCBP	3.75	-0.192644	1.15013	-0.167497	0.866979	0.999999
gene751-chr1-42642209-42800548-FOXJ3	3.75	-0.192644	1.15013	-0.167497	0.866979	0.999999
gene752-chr1-42642209-42799903-FOXJ3	3.75	-0.192644	1.15013	-0.167497	0.866979	0.999999
gene753-chr1-42642209-42799886-FOXJ3	3.75	-0.192644	1.15013	-0.167497	0.866979	0.999999
gene754-chr1-42642209-42799636-FOXJ3	3.75	-0.192644	1.15013	-0.167497	0.866979	0.999999
gene805-chr1-44686741-44819951-ERI3	3.75	-0.192644	1.15013	-0.167497	0.866979	0.999999
gene904-chr1-51436641-51440309-CDKN2C	3.75	-0.192644	1.15013	-0.167497	0.866979	0.999999
gene1020-chr1-65211777-65298915-RAVER2	3.75	-0.192644	1.15013	-0.167497	0.866979	0.999999
gene1095-chr1-76191031-76229364-ACADM	3.75	-0.192644	1.15013	-0.167497	0.866979	0.999999
gene1226-chr1-94634462-94702307-ARHGAP29	3.75	-0.192644	1.15013	-0.167497	0.866979	0.999999
gene1239-chr1-97188160-97280605-PTBP2	3.75	-0.192644	1.15013	-0.167497	0.866979	0.999999
gene1257-chr1-100732713-100758325-RTCA	3.75	-0.192644	1.15013	-0.167497	0.866979	0.999999
gene1288-chr1-108677343-108734431-SLC25A24	3.75	-0.192644	1.15013	-0.167497	0.866979	0.999999
gene1304-chr1-109634362-109639556-TMEM167B	3.75	-0.192644	1.15013	-0.167497	0.866979	0.999999
gene1309-chr1-109757514-109780804-SARS	3.75	-0.192644	1.15013	-0.167497	0.866979	0.999999
gene1323-chr1-110083493-110088455-GPR61	3.75	-0.192644	1.15013	-0.167497	0.866979	0.999999
gene1383-chr1-112299189-112310199-DDX20	3.75	-0.192644	1.15013	-0.167497	0.866979	0.999999
gene1390-chr1-113084411-113161040-ST7L	3.75	-0.192644	1.15013	-0.167497	0.866979	0.999999
gene1515-chr1-146626684-146643168-PRKAB2	3.75	-0.192644	1.15013	-0.167497	0.866979	0.999999
gene1520-chr1-147119167-147141665-ACP6	3.75	-0.192644	1.15013	-0.167497	0.866979	0.999999
gene1521-chr1-147119167-147141634-ACP6	3.75	-0.192644	1.15013	-0.167497	0.866979	0.999999
gene1525-chr1-147401505-147465753-GPR89B	3.75	-0.192644	1.15013	-0.167497	0.866979	0.999999
gene2025-chr1-167191065-167396582-POU2F1	3.75	-0.192644	1.15013	-0.167497	0.866979	0.999999
gene2119-chr1-175913961-176175380-RFWD2	3.75	-0.192644	1.15013	-0.167497	0.866979	0.999999
gene2190-chr1-184021784-184043346-TSEN15	3.75	-0.192644	1.15013	-0.167497	0.866979	0.999999
gene2292-chr1-202318829-202557697-PPP1R12B	3.75	-0.192644	1.15013	-0.167497	0.866979	0.999999
gene2344-chr1-205198037-205242471-TMCC2	3.75	-0.192644	1.15013	-0.167497	0.866979	0.999999
gene2345-chr1-205199058-205242471-TMCC2	3.75	-0.192644	1.15013	-0.167497	0.866979	0.999999
gene2411-chr1-209942832-209953002-TRAF3IP3	3.75	-0.192644	1.15013	-0.167497	0.866979	0.999999
gene2546-chr1-227752219-227850164-ZNF678	3.75	-0.192644	1.15013	-0.167497	0.866979	0.999999
gene2669-chr1-243420306-243663393-SDCCAG8	3.75	-0.192644	1.15013	-0.167497	0.866979	0.999999
gene2670-chr1-243651534-244005584-AKT3	3.75	-0.192644	1.15013	-0.167497	0.866979	0.999999
gene2684-chr1-245134170-245251148-EFCAB2	3.75	-0.192644	1.15013	-0.167497	0.866979	0.999999
gene2685-chr1-245134630-245288530-EFCAB2	3.75	-0.192644	1.15013	-0.167497	0.866979	0.999999
gene2686-chr1-245134630-245251148-EFCAB2	3.75	-0.192644	1.15013	-0.167497	0.866979	0.999999
gene2794-chr10-8097666-8117164-GATA3	3.75	-0.192644	1.15013	-0.167497	0.866979	0.999999
gene2831-chr10-13629938-13672868-PRPF18	3.75	-0.192644	1.15013	-0.167497	0.866979	0.999999
gene2869-chr10-17687123-17758823-STAM	3.75	-0.192644	1.15013	-0.167497	0.866979	0.999999
gene2906-chr10-23729197-23731310-OTUD1	3.75	-0.192644	1.15013	-0.167497	0.866979	0.999999
gene2915-chr10-25270907-25304085-ENKUR	3.75	-0.192644	1.15013	-0.167497	0.866979	0.999999
gene3004-chr10-38384263-38404620-ZNF37A	3.75	-0.192644	1.15013	-0.167497	0.866979	0.999999
gene3023-chr10-44102854-44113352-ZNF485	3.75	-0.192644	1.15013	-0.167497	0.866979	0.999999
gene3091-chr10-51026320-51370371-PARG	3.75	-0.192644	1.15013	-0.167497	0.866979	0.999999
gene3092-chr10-51026432-51370371-PARG	3.75	-0.192644	1.15013	-0.167497	0.866979	0.999999
gene3249-chr10-74127083-74384949-MICU1	3.75	-0.192644	1.15013	-0.167497	0.866979	0.999999
gene3399-chr10-92923768-93044088-PCGF5	3.75	-0.192644	1.15013	-0.167497	0.866979	0.999999
gene3400-chr10-92980907-93044088-PCGF5	3.75	-0.192644	1.15013	-0.167497	0.866979	0.999999
gene3401-chr10-92981358-93044088-PCGF5	3.75	-0.192644	1.15013	-0.167497	0.866979	0.999999
gene3434-chr10-95754745-96088149-PLCE1	3.75	-0.192644	1.15013	-0.167497	0.866979	0.999999
gene3435-chr10-95849782-96088149-PLCE1	3.75	-0.192644	1.15013	-0.167497	0.866979	0.999999
gene3658-chr10-115470103-115490668-CASP7	3.75	-0.192644	1.15013	-0.167497	0.866979	0.999999
gene3675-chr10-116582502-116659586-FAM160B1	3.75	-0.192644	1.15013	-0.167497	0.866979	0.999999
gene3788-chr10-127586107-127698161-FANK1	3.75	-0.192644	1.15013	-0.167497	0.866979	0.999999
gene4252-chr11-31453945-31530175-IMMP1L	3.75	-0.192644	1.15013	-0.167497	0.866979	0.999999
gene4268-chr11-33038409-33055128-DEPDC7	3.75	-0.192644	1.15013	-0.167497	0.866979	0.999999
gene4269-chr11-33038727-33055128-DEPDC7	3.75	-0.192644	1.15013	-0.167497	0.866979	0.999999
gene4291-chr11-34461471-34493607-CAT	3.75	-0.192644	1.15013	-0.167497	0.866979	0.999999
gene4305-chr11-35685299-35832603-TRIM44	3.75	-0.192644	1.15013	-0.167497	0.866979	0.999999
gene4307-chr11-36293841-36309999-COMMD9	3.75	-0.192644	1.15013	-0.167497	0.866979	0.999999
gene4328-chr11-44282277-44330716-ALX4	3.75	-0.192644	1.15013	-0.167497	0.866979	0.999999
gene4346-chr11-45950869-46141985-PHF21A	3.75	-0.192644	1.15013	-0.167497	0.866979	0.999999
gene4506-chr11-60971984-60980341-PGA3	3.75	-0.192644	1.15013	-0.167497	0.866979	0.999999
gene4948-chr11-76572916-76737841-ACER3	3.75	-0.192644	1.15013	-0.167497	0.866979	0.999999
gene5118-chr11-105949291-105969419-AASDHPPT	3.75	-0.192644	1.15013	-0.167497	0.866979	0.999999
gene5393-chr11-126274310-126284536-ST3GAL4	3.75	-0.192644	1.15013	-0.167497	0.866979	0.999999
gene5415-chr11-129733669-129761904-NFRKB	3.75	-0.192644	1.15013	-0.167497	0.866979	0.999999
gene5493-chr12-4596895-4646674-C12orf4	3.75	-0.192644	1.15013	-0.167497	0.866979	0.999999
gene5496-chr12-4715028-4723054-DYRK4	3.75	-0.192644	1.15013	-0.167497	0.866979	0.999999
gene5687-chr12-13236470-13247740-GSG1	3.75	-0.192644	1.15013	-0.167497	0.866979	0.999999
gene5869-chr12-44153746-44183346-IRAK4	3.75	-0.192644	1.15013	-0.167497	0.866979	0.999999
gene6055-chr12-53498273-53518323-SOAT2	3.75	-0.192644	1.15013	-0.167497	0.866979	0.999999
gene6093-chr12-54403889-54406547-HOXC8	3.75	-0.192644	1.15013	-0.167497	0.866979	0.999999
gene6109-chr12-54756228-54757270-GPR84	3.75	-0.192644	1.15013	-0.167497	0.866979	0.999999
gene6129-chr12-56076329-56078395-METTL7B	3.75	-0.192644	1.15013	-0.167497	0.866979	0.999999
gene6256-chr12-59265936-59313319-LRIG3	3.75	-0.192644	1.15013	-0.167497	0.866979	0.999999
gene6257-chr12-59265936-59312327-LRIG3	3.75	-0.192644	1.15013	-0.167497	0.866979	0.999999
gene6481-chr12-100646040-100659857-DEPDC4	3.75	-0.192644	1.15013	-0.167497	0.866979	0.999999
gene6488-chr12-100968438-101022066-GAS2L3	3.75	-0.192644	1.15013	-0.167497	0.866979	0.999999
gene6610-chr12-111086490-111126617-HVCN1	3.75	-0.192644	1.15013	-0.167497	0.866979	0.999999
gene6611-chr12-111086490-111125962-HVCN1	3.75	-0.192644	1.15013	-0.167497	0.866979	0.999999
gene6683-chr12-118587605-118809750-TAOK3	3.75	-0.192644	1.15013	-0.167497	0.866979	0.999999
gene6864-chr13-20533809-20665984-ZMYM2	3.75	-0.192644	1.15013	-0.167497	0.866979	0.999999
gene6865-chr13-20533847-20665984-ZMYM2	3.75	-0.192644	1.15013	-0.167497	0.866979	0.999999
gene6866-chr13-20533973-20665984-ZMYM2	3.75	-0.192644	1.15013	-0.167497	0.866979	0.999999
gene6875-chr13-21351467-21475913-XPO4	3.75	-0.192644	1.15013	-0.167497	0.866979	0.999999
gene6919-chr13-27640286-27745033-USP12	3.75	-0.192644	1.15013	-0.167497	0.866979	0.999999
gene6928-chr13-28195879-28241559-POLR1D	3.75	-0.192644	1.15013	-0.167497	0.866979	0.999999
gene6929-chr13-28196915-28241559-POLR1D	3.75	-0.192644	1.15013	-0.167497	0.866979	0.999999
gene6969-chr13-33091029-33111932-N4BP2L2	3.75	-0.192644	1.15013	-0.167497	0.866979	0.999999
gene7000-chr13-37523906-37572504-ALG5	3.75	-0.192644	1.15013	-0.167497	0.866979	0.999999
gene7007-chr13-38924907-38937144-UFM1	3.75	-0.192644	1.15013	-0.167497	0.866979	0.999999
gene7010-chr13-39584001-39611213-PROSER1	3.75	-0.192644	1.15013	-0.167497	0.866979	0.999999
gene7101-chr13-50486837-50509637-SPRYD7	3.75	-0.192644	1.15013	-0.167497	0.866979	0.999999
gene7118-chr13-52587522-52603780-ALG11	3.75	-0.192644	1.15013	-0.167497	0.866979	0.999999
gene7185-chr13-79893002-79979356-RBM26	3.75	-0.192644	1.15013	-0.167497	0.866979	0.999999
gene7353-chr14-21153335-21162345-ANG	3.75	-0.192644	1.15013	-0.167497	0.866979	0.999999
gene7532-chr14-34393420-34419284-EGLN3	3.75	-0.192644	1.15013	-0.167497	0.866979	0.999999
gene7555-chr14-36767763-36788882-MBIP	3.75	-0.192644	1.15013	-0.167497	0.866979	0.999999
gene7575-chr14-39737327-39820397-MIA2	3.75	-0.192644	1.15013	-0.167497	0.866979	0.999999
gene7586-chr14-45606141-45636395-FANCM	3.75	-0.192644	1.15013	-0.167497	0.866979	0.999999
gene7621-chr14-51956838-52197445-FRMD6	3.75	-0.192644	1.15013	-0.167497	0.866979	0.999999
gene7641-chr14-54416453-54419193-BMP4	3.75	-0.192644	1.15013	-0.167497	0.866979	0.999999
gene7697-chr14-60716965-60755273-PPM1A	3.75	-0.192644	1.15013	-0.167497	0.866979	0.999999
gene7807-chr14-71375121-71582099-PCNX1	3.75	-0.192644	1.15013	-0.167497	0.866979	0.999999
gene7950-chr14-89291496-89344340-TTC8	3.75	-0.192644	1.15013	-0.167497	0.866979	0.999999
gene8078-chr14-101346991-101350184-RTL1	3.75	-0.192644	1.15013	-0.167497	0.866979	0.999999
gene8188-chr15-25201069-25213976-SNURF	3.75	-0.192644	1.15013	-0.167497	0.866979	0.999999
gene8280-chr15-40227324-40327797-EIF2AK4	3.75	-0.192644	1.15013	-0.167497	0.866979	0.999999
gene8338-chr15-42132010-42140346-PLA2G4B	3.75	-0.192644	1.15013	-0.167497	0.866979	0.999999
gene8356-chr15-42834719-42840002-LRRC57	3.75	-0.192644	1.15013	-0.167497	0.866979	0.999999
gene8365-chr15-43478465-43489375-CCNDBP1	3.75	-0.192644	1.15013	-0.167497	0.866979	0.999999
gene8567-chr15-62144587-62351664-VPS13C	3.75	-0.192644	1.15013	-0.167497	0.866979	0.999999
gene8706-chr15-73345824-73597547-NEO1	3.75	-0.192644	1.15013	-0.167497	0.866979	0.999999
gene8716-chr15-74275558-74285963-STOML1	3.75	-0.192644	1.15013	-0.167497	0.866979	0.999999
gene8717-chr15-74275558-74283689-STOML1	3.75	-0.192644	1.15013	-0.167497	0.866979	0.999999
gene8793-chr15-77400497-77711446-PEAK1	3.75	-0.192644	1.15013	-0.167497	0.866979	0.999999
gene9032-chr15-102277296-102286073-LOC100128108	3.75	-0.192644	1.15013	-0.167497	0.866979	0.999999
gene9095-chr16-1307272-1308494-TPSD1	3.75	-0.192644	1.15013	-0.167497	0.866979	0.999999
gene9181-chr16-2849485-2855133-PRSS41	3.75	-0.192644	1.15013	-0.167497	0.866979	0.999999
gene9200-chr16-3116611-3119668-IL32	3.75	-0.192644	1.15013	-0.167497	0.866979	0.999999
gene9201-chr16-3116638-3119668-IL32	3.75	-0.192644	1.15013	-0.167497	0.866979	0.999999
gene9203-chr16-3116662-3119668-IL32	3.75	-0.192644	1.15013	-0.167497	0.866979	0.999999
gene9204-chr16-3116784-3119668-IL32	3.75	-0.192644	1.15013	-0.167497	0.866979	0.999999
gene9225-chr16-3482421-3492537-ZNF597	3.75	-0.192644	1.15013	-0.167497	0.866979	0.999999
gene9318-chr16-11039344-11220201-CLEC16A	3.75	-0.192644	1.15013	-0.167497	0.866979	0.999999
gene9427-chr16-21652604-21662987-IGSF6	3.75	-0.192644	1.15013	-0.167497	0.866979	0.999999
gene9461-chr16-24858183-24922949-SLC5A11	3.75	-0.192644	1.15013	-0.167497	0.866979	0.999999
gene9462-chr16-24858551-24922949-SLC5A11	3.75	-0.192644	1.15013	-0.167497	0.866979	0.999999
gene9510-chr16-28944259-28950668-CD19	3.75	-0.192644	1.15013	-0.167497	0.866979	0.999999
gene9548-chr16-30035743-30040405-FAM57B	3.75	-0.192644	1.15013	-0.167497	0.866979	0.999999
gene9815-chr16-66788878-66834523-TERB1	3.75	-0.192644	1.15013	-0.167497	0.866979	0.999999
gene9966-chr16-71661055-71670108-MARVELD3	3.75	-0.192644	1.15013	-0.167497	0.866979	0.999999
gene10136-chr16-89239162-89261900-CDH15	3.75	-0.192644	1.15013	-0.167497	0.866979	0.999999
gene10273-chr17-4338218-4391499-SPNS3	3.75	-0.192644	1.15013	-0.167497	0.866979	0.999999
gene10405-chr17-7532286-7536701-SHBG	3.75	-0.192644	1.15013	-0.167497	0.866979	0.999999
gene10497-chr17-12693828-12894961-ARHGAP44	3.75	-0.192644	1.15013	-0.167497	0.866979	0.999999
gene10747-chr17-33254877-33287528-CCT6B	3.75	-0.192644	1.15013	-0.167497	0.866979	0.999999
gene10784-chr17-34310691-34312764-CCL14	3.75	-0.192644	1.15013	-0.167497	0.866979	0.999999
gene10871-chr17-38120225-38134019-GSDMA	3.75	-0.192644	1.15013	-0.167497	0.866979	0.999999
gene10931-chr17-39642387-39645116-KRT36	3.75	-0.192644	1.15013	-0.167497	0.866979	0.999999
gene10936-chr17-39738530-39742147-KRT14	3.75	-0.192644	1.15013	-0.167497	0.866979	0.999999
gene10998-chr17-41006259-41010147-AOC3	3.75	-0.192644	1.15013	-0.167497	0.866979	0.999999
gene11196-chr17-47787686-47840518-FAM117A	3.75	-0.192644	1.15013	-0.167497	0.866979	0.999999
gene11295-chr17-56597610-56605828-SEPT4	3.75	-0.192644	1.15013	-0.167497	0.866979	0.999999
gene11296-chr17-56597610-56608445-SEPT4	3.75	-0.192644	1.15013	-0.167497	0.866979	0.999999
gene11297-chr17-56597610-56617179-SEPT4	3.75	-0.192644	1.15013	-0.167497	0.866979	0.999999
gene11320-chr17-58228296-58236907-CA4	3.75	-0.192644	1.15013	-0.167497	0.866979	0.999999
gene11407-chr17-65374396-65693379-PITPNC1	3.75	-0.192644	1.15013	-0.167497	0.866979	0.999999
gene11482-chr17-72912175-72918358-USH1G	3.75	-0.192644	1.15013	-0.167497	0.866979	0.999999
gene11765-chr18-2572509-2616634-NDC80	3.75	-0.192644	1.15013	-0.167497	0.866979	0.999999
gene12004-chr18-44527786-44628614-KATNAL2	3.75	-0.192644	1.15013	-0.167497	0.866979	0.999999
gene12009-chr18-44633772-44675891-HDHD2	3.75	-0.192644	1.15013	-0.167497	0.866979	0.999999
gene12010-chr18-44633780-44675871-HDHD2	3.75	-0.192644	1.15013	-0.167497	0.866979	0.999999
gene12043-chr18-48557582-48611412-SMAD4	3.75	-0.192644	1.15013	-0.167497	0.866979	0.999999
gene12207-chr19-828825-832018-AZU1	3.75	-0.192644	1.15013	-0.167497	0.866979	0.999999
gene12292-chr19-2820871-2836733-ZNF554	3.75	-0.192644	1.15013	-0.167497	0.866979	0.999999
gene12297-chr19-2933215-2943969-ZNF77	3.75	-0.192644	1.15013	-0.167497	0.866979	0.999999
gene12538-chr19-10401654-10407454-ICAM5	3.75	-0.192644	1.15013	-0.167497	0.866979	0.999999
gene12570-chr19-11040423-11040917-TIMM29	3.75	-0.192644	1.15013	-0.167497	0.866979	0.999999
gene12582-chr19-11407814-11437672-TSPAN16	3.75	-0.192644	1.15013	-0.167497	0.866979	0.999999
gene12604-chr19-11685474-11688595-ACP5	3.75	-0.192644	1.15013	-0.167497	0.866979	0.999999
gene12605-chr19-11685474-11688009-ACP5	3.75	-0.192644	1.15013	-0.167497	0.866979	0.999999
gene12606-chr19-11685474-11687556-ACP5	3.75	-0.192644	1.15013	-0.167497	0.866979	0.999999
gene12768-chr19-16975084-16991164-SIN3B	3.75	-0.192644	1.15013	-0.167497	0.866979	0.999999
gene13467-chr19-46807855-46846690-HIF3A	3.75	-0.192644	1.15013	-0.167497	0.866979	0.999999
gene13671-chr19-51377688-51383823-KLK2	3.75	-0.192644	1.15013	-0.167497	0.866979	0.999999
gene13680-chr19-51515999-51522431-KLK10	3.75	-0.192644	1.15013	-0.167497	0.866979	0.999999
gene13681-chr19-51515999-51522282-KLK10	3.75	-0.192644	1.15013	-0.167497	0.866979	0.999999
gene13682-chr19-51515999-51521954-KLK10	3.75	-0.192644	1.15013	-0.167497	0.866979	0.999999
gene13728-chr19-52431687-52449011-ZNF613	3.75	-0.192644	1.15013	-0.167497	0.866979	0.999999
gene13765-chr19-53548990-53554380-ERVV-2	3.75	-0.192644	1.15013	-0.167497	0.866979	0.999999
gene13830-chr19-54865232-54875721-LAIR1	3.75	-0.192644	1.15013	-0.167497	0.866979	0.999999
gene13831-chr19-54865232-54881163-LAIR1	3.75	-0.192644	1.15013	-0.167497	0.866979	0.999999
gene13928-chr19-56894119-56903970-ZNF582	3.75	-0.192644	1.15013	-0.167497	0.866979	0.999999
gene14023-chr1_gl000192_random-5291-15127-NBPF12	3.75	-0.192644	1.15013	-0.167497	0.866979	0.999999
gene14426-chr2-54343409-54532437-ACYP2	3.75	-0.192644	1.15013	-0.167497	0.866979	0.999999
gene14462-chr2-61167547-61244394-PUS10	3.75	-0.192644	1.15013	-0.167497	0.866979	0.999999
gene14463-chr2-61167547-61243347-PUS10	3.75	-0.192644	1.15013	-0.167497	0.866979	0.999999
gene14464-chr2-61167547-61243566-PUS10	3.75	-0.192644	1.15013	-0.167497	0.866979	0.999999
gene14479-chr2-62133776-62363205-COMMD1	3.75	-0.192644	1.15013	-0.167497	0.866979	0.999999
gene14574-chr2-73430385-73438340-NOTO	3.75	-0.192644	1.15013	-0.167497	0.866979	0.999999
gene14625-chr2-74882354-74910981-SEMA4F	3.75	-0.192644	1.15013	-0.167497	0.866979	0.999999
gene14743-chr2-97427638-97477628-CNNM4	3.75	-0.192644	1.15013	-0.167497	0.866979	0.999999
gene14852-chr2-109404205-109493047-CCDC138	3.75	-0.192644	1.15013	-0.167497	0.866979	0.999999
gene14926-chr2-120059792-120123404-C2orf76	3.75	-0.192644	1.15013	-0.167497	0.866979	0.999999
gene14927-chr2-120059792-120123318-C2orf76	3.75	-0.192644	1.15013	-0.167497	0.866979	0.999999
gene15020-chr2-135810834-135928280-RAB3GAP1	3.75	-0.192644	1.15013	-0.167497	0.866979	0.999999
gene15067-chr2-152104727-152117389-RBM43	3.75	-0.192644	1.15013	-0.167497	0.866979	0.999999
gene15111-chr2-160092303-160142310-WDSUB1	3.75	-0.192644	1.15013	-0.167497	0.866979	0.999999
gene15112-chr2-160092303-160142103-WDSUB1	3.75	-0.192644	1.15013	-0.167497	0.866979	0.999999
gene15113-chr2-160092303-160142063-WDSUB1	3.75	-0.192644	1.15013	-0.167497	0.866979	0.999999
gene15166-chr2-169660099-169721849-NOSTRIN	3.75	-0.192644	1.15013	-0.167497	0.866979	0.999999
gene15167-chr2-169660106-169721849-NOSTRIN	3.75	-0.192644	1.15013	-0.167497	0.866979	0.999999
gene15211-chr2-173293081-173371183-ITGA6	3.75	-0.192644	1.15013	-0.167497	0.866979	0.999999
gene15212-chr2-173293282-173371183-ITGA6	3.75	-0.192644	1.15013	-0.167497	0.866979	0.999999
gene15245-chr2-176995467-176997423-HOXD8	3.75	-0.192644	1.15013	-0.167497	0.866979	0.999999
gene15253-chr2-178258470-178408564-AGPS	3.75	-0.192644	1.15013	-0.167497	0.866979	0.999999
gene15467-chr2-206858444-206949906-INO80D	3.75	-0.192644	1.15013	-0.167497	0.866979	0.999999
gene15611-chr2-220154344-220173295-PTPRN	3.75	-0.192644	1.15013	-0.167497	0.866979	0.999999
gene15612-chr2-220154344-220172729-PTPRN	3.75	-0.192644	1.15013	-0.167497	0.866979	0.999999
gene15713-chr2-232827292-232995592-DIS3L2	3.75	-0.192644	1.15013	-0.167497	0.866979	0.999999
gene15714-chr2-232827292-233201908-DIS3L2	3.75	-0.192644	1.15013	-0.167497	0.866979	0.999999
gene15949-chr20-3667616-3686775-SIGLEC1	3.75	-0.192644	1.15013	-0.167497	0.866979	0.999999
gene16021-chr20-16252748-16553079-KIF16B	3.75	-0.192644	1.15013	-0.167497	0.866979	0.999999
gene16086-chr20-23804403-23806312-CST2	3.75	-0.192644	1.15013	-0.167497	0.866979	0.999999
gene16096-chr20-25051520-25062015-VSX1	3.75	-0.192644	1.15013	-0.167497	0.866979	0.999999
gene16097-chr20-25056071-25062015-VSX1	3.75	-0.192644	1.15013	-0.167497	0.866979	0.999999
gene16286-chr20-40030740-40246133-CHD6	3.75	-0.192644	1.15013	-0.167497	0.866979	0.999999
gene16360-chr20-44402846-44419547-WFDC3	3.75	-0.192644	1.15013	-0.167497	0.866979	0.999999
gene16364-chr20-44451852-44454953-TNNC2	3.75	-0.192644	1.15013	-0.167497	0.866979	0.999999
gene16380-chr20-44747892-44758384-CD40	3.75	-0.192644	1.15013	-0.167497	0.866979	0.999999
gene16493-chr20-57429035-57486251-GNAS	3.75	-0.192644	1.15013	-0.167497	0.866979	0.999999
gene16611-chr21-17103343-17252391-USP25	3.75	-0.192644	1.15013	-0.167497	0.866979	0.999999
gene16628-chr21-27252860-27542138-APP	3.75	-0.192644	1.15013	-0.167497	0.866979	0.999999
gene16629-chr21-27252860-27511708-APP	3.75	-0.192644	1.15013	-0.167497	0.866979	0.999999
gene16767-chr21-40557403-40684712-BRWD1	3.75	-0.192644	1.15013	-0.167497	0.866979	0.999999
gene17073-chr22-25747384-25757524-LRP5L	3.75	-0.192644	1.15013	-0.167497	0.866979	0.999999
gene17263-chr22-38036683-38052050-SH3BP1	3.75	-0.192644	1.15013	-0.167497	0.866979	0.999999
gene17351-chr22-41165633-41214403-SLC25A17	3.75	-0.192644	1.15013	-0.167497	0.866979	0.999999
gene17395-chr22-42556018-42678933-TCF20	3.75	-0.192644	1.15013	-0.167497	0.866979	0.999999
gene17405-chr22-43192531-43252408-ARFGAP3	3.75	-0.192644	1.15013	-0.167497	0.866979	0.999999
gene17488-chr22-50702141-50707822-MAPK11	3.75	-0.192644	1.15013	-0.167497	0.866979	0.999999
gene17545-chr3-9540044-9594486-LHFPL4	3.75	-0.192644	1.15013	-0.167497	0.866979	0.999999
gene17754-chr3-33537736-33699933-CLASP2	3.75	-0.192644	1.15013	-0.167497	0.866979	0.999999
gene17827-chr3-40519632-40530069-ZNF619	3.75	-0.192644	1.15013	-0.167497	0.866979	0.999999
gene17931-chr3-47057897-47204467-SETD2	3.75	-0.192644	1.15013	-0.167497	0.866979	0.999999
gene18104-chr3-52530355-52558511-STAB1	3.75	-0.192644	1.15013	-0.167497	0.866979	0.999999
gene18133-chr3-53881576-53899827-IL17RB	3.75	-0.192644	1.15013	-0.167497	0.866979	0.999999
gene18149-chr3-57095468-57109460-SPATA12	3.75	-0.192644	1.15013	-0.167497	0.866979	0.999999
gene18194-chr3-63954419-63989138-ATXN7	3.75	-0.192644	1.15013	-0.167497	0.866979	0.999999
gene18207-chr3-67425140-67704038-SUCLG2	3.75	-0.192644	1.15013	-0.167497	0.866979	0.999999
gene18291-chr3-97541883-97663830-CRYBG3	3.75	-0.192644	1.15013	-0.167497	0.866979	0.999999
gene18313-chr3-100121036-100175170-LNP1	3.75	-0.192644	1.15013	-0.167497	0.866979	0.999999
gene18544-chr3-128806411-128839765-RAB43	3.75	-0.192644	1.15013	-0.167497	0.866979	0.999999
gene18545-chr3-128806411-128839647-RAB43	3.75	-0.192644	1.15013	-0.167497	0.866979	0.999999
gene18596-chr3-132380540-132396951-UBA5	3.75	-0.192644	1.15013	-0.167497	0.866979	0.999999
gene18627-chr3-136538860-136574734-SLC35G2	3.75	-0.192644	1.15013	-0.167497	0.866979	0.999999
gene18765-chr3-155480400-155523076-C3orf33	3.75	-0.192644	1.15013	-0.167497	0.866979	0.999999
gene18874-chr3-176737142-176914114-TBL1XR1	3.75	-0.192644	1.15013	-0.167497	0.866979	0.999999
gene18875-chr3-176737142-176913272-TBL1XR1	3.75	-0.192644	1.15013	-0.167497	0.866979	0.999999
gene18959-chr3-185305030-185348889-SENP2	3.75	-0.192644	1.15013	-0.167497	0.866979	0.999999
gene19023-chr3-194123402-194187968-ATP13A3	3.75	-0.192644	1.15013	-0.167497	0.866979	0.999999
gene19049-chr3-196296724-196315930-FBXO45	3.75	-0.192644	1.15013	-0.167497	0.866979	0.999999
gene19052-chr3-196440244-196462878-PIGX	3.75	-0.192644	1.15013	-0.167497	0.866979	0.999999
gene19065-chr3-197395737-197462797-RUBCN	3.75	-0.192644	1.15013	-0.167497	0.866979	0.999999
gene19066-chr3-197395737-197475570-RUBCN	3.75	-0.192644	1.15013	-0.167497	0.866979	0.999999
gene19104-chr4-1160719-1165657-SPON2	3.75	-0.192644	1.15013	-0.167497	0.866979	0.999999
gene19194-chr4-6322304-6556405-PPP2R2C	3.75	-0.192644	1.15013	-0.167497	0.866979	0.999999
gene19195-chr4-6322304-6473326-PPP2R2C	3.75	-0.192644	1.15013	-0.167497	0.866979	0.999999
gene19348-chr4-39548916-39627717-SMIM14	3.75	-0.192644	1.15013	-0.167497	0.866979	0.999999
gene19382-chr4-44703811-44727651-GNPDA2	3.75	-0.192644	1.15013	-0.167497	0.866979	0.999999
gene19449-chr4-57372374-57390058-ARL9	3.75	-0.192644	1.15013	-0.167497	0.866979	0.999999
gene19511-chr4-71555195-71556268-UTP3	3.75	-0.192644	1.15013	-0.167497	0.866979	0.999999
gene19555-chr4-76440642-76455236-THAP6	3.75	-0.192644	1.15013	-0.167497	0.866979	0.999999
gene19560-chr4-76650705-76735442-USO1	3.75	-0.192644	1.15013	-0.167497	0.866979	0.999999
gene19562-chr4-76831807-76861166-NAAA	3.75	-0.192644	1.15013	-0.167497	0.866979	0.999999
gene19647-chr4-87857153-88062206-AFF1	3.75	-0.192644	1.15013	-0.167497	0.866979	0.999999
gene19653-chr4-88257673-88311455-HSD17B11	3.75	-0.192644	1.15013	-0.167497	0.866979	0.999999
gene19663-chr4-88897801-88904563-SPP1	3.75	-0.192644	1.15013	-0.167497	0.866979	0.999999
gene19803-chr4-113196781-113206059-TIFA	3.75	-0.192644	1.15013	-0.167497	0.866979	0.999999
gene19813-chr4-114675628-114682083-CAMK2D	3.75	-0.192644	1.15013	-0.167497	0.866979	0.999999
gene19943-chr4-146080288-146094896-OTUD4	3.75	-0.192644	1.15013	-0.167497	0.866979	0.999999
gene19991-chr4-155456148-155470585-PLRG1	3.75	-0.192644	1.15013	-0.167497	0.866979	0.999999
gene20065-chr4-170650618-170678093-HPF1	3.75	-0.192644	1.15013	-0.167497	0.866979	0.999999
gene20275-chr5-36192690-36241381-NADK2	3.75	-0.192644	1.15013	-0.167497	0.866979	0.999999
gene20276-chr5-36192690-36240900-NADK2	3.75	-0.192644	1.15013	-0.167497	0.866979	0.999999
gene20277-chr5-36192690-36240493-NADK2	3.75	-0.192644	1.15013	-0.167497	0.866979	0.999999
gene20337-chr5-43193169-43280952-NIM1K	3.75	-0.192644	1.15013	-0.167497	0.866979	0.999999
gene20367-chr5-53814592-53842416-SNX18	3.75	-0.192644	1.15013	-0.167497	0.866979	0.999999
gene20565-chr5-79784799-79838382-FAM151B	3.75	-0.192644	1.15013	-0.167497	0.866979	0.999999
gene20589-chr5-87485449-87563696-TMEM161B	3.75	-0.192644	1.15013	-0.167497	0.866979	0.999999
gene20590-chr5-87491022-87563696-TMEM161B	3.75	-0.192644	1.15013	-0.167497	0.866979	0.999999
gene20630-chr5-96272345-96365115-LNPEP	3.75	-0.192644	1.15013	-0.167497	0.866979	0.999999
gene20727-chr5-121298655-121364295-SRFBP1	3.75	-0.192644	1.15013	-0.167497	0.866979	0.999999
gene20768-chr5-130507606-130541119-LYRM7	3.75	-0.192644	1.15013	-0.167497	0.866979	0.999999
gene21172-chr5-156346292-156389266-TIMD4	3.75	-0.192644	1.15013	-0.167497	0.866979	0.999999
gene21500-chr6-13318945-13327815-TBC1D7	3.75	-0.192644	1.15013	-0.167497	0.866979	0.999999
gene21592-chr6-26539571-26547165-HMGN4	3.75	-0.192644	1.15013	-0.167497	0.866979	0.999999
gene21596-chr6-27216501-27224399-PRSS16	3.75	-0.192644	1.15013	-0.167497	0.866979	0.999999
gene21616-chr6-28292513-28302911-ZSCAN31	3.75	-0.192644	1.15013	-0.167497	0.866979	0.999999
gene21619-chr6-28318690-28336954-ZKSCAN3	3.75	-0.192644	1.15013	-0.167497	0.866979	0.999999
gene21835-chr6-33259430-33266165-RGL2	3.75	-0.192644	1.15013	-0.167497	0.866979	0.999999
gene21836-chr6-33267470-33281164-TAPBP	3.75	-0.192644	1.15013	-0.167497	0.866979	0.999999
gene21844-chr6-33388846-33421466-SYNGAP1	3.75	-0.192644	1.15013	-0.167497	0.866979	0.999999
gene21923-chr6-36917038-36932613-PI16	3.75	-0.192644	1.15013	-0.167497	0.866979	0.999999
gene22160-chr6-56322784-56506694-DST	3.75	-0.192644	1.15013	-0.167497	0.866979	0.999999
gene22167-chr6-56955827-57035098-ZNF451	3.75	-0.192644	1.15013	-0.167497	0.866979	0.999999
gene22209-chr6-74172453-74211179-MTO1	3.75	-0.192644	1.15013	-0.167497	0.866979	0.999999
gene22215-chr6-75962637-75993632-TMEM30A	3.75	-0.192644	1.15013	-0.167497	0.866979	0.999999
gene22219-chr6-76312224-76389583-SENP6	3.75	-0.192644	1.15013	-0.167497	0.866979	0.999999
gene22240-chr6-83874591-83902655-PGM3	3.75	-0.192644	1.15013	-0.167497	0.866979	0.999999
gene22241-chr6-83874591-83902012-PGM3	3.75	-0.192644	1.15013	-0.167497	0.866979	0.999999
gene22242-chr6-83875848-83902012-PGM3	3.75	-0.192644	1.15013	-0.167497	0.866979	0.999999
gene22414-chr6-116440084-116446296-COL10A1	3.75	-0.192644	1.15013	-0.167497	0.866979	0.999999
gene22485-chr6-127609856-127663754-ECHDC1	3.75	-0.192644	1.15013	-0.167497	0.866979	0.999999
gene22631-chr6-149916008-149968940-KATNA1	3.75	-0.192644	1.15013	-0.167497	0.866979	0.999999
gene22704-chr6-158530535-158588312-SERAC1	3.75	-0.192644	1.15013	-0.167497	0.866979	0.999999
gene22780-chr6-170152717-170181680-ERMARD	3.75	-0.192644	1.15013	-0.167497	0.866979	0.999999
gene22937-chr6_cox_hap2-2037534-2044522-PRR3	3.75	-0.192644	1.15013	-0.167497	0.866979	0.999999
gene23001-chr6_cox_hap2-3099066-3115170-PRRC2A	3.75	-0.192644	1.15013	-0.167497	0.866979	0.999999
gene23041-chr6_cox_hap2-3377147-3378523-ZBTB12	3.75	-0.192644	1.15013	-0.167497	0.866979	0.999999
gene23150-chr6_dbb_hap3-1819117-1826105-PRR3	3.75	-0.192644	1.15013	-0.167497	0.866979	0.999999
gene23211-chr6_dbb_hap3-2875021-2891126-PRRC2A	3.75	-0.192644	1.15013	-0.167497	0.866979	0.999999
gene23217-chr6_dbb_hap3-2914584-2918640-GPANK1	3.75	-0.192644	1.15013	-0.167497	0.866979	0.999999
gene23518-chr6_mcf_hap5-1907339-1914327-PRR3	3.75	-0.192644	1.15013	-0.167497	0.866979	0.999999
gene23580-chr6_mcf_hap5-2969139-2985242-PRRC2A	3.75	-0.192644	1.15013	-0.167497	0.866979	0.999999
gene23586-chr6_mcf_hap5-3008685-3012740-GPANK1	3.75	-0.192644	1.15013	-0.167497	0.866979	0.999999
gene23616-chr6_mcf_hap5-3247276-3248652-ZBTB12	3.75	-0.192644	1.15013	-0.167497	0.866979	0.999999
gene23722-chr6_qbl_hap6-1818389-1825377-PRR3	3.75	-0.192644	1.15013	-0.167497	0.866979	0.999999
gene23789-chr6_qbl_hap6-2922642-2925822-GPANK1	3.75	-0.192644	1.15013	-0.167497	0.866979	0.999999
gene23807-chr6_qbl_hap6-3002362-3023034-MSH5	3.75	-0.192644	1.15013	-0.167497	0.866979	0.999999
gene23808-chr6_qbl_hap6-3002362-3023045-MSH5	3.75	-0.192644	1.15013	-0.167497	0.866979	0.999999
gene23925-chr6_ssto_hap7-1857761-1864749-PRR3	3.75	-0.192644	1.15013	-0.167497	0.866979	0.999999
gene24059-chr6_ssto_hap7-4869092-4901710-SYNGAP1	3.75	-0.192644	1.15013	-0.167497	0.866979	0.999999
gene24209-chr7-19155090-19156295-TWIST1	3.75	-0.192644	1.15013	-0.167497	0.866979	0.999999
gene24228-chr7-23146352-23215040-KLHL7	3.75	-0.192644	1.15013	-0.167497	0.866979	0.999999
gene24230-chr7-23146916-23215040-KLHL7	3.75	-0.192644	1.15013	-0.167497	0.866979	0.999999
gene24245-chr7-24836155-24931240-OSBPL3	3.75	-0.192644	1.15013	-0.167497	0.866979	0.999999
gene24429-chr7-47695841-47701246-C7orf65	3.75	-0.192644	1.15013	-0.167497	0.866979	0.999999
gene24638-chr7-87463813-87504692-SLC25A40	3.75	-0.192644	1.15013	-0.167497	0.866979	0.999999
gene24650-chr7-89841999-89866992-STEAP2	3.75	-0.192644	1.15013	-0.167497	0.866979	0.999999
gene24651-chr7-89842173-89866992-STEAP2	3.75	-0.192644	1.15013	-0.167497	0.866979	0.999999
gene24655-chr7-90033647-90045268-CLDN12	3.75	-0.192644	1.15013	-0.167497	0.866979	0.999999
gene24668-chr7-91876547-92030698-ANKIB1	3.75	-0.192644	1.15013	-0.167497	0.866979	0.999999
gene24693-chr7-94140169-94186331-CASD1	3.75	-0.192644	1.15013	-0.167497	0.866979	0.999999
gene24788-chr7-100054237-100060894-C7orf61	3.75	-0.192644	1.15013	-0.167497	0.866979	0.999999
gene25028-chr7-129075273-129123472-STRIP2	3.75	-0.192644	1.15013	-0.167497	0.866979	0.999999
gene25083-chr7-135071821-135193875-CNOT4	3.75	-0.192644	1.15013	-0.167497	0.866979	0.999999
gene25102-chr7-137639093-137642712-LOC100130880	3.75	-0.192644	1.15013	-0.167497	0.866979	0.999999
gene25155-chr7-142458318-142460927-PRSS1	3.75	-0.192644	1.15013	-0.167497	0.866979	0.999999
gene25346-chr8-7308085-7308887-SPAG11B	3.75	-0.192644	1.15013	-0.167497	0.866979	0.999999
gene25365-chr8-8560665-8561617-CLDN23	3.75	-0.192644	1.15013	-0.167497	0.866979	0.999999
gene25551-chr8-27349518-27402439-EPHX2	3.75	-0.192644	1.15013	-0.167497	0.866979	0.999999
gene25552-chr8-27349684-27402439-EPHX2	3.75	-0.192644	1.15013	-0.167497	0.866979	0.999999
gene25579-chr8-29953921-29995222-LEPROTL1	3.75	-0.192644	1.15013	-0.167497	0.866979	0.999999
gene25728-chr8-56651302-56675539-TMEM68	3.75	-0.192644	1.15013	-0.167497	0.866979	0.999999
gene25890-chr8-87527655-87573726-CPNE3	3.75	-0.192644	1.15013	-0.167497	0.866979	0.999999
gene25935-chr8-95439939-95448180-FSBP	3.75	-0.192644	1.15013	-0.167497	0.866979	0.999999
gene26041-chr8-110553854-110578225-EBAG9	3.75	-0.192644	1.15013	-0.167497	0.866979	0.999999
gene26077-chr8-121408082-121456647-MRPL13	3.75	-0.192644	1.15013	-0.167497	0.866979	0.999999
gene26101-chr8-125323158-125383940-TMEM65	3.75	-0.192644	1.15013	-0.167497	0.866979	0.999999
gene26137-chr8-134204281-134243933-WISP1	3.75	-0.192644	1.15013	-0.167497	0.866979	0.999999
gene26293-chr9-707805-746106-KANK1	3.75	-0.192644	1.15013	-0.167497	0.866979	0.999999
gene26304-chr9-2622773-2656103-VLDLR	3.75	-0.192644	1.15013	-0.167497	0.866979	0.999999
gene26313-chr9-4598315-4665674-SPATA6L	3.75	-0.192644	1.15013	-0.167497	0.866979	0.999999
gene26339-chr9-5919007-6007003-KIAA2026	3.75	-0.192644	1.15013	-0.167497	0.866979	0.999999
gene26377-chr9-17135988-17503921-CNTLN	3.75	-0.192644	1.15013	-0.167497	0.866979	0.999999
gene26449-chr9-33441151-33446631-AQP3	3.75	-0.192644	1.15013	-0.167497	0.866979	0.999999
gene26580-chr9-71651478-71715094-FXN	3.75	-0.192644	1.15013	-0.167497	0.866979	0.999999
gene26635-chr9-80331189-80645365-GNAQ	3.75	-0.192644	1.15013	-0.167497	0.866979	0.999999
gene26746-chr9-97320995-97355114-FBP2	3.75	-0.192644	1.15013	-0.167497	0.866979	0.999999
gene26755-chr9-98205263-98268699-PTCH1	3.75	-0.192644	1.15013	-0.167497	0.866979	0.999999
gene26804-chr9-102669914-102736818-STX17	3.75	-0.192644	1.15013	-0.167497	0.866979	0.999999
gene26805-chr9-102741460-102860334-ERP44	3.75	-0.192644	1.15013	-0.167497	0.866979	0.999999
gene26818-chr9-104122698-104144801-BAAT	3.75	-0.192644	1.15013	-0.167497	0.866979	0.999999
gene26823-chr9-104235439-104248052-TMEM246	3.75	-0.192644	1.15013	-0.167497	0.866979	0.999999
gene26901-chr9-116075501-116101620-WDR31	3.75	-0.192644	1.15013	-0.167497	0.866979	0.999999
gene27279-chr9-139654085-139657965-LCN15	3.75	-0.192644	1.15013	-0.167497	0.866979	0.999999
gene27360-chrX-2137546-2418015-DHRSX	3.75	-0.192644	1.15013	-0.167497	0.866979	0.999999
gene27418-chrX-11777277-11793872-MSL3	3.75	-0.192644	1.15013	-0.167497	0.866979	0.999999
gene27420-chrX-11778734-11793872-MSL3	3.75	-0.192644	1.15013	-0.167497	0.866979	0.999999
gene27437-chrX-14024844-14047035-GEMIN8	3.75	-0.192644	1.15013	-0.167497	0.866979	0.999999
gene27594-chrX-46307623-46334074-KRBOX4	3.75	-0.192644	1.15013	-0.167497	0.866979	0.999999
gene27637-chrX-48368346-48379202-PORCN	3.75	-0.192644	1.15013	-0.167497	0.866979	0.999999
gene27638-chrX-48369171-48379202-PORCN	3.75	-0.192644	1.15013	-0.167497	0.866979	0.999999
gene27667-chrX-48818638-48827251-KCND1	3.75	-0.192644	1.15013	-0.167497	0.866979	0.999999
gene27758-chrX-54094756-54208714-FAM120C	3.75	-0.192644	1.15013	-0.167497	0.866979	0.999999
gene27759-chrX-54094835-54208691-FAM120C	3.75	-0.192644	1.15013	-0.167497	0.866979	0.999999
gene28013-chrX-102612379-102613397-TCEAL9	3.75	-0.192644	1.15013	-0.167497	0.866979	0.999999
gene28016-chrX-102832158-102842664-TCEAL4	3.75	-0.192644	1.15013	-0.167497	0.866979	0.999999
gene28149-chrX-119385606-119392251-ZBTB33	3.75	-0.192644	1.15013	-0.167497	0.866979	0.999999
gene28150-chrX-119385609-119392251-ZBTB33	3.75	-0.192644	1.15013	-0.167497	0.866979	0.999999
gene28156-chrX-119658443-119694398-CUL4B	3.75	-0.192644	1.15013	-0.167497	0.866979	0.999999
gene28160-chrX-119759528-119763005-C1GALT1C1	3.75	-0.192644	1.15013	-0.167497	0.866979	0.999999
gene28202-chrX-129263336-129298861-AIFM1	3.75	-0.192644	1.15013	-0.167497	0.866979	0.999999
gene28221-chrX-131337051-131351189-RAP2C	3.75	-0.192644	1.15013	-0.167497	0.866979	0.999999
gene28457-chrX-154300694-154351349-BRCC3	3.75	-0.192644	1.15013	-0.167497	0.866979	0.999999
gene28552-chrY-59331251-59343488-IL9R	3.75	-0.192644	1.15013	-0.167497	0.866979	0.999999
gene10292-chr17-4801063-4805369-CHRNE	15	0.0962159	0.575585	0.167162	0.867243	0.999999
gene10209-chr17-1553922-1587176-PRPF8	15	-0.0962146	0.575585	-0.16716	0.867244	0.999999
gene10689-chr17-27900486-27915610-GIT1	15	-0.0962146	0.575585	-0.16716	0.867244	0.999999
gene11524-chr17-73754017-73760280-GALK1	15	-0.0962146	0.575585	-0.16716	0.867244	0.999999
gene26284-chr8-146278823-146281416-C8orf33	15	-0.0962146	0.575585	-0.16716	0.867244	0.999999
gene7652-chr14-55519361-55536912-MAPK1IP1L	15	0.0962159	0.575689	0.167132	0.867266	0.999999
gene10323-chr17-5391212-5394131-MIS12	15	0.0962159	0.575689	0.167132	0.867266	0.999999
gene13039-chr19-36245466-36246930-HSPB6	15	-0.0962146	0.575689	-0.16713	0.867268	0.999999
gene3895-chr11-810935-812876-RPLP2	33.75	0.0641307	0.384102	0.166963	0.867399	0.999999
gene24765-chr7-99690350-99698563-MCM7	33.75	-0.06413	0.38424	-0.166901	0.867448	0.999999
gene13279-chr19-42388266-42411604-ARHGEF1	15	0.0962159	0.57696	0.166764	0.867556	0.999999
gene1765-chr1-155165378-155176772-THBS3	15	-0.0962146	0.57696	-0.166761	0.867558	0.999999
gene3605-chr10-105206542-105211162-CALHM2	15	-0.0962146	0.57696	-0.166761	0.867558	0.999999
gene10445-chr17-8192177-8197661-SLC25A35	15	-0.0962146	0.57696	-0.166761	0.867558	0.999999
gene12199-chr19-640925-643604-FGF22	15	-0.0962146	0.57696	-0.166761	0.867558	0.999999
gene1997-chr1-162761491-162767932-HSD17B7	3.75	0.192646	1.15554	0.166715	0.867595	0.999999
gene2444-chr1-212798788-212800120-FAM71A	3.75	0.192646	1.15554	0.166715	0.867595	0.999999
gene6089-chr12-54349651-54350390-HOXC12	3.75	0.192646	1.15554	0.166715	0.867595	0.999999
gene7264-chr13-108859789-108866882-LIG4	3.75	0.192646	1.15554	0.166715	0.867595	0.999999
gene11372-chr17-61994552-61995212-GH1	3.75	0.192646	1.15554	0.166715	0.867595	0.999999
gene12537-chr19-10398642-10399260-ICAM4	3.75	0.192646	1.15554	0.166715	0.867595	0.999999
gene16712-chr21-35888739-35986441-RCAN1	3.75	0.192646	1.15554	0.166715	0.867595	0.999999
gene19907-chr4-140375960-140397070-RAB33B	3.75	0.192646	1.15554	0.166715	0.867595	0.999999
gene20935-chr5-140181782-140391929-PCDHA3	3.75	0.192646	1.15554	0.166715	0.867595	0.999999
gene23601-chr6_mcf_hap5-3078040-3083028-CLIC1	3.75	0.192646	1.15554	0.166715	0.867595	0.999999
gene23602-chr6_mcf_hap5-3078040-3083782-CLIC1	3.75	0.192646	1.15554	0.166715	0.867595	0.999999
gene23805-chr6_qbl_hap6-2991987-2996979-CLIC1	3.75	0.192646	1.15554	0.166715	0.867595	0.999999
gene23806-chr6_qbl_hap6-2991987-2996960-CLIC1	3.75	0.192646	1.15554	0.166715	0.867595	0.999999
gene23886-chr6_qbl_hap6-4499710-4513410-TAPBP	3.75	0.192646	1.15554	0.166715	0.867595	0.999999
gene24229-chr7-23146352-23165669-KLHL7	3.75	0.192646	1.15554	0.166715	0.867595	0.999999
gene4764-chr11-66743753-66744479-C11orf86	3.75	-0.192644	1.15554	-0.166713	0.867596	0.999999
gene8017-chr14-94594117-94594957-IFI27L2	3.75	-0.192644	1.15554	-0.166713	0.867596	0.999999
gene9238-chr16-4239374-4291081-SRL	3.75	-0.192644	1.15554	-0.166713	0.867596	0.999999
gene10406-chr17-7534411-7536701-SHBG	3.75	-0.192644	1.15554	-0.166713	0.867596	0.999999
gene16539-chr20-61476917-61477543-DPH3P1	3.75	-0.192644	1.15554	-0.166713	0.867596	0.999999
gene20060-chr4-169908740-169930468-CBR4	3.75	-0.192644	1.15554	-0.166713	0.867596	0.999999
gene20961-chr5-140475190-140476964-PCDHB2	3.75	-0.192644	1.15554	-0.166713	0.867596	0.999999
gene24267-chr7-27185201-27186393-HOXA6	3.75	-0.192644	1.15554	-0.166713	0.867596	0.999999
gene11542-chr17-74076262-74078885-ZACN	33.75	0.0641307	0.384737	0.166687	0.867616	0.999999
gene1707-chr1-153941314-153946840-CREB3L4	15	-0.0962146	0.57814	-0.166421	0.867826	0.999999
gene1708-chr1-153941674-153946840-CREB3L4	15	-0.0962146	0.57814	-0.166421	0.867826	0.999999
gene9908-chr16-69142442-69151571-HAS3	15	0.0962159	0.578459	0.166331	0.867896	0.999999
gene13812-chr19-54619789-54635150-PRPF31	15	-0.0962146	0.578459	-0.166329	0.867898	0.999999
gene24766-chr7-99690350-99697403-MCM7	33.75	-0.0641299	0.386737	-0.165823	0.868296	0.999999
gene16070-chr20-23017056-23017314-SSTR4	3.75	-0.192644	1.16338	-0.16559	0.86848	0.999999
gene15917-chr20-2634177-2639039-NOP56	61.5	-0.0469208	0.284091	-0.165161	0.868817	0.999999
gene13911-chr19-56284170-56284545-RFPL4AL1	3.75	-0.192643	1.16909	-0.164781	0.869117	0.999999
gene22839-chr6_apd_hap1-2812426-2812696-MCCD1	3.75	-0.192643	1.16909	-0.164781	0.869117	0.999999
gene11659-chr17-79632065-79632667-OXLD1	34.25	-0.0631934	0.383984	-0.164573	0.86928	0.999999
gene15861-chr20-328369-335512-NRSN2	15.5	-0.0931087	0.565988	-0.164507	0.869332	0.999999
gene13809-chr19-54607159-54610281-NDUFA3	15.5	0.09311	0.566036	0.164495	0.869341	0.999999
gene8754-chr15-75192327-75198235-FAM219B	15.5	-0.0931087	0.566639	-0.164317	0.869481	0.999999
gene9517-chr16-29454225-29464526-BOLA2-SMG1P6	15.5	-0.0931087	0.566639	-0.164317	0.869481	0.999999
gene12358-chr19-4445002-4454295-UBXN6	15.5	-0.0931087	0.566639	-0.164317	0.869481	0.999999
gene24079-chr7-1004485-1014235-COX19	15.5	-0.0931087	0.566639	-0.164317	0.869481	0.999999
gene2664-chr1-242122068-242122364-BECN2	3.75	0.192646	1.17317	0.16421	0.869566	0.999999
gene17046-chr22-24310025-24314748-DDTL	34.75	-0.0622839	0.379632	-0.164064	0.869681	0.999999
gene27317-chr9-140123017-140124090-RNF224	15.5	0.09311	0.567807	0.163982	0.869745	0.999999
gene9526-chr16-29803033-29816706-KIF22	15.5	-0.0931087	0.567807	-0.16398	0.869747	0.999999
gene9527-chr16-29803288-29816706-KIF22	15.5	-0.0931087	0.567807	-0.16398	0.869747	0.999999
gene78-chr1-2324213-2336883-RER1	15.5	0.09311	0.568461	0.163793	0.869894	0.999999
gene26249-chr8-145618445-145633733-CPSF1	15.5	0.09311	0.568461	0.163793	0.869894	0.999999
gene16362-chr20-44442214-44445596-UBE2C	15.5	-0.0931087	0.568461	-0.163791	0.869896	0.999999
gene21365-chr5-179224596-179228875-MGAT4B	15.5	-0.0931087	0.568461	-0.163791	0.869896	0.999999
gene813-chr1-45249256-45252426-BEST4	15.5	0.09311	0.568607	0.163751	0.869927	0.999999
gene15560-chr2-219136114-219211516-PNKD	15.5	-0.0931087	0.568607	-0.163749	0.869929	0.999999
gene13834-chr19-54972975-54973894-LENG9	62.5	-0.0461699	0.28274	-0.163295	0.870286	0.999999
gene9371-chr16-18802988-18812000-ARL6IP1	15.5	0.09311	0.570438	0.163226	0.870341	0.999999
gene3237-chr10-73572639-73575704-CDH23	15.5	-0.0931087	0.570438	-0.163223	0.870343	0.999999
gene5717-chr12-16501576-16530123-MGST1	15.5	-0.0931087	0.570438	-0.163223	0.870343	0.999999
gene5718-chr12-16501711-16517344-MGST1	15.5	-0.0931087	0.570438	-0.163223	0.870343	0.999999
gene9593-chr16-30768743-30772565-CCDC189	15.5	-0.0931087	0.570438	-0.163223	0.870343	0.999999
gene14218-chr2-27436218-27440046-ATRAID	15.5	0.09311	0.571532	0.162913	0.870587	0.999999
gene10619-chr17-20484036-20484224-CDRT15L2	3.75	0.192646	1.18682	0.162321	0.871053	0.999999
gene12992-chr19-35492223-35517375-GRAMD1A	35.75	-0.0605412	0.373263	-0.162195	0.871153	0.999999
gene13129-chr19-38701645-38713890-DPF1	16	0.0901984	0.557443	0.161807	0.871458	0.999999
gene3258-chr10-75001711-75006089-DNAJC9	16	-0.0901972	0.557443	-0.161805	0.871459	0.999999
gene3477-chr10-99186881-99193201-PGAM1	16	-0.0901972	0.558599	-0.16147	0.871723	0.999999
gene6142-chr12-56138063-56147154-GDF11	16	-0.0901972	0.558599	-0.16147	0.871723	0.999999
gene9064-chr16-692803-698474-MCRIP2	16	-0.0901972	0.558599	-0.16147	0.871723	0.999999
gene9097-chr16-1360627-1377019-UBE2I	16	-0.0901972	0.558599	-0.16147	0.871723	0.999999
gene13573-chr19-49497704-49519252-RUVBL2	16	-0.0901972	0.558599	-0.16147	0.871723	0.999999
gene19153-chr4-2932287-2934964-MFSD10	16	-0.0901972	0.558599	-0.16147	0.871723	0.999999
gene27161-chr9-133768814-133771199-QRFP	16	-0.0901972	0.558599	-0.16147	0.871723	0.999999
gene3852-chr11-197760-200258-ODF3	16	-0.0901972	0.558688	-0.161445	0.871743	0.999999
gene2556-chr1-228271360-228286913-ARF1	16	0.0901984	0.559847	0.161113	0.872005	0.999999
gene12983-chr19-34920267-34960798-UBA2	16	0.0901984	0.559847	0.161113	0.872005	0.999999
gene25526-chr8-25043237-25273232-DOCK5	16	0.0901984	0.559847	0.161113	0.872005	0.999999
gene1501-chr1-145508556-145513536-RBM8A	16	-0.0901972	0.559847	-0.16111	0.872006	0.999999
gene4829-chr11-69480330-69489165-ORAOV1	16	-0.0901972	0.559847	-0.16111	0.872006	0.999999
gene5268-chr11-118755474-118766980-CXCR5	16	-0.0901972	0.559847	-0.16111	0.872006	0.999999
gene10800-chr17-34868916-34890305-MYO19	16	-0.0901972	0.559847	-0.16111	0.872006	0.999999
gene10995-chr17-40986413-40995777-PSME3	16	-0.0901972	0.559847	-0.16111	0.872006	0.999999
gene22037-chr6-43485761-43497114-POLR1C	16	-0.0901972	0.559847	-0.16111	0.872006	0.999999
gene26568-chr9-70175706-70177815-FOXD4L5	16	0.0901984	0.560928	0.160802	0.872249	0.999999
gene12840-chr19-18683539-18688270-UBA52	16	0.0901984	0.5612	0.160724	0.872311	0.999999
gene12841-chr19-18683611-18688270-UBA52	16	0.0901984	0.5612	0.160724	0.872311	0.999999
gene12842-chr19-18683683-18688270-UBA52	16	0.0901984	0.5612	0.160724	0.872311	0.999999
gene11094-chr17-43331759-43338479-SPATA32	35.75	0.0605419	0.376959	0.160606	0.872404	0.999999
gene9268-chr16-4846378-4846492-SMIM22	3.75	0.192646	1.20012	0.160523	0.872469	0.999999
gene3175-chr10-70092767-70102953-HNRNPH3	16	0.0901984	0.562183	0.160443	0.872532	0.999999
gene1577-chr1-150937648-150946479-CERS2	16	-0.0901972	0.562183	-0.160441	0.872534	0.999999
gene8108-chr14-103985994-103988196-CKB	16	-0.0901971	0.562366	-0.160389	0.872575	0.999999
gene21341-chr5-177632507-177638184-HNRNPAB	36.75	-0.0588933	0.369193	-0.159519	0.87326	0.999999
gene10212-chr17-1628833-1641893-WDR81	16.5	0.0874634	0.54983	0.159074	0.873611	0.999999
gene11635-chr17-78389966-78404171-ENDOV	16.5	0.0874634	0.550382	0.158914	0.873737	0.999999
gene6051-chr12-53443732-53458163-TNS2	16.5	-0.0874622	0.550382	-0.158912	0.873738	0.999999
gene7832-chr14-74178485-74180128-PNMA1	16.5	-0.0874622	0.550382	-0.158912	0.873738	0.999999
gene9838-chr16-67209504-67216883-KIAA0895L	16.5	-0.0874622	0.550382	-0.158912	0.873738	0.999999
gene10012-chr16-75262927-75281224-BCAR1	16.5	-0.0874622	0.550382	-0.158912	0.873738	0.999999
gene16082-chr20-23608533-23617685-CST3	16.5	-0.0874622	0.550382	-0.158912	0.873738	0.999999
gene24773-chr7-99747521-99751835-LAMTOR4	16.5	-0.0874622	0.550382	-0.158912	0.873738	0.999999
gene26866-chr9-113006091-113017920-TXN	16.5	-0.0874622	0.550382	-0.158912	0.873738	0.999999
gene8633-chr15-66791652-66796193-RPL4	37.25	-0.0581026	0.366653	-0.158467	0.874088	0.999999
gene1777-chr1-155279704-155290457-FDPS	16.5	0.0874634	0.552048	0.158435	0.874114	0.999999
gene10199-chr17-1367479-1388051-MYO1C	16.5	0.0874634	0.552048	0.158435	0.874114	0.999999
gene6194-chr12-57057124-57081192-PTGES3	16.5	-0.0874622	0.552048	-0.158432	0.874116	0.999999
gene11179-chr17-47075773-47133507-IGF2BP1	16.5	-0.0874622	0.552048	-0.158432	0.874116	0.999999
gene16570-chr20-62290162-62327606-RTEL1	16.5	-0.0874622	0.552048	-0.158432	0.874116	0.999999
gene13146-chr19-39139255-39221172-ACTN4	37.25	0.0581033	0.366748	0.158428	0.874119	0.999999
gene6145-chr12-56214743-56222420-DNAJC14	16.5	0.0874634	0.552173	0.158399	0.874143	0.999999
gene14606-chr2-74683149-74685087-INO80B	16.5	0.0874634	0.552173	0.158399	0.874143	0.999999
gene18093-chr3-52281185-52284615-PPM1M	16.5	0.0874634	0.552173	0.158399	0.874143	0.999999
gene16068-chr20-22561641-22565101-FOXA2	16.5	-0.0874622	0.552173	-0.158396	0.874144	0.999999
gene112-chr1-6161846-6239194-CHD5	4.25	0.169926	1.07375	0.158255	0.874256	0.999999
gene146-chr1-7832328-7841492-VAMP3	4.25	0.169926	1.07375	0.158255	0.874256	0.999999
gene205-chr1-11715431-11723384-FBXO44	4.25	0.169926	1.07375	0.158255	0.874256	0.999999
gene400-chr1-23346940-23410184-KDM1A	4.25	0.169926	1.07375	0.158255	0.874256	0.999999
gene452-chr1-25665788-25688852-TMEM50A	4.25	0.169926	1.07375	0.158255	0.874256	0.999999
gene532-chr1-28586962-28609002-SESN2	4.25	0.169926	1.07375	0.158255	0.874256	0.999999
gene541-chr1-28929607-28968604-TAF12	4.25	0.169926	1.07375	0.158255	0.874256	0.999999
gene552-chr1-29519168-29556470-MECR	4.25	0.169926	1.07375	0.158255	0.874256	0.999999
gene578-chr1-32574643-32642169-KPNA6	4.25	0.169926	1.07375	0.158255	0.874256	0.999999
gene693-chr1-38462441-38470187-FHL3	4.25	0.169926	1.07375	0.158255	0.874256	0.999999
gene818-chr1-45287937-45307616-PTCH2	4.25	0.169926	1.07375	0.158255	0.874256	0.999999
gene868-chr1-47073386-47079805-MOB3C	4.25	0.169926	1.07375	0.158255	0.874256	0.999999
gene885-chr1-47715810-47778819-STIL	4.25	0.169926	1.07375	0.158255	0.874256	0.999999
gene1097-chr1-76263555-76378923-MSH4	4.25	0.169926	1.07375	0.158255	0.874256	0.999999
gene1208-chr1-93298285-93426079-FAM69A	4.25	0.169926	1.07375	0.158255	0.874256	0.999999
gene1213-chr1-93615298-93645246-TMED5	4.25	0.169926	1.07375	0.158255	0.874256	0.999999
gene1252-chr1-100504788-100548933-MFSD14A	4.25	0.169926	1.07375	0.158255	0.874256	0.999999
gene1382-chr1-112264685-112281046-FAM212B	4.25	0.169926	1.07375	0.158255	0.874256	0.999999
gene1423-chr1-115110177-115123265-BCAS2	4.25	0.169926	1.07375	0.158255	0.874256	0.999999
gene1484-chr1-144615958-144830407-NBPF9	4.25	0.169926	1.07375	0.158255	0.874256	0.999999
gene1500-chr1-145478066-145501669-LIX1L	4.25	0.169926	1.07375	0.158255	0.874256	0.999999
gene1570-chr1-150618700-150668672-GOLPH3L	4.25	0.169926	1.07375	0.158255	0.874256	0.999999
gene1762-chr1-155147262-155153092-TRIM46	4.25	0.169926	1.07375	0.158255	0.874256	0.999999
gene1919-chr1-160161284-160171676-CASQ1	4.25	0.169926	1.07375	0.158255	0.874256	0.999999
gene2298-chr1-202694312-202777598-KDM5B	4.25	0.169926	1.07375	0.158255	0.874256	0.999999
gene2431-chr1-211839771-211847972-NEK2	4.25	0.169926	1.07375	0.158255	0.874256	0.999999
gene2432-chr1-211916798-212003114-LPGAT1	4.25	0.169926	1.07375	0.158255	0.874256	0.999999
gene2433-chr1-211916798-212002580-LPGAT1	4.25	0.169926	1.07375	0.158255	0.874256	0.999999
gene2440-chr1-212607228-212619721-NENF	4.25	0.169926	1.07375	0.158255	0.874256	0.999999
gene2456-chr1-214455564-214510477-SMYD2	4.25	0.169926	1.07375	0.158255	0.874256	0.999999
gene2590-chr1-230972864-231003302-C1orf198	4.25	0.169926	1.07375	0.158255	0.874256	0.999999
gene2591-chr1-230972864-230990782-C1orf198	4.25	0.169926	1.07375	0.158255	0.874256	0.999999
gene3011-chr10-43689980-43761367-RASGEF1A	4.25	0.169926	1.07375	0.158255	0.874256	0.999999
gene3080-chr10-50723150-50731327-PGBD3	4.25	0.169926	1.07375	0.158255	0.874256	0.999999
gene3081-chr10-50723150-50746169-ERCC6	4.25	0.169926	1.07375	0.158255	0.874256	0.999999
gene3082-chr10-50723150-50746584-ERCC6	4.25	0.169926	1.07375	0.158255	0.874256	0.999999
gene3181-chr10-70242089-70286280-SLC25A16	4.25	0.169926	1.07375	0.158255	0.874256	0.999999
gene3353-chr10-88695296-88716425-MMRN2	4.25	0.169926	1.07375	0.158255	0.874256	0.999999
gene3407-chr10-93684735-93790082-BTAF1	4.25	0.169926	1.07375	0.158255	0.874256	0.999999
gene3433-chr10-95654726-95663581-SLC35G1	4.25	0.169926	1.07375	0.158255	0.874256	0.999999
gene3634-chr10-111986761-112047123-MXI1	4.25	0.169926	1.07375	0.158255	0.874256	0.999999
gene3699-chr10-118888031-118896812-VAX1	4.25	0.169926	1.07375	0.158255	0.874256	0.999999
gene3868-chr11-417929-441011-ANO9	4.25	0.169926	1.07375	0.158255	0.874256	0.999999
gene4096-chr11-10478480-10529126-AMPD3	4.25	0.169926	1.07375	0.158255	0.874256	0.999999
gene4097-chr11-10483677-10529126-AMPD3	4.25	0.169926	1.07375	0.158255	0.874256	0.999999
gene4275-chr11-33279867-33378569-HIPK3	4.25	0.169926	1.07375	0.158255	0.874256	0.999999
gene4276-chr11-33280876-33378569-HIPK3	4.25	0.169926	1.07375	0.158255	0.874256	0.999999
gene4340-chr11-45869668-45904799-CRY2	4.25	0.169926	1.07375	0.158255	0.874256	0.999999
gene4341-chr11-45869956-45904799-CRY2	4.25	0.169926	1.07375	0.158255	0.874256	0.999999
gene4596-chr11-63341933-63380941-PLA2G16	4.25	0.169926	1.07375	0.158255	0.874256	0.999999
gene4597-chr11-63341933-63380909-PLA2G16	4.25	0.169926	1.07375	0.158255	0.874256	0.999999
gene4750-chr11-66330934-66335047-CTSF	4.25	0.169926	1.07375	0.158255	0.874256	0.999999
gene4937-chr11-76060999-76091009-THAP12	4.25	0.169926	1.07375	0.158255	0.874256	0.999999
gene4963-chr11-77726760-77756237-KCTD14	4.25	0.169926	1.07375	0.158255	0.874256	0.999999
gene5087-chr11-101982191-102104154-YAP1	4.25	0.169926	1.07375	0.158255	0.874256	0.999999
gene5088-chr11-101984170-102104154-YAP1	4.25	0.169926	1.07375	0.158255	0.874256	0.999999
gene5140-chr11-109965086-110042566-ZC3H12C	4.25	0.169926	1.07375	0.158255	0.874256	0.999999
gene5259-chr11-118402802-118406550-TMEM25	4.25	0.169926	1.07375	0.158255	0.874256	0.999999
gene5295-chr11-119209643-119216383-MFRP	4.25	0.169926	1.07375	0.158255	0.874256	0.999999
gene5296-chr11-119209643-119216383-C1QTNF5	4.25	0.169926	1.07375	0.158255	0.874256	0.999999
gene5366-chr11-125463689-125492654-STT3A	4.25	0.169926	1.07375	0.158255	0.874256	0.999999
gene5383-chr11-126071988-126080587-RPUSD4	4.25	0.169926	1.07375	0.158255	0.874256	0.999999
gene5391-chr11-126226539-126284536-ST3GAL4	4.25	0.169926	1.07375	0.158255	0.874256	0.999999
gene5392-chr11-126226788-126284536-ST3GAL4	4.25	0.169926	1.07375	0.158255	0.874256	0.999999
gene5637-chr12-10366488-10375727-GABARAPL1	4.25	0.169926	1.07375	0.158255	0.874256	0.999999
gene5686-chr12-13236470-13255630-GSG1	4.25	0.169926	1.07375	0.158255	0.874256	0.999999
gene5803-chr12-28111016-28121894-PTHLH	4.25	0.169926	1.07375	0.158255	0.874256	0.999999
gene5805-chr12-28115253-28121894-PTHLH	4.25	0.169926	1.07375	0.158255	0.874256	0.999999
gene5855-chr12-42475646-42537673-GXYLT1	4.25	0.169926	1.07375	0.158255	0.874256	0.999999
gene5857-chr12-42625025-42631170-YAF2	4.25	0.169926	1.07375	0.158255	0.874256	0.999999
gene5903-chr12-48500655-48540187-PFKM	4.25	0.169926	1.07375	0.158255	0.874256	0.999999
gene6010-chr12-52401728-52409673-GRASP	4.25	0.169926	1.07375	0.158255	0.874256	0.999999
gene6011-chr12-52405275-52409673-GRASP	4.25	0.169926	1.07375	0.158255	0.874256	0.999999
gene6088-chr12-54333575-54340328-HOXC13	4.25	0.169926	1.07375	0.158255	0.874256	0.999999
gene6157-chr12-56415688-56432219-IKZF4	4.25	0.169926	1.07375	0.158255	0.874256	0.999999
gene6426-chr12-93967301-93970521-SOCS2	4.25	0.169926	1.07375	0.158255	0.874256	0.999999
gene6445-chr12-95910335-95941620-USP44	4.25	0.169926	1.07375	0.158255	0.874256	0.999999
gene6446-chr12-95910335-95941048-USP44	4.25	0.169926	1.07375	0.158255	0.874256	0.999999
gene6497-chr12-102092416-102122846-CHPT1	4.25	0.169926	1.07375	0.158255	0.874256	0.999999
gene6588-chr12-110288747-110317293-GLTP	4.25	0.169926	1.07375	0.158255	0.874256	0.999999
gene6860-chr13-20208787-20247599-MPHOSPH8	4.25	0.169926	1.07375	0.158255	0.874256	0.999999
gene6874-chr13-21303069-21347097-EEF1AKMT1	4.25	0.169926	1.07375	0.158255	0.874256	0.999999
gene6953-chr13-31192829-31233686-USPL1	4.25	0.169926	1.07375	0.158255	0.874256	0.999999
gene6954-chr13-31209315-31234907-USPL1	4.25	0.169926	1.07375	0.158255	0.874256	0.999999
gene7115-chr13-52344912-52377298-DHRS12	4.25	0.169926	1.07375	0.158255	0.874256	0.999999
gene7263-chr13-108859789-108869716-LIG4	4.25	0.169926	1.07375	0.158255	0.874256	0.999999
gene7412-chr14-23516269-23525747-CDH24	4.25	0.169926	1.07375	0.158255	0.874256	0.999999
gene7451-chr14-24549315-24552832-NRL	4.25	0.169926	1.07375	0.158255	0.874256	0.999999
gene7520-chr14-31495675-31555008-AP4S1	4.25	0.169926	1.07375	0.158255	0.874256	0.999999
gene7541-chr14-35453103-35498773-SRP54	4.25	0.169926	1.07375	0.158255	0.874256	0.999999
gene7609-chr14-50885210-50998376-MAP4K5	4.25	0.169926	1.07375	0.158255	0.874256	0.999999
gene7631-chr14-53106632-53161649-ERO1A	4.25	0.169926	1.07375	0.158255	0.874256	0.999999
gene7635-chr14-53323988-53416815-FERMT2	4.25	0.169926	1.07375	0.158255	0.874256	0.999999
gene7636-chr14-53326205-53416815-FERMT2	4.25	0.169926	1.07375	0.158255	0.874256	0.999999
gene7647-chr14-55035329-55260033-SAMD4A	4.25	0.169926	1.07375	0.158255	0.874256	0.999999
gene7655-chr14-55739020-55820329-FBXO34	4.25	0.169926	1.07375	0.158255	0.874256	0.999999
gene7656-chr14-55739871-55819801-FBXO34	4.25	0.169926	1.07375	0.158255	0.874256	0.999999
gene7672-chr14-58667832-58702354-ACTR10	4.25	0.169926	1.07375	0.158255	0.874256	0.999999
gene7693-chr14-60559628-60601532-PCNX4	4.25	0.169926	1.07375	0.158255	0.874256	0.999999
gene7705-chr14-61448831-61550451-SLC38A6	4.25	0.169926	1.07375	0.158255	0.874256	0.999999
gene7706-chr14-61448831-61519263-SLC38A6	4.25	0.169926	1.07375	0.158255	0.874256	0.999999
gene7760-chr14-68056022-68066017-PIGH	4.25	0.169926	1.07375	0.158255	0.874256	0.999999
gene7842-chr14-74424618-74485035-ENTPD5	4.25	0.169926	1.07375	0.158255	0.874256	0.999999
gene7969-chr14-91581356-91634073-C14orf159	4.25	0.169926	1.07375	0.158255	0.874256	0.999999
gene7990-chr14-93170151-93214047-LGMN	4.25	0.169926	1.07375	0.158255	0.874256	0.999999
gene7991-chr14-93261575-93306308-GOLGA5	4.25	0.169926	1.07375	0.158255	0.874256	0.999999
gene8056-chr14-99864082-99946226-SETD3	4.25	0.169926	1.07375	0.158255	0.874256	0.999999
gene8095-chr14-102830248-102968818-TECPR2	4.25	0.169926	1.07375	0.158255	0.874256	0.999999
gene8240-chr15-34261514-34357295-CHRM5	4.25	0.169926	1.07375	0.158255	0.874256	0.999999
gene8241-chr15-34262088-34357287-CHRM5	4.25	0.169926	1.07375	0.158255	0.874256	0.999999
gene8328-chr15-41710301-41775761-RTF1	4.25	0.169926	1.07375	0.158255	0.874256	0.999999
gene8423-chr15-45695518-45713617-SPATA5L1	4.25	0.169926	1.07375	0.158255	0.874256	0.999999
gene8455-chr15-50475392-50528589-SLC27A2	4.25	0.169926	1.07375	0.158255	0.874256	0.999999
gene8523-chr15-56922373-57025284-ZNF280D	4.25	0.169926	1.07375	0.158255	0.874256	0.999999
gene8582-chr15-63570748-63601325-APH1B	4.25	0.169926	1.07375	0.158255	0.874256	0.999999
gene8612-chr15-65550431-65578181-PARP16	4.25	0.169926	1.07375	0.158255	0.874256	0.999999
gene8870-chr15-83211950-83239573-CPEB1	4.25	0.169926	1.07375	0.158255	0.874256	0.999999
gene8889-chr15-84842241-84850985-UBE2Q2L	4.25	0.169926	1.07375	0.158255	0.874256	0.999999
gene8899-chr15-85428891-85518876-SLC28A1	4.25	0.169926	1.07375	0.158255	0.874256	0.999999
gene9425-chr16-21609541-21668794-METTL9	4.25	0.169926	1.07375	0.158255	0.874256	0.999999
gene9471-chr16-27236314-27279113-NSMCE1	4.25	0.169926	1.07375	0.158255	0.874256	0.999999
gene9641-chr16-46612502-46654314-SHCBP1	4.25	0.169926	1.07375	0.158255	0.874256	0.999999
gene9642-chr16-46614465-46654311-SHCBP1	4.25	0.169926	1.07375	0.158255	0.874256	0.999999
gene9658-chr16-48279077-48387890-LONP2	4.25	0.169926	1.07375	0.158255	0.874256	0.999999
gene9667-chr16-50060116-50070999-CNEP1R1	4.25	0.169926	1.07375	0.158255	0.874256	0.999999
gene9968-chr16-71678826-71748743-PHLPP2	4.25	0.169926	1.07375	0.158255	0.874256	0.999999
gene9999-chr16-74942630-75018044-WDR59	4.25	0.169926	1.07375	0.158255	0.874256	0.999999
gene10000-chr16-74946014-75018044-WDR59	4.25	0.169926	1.07375	0.158255	0.874256	0.999999
gene10146-chr16-89680715-89704839-DPEP1	4.25	0.169926	1.07375	0.158255	0.874256	0.999999
gene10285-chr17-4644309-4649414-ZMYND15	4.25	0.169926	1.07375	0.158255	0.874256	0.999999
gene10309-chr17-5020732-5078327-USP6	4.25	0.169926	1.07375	0.158255	0.874256	0.999999
gene10324-chr17-5402746-5403319-LOC728392	4.25	0.169926	1.07375	0.158255	0.874256	0.999999
gene10415-chr17-7621671-7737062-DNAH2	4.25	0.169926	1.07375	0.158255	0.874256	0.999999
gene10633-chr17-25959173-25976586-LGALS9	4.25	0.169926	1.07375	0.158255	0.874256	0.999999
gene10847-chr17-37760020-37763175-NEUROD2	4.25	0.169926	1.07375	0.158255	0.874256	0.999999
gene10933-chr17-39669996-39674270-KRT15	4.25	0.169926	1.07375	0.158255	0.874256	0.999999
gene10997-chr17-41004200-41010147-AOC3	4.25	0.169926	1.07375	0.158255	0.874256	0.999999
gene11194-chr17-47676245-47754525-SPOP	4.25	0.169926	1.07375	0.158255	0.874256	0.999999
gene11200-chr17-48047561-48052323-DLX4	4.25	0.169926	1.07375	0.158255	0.874256	0.999999
gene11202-chr17-48067368-48071588-DLX3	4.25	0.169926	1.07375	0.158255	0.874256	0.999999
gene11368-chr17-61949371-61950089-CSH2	4.25	0.169926	1.07375	0.158255	0.874256	0.999999
gene11416-chr17-66256322-66417000-ARSG	4.25	0.169926	1.07375	0.158255	0.874256	0.999999
gene11749-chr18-214519-267059-THOC1	4.25	0.169926	1.07375	0.158255	0.874256	0.999999
gene11785-chr18-3496029-3873253-DLGAP1	4.25	0.169926	1.07375	0.158255	0.874256	0.999999
gene11786-chr18-3496029-3873305-DLGAP1	4.25	0.169926	1.07375	0.158255	0.874256	0.999999
gene11787-chr18-3496029-3873767-DLGAP1	4.25	0.169926	1.07375	0.158255	0.874256	0.999999
gene11821-chr18-11690013-11885684-GNAL	4.25	0.169926	1.07375	0.158255	0.874256	0.999999
gene11859-chr18-18529700-18690812-ROCK1	4.25	0.169926	1.07375	0.158255	0.874256	0.999999
gene11879-chr18-21270406-21353786-LAMA3	4.25	0.169926	1.07375	0.158255	0.874256	0.999999
gene11900-chr18-24034873-24127500-KCTD1	4.25	0.169926	1.07375	0.158255	0.874256	0.999999
gene12069-chr18-54270052-54304920-TXNL1	4.25	0.169926	1.07375	0.158255	0.874256	0.999999
gene12143-chr18-71816745-71826204-TIMM21	4.25	0.169926	1.07375	0.158255	0.874256	0.999999
gene12203-chr19-709952-748330-PALM	4.25	0.169926	1.07375	0.158255	0.874256	0.999999
gene12360-chr19-4473192-4502232-HDGFRP2	4.25	0.169926	1.07375	0.158255	0.874256	0.999999
gene12361-chr19-4474950-4502232-HDGFRP2	4.25	0.169926	1.07375	0.158255	0.874256	0.999999
gene12525-chr19-10203012-10212425-ANGPTL6	4.25	0.169926	1.07375	0.158255	0.874256	0.999999
gene12526-chr19-10203014-10212333-ANGPTL6	4.25	0.169926	1.07375	0.158255	0.874256	0.999999
gene12645-chr19-12864406-12869272-BEST2	4.25	0.169926	1.07375	0.158255	0.874256	0.999999
gene12692-chr19-14202499-14218202-PRKACA	4.25	0.169926	1.07375	0.158255	0.874256	0.999999
gene12744-chr19-16023179-16044676-CYP4F11	4.25	0.169926	1.07375	0.158255	0.874256	0.999999
gene12767-chr19-16941197-16991164-SIN3B	4.25	0.169926	1.07375	0.158255	0.874256	0.999999
gene12870-chr19-19230424-19248310-TMEM161A	4.25	0.169926	1.07375	0.158255	0.874256	0.999999
gene12950-chr19-31765850-31839431-TSHZ3	4.25	0.169926	1.07375	0.158255	0.874256	0.999999
gene13087-chr19-37265019-37267980-LOC728485	4.25	0.169926	1.07375	0.158255	0.874256	0.999999
gene13239-chr19-41498203-41524301-CYP2B6	4.25	0.169926	1.07375	0.158255	0.874256	0.999999
gene13268-chr19-42213503-42234353-CEACAM5	4.25	0.169926	1.07375	0.158255	0.874256	0.999999
gene13398-chr19-45446494-45448753-APOC4	4.25	0.169926	1.07375	0.158255	0.874256	0.999999
gene13432-chr19-46093021-46104466-GPR4	4.25	0.169926	1.07375	0.158255	0.874256	0.999999
gene13463-chr19-46734008-46734500-IGFL1	4.25	0.169926	1.07375	0.158255	0.874256	0.999999
gene13502-chr19-47844743-47845272-C5AR2	4.25	0.169926	1.07375	0.158255	0.874256	0.999999
gene13590-chr19-49792888-49827474-SLC6A16	4.25	0.169926	1.07375	0.158255	0.874256	0.999999
gene13652-chr19-50970041-50979003-FAM71E1	4.25	0.169926	1.07375	0.158255	0.874256	0.999999
gene13676-chr19-51479734-51486320-KLK7	4.25	0.169926	1.07375	0.158255	0.874256	0.999999
gene13677-chr19-51479734-51486071-KLK7	4.25	0.169926	1.07375	0.158255	0.874256	0.999999
gene13707-chr19-51913274-51920057-SIGLEC10	4.25	0.169926	1.07375	0.158255	0.874256	0.999999
gene13824-chr19-54754268-54760171-LILRB5	4.25	0.169926	1.07375	0.158255	0.874256	0.999999
gene13827-chr19-54777674-54783399-LILRB2	4.25	0.169926	1.07375	0.158255	0.874256	0.999999
gene13888-chr19-55940104-55953230-SHISA7	4.25	0.169926	1.07375	0.158255	0.874256	0.999999
gene13994-chr19-58637694-58661148-ZNF329	4.25	0.169926	1.07375	0.158255	0.874256	0.999999
gene14185-chr2-26531040-26540970-ADGRF3	4.25	0.169926	1.07375	0.158255	0.874256	0.999999
gene14252-chr2-28004230-28112263-RBKS	4.25	0.169926	1.07375	0.158255	0.874256	0.999999
gene14334-chr2-39476406-39663453-MAP4K3	4.25	0.169926	1.07375	0.158255	0.874256	0.999999
gene14403-chr2-48668907-48742531-PPP1R21	4.25	0.169926	1.07375	0.158255	0.874256	0.999999
gene14497-chr2-64752438-64820139-AFTPH	4.25	0.169926	1.07375	0.158255	0.874256	0.999999
gene14500-chr2-65217494-65250999-SLC1A4	4.25	0.169926	1.07375	0.158255	0.874256	0.999999
gene14708-chr2-88992175-89050452-RPIA	4.25	0.169926	1.07375	0.158255	0.874256	0.999999
gene14722-chr2-96687693-96700722-GPAT2	4.25	0.169926	1.07375	0.158255	0.874256	0.999999
gene14731-chr2-96992061-96994091-ITPRIPL1	4.25	0.169926	1.07375	0.158255	0.874256	0.999999
gene14732-chr2-96992068-96994091-ITPRIPL1	4.25	0.169926	1.07375	0.158255	0.874256	0.999999
gene14741-chr2-97371665-97404829-LMAN2L	4.25	0.169926	1.07375	0.158255	0.874256	0.999999
gene14742-chr2-97371665-97404813-LMAN2L	4.25	0.169926	1.07375	0.158255	0.874256	0.999999
gene14752-chr2-97755320-97759619-FAHD2B	4.25	0.169926	1.07375	0.158255	0.874256	0.999999
gene14796-chr2-102315164-102511152-MAP4K4	4.25	0.169926	1.07375	0.158255	0.874256	0.999999
gene14797-chr2-102315537-102511152-MAP4K4	4.25	0.169926	1.07375	0.158255	0.874256	0.999999
gene14865-chr2-111296064-111335309-RGPD6	4.25	0.169926	1.07375	0.158255	0.874256	0.999999
gene14866-chr2-111395274-111434684-BUB1	4.25	0.169926	1.07375	0.158255	0.874256	0.999999
gene14877-chr2-113125945-113190222-RGPD8	4.25	0.169926	1.07375	0.158255	0.874256	0.999999
gene14878-chr2-113240742-113290223-TTL	4.25	0.169926	1.07375	0.158255	0.874256	0.999999
gene15074-chr2-152657479-152684009-ARL5A	4.25	0.169926	1.07375	0.158255	0.874256	0.999999
gene15125-chr2-161128661-161349318-RBMS1	4.25	0.169926	1.07375	0.158255	0.874256	0.999999
gene15198-chr2-171847332-171922483-TLK1	4.25	0.169926	1.07375	0.158255	0.874256	0.999999
gene15207-chr2-172779934-172848600-HAT1	4.25	0.169926	1.07375	0.158255	0.874256	0.999999
gene15305-chr2-187455789-187545629-ITGAV	4.25	0.169926	1.07375	0.158255	0.874256	0.999999
gene15306-chr2-187465931-187545629-ITGAV	4.25	0.169926	1.07375	0.158255	0.874256	0.999999
gene15318-chr2-190527124-190535557-ASNSD1	4.25	0.169926	1.07375	0.158255	0.874256	0.999999
gene15388-chr2-201171603-201346986-SPATS2L	4.25	0.169926	1.07375	0.158255	0.874256	0.999999
gene15389-chr2-201171984-201346986-SPATS2L	4.25	0.169926	1.07375	0.158255	0.874256	0.999999
gene15390-chr2-201172355-201346986-SPATS2L	4.25	0.169926	1.07375	0.158255	0.874256	0.999999
gene15391-chr2-201174672-201346986-SPATS2L	4.25	0.169926	1.07375	0.158255	0.874256	0.999999
gene15455-chr2-204193961-204296896-ABI2	4.25	0.169926	1.07375	0.158255	0.874256	0.999999
gene15456-chr2-204232606-204296896-ABI2	4.25	0.169926	1.07375	0.158255	0.874256	0.999999
gene15533-chr2-216225162-216299791-FN1	4.25	0.169926	1.07375	0.158255	0.874256	0.999999
gene15534-chr2-216225162-216299793-FN1	4.25	0.169926	1.07375	0.158255	0.874256	0.999999
gene15546-chr2-217525340-217529159-IGFBP2	4.25	0.169926	1.07375	0.158255	0.874256	0.999999
gene15571-chr2-219314973-219432084-USP37	4.25	0.169926	1.07375	0.158255	0.874256	0.999999
gene15710-chr2-232647380-232673963-COPS7B	4.25	0.169926	1.07375	0.158255	0.874256	0.999999
gene15711-chr2-232652092-232673963-COPS7B	4.25	0.169926	1.07375	0.158255	0.874256	0.999999
gene15944-chr20-3452664-3631769-ATRN	4.25	0.169926	1.07375	0.158255	0.874256	0.999999
gene15945-chr20-3452664-3609932-ATRN	4.25	0.169926	1.07375	0.158255	0.874256	0.999999
gene15946-chr20-3452664-3596691-ATRN	4.25	0.169926	1.07375	0.158255	0.874256	0.999999
gene15996-chr20-9050700-9461463-PLCB4	4.25	0.169926	1.07375	0.158255	0.874256	0.999999
gene16206-chr20-34021144-34041568-GDF5	4.25	0.169926	1.07375	0.158255	0.874256	0.999999
gene16294-chr20-42220252-42275936-IFT52	4.25	0.169926	1.07375	0.158255	0.874256	0.999999
gene16492-chr20-57429035-57475554-GNAS	4.25	0.169926	1.07375	0.158255	0.874256	0.999999
gene16562-chr20-62185372-62188061-FNDC11	4.25	0.169926	1.07375	0.158255	0.874256	0.999999
gene16594-chr20-62712434-62731996-OPRL1	4.25	0.169926	1.07375	0.158255	0.874256	0.999999
gene16599-chr20-62888047-62907579-PCMTD2	4.25	0.169926	1.07375	0.158255	0.874256	0.999999
gene16697-chr21-35275756-35287158-ATP5O	4.25	0.169926	1.07375	0.158255	0.874256	0.999999
gene16714-chr21-35893350-35898308-RCAN1	4.25	0.169926	1.07375	0.158255	0.874256	0.999999
gene16722-chr21-37508262-37518860-CBR3	4.25	0.169926	1.07375	0.158255	0.874256	0.999999
gene16964-chr22-19881780-19928515-TXNRD2	4.25	0.169926	1.07375	0.158255	0.874256	0.999999
gene17002-chr22-21772692-21805752-HIC2	4.25	0.169926	1.07375	0.158255	0.874256	0.999999
gene17130-chr22-30687978-30721955-TBC1D10A	4.25	0.169926	1.07375	0.158255	0.874256	0.999999
gene17133-chr22-30753623-30763085-CCDC157	4.25	0.169926	1.07375	0.158255	0.874256	0.999999
gene17175-chr22-31893124-32014537-SFI1	4.25	0.169926	1.07375	0.158255	0.874256	0.999999
gene17197-chr22-32783561-32807274-RTCB	4.25	0.169926	1.07375	0.158255	0.874256	0.999999
gene17208-chr22-35696267-35743987-TOM1	4.25	0.169926	1.07375	0.158255	0.874256	0.999999
gene17381-chr22-42305557-42309671-SHISA8	4.25	0.169926	1.07375	0.158255	0.874256	0.999999
gene17463-chr22-47080306-47133152-CERK	4.25	0.169926	1.07375	0.158255	0.874256	0.999999
gene17658-chr3-15644251-15683759-BTD	4.25	0.169926	1.07375	0.158255	0.874256	0.999999
gene17659-chr3-15644475-15689145-BTD	4.25	0.169926	1.07375	0.158255	0.874256	0.999999
gene17738-chr3-32522803-32543403-CMTM6	4.25	0.169926	1.07375	0.158255	0.874256	0.999999
gene17775-chr3-37428759-37459865-C3orf35	4.25	0.169926	1.07375	0.158255	0.874256	0.999999
gene17784-chr3-38081695-38164232-DLEC1	4.25	0.169926	1.07375	0.158255	0.874256	0.999999
gene17942-chr3-48014568-48129769-MAP4	4.25	0.169926	1.07375	0.158255	0.874256	0.999999
gene17999-chr3-49314576-49376536-USP4	4.25	0.169926	1.07375	0.158255	0.874256	0.999999
gene18108-chr3-52579367-52718866-PBRM1	4.25	0.169926	1.07375	0.158255	0.874256	0.999999
gene18109-chr3-52579404-52718796-PBRM1	4.25	0.169926	1.07375	0.158255	0.874256	0.999999
gene18114-chr3-52744795-52803965-NEK4	4.25	0.169926	1.07375	0.158255	0.874256	0.999999
gene18130-chr3-53317442-53380654-DCP1A	4.25	0.169926	1.07375	0.158255	0.874256	0.999999
gene18276-chr3-88199892-88207115-C3orf38	4.25	0.169926	1.07375	0.158255	0.874256	0.999999
gene18422-chr3-119188784-119213555-POGLUT1	4.25	0.169926	1.07375	0.158255	0.874256	0.999999
gene18553-chr3-129149786-129158022-MBD4	4.25	0.169926	1.07375	0.158255	0.874256	0.999999
gene18672-chr3-141206888-141334205-RASA2	4.25	0.169926	1.07375	0.158255	0.874256	0.999999
gene18693-chr3-143693166-143711210-C3orf58	4.25	0.169926	1.07375	0.158255	0.874256	0.999999
gene18930-chr3-183968444-184010819-ECE2	4.25	0.169926	1.07375	0.158255	0.874256	0.999999
gene18958-chr3-185225569-185269369-LIPH	4.25	0.169926	1.07375	0.158255	0.874256	0.999999
gene19036-chr3-195590235-195634880-TNK2	4.25	0.169926	1.07375	0.158255	0.874256	0.999999
gene19053-chr3-196467727-196559518-PAK2	4.25	0.169926	1.07375	0.158255	0.874256	0.999999
gene19691-chr4-95374007-95589378-PDLIM5	4.25	0.169926	1.07375	0.158255	0.874256	0.999999
gene19900-chr4-139978870-140059630-ELF2	4.25	0.169926	1.07375	0.158255	0.874256	0.999999
gene20169-chr5-1226469-1246304-SLC6A18	4.25	0.169926	1.07375	0.158255	0.874256	0.999999
gene20236-chr5-32227112-32312114-MTMR12	4.25	0.169926	1.07375	0.158255	0.874256	0.999999
gene20441-chr5-64885506-64919187-TRIM23	4.25	0.169926	1.07375	0.158255	0.874256	0.999999
gene20525-chr5-74970022-75007280-POC5	4.25	0.169926	1.07375	0.158255	0.874256	0.999999
gene20826-chr5-133985474-134063601-SEC24A	4.25	0.169926	1.07375	0.158255	0.874256	0.999999
gene20951-chr5-140248097-140251185-PCDHA11	4.25	0.169926	1.07375	0.158255	0.874256	0.999999
gene21037-chr5-141489323-141534008-NDFIP1	4.25	0.169926	1.07375	0.158255	0.874256	0.999999
gene21046-chr5-142151291-142608572-ARHGAP26	4.25	0.169926	1.07375	0.158255	0.874256	0.999999
gene21132-chr5-150273953-150283545-ZNF300	4.25	0.169926	1.07375	0.158255	0.874256	0.999999
gene21287-chr5-175741147-175772994-SIMC1	4.25	0.169926	1.07375	0.158255	0.874256	0.999999
gene21390-chr5-180468224-180488523-BTNL9	4.25	0.169926	1.07375	0.158255	0.874256	0.999999
gene21403-chr6-1391068-1395832-FOXF2	4.25	0.169926	1.07375	0.158255	0.874256	0.999999
gene21430-chr6-4068592-4078457-FAM217A	4.25	0.169926	1.07375	0.158255	0.874256	0.999999
gene21482-chr6-11095265-11138971-SMIM13	4.25	0.169926	1.07375	0.158255	0.874256	0.999999
gene21893-chr6-35800810-35887957-SRPK1	4.25	0.169926	1.07375	0.158255	0.874256	0.999999
gene21900-chr6-36165549-36200567-BRPF3	4.25	0.169926	1.07375	0.158255	0.874256	0.999999
gene22052-chr6-44081190-44093411-MRPL14	4.25	0.169926	1.07375	0.158255	0.874256	0.999999
gene22190-chr6-71277624-71298606-SDHAF4	4.25	0.169926	1.07375	0.158255	0.874256	0.999999
gene22342-chr6-106547736-106557814-PRDM1	4.25	0.169926	1.07375	0.158255	0.874256	0.999999
gene22435-chr6-117881431-117922705-GOPC	4.25	0.169926	1.07375	0.158255	0.874256	0.999999
gene22599-chr6-143815948-143832020-FUCA2	4.25	0.169926	1.07375	0.158255	0.874256	0.999999
gene22632-chr6-149979288-150038392-LATS1	4.25	0.169926	1.07375	0.158255	0.874256	0.999999
gene22633-chr6-150004054-150038392-LATS1	4.25	0.169926	1.07375	0.158255	0.874256	0.999999
gene22784-chr6-170616809-170716159-FAM120B	4.25	0.169926	1.07375	0.158255	0.874256	0.999999
gene23308-chr6_dbb_hap3-4548796-4562487-TAPBP	4.25	0.169926	1.07375	0.158255	0.874256	0.999999
gene24003-chr6_ssto_hap7-3247430-3252571-CFB	4.25	0.169926	1.07375	0.158255	0.874256	0.999999
gene24118-chr7-2767738-2853893-GNA12	4.25	0.169926	1.07375	0.158255	0.874256	0.999999
gene24125-chr7-4838739-4922335-RADIL	4.25	0.169926	1.07375	0.158255	0.874256	0.999999
gene24418-chr7-45002259-45017704-MYO1G	4.25	0.169926	1.07375	0.158255	0.874256	0.999999
gene24470-chr7-55434140-55501435-LANCL2	4.25	0.169926	1.07375	0.158255	0.874256	0.999999
gene24518-chr7-66462791-66704507-TYW1	4.25	0.169926	1.07375	0.158255	0.874256	0.999999
gene24538-chr7-73007523-73037870-MLXIPL	4.25	0.169926	1.07375	0.158255	0.874256	0.999999
gene24642-chr7-87834431-87848399-SRI	4.25	0.169926	1.07375	0.158255	0.874256	0.999999
gene24706-chr7-95749531-95950459-SLC25A13	4.25	0.169926	1.07375	0.158255	0.874256	0.999999
gene24872-chr7-104756820-104938226-SRPK2	4.25	0.169926	1.07375	0.158255	0.874256	0.999999
gene24873-chr7-104756820-104908524-SRPK2	4.25	0.169926	1.07375	0.158255	0.874256	0.999999
gene24978-chr7-123321980-123388125-WASL	4.25	0.169926	1.07375	0.158255	0.874256	0.999999
gene25187-chr7-144053488-144077725-ARHGEF5	4.25	0.169926	1.07375	0.158255	0.874256	0.999999
gene25268-chr7-151253199-151432400-PRKAG2	4.25	0.169926	1.07375	0.158255	0.874256	0.999999
gene25273-chr7-151832009-152132090-KMT2C	4.25	0.169926	1.07375	0.158255	0.874256	0.999999
gene25327-chr8-6265112-6304940-MCPH1	4.25	0.169926	1.07375	0.158255	0.874256	0.999999
gene25328-chr8-6265673-6304940-MCPH1	4.25	0.169926	1.07375	0.158255	0.874256	0.999999
gene25433-chr8-17434941-17500642-PDGFRL	4.25	0.169926	1.07375	0.158255	0.874256	0.999999
gene25512-chr8-23286664-23314244-ENTPD4	4.25	0.169926	1.07375	0.158255	0.874256	0.999999
gene25645-chr8-38586703-38710548-TACC1	4.25	0.169926	1.07375	0.158255	0.874256	0.999999
gene25646-chr8-38586703-38710546-TACC1	4.25	0.169926	1.07375	0.158255	0.874256	0.999999
gene25669-chr8-41786996-41908544-KAT6A	4.25	0.169926	1.07375	0.158255	0.874256	0.999999
gene25674-chr8-42196972-42229331-POLB	4.25	0.169926	1.07375	0.158255	0.874256	0.999999
gene25773-chr8-66583107-66622798-MTFR1	4.25	0.169926	1.07375	0.158255	0.874256	0.999999
gene25853-chr8-80831094-80941506-MRPS28	4.25	0.169926	1.07375	0.158255	0.874256	0.999999
gene25942-chr8-95938199-95960615-TP53INP1	4.25	0.169926	1.07375	0.158255	0.874256	0.999999
gene25946-chr8-96257140-96280462-C8orf37	4.25	0.169926	1.07375	0.158255	0.874256	0.999999
gene25976-chr8-101171262-101254132-SPAG1	4.25	0.169926	1.07375	0.158255	0.874256	0.999999
gene25977-chr8-101171562-101254132-SPAG1	4.25	0.169926	1.07375	0.158255	0.874256	0.999999
gene26159-chr8-143293440-143483610-TSNARE1	4.25	0.169926	1.07375	0.158255	0.874256	0.999999
gene26360-chr9-14081841-14313045-NFIB	4.25	0.169926	1.07375	0.158255	0.874256	0.999999
gene26636-chr9-80851977-80886799-CEP78	4.25	0.169926	1.07375	0.158255	0.874256	0.999999
gene26710-chr9-94793415-94876756-SPTLC1	4.25	0.169926	1.07375	0.158255	0.874256	0.999999
gene26890-chr9-115446227-115479429-INIP	4.25	0.169926	1.07375	0.158255	0.874256	0.999999
gene26995-chr9-125704287-125867147-RABGAP1	4.25	0.169926	1.07375	0.158255	0.874256	0.999999
gene27012-chr9-127564152-127577170-OLFML2A	4.25	0.169926	1.07375	0.158255	0.874256	0.999999
gene27249-chr9-138700332-138798005-CAMSAP1	4.25	0.169926	1.07375	0.158255	0.874256	0.999999
gene27357-chrX-1715347-1761974-ASMT	4.25	0.169926	1.07375	0.158255	0.874256	0.999999
gene27575-chrX-40486172-40505935-CXorf38	4.25	0.169926	1.07375	0.158255	0.874256	0.999999
gene27576-chrX-40486172-40505819-CXorf38	4.25	0.169926	1.07375	0.158255	0.874256	0.999999
gene27802-chrX-57931863-57936067-ZXDA	4.25	0.169926	1.07375	0.158255	0.874256	0.999999
gene27865-chrX-70798873-70833433-GCNA	4.25	0.169926	1.07375	0.158255	0.874256	0.999999
gene28239-chrX-133903595-133929385-FAM122B	4.25	0.169926	1.07375	0.158255	0.874256	0.999999
gene28500-chrY-6115263-6117053-TSPY2	4.25	0.169926	1.07375	0.158255	0.874256	0.999999
gene40-chr1-1371902-1378262-VWA1	4.25	-0.169924	1.07375	-0.158253	0.874257	0.999999
gene85-chr1-2519188-2522908-FAM213B	4.25	-0.169924	1.07375	-0.158253	0.874257	0.999999
gene90-chr1-3372146-3397677-ARHGEF16	4.25	-0.169924	1.07375	-0.158253	0.874257	0.999999
gene108-chr1-6087072-6161253-KCNAB2	4.25	-0.169924	1.07375	-0.158253	0.874257	0.999999
gene109-chr1-6095347-6161253-KCNAB2	4.25	-0.169924	1.07375	-0.158253	0.874257	0.999999
gene110-chr1-6106980-6161253-KCNAB2	4.25	-0.169924	1.07375	-0.158253	0.874257	0.999999
gene111-chr1-6107173-6161253-KCNAB2	4.25	-0.169924	1.07375	-0.158253	0.874257	0.999999
gene293-chr1-16376256-16383821-CLCNKB	4.25	-0.169924	1.07375	-0.158253	0.874257	0.999999
gene294-chr1-16384263-16399127-FAM131C	4.25	-0.169924	1.07375	-0.158253	0.874257	0.999999
gene473-chr1-26439267-26452039-PDIK1L	4.25	-0.169924	1.07375	-0.158253	0.874257	0.999999
gene561-chr1-31838099-31845135-FABP3	4.25	-0.169924	1.07375	-0.158253	0.874257	0.999999
gene594-chr1-33086420-33115191-ZBTB8OS	4.25	-0.169924	1.07375	-0.158253	0.874257	0.999999
gene646-chr1-36065141-36096138-PSMB2	4.25	-0.169924	1.07375	-0.158253	0.874257	0.999999
gene647-chr1-36065141-36106152-PSMB2	4.25	-0.169924	1.07375	-0.158253	0.874257	0.999999
gene723-chr1-40724721-40759856-ZMPSTE24	4.25	-0.169924	1.07375	-0.158253	0.874257	0.999999
gene839-chr1-46159995-46215485-IPP	4.25	-0.169924	1.07375	-0.158253	0.874257	0.999999
gene853-chr1-46654352-46684977-POMGNT1	4.25	-0.169924	1.07375	-0.158253	0.874257	0.999999
gene867-chr1-47073386-47081563-MOB3C	4.25	-0.169924	1.07375	-0.158253	0.874257	0.999999
gene947-chr1-54231132-54303225-NDC1	4.25	-0.169924	1.07375	-0.158253	0.874257	0.999999
gene1215-chr1-93812477-93828149-DR1	4.25	-0.169924	1.07375	-0.158253	0.874257	0.999999
gene1267-chr1-101455178-101490362-DPH5	4.25	-0.169924	1.07375	-0.158253	0.874257	0.999999
gene1440-chr1-116916794-116947396-ATP1A1	4.25	-0.169924	1.07375	-0.158253	0.874257	0.999999
gene1441-chr1-116917488-116947396-ATP1A1	4.25	-0.169924	1.07375	-0.158253	0.874257	0.999999
gene1442-chr1-116926991-116947396-ATP1A1	4.25	-0.169924	1.07375	-0.158253	0.874257	0.999999
gene1498-chr1-145456235-145469408-POLR3GL	4.25	-0.169924	1.07375	-0.158253	0.874257	0.999999
gene1503-chr1-145517559-145523732-PEX11B	4.25	-0.169924	1.07375	-0.158253	0.874257	0.999999
gene1713-chr1-153965165-154126592-NUP210L	4.25	-0.169924	1.07375	-0.158253	0.874257	0.999999
gene1729-chr1-154378668-154410561-IL6R	4.25	-0.169924	1.07375	-0.158253	0.874257	0.999999
gene2252-chr1-200520624-200588862-KIF14	4.25	-0.169924	1.07375	-0.158253	0.874257	0.999999
gene2253-chr1-200520624-200586966-KIF14	4.25	-0.169924	1.07375	-0.158253	0.874257	0.999999
gene2278-chr1-201858804-201861715-SHISA4	4.25	-0.169924	1.07375	-0.158253	0.874257	0.999999
gene2374-chr1-206809880-206822542-DYRK3	4.25	-0.169924	1.07375	-0.158253	0.874257	0.999999
gene2388-chr1-207227619-207251162-PFKFB2	4.25	-0.169924	1.07375	-0.158253	0.874257	0.999999
gene2389-chr1-207227619-207254368-PFKFB2	4.25	-0.169924	1.07375	-0.158253	0.874257	0.999999
gene2436-chr1-212459878-212535205-PPP2R5A	4.25	-0.169924	1.07375	-0.158253	0.874257	0.999999
gene2445-chr1-212859758-212872327-BATF3	4.25	-0.169924	1.07375	-0.158253	0.874257	0.999999
gene2457-chr1-214522038-214724024-PTPN14	4.25	-0.169924	1.07375	-0.158253	0.874257	0.999999
gene2617-chr1-233429759-233430459-PCNX2	4.25	-0.169924	1.07375	-0.158253	0.874257	0.999999
gene2854-chr10-15137383-15138318-C10orf111	4.25	-0.169924	1.07375	-0.158253	0.874257	0.999999
gene3171-chr10-69990351-69990870-ATOH7	4.25	-0.169924	1.07375	-0.158253	0.874257	0.999999
gene3173-chr10-70044837-70091684-PBLD	4.25	-0.169924	1.07375	-0.158253	0.874257	0.999999
gene3218-chr10-72239563-72328206-PALD1	4.25	-0.169924	1.07375	-0.158253	0.874257	0.999999
gene3501-chr10-100143321-100173978-PYROXD2	4.25	-0.169924	1.07375	-0.158253	0.874257	0.999999
gene3566-chr10-103605355-103814932-C10orf76	4.25	-0.169924	1.07375	-0.158253	0.874257	0.999999
gene4007-chr11-5618864-5665628-TRIM6-TRIM34	4.25	-0.169924	1.07375	-0.158253	0.874257	0.999999
gene4029-chr11-6416353-6425647-APBB1	4.25	-0.169924	1.07375	-0.158253	0.874257	0.999999
gene4030-chr11-6416353-6439702-APBB1	4.25	-0.169924	1.07375	-0.158253	0.874257	0.999999
gene4031-chr11-6416353-6439341-APBB1	4.25	-0.169924	1.07375	-0.158253	0.874257	0.999999
gene4032-chr11-6416353-6425893-APBB1	4.25	-0.169924	1.07375	-0.158253	0.874257	0.999999
gene4034-chr11-6469842-6494689-TRIM3	4.25	-0.169924	1.07375	-0.158253	0.874257	0.999999
gene4039-chr11-6519525-6593255-DNHD1	4.25	-0.169924	1.07375	-0.158253	0.874257	0.999999
gene4176-chr11-18288771-18291524-SAA1	4.25	-0.169924	1.07375	-0.158253	0.874257	0.999999
gene4185-chr11-18552949-18609293-UEVLD	4.25	-0.169924	1.07375	-0.158253	0.874257	0.999999
gene4209-chr11-20410075-20530879-PRMT3	4.25	-0.169924	1.07375	-0.158253	0.874257	0.999999
gene4297-chr11-34938676-35017675-PDHX	4.25	-0.169924	1.07375	-0.158253	0.874257	0.999999
gene4381-chr11-47352956-47373253-MYBPC3	4.25	-0.169924	1.07375	-0.158253	0.874257	0.999999
gene4749-chr11-66315311-66330800-ACTN3	4.25	-0.169924	1.07375	-0.158253	0.874257	0.999999
gene4751-chr11-66357639-66359554-CCDC87	4.25	-0.169924	1.07375	-0.158253	0.874257	0.999999
gene4758-chr11-66452719-66487870-SPTBN2	4.25	-0.169924	1.07375	-0.158253	0.874257	0.999999
gene4786-chr11-67220885-67229245-CABP4	4.25	-0.169924	1.07375	-0.158253	0.874257	0.999999
gene4839-chr11-70313960-70506945-SHANK2	4.25	-0.169924	1.07375	-0.158253	0.874257	0.999999
gene4898-chr11-73499916-73575656-MRPL48	4.25	-0.169924	1.07375	-0.158253	0.874257	0.999999
gene4900-chr11-73588743-73638781-PAAF1	4.25	-0.169924	1.07375	-0.158253	0.874257	0.999999
gene4901-chr11-73589013-73638781-PAAF1	4.25	-0.169924	1.07375	-0.158253	0.874257	0.999999
gene4913-chr11-74205429-74209578-LOC100287896	4.25	-0.169924	1.07375	-0.158253	0.874257	0.999999
gene5016-chr11-88053978-88069955-CTSC	4.25	-0.169924	1.07375	-0.158253	0.874257	0.999999
gene5068-chr11-95524624-95565857-CEP57	4.25	-0.169924	1.07375	-0.158253	0.874257	0.999999
gene5187-chr11-112098087-112104696-PTS	4.25	-0.169924	1.07375	-0.158253	0.874257	0.999999
gene5369-chr11-125496318-125546151-CHEK1	4.25	-0.169924	1.07375	-0.158253	0.874257	0.999999
gene5390-chr11-126174646-126215648-DCPS	4.25	-0.169924	1.07375	-0.158253	0.874257	0.999999
gene5437-chr11-134022336-134093426-NCAPD3	4.25	-0.169924	1.07375	-0.158253	0.874257	0.999999
gene5604-chr12-8851495-8929787-RIMKLB	4.25	-0.169924	1.07375	-0.158253	0.874257	0.999999
gene5605-chr12-8853380-8929787-RIMKLB	4.25	-0.169924	1.07375	-0.158253	0.874257	0.999999
gene5791-chr12-27124502-27166339-TM7SF3	4.25	-0.169924	1.07375	-0.158253	0.874257	0.999999
gene5856-chr12-42550905-42631170-YAF2	4.25	-0.169924	1.07375	-0.158253	0.874257	0.999999
gene5879-chr12-45687465-45826134-ANO6	4.25	-0.169924	1.07375	-0.158253	0.874257	0.999999
gene5935-chr12-49490921-49503683-LMBR1L	4.25	-0.169924	1.07375	-0.158253	0.874257	0.999999
gene5975-chr12-50899767-51142450-DIP2B	4.25	-0.169924	1.07375	-0.158253	0.874257	0.999999
gene6106-chr12-54685890-54688563-NFE2	4.25	-0.169924	1.07375	-0.158253	0.874257	0.999999
gene6276-chr12-65107221-65152226-GNS	4.25	-0.169924	1.07375	-0.158253	0.874257	0.999999
gene6308-chr12-69244954-69356020-CPM	4.25	-0.169924	1.07375	-0.158253	0.874257	0.999999
gene6500-chr12-102272104-102317401-DRAM1	4.25	-0.169924	1.07375	-0.158253	0.874257	0.999999
gene6608-chr12-111052831-111068062-TCTN1	4.25	-0.169924	1.07375	-0.158253	0.874257	0.999999
gene6833-chr12-132680916-132689573-GALNT9	4.25	-0.169924	1.07375	-0.158253	0.874257	0.999999
gene6863-chr13-20411592-20436776-ZMYM5	4.25	-0.169924	1.07375	-0.158253	0.874257	0.999999
gene7017-chr13-41364546-41386596-SLC25A15	4.25	-0.169924	1.07375	-0.158253	0.874257	0.999999
gene7046-chr13-45006278-45047437-TSC22D1	4.25	-0.169924	1.07375	-0.158253	0.874257	0.999999
gene7151-chr13-73282494-73300938-MZT1	4.25	-0.169924	1.07375	-0.158253	0.874257	0.999999
gene7320-chr13-114076254-114106839-ADPRHL1	4.25	-0.169924	1.07375	-0.158253	0.874257	0.999999
gene7436-chr14-23990063-24019858-ZFHX2	4.25	-0.169924	1.07375	-0.158253	0.874257	0.999999
gene7514-chr14-31092459-31205034-SCFD1	4.25	-0.169924	1.07375	-0.158253	0.874257	0.999999
gene7515-chr14-31092524-31205034-SCFD1	4.25	-0.169924	1.07375	-0.158253	0.874257	0.999999
gene7716-chr14-63840609-64009079-PPP2R5E	4.25	-0.169924	1.07375	-0.158253	0.874257	0.999999
gene7805-chr14-71189242-71274888-MAP3K9	4.25	-0.169924	1.07375	-0.158253	0.874257	0.999999
gene7980-chr14-92432334-92505403-TRIP11	4.25	-0.169924	1.07375	-0.158253	0.874257	0.999999
gene8036-chr14-95552564-95623347-DICER1	4.25	-0.169924	1.07375	-0.158253	0.874257	0.999999
gene8246-chr15-34522196-34628961-SLC12A6	4.25	-0.169924	1.07375	-0.158253	0.874257	0.999999
gene8247-chr15-34522196-34628045-SLC12A6	4.25	-0.169924	1.07375	-0.158253	0.874257	0.999999
gene8248-chr15-34522196-34610021-SLC12A6	4.25	-0.169924	1.07375	-0.158253	0.874257	0.999999
gene8401-chr15-44720578-44819430-CTDSPL2	4.25	-0.169924	1.07375	-0.158253	0.874257	0.999999
gene8464-chr15-51201868-51298097-AP4E1	4.25	-0.169924	1.07375	-0.158253	0.874257	0.999999
gene8512-chr15-55701722-55710910-C15orf65	4.25	-0.169924	1.07375	-0.158253	0.874257	0.999999
gene8515-chr15-55831078-55879176-PYGO1	4.25	-0.169924	1.07375	-0.158253	0.874257	0.999999
gene8516-chr15-55831081-55880050-PYGO1	4.25	-0.169924	1.07375	-0.158253	0.874257	0.999999
gene8761-chr15-75519093-75521031-LOC105376731	4.25	-0.169924	1.07375	-0.158253	0.874257	0.999999
gene8826-chr15-79051544-79102805-ADAMTS7	4.25	-0.169924	1.07375	-0.158253	0.874257	0.999999
gene8999-chr15-99511458-99550024-PGPEP1L	4.25	-0.169924	1.07375	-0.158253	0.874257	0.999999
gene9000-chr15-99511458-99547885-PGPEP1L	4.25	-0.169924	1.07375	-0.158253	0.874257	0.999999
gene9023-chr15-101844132-102029187-PCSK6	4.25	-0.169924	1.07375	-0.158253	0.874257	0.999999
gene9452-chr16-23653686-23685068-DCTN5	4.25	-0.169924	1.07375	-0.158253	0.874257	0.999999
gene9484-chr16-28488599-28502403-CLN3	4.25	-0.169924	1.07375	-0.158253	0.874257	0.999999
gene9485-chr16-28488599-28502623-CLN3	4.25	-0.169924	1.07375	-0.158253	0.874257	0.999999
gene9486-chr16-28488600-28502403-CLN3	4.25	-0.169924	1.07375	-0.158253	0.874257	0.999999
gene9487-chr16-28488600-28502623-CLN3	4.25	-0.169924	1.07375	-0.158253	0.874257	0.999999
gene9558-chr16-30116130-30123878-GDPD3	4.25	-0.169924	1.07375	-0.158253	0.874257	0.999999
gene9635-chr16-31725549-31772886-ZNF720	4.25	-0.169924	1.07375	-0.158253	0.874257	0.999999
gene10053-chr16-81349570-81413803-GAN	4.25	-0.169924	1.07375	-0.158253	0.874257	0.999999
gene10063-chr16-83933729-83949787-MLYCD	4.25	-0.169924	1.07375	-0.158253	0.874257	0.999999
gene10344-chr17-6927368-6932961-BCL6B	4.25	-0.169924	1.07375	-0.158253	0.874257	0.999999
gene10408-chr17-7555207-7561089-ATP1B2	4.25	-0.169924	1.07375	-0.158253	0.874257	0.999999
gene10534-chr17-16524047-16556167-ZNF624	4.25	-0.169924	1.07375	-0.158253	0.874257	0.999999
gene10761-chr17-33677323-33699720-SLFN11	4.25	-0.169924	1.07375	-0.158253	0.874257	0.999999
gene10843-chr17-37366788-37381040-STAC2	4.25	-0.169924	1.07375	-0.158253	0.874257	0.999999
gene11373-chr17-62006095-62008714-CD79B	4.25	-0.169924	1.07375	-0.158253	0.874257	0.999999
gene11793-chr18-5289017-5294701-ZBTB14	4.25	-0.169924	1.07375	-0.158253	0.874257	0.999999
gene11959-chr18-33553587-33559250-C18orf21	4.25	-0.169924	1.07375	-0.158253	0.874257	0.999999
gene11991-chr18-43685297-43708299-HAUS1	4.25	-0.169924	1.07375	-0.158253	0.874257	0.999999
gene12044-chr18-48700919-48723051-MEX3C	4.25	-0.169924	1.07375	-0.158253	0.874257	0.999999
gene12231-chr19-1229946-1236990-CBARP	4.25	-0.169924	1.07375	-0.158253	0.874257	0.999999
gene12289-chr19-2734523-2739074-SLC39A3	4.25	-0.169924	1.07375	-0.158253	0.874257	0.999999
gene12305-chr19-3095407-3124000-GNA11	4.25	-0.169924	1.07375	-0.158253	0.874257	0.999999
gene12391-chr19-5721687-5778742-CATSPERD	4.25	-0.169924	1.07375	-0.158253	0.874257	0.999999
gene12420-chr19-6581656-6590163-CD70	4.25	-0.169924	1.07375	-0.158253	0.874257	0.999999
gene12421-chr19-6585849-6590163-CD70	4.25	-0.169924	1.07375	-0.158253	0.874257	0.999999
gene12447-chr19-7601588-7626653-PNPLA6	4.25	-0.169924	1.07375	-0.158253	0.874257	0.999999
gene12448-chr19-7661787-7683196-CAMSAP3	4.25	-0.169924	1.07375	-0.158253	0.874257	0.999999
gene12543-chr19-10461203-10490248-TYK2	4.25	-0.169924	1.07375	-0.158253	0.874257	0.999999
gene12586-chr19-11458180-11465620-CCDC159	4.25	-0.169924	1.07375	-0.158253	0.874257	0.999999
gene12690-chr19-14192443-14195607-C19orf67	4.25	-0.169924	1.07375	-0.158253	0.874257	0.999999
gene12807-chr19-17935590-17957841-JAK3	4.25	-0.169924	1.07375	-0.158253	0.874257	0.999999
gene12881-chr19-19387321-19430321-SUGP1	4.25	-0.169924	1.07375	-0.158253	0.874257	0.999999
gene13561-chr19-49259815-49261587-FGF21	4.25	-0.169924	1.07375	-0.158253	0.874257	0.999999
gene13690-chr19-51581229-51586467-KLK14	4.25	-0.169924	1.07375	-0.158253	0.874257	0.999999
gene14201-chr2-27194238-27250087-MAPRE3	4.25	-0.169924	1.07375	-0.158253	0.874257	0.999999
gene14210-chr2-27323461-27340773-CGREF1	4.25	-0.169924	1.07375	-0.158253	0.874257	0.999999
gene14211-chr2-27323461-27340995-CGREF1	4.25	-0.169924	1.07375	-0.158253	0.874257	0.999999
gene14297-chr2-33808727-33823429-FAM98A	4.25	-0.169924	1.07375	-0.158253	0.874257	0.999999
gene14370-chr2-44544745-44586813-PREPL	4.25	-0.169924	1.07375	-0.158253	0.874257	0.999999
gene14371-chr2-44544745-44585888-PREPL	4.25	-0.169924	1.07375	-0.158253	0.874257	0.999999
gene14529-chr2-69623244-69663760-NFU1	4.25	-0.169924	1.07375	-0.158253	0.874257	0.999999
gene14530-chr2-69685126-69869977-AAK1	4.25	-0.169924	1.07375	-0.158253	0.874257	0.999999
gene14675-chr2-85981908-86018506-ATOH8	4.25	-0.169924	1.07375	-0.158253	0.874257	0.999999
gene15235-chr2-175978970-176031934-ATF2	4.25	-0.169924	1.07375	-0.158253	0.874257	0.999999
gene15315-chr2-189896640-190043605-COL5A2	4.25	-0.169924	1.07375	-0.158253	0.874257	0.999999
gene15566-chr2-219222578-219232817-CATIP	4.25	-0.169924	1.07375	-0.158253	0.874257	0.999999
gene15648-chr2-224620046-224701319-AP1S3	4.25	-0.169924	1.07375	-0.158253	0.874257	0.999999
gene15694-chr2-231730312-231743969-ITM2C	4.25	-0.169924	1.07375	-0.158253	0.874257	0.999999
gene15834-chr2-242296663-242405451-FARP2	4.25	-0.169924	1.07375	-0.158253	0.874257	0.999999
gene15970-chr20-4760668-4794769-RASSF2	4.25	-0.169924	1.07375	-0.158253	0.874257	0.999999
gene16172-chr20-32320565-32380075-ZNF341	4.25	-0.169924	1.07375	-0.158253	0.874257	0.999999
gene16192-chr20-33463765-33515769-ACSS2	4.25	-0.169924	1.07375	-0.158253	0.874257	0.999999
gene16193-chr20-33465327-33515769-ACSS2	4.25	-0.169924	1.07375	-0.158253	0.874257	0.999999
gene16291-chr20-42188634-42214273-SGK2	4.25	-0.169924	1.07375	-0.158253	0.874257	0.999999
gene16292-chr20-42194754-42214273-SGK2	4.25	-0.169924	1.07375	-0.158253	0.874257	0.999999
gene16293-chr20-42195736-42214273-SGK2	4.25	-0.169924	1.07375	-0.158253	0.874257	0.999999
gene16317-chr20-43375487-43380954-KCNK15	4.25	-0.169924	1.07375	-0.158253	0.874257	0.999999
gene16659-chr21-33640529-33650376-MIS18A	4.25	-0.169924	1.07375	-0.158253	0.874257	0.999999
gene16701-chr21-35748748-35761452-SMIM11A	4.25	-0.169924	1.07375	-0.158253	0.874257	0.999999
gene16719-chr21-37406838-37432116-SETD4	4.25	-0.169924	1.07375	-0.158253	0.874257	0.999999
gene16924-chr22-18122349-18213621-BCL2L13	4.25	-0.169924	1.07375	-0.158253	0.874257	0.999999
gene16946-chr22-19318223-19418219-HIRA	4.25	-0.169924	1.07375	-0.158253	0.874257	0.999999
gene16981-chr22-20301760-20306628-DGCR6L	4.25	-0.169924	1.07375	-0.158253	0.874257	0.999999
gene17052-chr22-24578443-24585074-SUSD2	4.25	-0.169924	1.07375	-0.158253	0.874257	0.999999
gene17055-chr22-24739075-24813708-SPECC1L	4.25	-0.169924	1.07375	-0.158253	0.874257	0.999999
gene17169-chr22-31677578-31687520-PIK3IP1	4.25	-0.169924	1.07375	-0.158253	0.874257	0.999999
gene17255-chr22-37763999-37822505-ELFN2	4.25	-0.169924	1.07375	-0.158253	0.874257	0.999999
gene17274-chr22-38226861-38239353-ANKRD54	4.25	-0.169924	1.07375	-0.158253	0.874257	0.999999
gene17355-chr22-41255552-41257130-DNAJB7	4.25	-0.169924	1.07375	-0.158253	0.874257	0.999999
gene17541-chr3-8918879-9004159-RAD18	4.25	-0.169924	1.07375	-0.158253	0.874257	0.999999
gene17566-chr3-9945295-9958086-IL17RE	4.25	-0.169924	1.07375	-0.158253	0.874257	0.999999
gene17567-chr3-9945511-9958086-IL17RE	4.25	-0.169924	1.07375	-0.158253	0.874257	0.999999
gene17604-chr3-11831915-11887393-TAMM41	4.25	-0.169924	1.07375	-0.158253	0.874257	0.999999
gene17628-chr3-13522664-13547918-HDAC11	4.25	-0.169924	1.07375	-0.158253	0.874257	0.999999
gene17629-chr3-13522714-13547924-HDAC11	4.25	-0.169924	1.07375	-0.158253	0.874257	0.999999
gene17630-chr3-13522843-13547924-HDAC11	4.25	-0.169924	1.07375	-0.158253	0.874257	0.999999
gene17745-chr3-33038099-33137722-GLB1	4.25	-0.169924	1.07375	-0.158253	0.874257	0.999999
gene17746-chr3-33038099-33137324-GLB1	4.25	-0.169924	1.07375	-0.158253	0.874257	0.999999
gene17750-chr3-33319933-33428757-FBXL2	4.25	-0.169924	1.07375	-0.158253	0.874257	0.999999
gene17751-chr3-33319936-33428757-FBXL2	4.25	-0.169924	1.07375	-0.158253	0.874257	0.999999
gene18052-chr3-50384918-50387486-NPRL2	4.25	-0.169924	1.07375	-0.158253	0.874257	0.999999
gene18069-chr3-51706190-51738339-TEX264	4.25	-0.169924	1.07375	-0.158253	0.874257	0.999999
gene18070-chr3-51706289-51738339-TEX264	4.25	-0.169924	1.07375	-0.158253	0.874257	0.999999
gene18126-chr3-53196222-53226733-PRKCD	4.25	-0.169924	1.07375	-0.158253	0.874257	0.999999
gene18134-chr3-53901092-53915229-ACTR8	4.25	-0.169924	1.07375	-0.158253	0.874257	0.999999
gene18190-chr3-63819545-63848599-THOC7	4.25	-0.169924	1.07375	-0.158253	0.874257	0.999999
gene18191-chr3-63819545-63848462-THOC7	4.25	-0.169924	1.07375	-0.158253	0.874257	0.999999
gene18329-chr3-101499028-101547075-NXPE3	4.25	-0.169924	1.07375	-0.158253	0.874257	0.999999
gene18330-chr3-101499285-101547075-NXPE3	4.25	-0.169924	1.07375	-0.158253	0.874257	0.999999
gene18365-chr3-111579026-111695364-PHLDB2	4.25	-0.169924	1.07375	-0.158253	0.874257	0.999999
gene18366-chr3-111579567-111695364-PHLDB2	4.25	-0.169924	1.07375	-0.158253	0.874257	0.999999
gene18377-chr3-112251353-112279810-ATG3	4.25	-0.169924	1.07375	-0.158253	0.874257	0.999999
gene18446-chr3-121382045-121467614-GOLGB1	4.25	-0.169924	1.07375	-0.158253	0.874257	0.999999
gene18478-chr3-123210394-123303032-HACD2	4.25	-0.169924	1.07375	-0.158253	0.874257	0.999999
gene18479-chr3-123210394-123302464-HACD2	4.25	-0.169924	1.07375	-0.158253	0.874257	0.999999
gene18594-chr3-132374289-132396951-UBA5	4.25	-0.169924	1.07375	-0.158253	0.874257	0.999999
gene18624-chr3-135867759-135912310-MSL2	4.25	-0.169924	1.07375	-0.158253	0.874257	0.999999
gene18660-chr3-139076432-139107522-COPB2	4.25	-0.169924	1.07375	-0.158253	0.874257	0.999999
gene18686-chr3-142444265-142526730-TRPC1	4.25	-0.169924	1.07375	-0.158253	0.874257	0.999999
gene18988-chr3-187439164-187451695-BCL6	4.25	-0.169924	1.07375	-0.158253	0.874257	0.999999
gene19057-chr3-196673213-196694742-PIGZ	4.25	-0.169924	1.07375	-0.158253	0.874257	0.999999
gene19071-chr3-197615945-197685890-IQCG	4.25	-0.169924	1.07375	-0.158253	0.874257	0.999999
gene19185-chr4-5713923-5760038-EVC	4.25	-0.169924	1.07375	-0.158253	0.874257	0.999999
gene19197-chr4-6322304-6382597-PPP2R2C	4.25	-0.169924	1.07375	-0.158253	0.874257	0.999999
gene19207-chr4-6956892-7034845-TBC1D14	4.25	-0.169924	1.07375	-0.158253	0.874257	0.999999
gene19265-chr4-15606006-15656035-FBXL5	4.25	-0.169924	1.07375	-0.158253	0.874257	0.999999
gene19350-chr4-39824482-39978576-PDS5A	4.25	-0.169924	1.07375	-0.158253	0.874257	0.999999
gene19445-chr4-57259527-57300802-PPAT	4.25	-0.169924	1.07375	-0.158253	0.874257	0.999999
gene19630-chr4-84458066-84527028-GPAT3	4.25	-0.169924	1.07375	-0.158253	0.874257	0.999999
gene19631-chr4-84458259-84527028-GPAT3	4.25	-0.169924	1.07375	-0.158253	0.874257	0.999999
gene19632-chr4-84458469-84527028-GPAT3	4.25	-0.169924	1.07375	-0.158253	0.874257	0.999999
gene19800-chr4-111538578-111543254-PITX2	4.25	-0.169924	1.07375	-0.158253	0.874257	0.999999
gene19835-chr4-120980576-120987013-MAD2L1	4.25	-0.169924	1.07375	-0.158253	0.874257	0.999999
gene20024-chr4-159630278-159643552-PPID	4.25	-0.169924	1.07375	-0.158253	0.874257	0.999999
gene20318-chr5-41905445-41921738-C5orf51	4.25	-0.169924	1.07375	-0.158253	0.874257	0.999999
gene20399-chr5-56510900-56560506-GPBP1	4.25	-0.169924	1.07375	-0.158253	0.874257	0.999999
gene20423-chr5-61709572-61924416-IPO11	4.25	-0.169924	1.07375	-0.158253	0.874257	0.999999
gene20424-chr5-61715710-61924416-IPO11	4.25	-0.169924	1.07375	-0.158253	0.874257	0.999999
gene20475-chr5-68667861-68710628-RAD17	4.25	-0.169924	1.07375	-0.158253	0.874257	0.999999
gene20564-chr5-79704831-79736195-ZFYVE16	4.25	-0.169924	1.07375	-0.158253	0.874257	0.999999
gene20585-chr5-86565069-86687743-RASA1	4.25	-0.169924	1.07375	-0.158253	0.874257	0.999999
gene20586-chr5-86565740-86687743-RASA1	4.25	-0.169924	1.07375	-0.158253	0.874257	0.999999
gene20770-chr5-130759613-130969929-RAPGEF6	4.25	-0.169924	1.07375	-0.158253	0.874257	0.999999
gene20771-chr5-130771514-130969929-RAPGEF6	4.25	-0.169924	1.07375	-0.158253	0.874257	0.999999
gene20834-chr5-134304595-134347397-CATSPER3	4.25	-0.169924	1.07375	-0.158253	0.874257	0.999999
gene20957-chr5-140307301-140309097-PCDHAC1	4.25	-0.169924	1.07375	-0.158253	0.874257	0.999999
gene20959-chr5-140347351-140349006-PCDHAC2	4.25	-0.169924	1.07375	-0.158253	0.874257	0.999999
gene21026-chr5-141032967-141060800-ARAP3	4.25	-0.169924	1.07375	-0.158253	0.874257	0.999999
gene21052-chr5-143537722-143549278-YIPF5	4.25	-0.169924	1.07375	-0.158253	0.874257	0.999999
gene21160-chr5-153826516-153840613-SAP30L	4.25	-0.169924	1.07375	-0.158253	0.874257	0.999999
gene21296-chr5-175970511-176022769-CDHR2	4.25	-0.169924	1.07375	-0.158253	0.874257	0.999999
gene21298-chr5-176022802-176036131-GPRIN1	4.25	-0.169924	1.07375	-0.158253	0.874257	0.999999
gene21432-chr6-4115926-4134702-ECI2	4.25	-0.169924	1.07375	-0.158253	0.874257	0.999999
gene21433-chr6-4115926-4134831-ECI2	4.25	-0.169924	1.07375	-0.158253	0.874257	0.999999
gene21465-chr6-8413299-8434800-SLC35B3	4.25	-0.169924	1.07375	-0.158253	0.874257	0.999999
gene21497-chr6-13266773-13327815-TBC1D7-LOC100130357	4.25	-0.169924	1.07375	-0.158253	0.874257	0.999999
gene21537-chr6-18156618-18224084-KDM1B	4.25	-0.169924	1.07375	-0.158253	0.874257	0.999999
gene21680-chr6-30695485-30709628-FLOT1	4.25	-0.169924	1.07375	-0.158253	0.874257	0.999999
gene21770-chr6-31914720-31919861-CFB	4.25	-0.169924	1.07375	-0.158253	0.874257	0.999999
gene21961-chr6-41034526-41038579-OARD1	4.25	-0.169924	1.07375	-0.158253	0.874257	0.999999
gene21962-chr6-41041706-41070146-NFYA	4.25	-0.169924	1.07375	-0.158253	0.874257	0.999999
gene22069-chr6-44247896-44264458-TCTE1	4.25	-0.169924	1.07375	-0.158253	0.874257	0.999999
gene22127-chr6-52362199-52440862-TRAM2	4.25	-0.169924	1.07375	-0.158253	0.874257	0.999999
gene22164-chr6-56912329-56920037-KIAA1586	4.25	-0.169924	1.07375	-0.158253	0.874257	0.999999
gene22317-chr6-99857221-99872221-PNISR	4.25	-0.169924	1.07375	-0.158253	0.874257	0.999999
gene22475-chr6-126103306-126253176-NCOA7	4.25	-0.169924	1.07375	-0.158253	0.874257	0.999999
gene22723-chr6-160100095-160113360-SOD2	4.25	-0.169924	1.07375	-0.158253	0.874257	0.999999
gene23022-chr6_cox_hap2-3207974-3213716-CLIC1	4.25	-0.169924	1.07375	-0.158253	0.874257	0.999999
gene23023-chr6_cox_hap2-3207974-3212962-CLIC1	4.25	-0.169924	1.07375	-0.158253	0.874257	0.999999
gene23024-chr6_cox_hap2-3207974-3212943-CLIC1	4.25	-0.169924	1.07375	-0.158253	0.874257	0.999999
gene23255-chr6_dbb_hap3-3200308-3205449-CFB	4.25	-0.169924	1.07375	-0.158253	0.874257	0.999999
gene23439-chr6_mann_hap4-3257540-3261361-CFB	4.25	-0.169924	1.07375	-0.158253	0.874257	0.999999
gene23826-chr6_qbl_hap6-3208514-3213655-CFB	4.25	-0.169924	1.07375	-0.158253	0.874257	0.999999
gene23987-chr6_ssto_hap7-3029174-3034918-CLIC1	4.25	-0.169924	1.07375	-0.158253	0.874257	0.999999
gene23988-chr6_ssto_hap7-3029174-3034164-CLIC1	4.25	-0.169924	1.07375	-0.158253	0.874257	0.999999
gene23989-chr6_ssto_hap7-3029174-3034145-CLIC1	4.25	-0.169924	1.07375	-0.158253	0.874257	0.999999
gene24210-chr7-19735084-19747660-TWISTNB	4.25	-0.169924	1.07375	-0.158253	0.874257	0.999999
gene24456-chr7-50657759-50860159-GRB10	4.25	-0.169924	1.07375	-0.158253	0.874257	0.999999
gene24530-chr7-72726531-72741085-TRIM50	4.25	-0.169924	1.07375	-0.158253	0.874257	0.999999
gene24643-chr7-87834431-87855308-SRI	4.25	-0.169924	1.07375	-0.158253	0.874257	0.999999
gene24645-chr7-87837517-87848399-SRI	4.25	-0.169924	1.07375	-0.158253	0.874257	0.999999
gene24691-chr7-93622553-93632694-BET1	4.25	-0.169924	1.07375	-0.158253	0.874257	0.999999
gene24776-chr7-99767228-99774049-GPC2	4.25	-0.169924	1.07375	-0.158253	0.874257	0.999999
gene24807-chr7-100332248-100395419-ZAN	4.25	-0.169924	1.07375	-0.158253	0.874257	0.999999
gene24973-chr7-123177050-123240705-NDUFA5	4.25	-0.169924	1.07375	-0.158253	0.874257	0.999999
gene24974-chr7-123177050-123196825-NDUFA5	4.25	-0.169924	1.07375	-0.158253	0.874257	0.999999
gene25123-chr7-139246315-139476693-HIPK2	4.25	-0.169924	1.07375	-0.158253	0.874257	0.999999
gene25352-chr8-7398148-7399972-PRR23D1	4.25	-0.169924	1.07375	-0.158253	0.874257	0.999999
gene25353-chr8-7636112-7637935-PRR23D2	4.25	-0.169924	1.07375	-0.158253	0.874257	0.999999
gene25565-chr8-28203101-28242977-ZNF395	4.25	-0.169924	1.07375	-0.158253	0.874257	0.999999
gene25630-chr8-38035105-38070819-BAG4	4.25	-0.169924	1.07375	-0.158253	0.874257	0.999999
gene25762-chr8-63927637-63950610-GGH	4.25	-0.169924	1.07375	-0.158253	0.874257	0.999999
gene25782-chr8-67474409-67524484-MYBL1	4.25	-0.169924	1.07375	-0.158253	0.874257	0.999999
gene25783-chr8-67542487-67578452-VCPIP1	4.25	-0.169924	1.07375	-0.158253	0.874257	0.999999
gene25937-chr8-95523205-95564746-KIAA1429	4.25	-0.169924	1.07375	-0.158253	0.874257	0.999999
gene25959-chr8-99114566-99128418-RIDA	4.25	-0.169924	1.07375	-0.158253	0.874257	0.999999
gene25967-chr8-99957630-99964332-OSR2	4.25	-0.169924	1.07375	-0.158253	0.874257	0.999999
gene26039-chr8-110552928-110578225-EBAG9	4.25	-0.169924	1.07375	-0.158253	0.874257	0.999999
gene26040-chr8-110553303-110578225-EBAG9	4.25	-0.169924	1.07375	-0.158253	0.874257	0.999999
gene26133-chr8-133788603-133825439-PHF20L1	4.25	-0.169924	1.07375	-0.158253	0.874257	0.999999
gene26139-chr8-134467090-134583183-ST3GAL1	4.25	-0.169924	1.07375	-0.158253	0.874257	0.999999
gene26311-chr9-3824127-4299035-GLIS3	4.25	-0.169924	1.07375	-0.158253	0.874257	0.999999
gene26351-chr9-6758640-6815149-KDM4C	4.25	-0.169924	1.07375	-0.158253	0.874257	0.999999
gene26837-chr9-108211314-108234421-FSD1L	4.25	-0.169924	1.07375	-0.158253	0.874257	0.999999
gene26857-chr9-112137973-112259593-PTPN3	4.25	-0.169924	1.07375	-0.158253	0.874257	0.999999
gene26858-chr9-112137973-112212664-PTPN3	4.25	-0.169924	1.07375	-0.158253	0.874257	0.999999
gene26896-chr9-115927799-115982641-FKBP15	4.25	-0.169924	1.07375	-0.158253	0.874257	0.999999
gene26902-chr9-116112811-116133513-BSPRY	4.25	-0.169924	1.07375	-0.158253	0.874257	0.999999
gene26905-chr9-116148591-116162618-ALAD	4.25	-0.169924	1.07375	-0.158253	0.874257	0.999999
gene26906-chr9-116148591-116162400-ALAD	4.25	-0.169924	1.07375	-0.158253	0.874257	0.999999
gene26921-chr9-116639561-116818875-ZNF618	4.25	-0.169924	1.07375	-0.158253	0.874257	0.999999
gene26992-chr9-125680307-125692830-ZBTB26	4.25	-0.169924	1.07375	-0.158253	0.874257	0.999999
gene26993-chr9-125680307-125692792-ZBTB26	4.25	-0.169924	1.07375	-0.158253	0.874257	0.999999
gene26994-chr9-125680307-125692544-ZBTB26	4.25	-0.169924	1.07375	-0.158253	0.874257	0.999999
gene27617-chrX-47431299-47478256-SYN1	4.25	-0.169924	1.07375	-0.158253	0.874257	0.999999
gene28459-chrX-154445549-154468122-VBP1	4.25	-0.169924	1.07375	-0.158253	0.874257	0.999999
gene28460-chrX-154445700-154468122-VBP1	4.25	-0.169924	1.07375	-0.158253	0.874257	0.999999
gene1678-chr1-153507075-153507717-S100A6	37.25	0.0581033	0.367302	0.158189	0.874308	0.999999
gene3571-chr10-103912932-103923628-NOLC1	16.5	0.0874634	0.553846	0.15792	0.87452	0.999999
gene411-chr1-24019268-24022915-RPL11	16.5	-0.0874622	0.553846	-0.157918	0.874521	0.999999
gene16203-chr20-33866708-33871520-EIF6	16.5	0.0874634	0.554851	0.157634	0.874745	0.999999
gene4666-chr11-64755416-64756749-BATF2	4.25	0.169926	1.07885	0.157507	0.874845	0.999999
gene4688-chr11-65123281-65125084-TIGD3	4.25	0.169926	1.07885	0.157507	0.874845	0.999999
gene8314-chr15-41100273-41106767-ZFYVE19	4.25	0.169926	1.07885	0.157507	0.874845	0.999999
gene28473-chrY-244667-296690-PPP2R3B	4.25	0.169926	1.07885	0.157507	0.874845	0.999999
gene19026-chr3-194407621-194409766-FAM43A	4.25	0.169926	1.07885	0.157507	0.874845	0.999999
gene21748-chr6-31698357-31703341-CLIC1	4.25	0.169926	1.07885	0.157507	0.874845	0.999999
gene21749-chr6-31698357-31703322-CLIC1	4.25	0.169926	1.07885	0.157507	0.874845	0.999999
gene21998-chr6-42712233-42712884-TBCC	4.25	0.169926	1.07885	0.157507	0.874845	0.999999
gene3260-chr10-75013515-75117617-CFAP70	4.25	-0.169924	1.07885	-0.157505	0.874847	0.999999
gene4159-chr11-17406794-17409206-KCNJ11	4.25	-0.169924	1.07885	-0.157505	0.874847	0.999999
gene4160-chr11-17406794-17409878-KCNJ11	4.25	-0.169924	1.07885	-0.157505	0.874847	0.999999
gene4983-chr11-82905780-82960013-ANKRD42	4.25	-0.169924	1.07885	-0.157505	0.874847	0.999999
gene5660-chr12-11148560-11149903-TAS2R20	4.25	-0.169924	1.07885	-0.157505	0.874847	0.999999
gene11369-chr17-61957571-61958302-GH2	4.25	-0.169924	1.07885	-0.157505	0.874847	0.999999
gene17024-chr22-22989781-22990368-GGTLC2	4.25	-0.169924	1.07885	-0.157505	0.874847	0.999999
gene18122-chr3-52867130-52868235-MUSTN1	4.25	-0.169924	1.07885	-0.157505	0.874847	0.999999
gene19563-chr4-76834808-76861166-NAAA	4.25	-0.169924	1.07885	-0.157505	0.874847	0.999999
gene19917-chr4-141295663-141303710-SCOC	4.25	-0.169924	1.07885	-0.157505	0.874847	0.999999
gene23232-chr6_dbb_hap3-2983926-2989666-CLIC1	4.25	-0.169924	1.07885	-0.157505	0.874847	0.999999
gene23233-chr6_dbb_hap3-2983926-2988912-CLIC1	4.25	-0.169924	1.07885	-0.157505	0.874847	0.999999
gene23234-chr6_dbb_hap3-2983926-2988893-CLIC1	4.25	-0.169924	1.07885	-0.157505	0.874847	0.999999
gene25401-chr8-11989925-11990518-USP17L7	4.25	-0.169924	1.07885	-0.157505	0.874847	0.999999
gene27309-chr9-140065379-140065498-TMEM210	4.25	-0.169924	1.07885	-0.157505	0.874847	0.999999
gene27882-chrX-71787431-71791953-HDAC8	4.25	-0.169924	1.07885	-0.157505	0.874847	0.999999
gene17981-chr3-49052920-49055041-DALRD3	37.25	0.0581033	0.36926	0.157351	0.874968	0.999999
gene14443-chr2-55460038-55462989-RPS27A	37.25	-0.0581026	0.36926	-0.157349	0.87497	0.999999
gene9619-chr16-31192430-31206192-FUS	38.25	-0.0565832	0.360326	-0.157033	0.875219	0.999999
gene13346-chr19-44221213-44224173-IRGC	4.25	0.169926	1.08271	0.156945	0.875288	0.999999
gene10124-chr16-88773870-88781794-CTU2	17	-0.0848883	0.541909	-0.156647	0.875523	0.999999
gene26565-chr9-69199479-69201204-FOXD4L6	17	-0.0848883	0.541909	-0.156647	0.875523	0.999999
gene13384-chr19-45148097-45162362-PVR	17	0.0848895	0.542968	0.156343	0.875762	0.999999
gene26228-chr8-145138523-145141119-GPAA1	17	-0.0848883	0.542968	-0.156341	0.875764	0.999999
gene16083-chr20-23614293-23617685-CST3	17	-0.0848883	0.542968	-0.156341	0.875764	0.999999
gene24851-chr7-102277471-102282238-UPK3BL	17	-0.0848883	0.542968	-0.156341	0.875764	0.999999
gene14230-chr2-27587218-27592324-EIF2B4	17	-0.0848883	0.543045	-0.156319	0.875781	0.999999
gene3861-chr11-314990-315272-IFITM1	4.25	0.169926	1.08806	0.156174	0.875896	0.999999
gene1536-chr1-149872134-149872348-BOLA1	4.25	-0.169924	1.08806	-0.156172	0.875898	0.999999
gene9501-chr16-28835368-28848558-ATXN2L	17	0.0848895	0.544107	0.156016	0.87602	0.999999
gene16763-chr21-40178230-40196879-ETS2	17	0.0848895	0.544107	0.156016	0.87602	0.999999
gene16764-chr21-40178754-40196879-ETS2	17	0.0848895	0.544107	0.156016	0.87602	0.999999
gene17543-chr3-9405716-9428475-THUMPD3	17	0.0848895	0.544107	0.156016	0.87602	0.999999
gene8141-chr14-105475909-105486425-CDCA4	17	-0.0848883	0.544107	-0.156014	0.876022	0.999999
gene21595-chr6-27106071-27113637-HIST1H2BK	17	-0.0848883	0.544107	-0.156014	0.876022	0.999999
gene2549-chr1-227918889-227922112-JMJD4	17	-0.0848883	0.545102	-0.155729	0.876246	0.999999
gene11562-chr17-74561460-74581145-ST6GALNAC2	17	-0.0848883	0.546247	-0.155403	0.876504	0.999999
gene12835-chr19-18545197-18548111-ISYNA1	17	0.0848895	0.548555	0.154751	0.877018	0.999999
gene24137-chr7-5566778-5569232-ACTB	70.5	0.0409305	0.265169	0.154356	0.877329	0.999999
gene12388-chr19-5691844-5719463-LONP1	17.5	-0.0824615	0.534314	-0.154332	0.877348	0.999999
gene12389-chr19-5691844-5719269-LONP1	17.5	-0.0824615	0.534314	-0.154332	0.877348	0.999999
gene12390-chr19-5691844-5719176-LONP1	17.5	-0.0824615	0.534314	-0.154332	0.877348	0.999999
gene27975-chrX-100646877-100669128-RPL36A-HNRNPH2	37.75	0.0573335	0.371855	0.154182	0.877466	0.999999
gene12204-chr19-752112-764319-MISP	17.5	0.0824627	0.535364	0.154031	0.877585	0.999999
gene3487-chr10-99350449-99350691-C10orf62	4.25	-0.169924	1.10463	-0.153829	0.877745	0.999999
gene10400-chr17-7487964-7491530-MPDU1	17.5	-0.0824615	0.536349	-0.153746	0.87781	0.999999
gene3306-chr10-81108219-81115090-PPIF	17.5	0.0824627	0.536493	0.153707	0.877841	0.999999
gene9159-chr16-2289872-2300602-ECI1	17.5	-0.0824615	0.536894	-0.15359	0.877933	0.999999
gene9502-chr16-28853731-28856729-TUFM	17.5	-0.0824615	0.536894	-0.15359	0.877933	0.999999
gene9612-chr16-31086742-31094833-ZNF646	17.5	-0.0824615	0.536894	-0.15359	0.877933	0.999999
gene10567-chr17-18219593-18231370-SMCR8	17.5	-0.0824615	0.536894	-0.15359	0.877933	0.999999
gene14472-chr2-61405552-61416060-AHSA2	17.5	-0.0824615	0.536894	-0.15359	0.877933	0.999999
gene22-chr1-1244959-1247057-PUSL1	17.5	0.0824627	0.537002	0.153561	0.877956	0.999999
gene9154-chr16-2256731-2259418-MLST8	17.5	0.0824627	0.537002	0.153561	0.877956	0.999999
gene27013-chr9-127616695-127620170-WDR38	72	0.0400776	0.261117	0.153485	0.878016	0.999999
gene8694-chr15-72491369-72521063-PKM	39.75	-0.0544474	0.35528	-0.153252	0.878199	0.999999
gene24422-chr7-45139698-45150346-TBRG4	17.5	0.0824627	0.538538	0.153123	0.878301	0.999999
gene19964-chr4-152021724-152025804-RPS3A	17.5	-0.0824615	0.538538	-0.153121	0.878303	0.999999
gene26610-chr9-75767646-75785309-ANXA1	17.5	-0.0824615	0.538538	-0.153121	0.878303	0.999999
gene11450-chr17-72200794-72206019-RPL38	40.25	-0.0537709	0.351399	-0.153019	0.878383	0.999999
gene17695-chr3-23959294-23962347-RPL15	39.75	0.0544481	0.357353	0.152365	0.878899	0.999999
gene14327-chr2-38970740-38977636-SRSF7	39.75	0.0544481	0.357565	0.152275	0.87897	0.999999
gene13821-chr19-54705725-54711515-RPS9	71.5	0.040358	0.265558	0.151974	0.879207	0.999999
gene21367-chr5-179235002-179265078-SQSTM1	40.25	0.0537716	0.354321	0.151759	0.879377	0.999999
gene27071-chr9-130683807-130692076-PIP5KL1	18	0.0801709	0.528479	0.151701	0.879423	0.999999
gene1743-chr1-154929501-154933258-PYGO2	18	-0.0801697	0.528479	-0.151699	0.879424	0.999999
gene13485-chr19-47278139-47289545-SLC1A5	18	-0.0801697	0.528479	-0.151699	0.879424	0.999999
gene10551-chr17-17714662-17739325-SREBF1	18	0.0801709	0.528546	0.151682	0.879438	0.999999
gene6630-chr12-112842984-112855647-RPL6	18	0.0801709	0.529524	0.151402	0.879659	0.999999
gene11679-chr17-79869814-79875058-SIRT7	18	0.0801709	0.529524	0.151402	0.879659	0.999999
gene6195-chr12-57106210-57118326-NACA	18	-0.0801697	0.529524	-0.1514	0.87966	0.999999
gene10230-chr17-2208236-2228558-SRR	18	-0.0801697	0.529524	-0.1514	0.87966	0.999999
gene11050-chr17-42249073-42256451-ASB16	18	-0.0801697	0.529524	-0.1514	0.87966	0.999999
gene13065-chr19-36606887-36616849-TBCB	18	-0.0801697	0.529524	-0.1514	0.87966	0.999999
gene3889-chr11-787109-789126-CEND1	18	-0.0801697	0.530443	-0.151137	0.879867	0.999999
gene9153-chr16-2256177-2259418-MLST8	18	0.0801709	0.530646	0.151082	0.879911	0.999999
gene24803-chr7-100272362-100276792-GNB2	18	0.0801709	0.531493	0.150841	0.880101	0.999999
gene26470-chr9-34610481-34611110-RPP25L	18	-0.0801697	0.531493	-0.150839	0.880103	0.999999
gene75-chr1-2161133-2241652-SKI	4.75	0.152004	1.0111	0.150335	0.8805	0.999999
gene220-chr1-12041237-12073572-MFN2	4.75	0.152004	1.0111	0.150335	0.8805	0.999999
gene338-chr1-19700668-19811135-CAPZB	4.75	0.152004	1.0111	0.150335	0.8805	0.999999
gene492-chr1-27115453-27124894-PIGV	4.75	0.152004	1.0111	0.150335	0.8805	0.999999
gene493-chr1-27115678-27124894-PIGV	4.75	0.152004	1.0111	0.150335	0.8805	0.999999
gene507-chr1-27681669-27692357-MAP3K6	4.75	0.152004	1.0111	0.150335	0.8805	0.999999
gene677-chr1-38000049-38018945-SNIP1	4.75	0.152004	1.0111	0.150335	0.8805	0.999999
gene1035-chr1-65887398-65901690-LEPROT	4.75	0.152004	1.0111	0.150335	0.8805	0.999999
gene1489-chr1-144951760-145075186-PDE4DIP	4.75	0.152004	1.0111	0.150335	0.8805	0.999999
gene1761-chr1-155147262-155157447-TRIM46	4.75	0.152004	1.0111	0.150335	0.8805	0.999999
gene1763-chr1-155148229-155157447-TRIM46	4.75	0.152004	1.0111	0.150335	0.8805	0.999999
gene1841-chr1-156590085-156595517-HAPLN2	4.75	0.152004	1.0111	0.150335	0.8805	0.999999
gene1861-chr1-156864522-156886226-PEAR1	4.75	0.152004	1.0111	0.150335	0.8805	0.999999
gene2300-chr1-202860223-202895400-KLHL12	4.75	0.152004	1.0111	0.150335	0.8805	0.999999
gene2482-chr1-220268454-220321383-IARS2	4.75	0.152004	1.0111	0.150335	0.8805	0.999999
gene2531-chr1-226073981-226075846-LEFTY1	4.75	0.152004	1.0111	0.150335	0.8805	0.999999
gene2693-chr1-246888377-246931439-SCCPDH	4.75	0.152004	1.0111	0.150335	0.8805	0.999999
gene2979-chr10-35416768-35468775-CREM	4.75	0.152004	1.0111	0.150335	0.8805	0.999999
gene2981-chr10-35417384-35501886-CREM	4.75	0.152004	1.0111	0.150335	0.8805	0.999999
gene3000-chr10-38300577-38349017-ZNF33A	4.75	0.152004	1.0111	0.150335	0.8805	0.999999
gene3001-chr10-38300577-38348995-ZNF33A	4.75	0.152004	1.0111	0.150335	0.8805	0.999999
gene3012-chr10-43689980-43724187-RASGEF1A	4.75	0.152004	1.0111	0.150335	0.8805	0.999999
gene3163-chr10-69570965-69596937-DNAJC12	4.75	0.152004	1.0111	0.150335	0.8805	0.999999
gene3183-chr10-70246825-70286280-SLC25A16	4.75	0.152004	1.0111	0.150335	0.8805	0.999999
gene3201-chr10-71163957-71175674-TACR2	4.75	0.152004	1.0111	0.150335	0.8805	0.999999
gene3222-chr10-72576703-72640946-SGPL1	4.75	0.152004	1.0111	0.150335	0.8805	0.999999
gene3316-chr10-81840000-81852307-TMEM254	4.75	0.152004	1.0111	0.150335	0.8805	0.999999
gene3328-chr10-82174574-82192753-FAM213A	4.75	0.152004	1.0111	0.150335	0.8805	0.999999
gene3360-chr10-88809958-88852844-GLUD1	4.75	0.152004	1.0111	0.150335	0.8805	0.999999
gene3396-chr10-92632708-92668312-RPP30	4.75	0.152004	1.0111	0.150335	0.8805	0.999999
gene3447-chr10-97365685-97415567-ALDH18A1	4.75	0.152004	1.0111	0.150335	0.8805	0.999999
gene3448-chr10-97365685-97415279-ALDH18A1	4.75	0.152004	1.0111	0.150335	0.8805	0.999999
gene3488-chr10-99374309-99392913-MORN4	4.75	0.152004	1.0111	0.150335	0.8805	0.999999
gene3489-chr10-99374309-99392344-MORN4	4.75	0.152004	1.0111	0.150335	0.8805	0.999999
gene3612-chr10-105791045-105844638-COL17A1	4.75	0.152004	1.0111	0.150335	0.8805	0.999999
gene3909-chr11-1075874-1104416-MUC2	4.75	0.152004	1.0111	0.150335	0.8805	0.999999
gene3984-chr11-4619901-4628489-TRIM68	4.75	0.152004	1.0111	0.150335	0.8805	0.999999
gene4093-chr11-10472867-10529126-AMPD3	4.75	0.152004	1.0111	0.150335	0.8805	0.999999
gene4094-chr11-10473223-10529126-AMPD3	4.75	0.152004	1.0111	0.150335	0.8805	0.999999
gene4140-chr11-14899554-14912751-CYP2R1	4.75	0.152004	1.0111	0.150335	0.8805	0.999999
gene4377-chr11-47280467-47290584-NR1H3	4.75	0.152004	1.0111	0.150335	0.8805	0.999999
gene4386-chr11-47459307-47469730-RAPSN	4.75	0.152004	1.0111	0.150335	0.8805	0.999999
gene4653-chr11-64556572-64569726-MAP4K2	4.75	0.152004	1.0111	0.150335	0.8805	0.999999
gene4908-chr11-73883107-73965748-PPME1	4.75	0.152004	1.0111	0.150335	0.8805	0.999999
gene5001-chr11-85668213-85779139-PICALM	4.75	0.152004	1.0111	0.150335	0.8805	0.999999
gene5002-chr11-85668213-85779923-PICALM	4.75	0.152004	1.0111	0.150335	0.8805	0.999999
gene5182-chr11-111958547-111966525-SDHD	4.75	0.152004	1.0111	0.150335	0.8805	0.999999
gene5206-chr11-114272250-114281332-RBM7	4.75	0.152004	1.0111	0.150335	0.8805	0.999999
gene5368-chr11-125496030-125527042-CHEK1	4.75	0.152004	1.0111	0.150335	0.8805	0.999999
gene5397-chr11-128328655-128391296-ETS1	4.75	0.152004	1.0111	0.150335	0.8805	0.999999
gene5426-chr11-130771557-130785382-SNX19	4.75	0.152004	1.0111	0.150335	0.8805	0.999999
gene5455-chr12-673461-751851-NINJ2	4.75	0.152004	1.0111	0.150335	0.8805	0.999999
gene5456-chr12-673461-718579-NINJ2	4.75	0.152004	1.0111	0.150335	0.8805	0.999999
gene5592-chr12-8071823-8087892-SLC2A3	4.75	0.152004	1.0111	0.150335	0.8805	0.999999
gene5776-chr12-25357722-25402865-KRAS	4.75	0.152004	1.0111	0.150335	0.8805	0.999999
gene6058-chr12-53551446-53573430-CSAD	4.75	0.152004	1.0111	0.150335	0.8805	0.999999
gene6090-chr12-54367909-54370203-HOXC11	4.75	0.152004	1.0111	0.150335	0.8805	0.999999
gene6092-chr12-54394902-54397121-HOXC9	4.75	0.152004	1.0111	0.150335	0.8805	0.999999
gene6111-chr12-54762912-54778573-ZNF385A	4.75	0.152004	1.0111	0.150335	0.8805	0.999999
gene6112-chr12-54762912-54777514-ZNF385A	4.75	0.152004	1.0111	0.150335	0.8805	0.999999
gene6151-chr12-56347888-56359496-PMEL	4.75	0.152004	1.0111	0.150335	0.8805	0.999999
gene6152-chr12-56347888-56358846-PMEL	4.75	0.152004	1.0111	0.150335	0.8805	0.999999
gene6210-chr12-57523281-57607142-LRP1	4.75	0.152004	1.0111	0.150335	0.8805	0.999999
gene6524-chr12-104851691-105155792-CHST11	4.75	0.152004	1.0111	0.150335	0.8805	0.999999
gene6655-chr12-113683065-113736390-TPCN1	4.75	0.152004	1.0111	0.150335	0.8805	0.999999
gene6668-chr12-117151124-117174875-C12orf49	4.75	0.152004	1.0111	0.150335	0.8805	0.999999
gene6768-chr12-123405497-123450056-ABCB9	4.75	0.152004	1.0111	0.150335	0.8805	0.999999
gene6769-chr12-123409071-123450056-ABCB9	4.75	0.152004	1.0111	0.150335	0.8805	0.999999
gene6770-chr12-123413538-123450056-ABCB9	4.75	0.152004	1.0111	0.150335	0.8805	0.999999
gene6821-chr12-131274144-131322819-STX2	4.75	0.152004	1.0111	0.150335	0.8805	0.999999
gene6886-chr13-23902961-23948682-SACS	4.75	0.152004	1.0111	0.150335	0.8805	0.999999
gene7161-chr13-76099354-76122575-COMMD6	4.75	0.152004	1.0111	0.150335	0.8805	0.999999
gene7331-chr13-115001319-115038198-CDC16	4.75	0.152004	1.0111	0.150335	0.8805	0.999999
gene7334-chr14-19554364-19584942-POTEG	4.75	0.152004	1.0111	0.150335	0.8805	0.999999
gene7335-chr14-19983953-20019272-POTEM	4.75	0.152004	1.0111	0.150335	0.8805	0.999999
gene7666-chr14-57858270-57879466-NAA30	4.75	0.152004	1.0111	0.150335	0.8805	0.999999
gene7711-chr14-62230074-62263146-SNAPC1	4.75	0.152004	1.0111	0.150335	0.8805	0.999999
gene7822-chr14-73604142-73690399-PSEN1	4.75	0.152004	1.0111	0.150335	0.8805	0.999999
gene7827-chr14-74004927-74010498-ACOT1	4.75	0.152004	1.0111	0.150335	0.8805	0.999999
gene7900-chr14-77565577-77583630-CIPC	4.75	0.152004	1.0111	0.150335	0.8805	0.999999
gene7923-chr14-80663867-80696397-DIO2	4.75	0.152004	1.0111	0.150335	0.8805	0.999999
gene8138-chr14-105392152-105399573-PLD4	4.75	0.152004	1.0111	0.150335	0.8805	0.999999
gene8164-chr15-20737093-20746114-GOLGA6L6	4.75	0.152004	1.0111	0.150335	0.8805	0.999999
gene8322-chr15-41271077-41407444-INO80	4.75	0.152004	1.0111	0.150335	0.8805	0.999999
gene8351-chr15-42695587-42704515-CAPN3	4.75	0.152004	1.0111	0.150335	0.8805	0.999999
gene8777-chr15-75966662-76004189-CSPG4	4.75	0.152004	1.0111	0.150335	0.8805	0.999999
gene8806-chr15-78385926-78396393-SH2D7	4.75	0.152004	1.0111	0.150335	0.8805	0.999999
gene8868-chr15-83211950-83315767-CPEB1	4.75	0.152004	1.0111	0.150335	0.8805	0.999999
gene8869-chr15-83211950-83315356-CPEB1	4.75	0.152004	1.0111	0.150335	0.8805	0.999999
gene9029-chr15-102193954-102263645-TARSL2	4.75	0.152004	1.0111	0.150335	0.8805	0.999999
gene9086-chr16-903633-1019984-LMF1	4.75	0.152004	1.0111	0.150335	0.8805	0.999999
gene9105-chr16-1448305-1463721-UNKL	4.75	0.152004	1.0111	0.150335	0.8805	0.999999
gene9113-chr16-1579741-1605581-TMEM204	4.75	0.152004	1.0111	0.150335	0.8805	0.999999
gene9114-chr16-1584657-1605581-TMEM204	4.75	0.152004	1.0111	0.150335	0.8805	0.999999
gene9251-chr16-4546819-4560348-HMOX2	4.75	0.152004	1.0111	0.150335	0.8805	0.999999
gene9252-chr16-4546858-4560348-HMOX2	4.75	0.152004	1.0111	0.150335	0.8805	0.999999
gene9394-chr16-19870292-19895956-GPRC5B	4.75	0.152004	1.0111	0.150335	0.8805	0.999999
gene9395-chr16-19870292-19895233-GPRC5B	4.75	0.152004	1.0111	0.150335	0.8805	0.999999
gene9441-chr16-23072727-23159591-USP31	4.75	0.152004	1.0111	0.150335	0.8805	0.999999
gene9451-chr16-23653686-23662468-DCTN5	4.75	0.152004	1.0111	0.150335	0.8805	0.999999
gene9600-chr16-30908927-30914881-CTF1	4.75	0.152004	1.0111	0.150335	0.8805	0.999999
gene9744-chr16-57221195-57239183-RSPRY1	4.75	0.152004	1.0111	0.150335	0.8805	0.999999
gene9785-chr16-58427297-58440048-GINS3	4.75	0.152004	1.0111	0.150335	0.8805	0.999999
gene9822-chr16-66955581-66958439-RRAD	4.75	0.152004	1.0111	0.150335	0.8805	0.999999
gene9839-chr16-67218281-67223107-EXOC3L1	4.75	0.152004	1.0111	0.150335	0.8805	0.999999
gene9871-chr16-67714618-67752273-GFOD2	4.75	0.152004	1.0111	0.150335	0.8805	0.999999
gene9872-chr16-67756968-67839555-RANBP10	4.75	0.152004	1.0111	0.150335	0.8805	0.999999
gene9895-chr16-68280246-68294961-PLA2G15	4.75	0.152004	1.0111	0.150335	0.8805	0.999999
gene9967-chr16-71678826-71757604-PHLPP2	4.75	0.152004	1.0111	0.150335	0.8805	0.999999
gene9988-chr16-72816783-73091534-ZFHX3	4.75	0.152004	1.0111	0.150335	0.8805	0.999999
gene9989-chr16-72816783-73081274-ZFHX3	4.75	0.152004	1.0111	0.150335	0.8805	0.999999
gene10004-chr16-75183948-75206132-ZFP1	4.75	0.152004	1.0111	0.150335	0.8805	0.999999
gene10014-chr16-75327607-75466387-CFDP1	4.75	0.152004	1.0111	0.150335	0.8805	0.999999
gene10304-chr17-4935896-4937727-SLC52A1	4.75	0.152004	1.0111	0.150335	0.8805	0.999999
gene10367-chr17-7191570-7196876-YBX2	4.75	0.152004	1.0111	0.150335	0.8805	0.999999
gene10609-chr17-19674142-19770239-ULK2	4.75	0.152004	1.0111	0.150335	0.8805	0.999999
gene10726-chr17-30594194-30651680-RHBDL3	4.75	0.152004	1.0111	0.150335	0.8805	0.999999
gene10844-chr17-37408896-37556909-FBXL20	4.75	0.152004	1.0111	0.150335	0.8805	0.999999
gene11219-chr17-48541852-48545227-CHAD	4.75	0.152004	1.0111	0.150335	0.8805	0.999999
gene11312-chr17-57643885-57685713-DHX40	4.75	0.152004	1.0111	0.150335	0.8805	0.999999
gene11551-chr17-74306816-74349230-PRPSAP1	4.75	0.152004	1.0111	0.150335	0.8805	0.999999
gene11552-chr17-74306867-74349230-PRPSAP1	4.75	0.152004	1.0111	0.150335	0.8805	0.999999
gene11685-chr17-79897520-79904109-MYADML2	4.75	0.152004	1.0111	0.150335	0.8805	0.999999
gene11686-chr17-79910382-79918057-NOTUM	4.75	0.152004	1.0111	0.150335	0.8805	0.999999
gene11822-chr18-11752470-11885684-GNAL	4.75	0.152004	1.0111	0.150335	0.8805	0.999999
gene12083-chr18-56148478-56295189-ALPK2	4.75	0.152004	1.0111	0.150335	0.8805	0.999999
gene12165-chr18-74724738-74843774-MBP	4.75	0.152004	1.0111	0.150335	0.8805	0.999999
gene12385-chr19-5681775-5688534-HSD11B1L	4.75	0.152004	1.0111	0.150335	0.8805	0.999999
gene12437-chr19-7505573-7537371-ARHGEF18	4.75	0.152004	1.0111	0.150335	0.8805	0.999999
gene12516-chr19-9939555-9940797-UBL5	4.75	0.152004	1.0111	0.150335	0.8805	0.999999
gene12517-chr19-9939567-9940797-UBL5	4.75	0.152004	1.0111	0.150335	0.8805	0.999999
gene12540-chr19-10420886-10425691-FDX1L	4.75	0.152004	1.0111	0.150335	0.8805	0.999999
gene12893-chr19-19779961-19794315-ZNF101	4.75	0.152004	1.0111	0.150335	0.8805	0.999999
gene12999-chr19-35607731-35612569-FXYD3	4.75	0.152004	1.0111	0.150335	0.8805	0.999999
gene13126-chr19-38375462-38396346-WDR87	4.75	0.152004	1.0111	0.150335	0.8805	0.999999
gene13175-chr19-39818996-39825726-GMFG	4.75	0.152004	1.0111	0.150335	0.8805	0.999999
gene13314-chr19-43370612-43382974-PSG1	4.75	0.152004	1.0111	0.150335	0.8805	0.999999
gene13315-chr19-43370612-43382871-PSG1	4.75	0.152004	1.0111	0.150335	0.8805	0.999999
gene13318-chr19-43406233-43421076-PSG6	4.75	0.152004	1.0111	0.150335	0.8805	0.999999
gene13319-chr19-43407767-43421076-PSG6	4.75	0.152004	1.0111	0.150335	0.8805	0.999999
gene13365-chr19-44646709-44664462-ZNF234	4.75	0.152004	1.0111	0.150335	0.8805	0.999999
gene13470-chr19-46969747-46973820-PNMAL1	4.75	0.152004	1.0111	0.150335	0.8805	0.999999
gene13564-chr19-49340353-49370884-PLEKHA4	4.75	0.152004	1.0111	0.150335	0.8805	0.999999
gene13689-chr19-51580751-51586467-KLK14	4.75	0.152004	1.0111	0.150335	0.8805	0.999999
gene14183-chr2-26468615-26513333-HADHB	4.75	0.152004	1.0111	0.150335	0.8805	0.999999
gene14184-chr2-26531040-26567710-ADGRF3	4.75	0.152004	1.0111	0.150335	0.8805	0.999999
gene14250-chr2-27887337-27917847-SLC4A1AP	4.75	0.152004	1.0111	0.150335	0.8805	0.999999
gene14268-chr2-30370749-30383399-YPEL5	4.75	0.152004	1.0111	0.150335	0.8805	0.999999
gene14621-chr2-74782286-74784678-DOK1	4.75	0.152004	1.0111	0.150335	0.8805	0.999999
gene14659-chr2-85621870-85635955-CAPG	4.75	0.152004	1.0111	0.150335	0.8805	0.999999
gene14925-chr2-119982383-120023228-STEAP3	4.75	0.152004	1.0111	0.150335	0.8805	0.999999
gene15181-chr2-170551963-170558218-PHOSPHO2	4.75	0.152004	1.0111	0.150335	0.8805	0.999999
gene15439-chr2-202900309-202903160-FZD7	4.75	0.152004	1.0111	0.150335	0.8805	0.999999
gene15699-chr2-231903280-231914429-C2orf72	4.75	0.152004	1.0111	0.150335	0.8805	0.999999
gene16041-chr20-18269926-18297640-ZNF133	4.75	0.152004	1.0111	0.150335	0.8805	0.999999
gene16150-chr20-31351190-31397162-DNMT3B	4.75	0.152004	1.0111	0.150335	0.8805	0.999999
gene16151-chr20-31368657-31397162-DNMT3B	4.75	0.152004	1.0111	0.150335	0.8805	0.999999
gene16233-chr20-35202875-35222355-TGIF2	4.75	0.152004	1.0111	0.150335	0.8805	0.999999
gene16234-chr20-35203009-35222355-TGIF2	4.75	0.152004	1.0111	0.150335	0.8805	0.999999
gene16236-chr20-35203956-35222355-TGIF2	4.75	0.152004	1.0111	0.150335	0.8805	0.999999
gene16338-chr20-44002519-44005957-TP53TG5	4.75	0.152004	1.0111	0.150335	0.8805	0.999999
gene16422-chr20-49412430-49493714-BCAS4	4.75	0.152004	1.0111	0.150335	0.8805	0.999999
gene16427-chr20-49620192-49638675-KCNG1	4.75	0.152004	1.0111	0.150335	0.8805	0.999999
gene16524-chr20-60790016-60794323-HRH3	4.75	0.152004	1.0111	0.150335	0.8805	0.999999
gene16551-chr20-61868234-61871859-BIRC7	4.75	0.152004	1.0111	0.150335	0.8805	0.999999
gene16552-chr20-61872135-61884892-NKAIN4	4.75	0.152004	1.0111	0.150335	0.8805	0.999999
gene16554-chr20-61925537-61962285-COL20A1	4.75	0.152004	1.0111	0.150335	0.8805	0.999999
gene16904-chr21-48056506-48085036-PRMT2	4.75	0.152004	1.0111	0.150335	0.8805	0.999999
gene16905-chr21-48056506-48081190-PRMT2	4.75	0.152004	1.0111	0.150335	0.8805	0.999999
gene16914-chr22-17618409-17645177-CECR5	4.75	0.152004	1.0111	0.150335	0.8805	0.999999
gene16931-chr22-18342920-18388652-MICAL3	4.75	0.152004	1.0111	0.150335	0.8805	0.999999
gene16945-chr22-19166985-19278239-CLTCL1	4.75	0.152004	1.0111	0.150335	0.8805	0.999999
gene17113-chr22-29904155-29948736-THOC5	4.75	0.152004	1.0111	0.150335	0.8805	0.999999
gene17114-chr22-29904155-29948644-THOC5	4.75	0.152004	1.0111	0.150335	0.8805	0.999999
gene17283-chr22-38474143-38478170-SLC16A8	4.75	0.152004	1.0111	0.150335	0.8805	0.999999
gene17289-chr22-38615297-38668040-TMEM184B	4.75	0.152004	1.0111	0.150335	0.8805	0.999999
gene17290-chr22-38615297-38667670-TMEM184B	4.75	0.152004	1.0111	0.150335	0.8805	0.999999
gene17372-chr22-41972889-41984871-PMM1	4.75	0.152004	1.0111	0.150335	0.8805	0.999999
gene17528-chr3-4345987-4358949-SETMAR	4.75	0.152004	1.0111	0.150335	0.8805	0.999999
gene17594-chr3-11179778-11304939-HRH1	4.75	0.152004	1.0111	0.150335	0.8805	0.999999
gene17724-chr3-28363843-28389618-AZI2	4.75	0.152004	1.0111	0.150335	0.8805	0.999999
gene17731-chr3-31574992-31679114-STT3B	4.75	0.152004	1.0111	0.150335	0.8805	0.999999
gene17968-chr3-48663155-48670279-SLC26A6	4.75	0.152004	1.0111	0.150335	0.8805	0.999999
gene18723-chr3-149456256-149469286-COMMD2	4.75	0.152004	1.0111	0.150335	0.8805	0.999999
gene18849-chr3-169685579-169716161-SEC62	4.75	0.152004	1.0111	0.150335	0.8805	0.999999
gene19054-chr3-196595726-196661585-SENP5	4.75	0.152004	1.0111	0.150335	0.8805	0.999999
gene19144-chr4-2628158-2734302-FAM193A	4.75	0.152004	1.0111	0.150335	0.8805	0.999999
gene19198-chr4-6322304-6564327-PPP2R2C	4.75	0.152004	1.0111	0.150335	0.8805	0.999999
gene19229-chr4-9213382-9213975-USP17L10	4.75	0.152004	1.0111	0.150335	0.8805	0.999999
gene19279-chr4-17617250-17627251-MED28	4.75	0.152004	1.0111	0.150335	0.8805	0.999999
gene20152-chr5-192625-195468-LRRC14B	4.75	0.152004	1.0111	0.150335	0.8805	0.999999
gene20156-chr5-305290-438406-AHRR	4.75	0.152004	1.0111	0.150335	0.8805	0.999999
gene20158-chr5-472100-523549-SLC9A3	4.75	0.152004	1.0111	0.150335	0.8805	0.999999
gene20259-chr5-34930697-34959069-DNAJC21	4.75	0.152004	1.0111	0.150335	0.8805	0.999999
gene20321-chr5-41926355-41941672-FBXO4	4.75	0.152004	1.0111	0.150335	0.8805	0.999999
gene20376-chr5-54604575-54721409-SKIV2L2	4.75	0.152004	1.0111	0.150335	0.8805	0.999999
gene20794-chr5-132086508-132112067-SEPT8	4.75	0.152004	1.0111	0.150335	0.8805	0.999999
gene20909-chr5-139712427-139725188-HBEGF	4.75	0.152004	1.0111	0.150335	0.8805	0.999999
gene20912-chr5-139782398-139929163-ANKHD1-EIF4EBP3	4.75	0.152004	1.0111	0.150335	0.8805	0.999999
gene21059-chr5-145584162-145668786-RBM27	4.75	0.152004	1.0111	0.150335	0.8805	0.999999
gene21109-chr5-149432853-149491935-CSF1R	4.75	0.152004	1.0111	0.150335	0.8805	0.999999
gene21268-chr5-172572444-172591390-BNIP1	4.75	0.152004	1.0111	0.150335	0.8805	0.999999
gene21436-chr6-4891225-4955778-CDYL	4.75	0.152004	1.0111	0.150335	0.8805	0.999999
gene21473-chr6-10696187-10709972-PAK1IP1	4.75	0.152004	1.0111	0.150335	0.8805	0.999999
gene21845-chr6-33423355-33425321-ZBTB9	4.75	0.152004	1.0111	0.150335	0.8805	0.999999
gene22051-chr6-44081190-44094044-MRPL14	4.75	0.152004	1.0111	0.150335	0.8805	0.999999
gene23110-chr6_cox_hap2-4711284-4724976-TAPBP	4.75	0.152004	1.0111	0.150335	0.8805	0.999999
gene24084-chr7-1095910-1098905-GPR146	4.75	0.152004	1.0111	0.150335	0.8805	0.999999
gene24104-chr7-2444194-2474242-CHST12	4.75	0.152004	1.0111	0.150335	0.8805	0.999999
gene24389-chr7-43915492-43945668-URGCP	4.75	0.152004	1.0111	0.150335	0.8805	0.999999
gene24390-chr7-43967034-43995735-UBE2D4	4.75	0.152004	1.0111	0.150335	0.8805	0.999999
gene24454-chr7-50657759-50771998-GRB10	4.75	0.152004	1.0111	0.150335	0.8805	0.999999
gene24502-chr7-64434829-64450414-ZNF117	4.75	0.152004	1.0111	0.150335	0.8805	0.999999
gene24934-chr7-115851546-115898837-TES	4.75	0.152004	1.0111	0.150335	0.8805	0.999999
gene24935-chr7-115864004-115898837-TES	4.75	0.152004	1.0111	0.150335	0.8805	0.999999
gene25032-chr7-129470571-129591800-UBE2H	4.75	0.152004	1.0111	0.150335	0.8805	0.999999
gene25033-chr7-129470571-129591783-UBE2H	4.75	0.152004	1.0111	0.150335	0.8805	0.999999
gene25036-chr7-129804552-129844338-TMEM209	4.75	0.152004	1.0111	0.150335	0.8805	0.999999
gene25037-chr7-129804554-129844338-TMEM209	4.75	0.152004	1.0111	0.150335	0.8805	0.999999
gene25071-chr7-134332530-134364568-BPGM	4.75	0.152004	1.0111	0.150335	0.8805	0.999999
gene25165-chr7-142982991-142985142-TMEM139	4.75	0.152004	1.0111	0.150335	0.8805	0.999999
gene25166-chr7-142983042-142985142-TMEM139	4.75	0.152004	1.0111	0.150335	0.8805	0.999999
gene25477-chr8-22020183-22021992-SFTPC	4.75	0.152004	1.0111	0.150335	0.8805	0.999999
gene25637-chr8-38132559-38238790-NSD3	4.75	0.152004	1.0111	0.150335	0.8805	0.999999
gene25677-chr8-42273979-42396356-SLC20A2	4.75	0.152004	1.0111	0.150335	0.8805	0.999999
gene25751-chr8-61430468-61536203-RAB2A	4.75	0.152004	1.0111	0.150335	0.8805	0.999999
gene26083-chr8-124085858-124164393-TBC1D31	4.75	0.152004	1.0111	0.150335	0.8805	0.999999
gene26084-chr8-124085919-124164393-TBC1D31	4.75	0.152004	1.0111	0.150335	0.8805	0.999999
gene26110-chr8-126105082-126379367-NSMCE2	4.75	0.152004	1.0111	0.150335	0.8805	0.999999
gene26162-chr8-143692404-143694833-ARC	4.75	0.152004	1.0111	0.150335	0.8805	0.999999
gene26310-chr9-3824127-4151183-GLIS3	4.75	0.152004	1.0111	0.150335	0.8805	0.999999
gene26385-chr9-19115758-19126604-PLIN2	4.75	0.152004	1.0111	0.150335	0.8805	0.999999
gene26415-chr9-26903367-26946468-PLAA	4.75	0.152004	1.0111	0.150335	0.8805	0.999999
gene26416-chr9-26903447-26946471-PLAA	4.75	0.152004	1.0111	0.150335	0.8805	0.999999
gene26462-chr9-34366663-34375894-KIAA1161	4.75	0.152004	1.0111	0.150335	0.8805	0.999999
gene26594-chr9-72874877-72969789-SMC5	4.75	0.152004	1.0111	0.150335	0.8805	0.999999
gene26623-chr9-79000432-79008444-RFK	4.75	0.152004	1.0111	0.150335	0.8805	0.999999
gene26763-chr9-99082987-99144992-SLC35D2	4.75	0.152004	1.0111	0.150335	0.8805	0.999999
gene26785-chr9-100666770-100683852-TRMO	4.75	0.152004	1.0111	0.150335	0.8805	0.999999
gene26794-chr9-100961279-101017003-TBC1D2	4.75	0.152004	1.0111	0.150335	0.8805	0.999999
gene26819-chr9-104152248-104159919-MRPL50	4.75	0.152004	1.0111	0.150335	0.8805	0.999999
gene26960-chr9-123664670-123690451-TRAF1	4.75	0.152004	1.0111	0.150335	0.8805	0.999999
gene26988-chr9-125580375-125589935-PDCL	4.75	0.152004	1.0111	0.150335	0.8805	0.999999
gene27124-chr9-131685561-131704320-PHYHD1	4.75	0.152004	1.0111	0.150335	0.8805	0.999999
gene27196-chr9-135938364-135947250-CEL	4.75	0.152004	1.0111	0.150335	0.8805	0.999999
gene27691-chrX-49227170-49233491-GAGE2C	4.75	0.152004	1.0111	0.150335	0.8805	0.999999
gene27842-chrX-69643880-69653241-GDPD2	4.75	0.152004	1.0111	0.150335	0.8805	0.999999
gene27849-chrX-70279096-70287298-SNX12	4.75	0.152004	1.0111	0.150335	0.8805	0.999999
gene28129-chrX-118534257-118588441-SLC25A43	4.75	0.152004	1.0111	0.150335	0.8805	0.999999
gene28201-chrX-129198894-129243475-ELF4	4.75	0.152004	1.0111	0.150335	0.8805	0.999999
gene28386-chrX-152853382-152863632-FAM58A	4.75	0.152004	1.0111	0.150335	0.8805	0.999999
gene189-chr1-10520587-10531613-DFFA	4.75	-0.152002	1.0111	-0.150333	0.880502	0.999999
gene215-chr1-11867152-11903201-CLCN6	4.75	-0.152002	1.0111	-0.150333	0.880502	0.999999
gene334-chr1-19629201-19637640-AKR7A2	4.75	-0.152002	1.0111	-0.150333	0.880502	0.999999
gene533-chr1-28656512-28662478-MED18	4.75	-0.152002	1.0111	-0.150333	0.880502	0.999999
gene576-chr1-32538631-32568467-TMEM39B	4.75	-0.152002	1.0111	-0.150333	0.880502	0.999999
gene577-chr1-32539499-32568467-TMEM39B	4.75	-0.152002	1.0111	-0.150333	0.880502	0.999999
gene637-chr1-35447126-35449948-TMEM35B	4.75	-0.152002	1.0111	-0.150333	0.880502	0.999999
gene672-chr1-36921361-36929040-MRPS15	4.75	-0.152002	1.0111	-0.150333	0.880502	0.999999
gene713-chr1-40222853-40253533-BMP8B	4.75	-0.152002	1.0111	-0.150333	0.880502	0.999999
gene800-chr1-44462154-44482012-SLC6A9	4.75	-0.152002	1.0111	-0.150333	0.880502	0.999999
gene801-chr1-44462154-44496164-SLC6A9	4.75	-0.152002	1.0111	-0.150333	0.880502	0.999999
gene822-chr1-45478804-45481341-UROD	4.75	-0.152002	1.0111	-0.150333	0.880502	0.999999
gene961-chr1-54666839-54684056-MRPL37	4.75	-0.152002	1.0111	-0.150333	0.880502	0.999999
gene1051-chr1-67391577-67454302-MIER1	4.75	-0.152002	1.0111	-0.150333	0.880502	0.999999
gene1053-chr1-67396925-67454302-MIER1	4.75	-0.152002	1.0111	-0.150333	0.880502	0.999999
gene1300-chr1-109472129-109505121-CLCC1	4.75	-0.152002	1.0111	-0.150333	0.880502	0.999999
gene1301-chr1-109472129-109492070-CLCC1	4.75	-0.152002	1.0111	-0.150333	0.880502	0.999999
gene1303-chr1-109606997-109617624-TAF13	4.75	-0.152002	1.0111	-0.150333	0.880502	0.999999
gene1326-chr1-110163434-110174677-AMPD2	4.75	-0.152002	1.0111	-0.150333	0.880502	0.999999
gene1341-chr1-110454232-110467824-CSF1	4.75	-0.152002	1.0111	-0.150333	0.880502	0.999999
gene1342-chr1-110528386-110566364-AHCYL1	4.75	-0.152002	1.0111	-0.150333	0.880502	0.999999
gene1531-chr1-149449933-149458550-FAM72C	4.75	-0.152002	1.0111	-0.150333	0.880502	0.999999
gene1561-chr1-150481486-150486265-ECM1	4.75	-0.152002	1.0111	-0.150333	0.880502	0.999999
gene1594-chr1-151132223-151137424-LYSMD1	4.75	-0.152002	1.0111	-0.150333	0.880502	0.999999
gene1619-chr1-151736444-151743806-OAZ3	4.75	-0.152002	1.0111	-0.150333	0.880502	0.999999
gene1620-chr1-151736955-151743806-OAZ3	4.75	-0.152002	1.0111	-0.150333	0.880502	0.999999
gene1742-chr1-154916555-154927639-PBXIP1	4.75	-0.152002	1.0111	-0.150333	0.880502	0.999999
gene1795-chr1-155734252-155826086-GON4L	4.75	-0.152002	1.0111	-0.150333	0.880502	0.999999
gene1863-chr1-156904631-157014162-ARHGEF11	4.75	-0.152002	1.0111	-0.150333	0.880502	0.999999
gene1962-chr1-161196728-161200536-TOMM40L	4.75	-0.152002	1.0111	-0.150333	0.880502	0.999999
gene2028-chr1-167510249-167522056-CREG1	4.75	-0.152002	1.0111	-0.150333	0.880502	0.999999
gene2264-chr1-201103898-201139710-TMEM9	4.75	-0.152002	1.0111	-0.150333	0.880502	0.999999
gene2332-chr1-204391757-204458474-PIK3C2B	4.75	-0.152002	1.0111	-0.150333	0.880502	0.999999
gene2421-chr1-211433707-211489727-RCOR3	4.75	-0.152002	1.0111	-0.150333	0.880502	0.999999
gene2423-chr1-211434288-211489727-RCOR3	4.75	-0.152002	1.0111	-0.150333	0.880502	0.999999
gene2496-chr1-222841354-222884864-AIDA	4.75	-0.152002	1.0111	-0.150333	0.880502	0.999999
gene2578-chr1-229577043-229643088-NUP133	4.75	-0.152002	1.0111	-0.150333	0.880502	0.999999
gene2598-chr1-231377918-231413719-GNPAT	4.75	-0.152002	1.0111	-0.150333	0.880502	0.999999
gene2615-chr1-233087276-233114548-NTPCR	4.75	-0.152002	1.0111	-0.150333	0.880502	0.999999
gene2616-chr1-233119881-233430459-PCNX2	4.75	-0.152002	1.0111	-0.150333	0.880502	0.999999
gene2634-chr1-235628212-235666781-B3GALNT2	4.75	-0.152002	1.0111	-0.150333	0.880502	0.999999
gene2812-chr10-11962020-12083840-UPF2	4.75	-0.152002	1.0111	-0.150333	0.880502	0.999999
gene2813-chr10-11962020-12084169-UPF2	4.75	-0.152002	1.0111	-0.150333	0.880502	0.999999
gene2927-chr10-27484142-27528808-ACBD5	4.75	-0.152002	1.0111	-0.150333	0.880502	0.999999
gene2928-chr10-27484142-27530068-ACBD5	4.75	-0.152002	1.0111	-0.150333	0.880502	0.999999
gene2974-chr10-34398487-35103253-PARD3	4.75	-0.152002	1.0111	-0.150333	0.880502	0.999999
gene3005-chr10-43084531-43133285-ZNF33B	4.75	-0.152002	1.0111	-0.150333	0.880502	0.999999
gene3116-chr10-60029861-60049019-CISD1	4.75	-0.152002	1.0111	-0.150333	0.880502	0.999999
gene3263-chr10-75196185-75254782-PPP3CB	4.75	-0.152002	1.0111	-0.150333	0.880502	0.999999
gene3264-chr10-75203537-75254782-PPP3CB	4.75	-0.152002	1.0111	-0.150333	0.880502	0.999999
gene3291-chr10-76872392-76941881-SAMD8	4.75	-0.152002	1.0111	-0.150333	0.880502	0.999999
gene3379-chr10-90694830-90750154-ACTA2	4.75	-0.152002	1.0111	-0.150333	0.880502	0.999999
gene3506-chr10-101156626-101189530-GOT1	4.75	-0.152002	1.0111	-0.150333	0.880502	0.999999
gene3518-chr10-101909846-101944814-ERLIN1	4.75	-0.152002	1.0111	-0.150333	0.880502	0.999999
gene3519-chr10-101909846-101944734-ERLIN1	4.75	-0.152002	1.0111	-0.150333	0.880502	0.999999
gene3589-chr10-104433483-104473190-ARL3	4.75	-0.152002	1.0111	-0.150333	0.880502	0.999999
gene3591-chr10-104504726-104576021-WBP1L	4.75	-0.152002	1.0111	-0.150333	0.880502	0.999999
gene3611-chr10-105727942-105788991-SLK	4.75	-0.152002	1.0111	-0.150333	0.880502	0.999999
gene3814-chr10-134020985-134120477-STK32C	4.75	-0.152002	1.0111	-0.150333	0.880502	0.999999
gene3815-chr10-134020985-134144379-STK32C	4.75	-0.152002	1.0111	-0.150333	0.880502	0.999999
gene4056-chr11-7627964-7674996-PPFIBP2	4.75	-0.152002	1.0111	-0.150333	0.880502	0.999999
gene4129-chr11-14299465-14379031-RRAS2	4.75	-0.152002	1.0111	-0.150333	0.880502	0.999999
gene4130-chr11-14299465-14379073-RRAS2	4.75	-0.152002	1.0111	-0.150333	0.880502	0.999999
gene4131-chr11-14299465-14379730-RRAS2	4.75	-0.152002	1.0111	-0.150333	0.880502	0.999999
gene4132-chr11-14299465-14385052-RRAS2	4.75	-0.152002	1.0111	-0.150333	0.880502	0.999999
gene4169-chr11-18101889-18126638-SAAL1	4.75	-0.152002	1.0111	-0.150333	0.880502	0.999999
gene4242-chr11-28042162-28128746-KIF18A	4.75	-0.152002	1.0111	-0.150333	0.880502	0.999999
gene4334-chr11-45169893-45256675-PRDM11	4.75	-0.152002	1.0111	-0.150333	0.880502	0.999999
gene4335-chr11-45169893-45246639-PRDM11	4.75	-0.152002	1.0111	-0.150333	0.880502	0.999999
gene4354-chr11-46404204-46405387-MDK	4.75	-0.152002	1.0111	-0.150333	0.880502	0.999999
gene4355-chr11-46404260-46405387-MDK	4.75	-0.152002	1.0111	-0.150333	0.880502	0.999999
gene4523-chr11-61448904-61514474-DAGLA	4.75	-0.152002	1.0111	-0.150333	0.880502	0.999999
gene4812-chr11-67933185-67980239-KMT5B	4.75	-0.152002	1.0111	-0.150333	0.880502	0.999999
gene4813-chr11-67933185-67979784-KMT5B	4.75	-0.152002	1.0111	-0.150333	0.880502	0.999999
gene4884-chr11-72976549-73009670-P2RY6	4.75	-0.152002	1.0111	-0.150333	0.880502	0.999999
gene4885-chr11-72976596-73009670-P2RY6	4.75	-0.152002	1.0111	-0.150333	0.880502	0.999999
gene4886-chr11-72977280-73009670-P2RY6	4.75	-0.152002	1.0111	-0.150333	0.880502	0.999999
gene4920-chr11-74661291-74690076-SPCS2	4.75	-0.152002	1.0111	-0.150333	0.880502	0.999999
gene5336-chr11-123594634-123600693-ZNF202	4.75	-0.152002	1.0111	-0.150333	0.880502	0.999999
gene5347-chr11-124610828-124617102-NRGN	4.75	-0.152002	1.0111	-0.150333	0.880502	0.999999
gene5350-chr11-124623018-124631223-ESAM	4.75	-0.152002	1.0111	-0.150333	0.880502	0.999999
gene5595-chr12-8235806-8250373-NECAP1	4.75	-0.152002	1.0111	-0.150333	0.880502	0.999999
gene5789-chr12-27092304-27119581-FGFR1OP2	4.75	-0.152002	1.0111	-0.150333	0.880502	0.999999
gene5815-chr12-30862485-30906448-CAPRIN2	4.75	-0.152002	1.0111	-0.150333	0.880502	0.999999
gene5816-chr12-30862485-30906824-CAPRIN2	4.75	-0.152002	1.0111	-0.150333	0.880502	0.999999
gene5861-chr12-42720946-42842422-PPHLN1	4.75	-0.152002	1.0111	-0.150333	0.880502	0.999999
gene5890-chr12-47474385-47630446-PCED1B	4.75	-0.152002	1.0111	-0.150333	0.880502	0.999999
gene5904-chr12-48514012-48540187-PFKM	4.75	-0.152002	1.0111	-0.150333	0.880502	0.999999
gene5905-chr12-48517429-48540187-PFKM	4.75	-0.152002	1.0111	-0.150333	0.880502	0.999999
gene6184-chr12-56735380-56753037-STAT2	4.75	-0.152002	1.0111	-0.150333	0.880502	0.999999
gene6219-chr12-57647546-57734228-R3HDM2	4.75	-0.152002	1.0111	-0.150333	0.880502	0.999999
gene6270-chr12-64580091-64615076-C12orf66	4.75	-0.152002	1.0111	-0.150333	0.880502	0.999999
gene6271-chr12-64586418-64615076-C12orf66	4.75	-0.152002	1.0111	-0.150333	0.880502	0.999999
gene6286-chr12-66219239-66360071-HMGA2	4.75	-0.152002	1.0111	-0.150333	0.880502	0.999999
gene6382-chr12-82746082-82751199-CCDC59	4.75	-0.152002	1.0111	-0.150333	0.880502	0.999999
gene6493-chr12-101674904-101780397-UTP20	4.75	-0.152002	1.0111	-0.150333	0.880502	0.999999
gene6502-chr12-102467966-102512909-NUP37	4.75	-0.152002	1.0111	-0.150333	0.880502	0.999999
gene6505-chr12-102514948-102542785-PARPBP	4.75	-0.152002	1.0111	-0.150333	0.880502	0.999999
gene6572-chr12-109491374-109525831-USP30	4.75	-0.152002	1.0111	-0.150333	0.880502	0.999999
gene6592-chr12-110385866-110433194-GIT2	4.75	-0.152002	1.0111	-0.150333	0.880502	0.999999
gene6629-chr12-112597991-112818896-HECTD4	4.75	-0.152002	1.0111	-0.150333	0.880502	0.999999
gene6642-chr12-113377237-113411054-OAS3	4.75	-0.152002	1.0111	-0.150333	0.880502	0.999999
gene6693-chr12-120428647-120532299-BICDL1	4.75	-0.152002	1.0111	-0.150333	0.880502	0.999999
gene6798-chr12-124197864-124246302-ATP6V0A2	4.75	-0.152002	1.0111	-0.150333	0.880502	0.999999
gene6851-chr12-133657788-133684260-ZNF140	4.75	-0.152002	1.0111	-0.150333	0.880502	0.999999
gene7119-chr13-52599826-52607736-UTP14C	4.75	-0.152002	1.0111	-0.150333	0.880502	0.999999
gene7345-chr14-20833825-20880579-TEP1	4.75	-0.152002	1.0111	-0.150333	0.880502	0.999999
gene7447-chr14-24477217-24520586-DHRS4L1	4.75	-0.152002	1.0111	-0.150333	0.880502	0.999999
gene7517-chr14-31363004-31494607-STRN3	4.75	-0.152002	1.0111	-0.150333	0.880502	0.999999
gene7524-chr14-31915241-31925680-DTD2	4.75	-0.152002	1.0111	-0.150333	0.880502	0.999999
gene7568-chr14-39584487-39606177-GEMIN2	4.75	-0.152002	1.0111	-0.150333	0.880502	0.999999
gene7607-chr14-50796308-50861642-CDKL1	4.75	-0.152002	1.0111	-0.150333	0.880502	0.999999
gene7657-chr14-55833108-55877576-ATG14	4.75	-0.152002	1.0111	-0.150333	0.880502	0.999999
gene7665-chr14-57736605-57756797-AP5M1	4.75	-0.152002	1.0111	-0.150333	0.880502	0.999999
gene7747-chr14-65454506-65529370-FNTB	4.75	-0.152002	1.0111	-0.150333	0.880502	0.999999
gene7749-chr14-65541841-65568262-MAX	4.75	-0.152002	1.0111	-0.150333	0.880502	0.999999
gene7750-chr14-65550456-65568262-MAX	4.75	-0.152002	1.0111	-0.150333	0.880502	0.999999
gene7761-chr14-68087578-68118437-ARG2	4.75	-0.152002	1.0111	-0.150333	0.880502	0.999999
gene7855-chr14-75127954-75178807-AREL1	4.75	-0.152002	1.0111	-0.150333	0.880502	0.999999
gene7858-chr14-75231068-75304013-YLPM1	4.75	-0.152002	1.0111	-0.150333	0.880502	0.999999
gene7879-chr14-76117232-76126538-C14orf1	4.75	-0.152002	1.0111	-0.150333	0.880502	0.999999
gene7881-chr14-76424403-76448354-TGFB3	4.75	-0.152002	1.0111	-0.150333	0.880502	0.999999
gene7882-chr14-76424403-76447365-TGFB3	4.75	-0.152002	1.0111	-0.150333	0.880502	0.999999
gene8040-chr14-96002322-96011055-GLRX5	4.75	-0.152002	1.0111	-0.150333	0.880502	0.999999
gene8336-chr15-42121282-42129785-JMJD7	4.75	-0.152002	1.0111	-0.150333	0.880502	0.999999
gene8337-chr15-42121282-42140346-JMJD7-PLA2G4B	4.75	-0.152002	1.0111	-0.150333	0.880502	0.999999
gene8531-chr15-57512627-57580716-TCF12	4.75	-0.152002	1.0111	-0.150333	0.880502	0.999999
gene8532-chr15-57512654-57580716-TCF12	4.75	-0.152002	1.0111	-0.150333	0.880502	0.999999
gene8545-chr15-59064560-59154099-FAM63B	4.75	-0.152002	1.0111	-0.150333	0.880502	0.999999
gene8783-chr15-76234313-76303785-NRG4	4.75	-0.152002	1.0111	-0.150333	0.880502	0.999999
gene9107-chr16-1484388-1493490-CCDC154	4.75	-0.152002	1.0111	-0.150333	0.880502	0.999999
gene9229-chr16-3551930-3589048-CLUAP1	4.75	-0.152002	1.0111	-0.150333	0.880502	0.999999
gene9230-chr16-3551944-3589048-CLUAP1	4.75	-0.152002	1.0111	-0.150333	0.880502	0.999999
gene9355-chr16-15529324-15682116-C16orf45	4.75	-0.152002	1.0111	-0.150333	0.880502	0.999999
gene9618-chr16-31150246-31160415-PRSS36	4.75	-0.152002	1.0111	-0.150333	0.880502	0.999999
gene9661-chr16-48572636-48643120-N4BP1	4.75	-0.152002	1.0111	-0.150333	0.880502	0.999999
gene9668-chr16-50100851-50141183-HEATR3	4.75	-0.152002	1.0111	-0.150333	0.880502	0.999999
gene9819-chr16-66915263-66925004-PDP2	4.75	-0.152002	1.0111	-0.150333	0.880502	0.999999
gene9820-chr16-66915404-66925004-PDP2	4.75	-0.152002	1.0111	-0.150333	0.880502	0.999999
gene9873-chr16-67841780-67861971-TSNAXIP1	4.75	-0.152002	1.0111	-0.150333	0.880502	0.999999
gene9945-chr16-70614797-70694585-IL34	4.75	-0.152002	1.0111	-0.150333	0.880502	0.999999
gene9965-chr16-71661055-71675868-MARVELD3	4.75	-0.152002	1.0111	-0.150333	0.880502	0.999999
gene10105-chr16-87439851-87524460-ZCCHC14	4.75	-0.152002	1.0111	-0.150333	0.880502	0.999999
gene10214-chr17-1647129-1658559-SERPINF2	4.75	-0.152002	1.0111	-0.150333	0.880502	0.999999
gene10215-chr17-1647319-1658559-SERPINF2	4.75	-0.152002	1.0111	-0.150333	0.880502	0.999999
gene10382-chr17-7329934-7330887-C17orf74	4.75	-0.152002	1.0111	-0.150333	0.880502	0.999999
gene10494-chr17-11880755-11899827-ZNF18	4.75	-0.152002	1.0111	-0.150333	0.880502	0.999999
gene10533-chr17-16450276-16471526-ZNF287	4.75	-0.152002	1.0111	-0.150333	0.880502	0.999999
gene10635-chr17-26205339-26219409-LYRM9	4.75	-0.152002	1.0111	-0.150333	0.880502	0.999999
gene10725-chr17-30470472-30552790-RHOT1	4.75	-0.152002	1.0111	-0.150333	0.880502	0.999999
gene10777-chr17-34245083-34256780-RDM1	4.75	-0.152002	1.0111	-0.150333	0.880502	0.999999
gene10778-chr17-34245083-34256303-RDM1	4.75	-0.152002	1.0111	-0.150333	0.880502	0.999999
gene10962-chr17-40308909-40332296-KCNH4	4.75	-0.152002	1.0111	-0.150333	0.880502	0.999999
gene11119-chr17-44839871-44895126-WNT3	4.75	-0.152002	1.0111	-0.150333	0.880502	0.999999
gene11321-chr17-58254690-58468586-USP32	4.75	-0.152002	1.0111	-0.150333	0.880502	0.999999
gene11471-chr17-72733698-72743474-RAB37	4.75	-0.152002	1.0111	-0.150333	0.880502	0.999999
gene11472-chr17-72733958-72743474-RAB37	4.75	-0.152002	1.0111	-0.150333	0.880502	0.999999
gene11473-chr17-72734355-72743474-RAB37	4.75	-0.152002	1.0111	-0.150333	0.880502	0.999999
gene11923-chr18-29672817-29711524-RNF138	4.75	-0.152002	1.0111	-0.150333	0.880502	0.999999
gene11924-chr18-29673568-29711524-RNF138	4.75	-0.152002	1.0111	-0.150333	0.880502	0.999999
gene12164-chr18-74690788-74728055-MBP	4.75	-0.152002	1.0111	-0.150333	0.880502	0.999999
gene12239-chr19-1355975-1378430-MUM1	4.75	-0.152002	1.0111	-0.150333	0.880502	0.999999
gene12441-chr19-7582003-7585911-ZNF358	4.75	-0.152002	1.0111	-0.150333	0.880502	0.999999
gene12444-chr19-7600127-7626653-PNPLA6	4.75	-0.152002	1.0111	-0.150333	0.880502	0.999999
gene12464-chr19-7933604-7938326-PRR36	4.75	-0.152002	1.0111	-0.150333	0.880502	0.999999
gene12587-chr19-11467061-11476374-PLPPR2	4.75	-0.152002	1.0111	-0.150333	0.880502	0.999999
gene12633-chr19-12757321-12776591-MAN2B1	4.75	-0.152002	1.0111	-0.150333	0.880502	0.999999
gene12806-chr19-17927321-17931383-INSL3	4.75	-0.152002	1.0111	-0.150333	0.880502	0.999999
gene12883-chr19-19497641-19619741-GATAD2A	4.75	-0.152002	1.0111	-0.150333	0.880502	0.999999
gene13018-chr19-35978225-35980433-KRTDAP	4.75	-0.152002	1.0111	-0.150333	0.880502	0.999999
gene13099-chr19-37570123-37621269-ZNF420	4.75	-0.152002	1.0111	-0.150333	0.880502	0.999999
gene13100-chr19-37638339-37662338-ZNF585A	4.75	-0.152002	1.0111	-0.150333	0.880502	0.999999
gene13101-chr19-37638339-37662643-ZNF585A	4.75	-0.152002	1.0111	-0.150333	0.880502	0.999999
gene13308-chr19-42932689-42946200-CXCL17	4.75	-0.152002	1.0111	-0.150333	0.880502	0.999999
gene13311-chr19-43225793-43243668-PSG3	4.75	-0.152002	1.0111	-0.150333	0.880502	0.999999
gene13376-chr19-44830705-44859856-ZNF112	4.75	-0.152002	1.0111	-0.150333	0.880502	0.999999
gene13767-chr19-53569866-53589290-ZNF160	4.75	-0.152002	1.0111	-0.150333	0.880502	0.999999
gene13960-chr19-57980953-57987938-ZNF772	4.75	-0.152002	1.0111	-0.150333	0.880502	0.999999
gene14351-chr2-42989638-42990401-OXER1	4.75	-0.152002	1.0111	-0.150333	0.880502	0.999999
gene14417-chr2-53897116-54012985-ASB3	4.75	-0.152002	1.0111	-0.150333	0.880502	0.999999
gene14418-chr2-53897116-54013146-ASB3	4.75	-0.152002	1.0111	-0.150333	0.880502	0.999999
gene14421-chr2-54015067-54045956-ERLEC1	4.75	-0.152002	1.0111	-0.150333	0.880502	0.999999
gene14448-chr2-55514977-55646057-CCDC88A	4.75	-0.152002	1.0111	-0.150333	0.880502	0.999999
gene14508-chr2-68269331-68289159-C1D	4.75	-0.152002	1.0111	-0.150333	0.880502	0.999999
gene14661-chr2-85621870-85640197-CAPG	4.75	-0.152002	1.0111	-0.150333	0.880502	0.999999
gene14690-chr2-86948413-87005164-RMND5A	4.75	-0.152002	1.0111	-0.150333	0.880502	0.999999
gene14781-chr2-100016937-100105518-REV1	4.75	-0.152002	1.0111	-0.150333	0.880502	0.999999
gene14858-chr2-110551334-110590596-RGPD5	4.75	-0.152002	1.0111	-0.150333	0.880502	0.999999
gene14859-chr2-110552965-110615263-RGPD5	4.75	-0.152002	1.0111	-0.150333	0.880502	0.999999
gene14871-chr2-112525213-112640741-ANAPC1	4.75	-0.152002	1.0111	-0.150333	0.880502	0.999999
gene15127-chr2-161994465-162061490-TANK	4.75	-0.152002	1.0111	-0.150333	0.880502	0.999999
gene15320-chr2-190611385-190626924-OSGEPL1	4.75	-0.152002	1.0111	-0.150333	0.880502	0.999999
gene15656-chr2-225629806-225810782-DOCK10	4.75	-0.152002	1.0111	-0.150333	0.880502	0.999999
gene15792-chr2-239757672-239795893-TWIST2	4.75	-0.152002	1.0111	-0.150333	0.880502	0.999999
gene15840-chr2-242523819-242575725-THAP4	4.75	-0.152002	1.0111	-0.150333	0.880502	0.999999
gene15943-chr20-3229947-3387309-C20orf194	4.75	-0.152002	1.0111	-0.150333	0.880502	0.999999
gene16006-chr20-10416950-10608682-SLX4IP	4.75	-0.152002	1.0111	-0.150333	0.880502	0.999999
gene16278-chr20-37591980-37668366-DHX35	4.75	-0.152002	1.0111	-0.150333	0.880502	0.999999
gene16922-chr22-18062922-18070958-LOC101929372	4.75	-0.152002	1.0111	-0.150333	0.880502	0.999999
gene16925-chr22-18190423-18213621-BCL2L13	4.75	-0.152002	1.0111	-0.150333	0.880502	0.999999
gene16926-chr22-18216905-18256431-BID	4.75	-0.152002	1.0111	-0.150333	0.880502	0.999999
gene16927-chr22-18216905-18256261-BID	4.75	-0.152002	1.0111	-0.150333	0.880502	0.999999
gene16928-chr22-18216905-18255808-BID	4.75	-0.152002	1.0111	-0.150333	0.880502	0.999999
gene16993-chr22-21320417-21335649-AIFM3	4.75	-0.152002	1.0111	-0.150333	0.880502	0.999999
gene17179-chr22-32077332-32145120-PRR14L	4.75	-0.152002	1.0111	-0.150333	0.880502	0.999999
gene17312-chr22-39379403-39388784-APOBEC3B	4.75	-0.152002	1.0111	-0.150333	0.880502	0.999999
gene17490-chr22-50750391-50764489-DENND6B	4.75	-0.152002	1.0111	-0.150333	0.880502	0.999999
gene17599-chr3-11597540-11609398-VGLL4	4.75	-0.152002	1.0111	-0.150333	0.880502	0.999999
gene17722-chr3-27757439-27763206-EOMES	4.75	-0.152002	1.0111	-0.150333	0.880502	0.999999
gene17830-chr3-40567368-40581285-ZNF621	4.75	-0.152002	1.0111	-0.150333	0.880502	0.999999
gene17950-chr3-48445260-48470460-PLXNB1	4.75	-0.152002	1.0111	-0.150333	0.880502	0.999999
gene17967-chr3-48663155-48671926-SLC26A6	4.75	-0.152002	1.0111	-0.150333	0.880502	0.999999
gene18091-chr3-52262625-52272183-TWF2	4.75	-0.152002	1.0111	-0.150333	0.880502	0.999999
gene18095-chr3-52322835-52329272-GLYCTK	4.75	-0.152002	1.0111	-0.150333	0.880502	0.999999
gene18433-chr3-119540799-119812264-GSK3B	4.75	-0.152002	1.0111	-0.150333	0.880502	0.999999
gene18482-chr3-123632268-123679255-CCDC14	4.75	-0.152002	1.0111	-0.150333	0.880502	0.999999
gene18528-chr3-127799669-127841730-RUVBL1	4.75	-0.152002	1.0111	-0.150333	0.880502	0.999999
gene18529-chr3-127799799-127841671-RUVBL1	4.75	-0.152002	1.0111	-0.150333	0.880502	0.999999
gene18603-chr3-133319448-133379737-TOPBP1	4.75	-0.152002	1.0111	-0.150333	0.880502	0.999999
gene18682-chr3-142168076-142296668-ATR	4.75	-0.152002	1.0111	-0.150333	0.880502	0.999999
gene18716-chr3-149036284-149050259-TM4SF18	4.75	-0.152002	1.0111	-0.150333	0.880502	0.999999
gene18717-chr3-149036284-149050548-TM4SF18	4.75	-0.152002	1.0111	-0.150333	0.880502	0.999999
gene18966-chr3-186263855-186287332-TBCCD1	4.75	-0.152002	1.0111	-0.150333	0.880502	0.999999
gene19045-chr3-196195653-196229639-RNF168	4.75	-0.152002	1.0111	-0.150333	0.880502	0.999999
gene19122-chr4-1796038-1810599-FGFR3	4.75	-0.152002	1.0111	-0.150333	0.880502	0.999999
gene19224-chr4-8443531-8478282-TRMT44	4.75	-0.152002	1.0111	-0.150333	0.880502	0.999999
gene19413-chr4-52710165-52783003-DCUN1D4	4.75	-0.152002	1.0111	-0.150333	0.880502	0.999999
gene19414-chr4-52710744-52783003-DCUN1D4	4.75	-0.152002	1.0111	-0.150333	0.880502	0.999999
gene20102-chr4-184427202-184433581-ING2	4.75	-0.152002	1.0111	-0.150333	0.880502	0.999999
gene20144-chr4-190862973-190884359-FRG1	4.75	-0.152002	1.0111	-0.150333	0.880502	0.999999
gene20188-chr5-6634434-6669675-SRD5A1	4.75	-0.152002	1.0111	-0.150333	0.880502	0.999999
gene20302-chr5-38938021-39073510-RICTOR	4.75	-0.152002	1.0111	-0.150333	0.880502	0.999999
gene20360-chr5-52286155-52390609-ITGA2	4.75	-0.152002	1.0111	-0.150333	0.880502	0.999999
gene20524-chr5-74970022-75012313-POC5	4.75	-0.152002	1.0111	-0.150333	0.880502	0.999999
gene20554-chr5-78909242-78982471-PAPD4	4.75	-0.152002	1.0111	-0.150333	0.880502	0.999999
gene20659-chr5-110074836-110100874-SLC25A46	4.75	-0.152002	1.0111	-0.150333	0.880502	0.999999
gene20660-chr5-110075672-110100874-SLC25A46	4.75	-0.152002	1.0111	-0.150333	0.880502	0.999999
gene20746-chr5-125877532-125930082-ALDH7A1	4.75	-0.152002	1.0111	-0.150333	0.880502	0.999999
gene20801-chr5-132196872-132201022-GDF9	4.75	-0.152002	1.0111	-0.150333	0.880502	0.999999
gene20825-chr5-133936838-133967533-SAR1B	4.75	-0.152002	1.0111	-0.150333	0.880502	0.999999
gene20828-chr5-134075169-134087850-CAMLG	4.75	-0.152002	1.0111	-0.150333	0.880502	0.999999
gene20848-chr5-135469533-135518422-SMAD5	4.75	-0.152002	1.0111	-0.150333	0.880502	0.999999
gene21018-chr5-140865740-140892546-PCDHGC4	4.75	-0.152002	1.0111	-0.150333	0.880502	0.999999
gene21020-chr5-140869807-140892546-PCDHGC5	4.75	-0.152002	1.0111	-0.150333	0.880502	0.999999
gene21345-chr5-178138521-178156703-ZNF354A	4.75	-0.152002	1.0111	-0.150333	0.880502	0.999999
gene21346-chr5-178287953-178311424-ZNF354B	4.75	-0.152002	1.0111	-0.150333	0.880502	0.999999
gene21841-chr6-33360312-33377701-KIFC1	4.75	-0.152002	1.0111	-0.150333	0.880502	0.999999
gene21959-chr6-41034526-41064526-OARD1	4.75	-0.152002	1.0111	-0.150333	0.880502	0.999999
gene22171-chr6-57180602-57191161-PRIM2	4.75	-0.152002	1.0111	-0.150333	0.880502	0.999999
gene22235-chr6-82879703-82956471-IBTK	4.75	-0.152002	1.0111	-0.150333	0.880502	0.999999
gene22280-chr6-89856768-89875288-PM20D2	4.75	-0.152002	1.0111	-0.150333	0.880502	0.999999
gene22349-chr6-107350375-107372790-C6orf203	4.75	-0.152002	1.0111	-0.150333	0.880502	0.999999
gene24086-chr7-1128722-1133451-GPER1	4.75	-0.152002	1.0111	-0.150333	0.880502	0.999999
gene24150-chr7-6201409-6311242-CYTH3	4.75	-0.152002	1.0111	-0.150333	0.880502	0.999999
gene24176-chr7-12251847-12276890-TMEM106B	4.75	-0.152002	1.0111	-0.150333	0.880502	0.999999
gene24333-chr7-33134408-33148002-RP9	4.75	-0.152002	1.0111	-0.150333	0.880502	0.999999
gene24342-chr7-34968492-35076653-DPY19L1	4.75	-0.152002	1.0111	-0.150333	0.880502	0.999999
gene24558-chr7-74189308-74203720-NCF1	4.75	-0.152002	1.0111	-0.150333	0.880502	0.999999
gene24561-chr7-74423143-74445635-GATSL2	4.75	-0.152002	1.0111	-0.150333	0.880502	0.999999
gene24569-chr7-75162618-75367290-HIP1	4.75	-0.152002	1.0111	-0.150333	0.880502	0.999999
gene24802-chr7-100240719-100253084-ACTL6B	4.75	-0.152002	1.0111	-0.150333	0.880502	0.999999
gene24817-chr7-100548051-100611619-MUC3A	4.75	-0.152002	1.0111	-0.150333	0.880502	0.999999
gene24838-chr7-101929352-101962178-SH2B2	4.75	-0.152002	1.0111	-0.150333	0.880502	0.999999
gene24862-chr7-102988970-103009842-PSMC2	4.75	-0.152002	1.0111	-0.150333	0.880502	0.999999
gene25046-chr7-130127015-130146138-MEST	4.75	-0.152002	1.0111	-0.150333	0.880502	0.999999
gene25047-chr7-130127187-130146138-MEST	4.75	-0.152002	1.0111	-0.150333	0.880502	0.999999
gene25441-chr8-17781365-17887457-PCM1	4.75	-0.152002	1.0111	-0.150333	0.880502	0.999999
gene25535-chr8-26362195-26370483-PNMA2	4.75	-0.152002	1.0111	-0.150333	0.880502	0.999999
gene25561-chr8-27948747-28048670-ELP3	4.75	-0.152002	1.0111	-0.150333	0.880502	0.999999
gene25729-chr8-56673331-56684966-TMEM68	4.75	-0.152002	1.0111	-0.150333	0.880502	0.999999
gene25771-chr8-66557887-66620573-MTFR1	4.75	-0.152002	1.0111	-0.150333	0.880502	0.999999
gene25772-chr8-66557887-66622798-MTFR1	4.75	-0.152002	1.0111	-0.150333	0.880502	0.999999
gene25795-chr8-67997082-68108849-CSPP1	4.75	-0.152002	1.0111	-0.150333	0.880502	0.999999
gene25940-chr8-95836517-95892721-INTS8	4.75	-0.152002	1.0111	-0.150333	0.880502	0.999999
gene25960-chr8-99130520-99172069-POP1	4.75	-0.152002	1.0111	-0.150333	0.880502	0.999999
gene25961-chr8-99131067-99172069-POP1	4.75	-0.152002	1.0111	-0.150333	0.880502	0.999999
gene26012-chr8-104427941-104455681-DCAF13	4.75	-0.152002	1.0111	-0.150333	0.880502	0.999999
gene26032-chr8-109456811-109483392-EMC2	4.75	-0.152002	1.0111	-0.150333	0.880502	0.999999
gene26055-chr8-117657054-117767062-EIF3H	4.75	-0.152002	1.0111	-0.150333	0.880502	0.999999
gene26321-chr9-4840768-4861077-RCL1	4.75	-0.152002	1.0111	-0.150333	0.880502	0.999999
gene26346-chr9-6414150-6507054-UHRF2	4.75	-0.152002	1.0111	-0.150333	0.880502	0.999999
gene26414-chr9-26840682-26891826-CAAP1	4.75	-0.152002	1.0111	-0.150333	0.880502	0.999999
gene26448-chr9-33384947-33401680-AQP7	4.75	-0.152002	1.0111	-0.150333	0.880502	0.999999
gene26547-chr9-37801550-37867666-DCAF10	4.75	-0.152002	1.0111	-0.150333	0.880502	0.999999
gene26548-chr9-37801782-37867666-DCAF10	4.75	-0.152002	1.0111	-0.150333	0.880502	0.999999
gene26554-chr9-39072763-39287300-CNTNAP3	4.75	-0.152002	1.0111	-0.150333	0.880502	0.999999
gene26600-chr9-74477367-74525161-ABHD17B	4.75	-0.152002	1.0111	-0.150333	0.880502	0.999999
gene26601-chr9-74480067-74525161-ABHD17B	4.75	-0.152002	1.0111	-0.150333	0.880502	0.999999
gene26750-chr9-97489950-97695955-C9orf3	4.75	-0.152002	1.0111	-0.150333	0.880502	0.999999
gene26977-chr9-124906336-124921098-NDUFA8	4.75	-0.152002	1.0111	-0.150333	0.880502	0.999999
gene27051-chr9-130479342-130493879-TTC16	4.75	-0.152002	1.0111	-0.150333	0.880502	0.999999
gene27066-chr9-130628758-130634827-AK1	4.75	-0.152002	1.0111	-0.150333	0.880502	0.999999
gene27070-chr9-130670164-130678305-ST6GALNAC4	4.75	-0.152002	1.0111	-0.150333	0.880502	0.999999
gene27150-chr9-132816984-132902448-GPR107	4.75	-0.152002	1.0111	-0.150333	0.880502	0.999999
gene27151-chr9-132816984-132892303-GPR107	4.75	-0.152002	1.0111	-0.150333	0.880502	0.999999
gene27175-chr9-134452156-134584229-RAPGEF1	4.75	-0.152002	1.0111	-0.150333	0.880502	0.999999
gene27618-chrX-47442689-47446190-TIMP1	4.75	-0.152002	1.0111	-0.150333	0.880502	0.999999
gene27666-chrX-48779300-48813893-OTUD5	4.75	-0.152002	1.0111	-0.150333	0.880502	0.999999
gene27798-chrX-57162082-57163058-SPIN2A	4.75	-0.152002	1.0111	-0.150333	0.880502	0.999999
gene28455-chrX-154289896-154298547-CMC4	4.75	-0.152002	1.0111	-0.150333	0.880502	0.999999
gene28456-chrX-154292308-154298547-MTCP1	4.75	-0.152002	1.0111	-0.150333	0.880502	0.999999
gene28511-chrY-15018615-15032390-DDX3Y	4.75	-0.152002	1.0111	-0.150333	0.880502	0.999999
gene16416-chr20-48808119-48809227-CEBPB	18	0.0801709	0.533421	0.150296	0.880531	0.999999
gene4992-chr11-85340616-85347583-TMEM126B	4.75	0.152004	1.01477	0.149792	0.880929	0.999999
gene6403-chr12-89913188-89917583-GALNT4	4.75	0.152004	1.01477	0.149792	0.880929	0.999999
gene7384-chr14-21927178-21943832-RAB2B	4.75	0.152004	1.01477	0.149792	0.880929	0.999999
gene7385-chr14-21927178-21944132-RAB2B	4.75	0.152004	1.01477	0.149792	0.880929	0.999999
gene8308-chr15-40988326-41024356-RAD51	4.75	0.152004	1.01477	0.149792	0.880929	0.999999
gene8309-chr15-40988377-41024356-RAD51	4.75	0.152004	1.01477	0.149792	0.880929	0.999999
gene8324-chr15-41524436-41574085-CHP1	4.75	0.152004	1.01477	0.149792	0.880929	0.999999
gene10045-chr16-81087101-81109872-C16orf46	4.75	0.152004	1.01477	0.149792	0.880929	0.999999
gene12837-chr19-18553472-18631937-ELL	4.75	0.152004	1.01477	0.149792	0.880929	0.999999
gene18378-chr3-112281856-112303286-SLC35A5	4.75	0.152004	1.01477	0.149792	0.880929	0.999999
gene18946-chr3-184089722-184096476-THPO	4.75	0.152004	1.01477	0.149792	0.880929	0.999999
gene19614-chr4-83822802-83841122-THAP9	4.75	0.152004	1.01477	0.149792	0.880929	0.999999
gene25632-chr8-38090008-38096610-DDHD2	4.75	0.152004	1.01477	0.149792	0.880929	0.999999
gene3754-chr10-124750321-124767203-IKZF5	4.75	0.152004	1.01477	0.149792	0.880929	0.999999
gene6425-chr12-93966456-93970521-SOCS2	4.75	0.152004	1.01477	0.149792	0.880929	0.999999
gene12452-chr19-7696500-7697634-PCP2	4.75	0.152004	1.01477	0.149792	0.880929	0.999999
gene12667-chr19-13209841-13212974-LYL1	4.75	0.152004	1.01477	0.149792	0.880929	0.999999
gene15916-chr20-2518252-2622430-TMC2	4.75	0.152004	1.01477	0.149792	0.880929	0.999999
gene22709-chr6-159072045-159185908-SYTL3	4.75	0.152004	1.01477	0.149792	0.880929	0.999999
gene4718-chr11-65714114-65727434-TSGA10IP	4.75	-0.152002	1.01477	-0.14979	0.880931	0.999999
gene5384-chr11-126082618-126132882-FAM118B	4.75	-0.152002	1.01477	-0.14979	0.880931	0.999999
gene5385-chr11-126082618-126132879-FAM118B	4.75	-0.152002	1.01477	-0.14979	0.880931	0.999999
gene6581-chr12-109916427-109974510-UBE3B	4.75	-0.152002	1.01477	-0.14979	0.880931	0.999999
gene8346-chr15-42549090-42564782-TMEM87A	4.75	-0.152002	1.01477	-0.14979	0.880931	0.999999
gene9056-chr16-617994-619495-NHLRC4	4.75	-0.152002	1.01477	-0.14979	0.880931	0.999999
gene11039-chr17-42018169-42018642-PPY	4.75	-0.152002	1.01477	-0.14979	0.880931	0.999999
gene12288-chr19-2732521-2739074-SLC39A3	4.75	-0.152002	1.01477	-0.14979	0.880931	0.999999
gene12731-chr19-15532317-15542345-WIZ	4.75	-0.152002	1.01477	-0.14979	0.880931	0.999999
gene14787-chr2-101180417-101193201-PDCL3	4.75	-0.152002	1.01477	-0.14979	0.880931	0.999999
gene16579-chr20-62375020-62435856-ZBTB46	4.75	-0.152002	1.01477	-0.14979	0.880931	0.999999
gene17411-chr22-43528211-43538403-MCAT	4.75	-0.152002	1.01477	-0.14979	0.880931	0.999999
gene17458-chr22-46664860-46689905-TTC38	4.75	-0.152002	1.01477	-0.14979	0.880931	0.999999
gene17651-chr3-15455177-15468054-METTL6	4.75	-0.152002	1.01477	-0.14979	0.880931	0.999999
gene17895-chr3-45731732-45786917-SACM1L	4.75	-0.152002	1.01477	-0.14979	0.880931	0.999999
gene20506-chr5-72848024-72860511-ANKRA2	4.75	-0.152002	1.01477	-0.14979	0.880931	0.999999
gene21960-chr6-41034526-41039353-OARD1	4.75	-0.152002	1.01477	-0.14979	0.880931	0.999999
gene26900-chr9-116059372-116060320-RNF183	4.75	-0.152002	1.01477	-0.14979	0.880931	0.999999
gene26925-chr9-117086302-117088759-ORM1	4.75	-0.152002	1.01477	-0.14979	0.880931	0.999999
gene26984-chr9-125027881-125087594-MRRF	4.75	-0.152002	1.01477	-0.14979	0.880931	0.999999
gene27692-chrX-49236707-49242997-GAGE2B	4.75	-0.152002	1.01477	-0.14979	0.880931	0.999999
gene3854-chr11-208510-215175-RIC8A	18.5	-0.0780019	0.521397	-0.149602	0.881079	0.999999
gene9240-chr16-4365761-4389598-GLIS2	18.5	-0.0780019	0.521397	-0.149602	0.881079	0.999999
gene21313-chr5-176731762-176733960-PRELID1	18.5	-0.0780019	0.521397	-0.149602	0.881079	0.999999
gene10444-chr17-8191080-8197661-SLC25A35	18.5	0.0780031	0.522809	0.1492	0.881396	0.999999
gene2137-chr1-179052111-179065131-TOR3A	18.5	-0.0780019	0.522809	-0.149198	0.881398	0.999999
gene3885-chr11-696590-704129-TMEM80	18.5	-0.0780019	0.522809	-0.149198	0.881398	0.999999
gene4754-chr11-66385052-66397405-RBM14	18.5	-0.0780019	0.522809	-0.149198	0.881398	0.999999
gene13185-chr19-39972051-39984425-TIMM50	18.5	-0.0780019	0.522809	-0.149198	0.881398	0.999999
gene26457-chr9-33921690-33933362-UBAP2	18.5	-0.0780019	0.522809	-0.149198	0.881398	0.999999
gene7379-chr14-21677294-21736638-HNRNPC	18.5	-0.0780019	0.522903	-0.149171	0.881419	0.999999
gene3862-chr11-319672-319914-IFITM3	4.75	0.152004	1.01975	0.14906	0.881507	0.999999
gene13572-chr19-49471381-49495610-GYS1	18	-0.0801697	0.538163	-0.148969	0.881578	0.999999
gene2855-chr10-15140178-15146256-RPP38	18.5	0.0780031	0.524319	0.14877	0.881735	0.999999
gene26509-chr9-35733316-35737005-CREB3	18.5	0.0780031	0.524319	0.14877	0.881735	0.999999
gene27862-chrX-70522597-70525221-ITGB1BP2	18.5	0.0780031	0.524319	0.14877	0.881735	0.999999
gene10683-chr17-27574874-27581512-CRYBA1	18.5	-0.0780019	0.524319	-0.148768	0.881737	0.999999
gene11080-chr17-43002078-43024079-KIF18B	18.5	-0.0780019	0.524963	-0.148585	0.881881	0.999999
gene13258-chr19-41931263-41933635-B3GNT8	19	-0.0759483	0.514063	-0.147741	0.882547	0.999999
gene11664-chr17-79671399-79674556-MRPL12	19	-0.0759483	0.514965	-0.147482	0.882751	0.999999
gene12956-chr19-33073093-33078358-PDCD5	19	-0.0759483	0.514965	-0.147482	0.882751	0.999999
gene6048-chr12-53343842-53346685-KRT18	42.75	0.0506264	0.343405	0.147425	0.882797	0.999999
gene27321-chr9-140138034-140141244-FAM166A	76.5	-0.0377195	0.255897	-0.147401	0.882816	0.999999
gene27015-chr9-127625396-127640012-ARPC5L	19	0.0759494	0.516779	0.146967	0.883158	0.999999
gene10391-chr17-7388697-7417935-POLR2A	19	-0.0759483	0.516957	-0.146914	0.8832	0.999999
gene15576-chr2-219525378-219528166-BCS1L	19	-0.0759483	0.517746	-0.14669	0.883377	0.999999
gene25495-chr8-22463538-22477984-CCAR2	19	-0.0759483	0.517865	-0.146656	0.883403	0.999999
gene302-chr1-16866218-16866530-FAM231B	4.75	0.152004	1.03822	0.146408	0.883599	0.999999
gene24246-chr7-25158269-25163980-CYCS	19	0.0759494	0.519528	0.146189	0.883772	0.999999
gene18013-chr3-49758908-49760407-GMPPB	19	-0.0759483	0.520501	-0.145914	0.883989	0.999999
gene3890-chr11-790474-797269-SLC25A22	19.5	-0.074	0.507873	-0.145706	0.884154	0.999999
gene4678-chr11-64894750-64901003-SYVN1	19.5	-0.074	0.50964	-0.1452	0.884553	0.999999
gene9157-chr16-2274488-2285743-E4F1	19.5	-0.074	0.50964	-0.1452	0.884553	0.999999
gene10640-chr17-26673653-26683612-POLDIP2	19.5	0.0740011	0.509723	0.145179	0.884569	0.999999
gene13549-chr19-49133816-49139807-DBP	19.5	-0.074	0.509723	-0.145177	0.884571	0.999999
gene14061-chr2-8823112-8824583-ID2	19.5	-0.074	0.509723	-0.145177	0.884571	0.999999
gene16835-chr21-45162264-45182188-PDXK	19.5	0.0740011	0.511034	0.144807	0.884864	0.999999
gene1850-chr1-156711898-156720085-HDGF	19.5	-0.074	0.511034	-0.144804	0.884865	0.999999
gene1851-chr1-156711898-156721024-HDGF	19.5	-0.074	0.511034	-0.144804	0.884865	0.999999
gene4806-chr11-67799083-67804114-NDUFS8	19.5	-0.074	0.511834	-0.144578	0.885044	0.999999
gene6173-chr12-56624819-56631630-SLC39A5	19.5	-0.074	0.511834	-0.144578	0.885044	0.999999
gene26281-chr8-146075550-146077452-COMMD5	19.5	-0.074	0.513235	-0.144183	0.885356	0.999999
gene15543-chr2-217364519-217366190-RPL37A	19.5	-0.074	0.513377	-0.144144	0.885387	0.999999
gene17503-chr22-50968837-50970008-ODF3B	43.75	0.049469	0.344189	0.143726	0.885717	0.999999
gene569-chr1-32095462-32109838-PEF1	5.25	0.137504	0.958184	0.143505	0.885891	0.999999
gene602-chr1-33284042-33324480-S100PBP	5.25	0.137504	0.958184	0.143505	0.885891	0.999999
gene603-chr1-33284118-33324480-S100PBP	5.25	0.137504	0.958184	0.143505	0.885891	0.999999
gene679-chr1-38032412-38060586-GNL2	5.25	0.137504	0.958184	0.143505	0.885891	0.999999
gene1218-chr1-94027342-94311706-BCAR3	5.25	0.137504	0.958184	0.143505	0.885891	0.999999
gene1476-chr1-120477735-120611317-NOTCH2	5.25	0.137504	0.958184	0.143505	0.885891	0.999999
gene1526-chr1-147574322-147623469-NBPF11	5.25	0.137504	0.958184	0.143505	0.885891	0.999999
gene1727-chr1-154301275-154323780-ATP8B2	5.25	0.137504	0.958184	0.143505	0.885891	0.999999
gene1774-chr1-155259083-155270225-PKLR	5.25	0.137504	0.958184	0.143505	0.885891	0.999999
gene1775-chr1-155259083-155269792-PKLR	5.25	0.137504	0.958184	0.143505	0.885891	0.999999
gene1941-chr1-161009040-161014769-USF1	5.25	0.137504	0.958184	0.143505	0.885891	0.999999
gene1942-chr1-161009040-161013727-USF1	5.25	0.137504	0.958184	0.143505	0.885891	0.999999
gene2140-chr1-179079715-179197819-ABL2	5.25	0.137504	0.958184	0.143505	0.885891	0.999999
gene2215-chr1-192981495-193027523-UCHL5	5.25	0.137504	0.958184	0.143505	0.885891	0.999999
gene2216-chr1-192987534-193027523-UCHL5	5.25	0.137504	0.958184	0.143505	0.885891	0.999999
gene2302-chr1-202909952-202926112-ADIPOR1	5.25	0.137504	0.958184	0.143505	0.885891	0.999999
gene2303-chr1-202909952-202926700-ADIPOR1	5.25	0.137504	0.958184	0.143505	0.885891	0.999999
gene2304-chr1-202909952-202926524-ADIPOR1	5.25	0.137504	0.958184	0.143505	0.885891	0.999999
gene2329-chr1-204167287-204182220-GOLT1A	5.25	0.137504	0.958184	0.143505	0.885891	0.999999
gene2429-chr1-211831597-211847972-NEK2	5.25	0.137504	0.958184	0.143505	0.885891	0.999999
gene2497-chr1-222886894-222908538-BROX	5.25	0.137504	0.958184	0.143505	0.885891	0.999999
gene2523-chr1-225589203-225615557-LBR	5.25	0.137504	0.958184	0.143505	0.885891	0.999999
gene2524-chr1-225589203-225614815-LBR	5.25	0.137504	0.958184	0.143505	0.885891	0.999999
gene2602-chr1-231665398-231702270-TSNAX	5.25	0.137504	0.958184	0.143505	0.885891	0.999999
gene2741-chr10-1103775-1178237-WDR37	5.25	0.137504	0.958184	0.143505	0.885891	0.999999
gene2811-chr10-11866396-11914276-PROSER2	5.25	0.137504	0.958184	0.143505	0.885891	0.999999
gene2897-chr10-22611138-22620414-BMI1	5.25	0.137504	0.958184	0.143505	0.885891	0.999999
gene3217-chr10-72191691-72200465-NODAL	5.25	0.137504	0.958184	0.143505	0.885891	0.999999
gene3520-chr10-101948054-101988367-CHUK	5.25	0.137504	0.958184	0.143505	0.885891	0.999999
gene3691-chr10-118423206-118428783-C10orf82	5.25	0.137504	0.958184	0.143505	0.885891	0.999999
gene3919-chr11-1575280-1592150-DUSP8	5.25	0.137504	0.958184	0.143505	0.885891	0.999999
gene4352-chr11-46403333-46405387-MDK	5.25	0.137504	0.958184	0.143505	0.885891	0.999999
gene4360-chr11-46639825-46697569-ATG13	5.25	0.137504	0.958184	0.143505	0.885891	0.999999
gene4532-chr11-61640994-61658017-FADS3	5.25	0.137504	0.958184	0.143505	0.885891	0.999999
gene4610-chr11-63766029-63932585-MACROD1	5.25	0.137504	0.958184	0.143505	0.885891	0.999999
gene5090-chr11-102218912-102249401-BIRC2	5.25	0.137504	0.958184	0.143505	0.885891	0.999999
gene5091-chr11-102219104-102249401-BIRC2	5.25	0.137504	0.958184	0.143505	0.885891	0.999999
gene5127-chr11-107993257-108018895-ACAT1	5.25	0.137504	0.958184	0.143505	0.885891	0.999999
gene5223-chr11-117015999-117041761-PAFAH1B2	5.25	0.137504	0.958184	0.143505	0.885891	0.999999
gene5519-chr12-6555050-6560884-CD27	5.25	0.137504	0.958184	0.143505	0.885891	0.999999
gene5940-chr12-49689908-49692481-PRPH	5.25	0.137504	0.958184	0.143505	0.885891	0.999999
gene5987-chr12-51487538-51565926-TFCP2	5.25	0.137504	0.958184	0.143505	0.885891	0.999999
gene6056-chr12-53551446-53557277-CSAD	5.25	0.137504	0.958184	0.143505	0.885891	0.999999
gene6057-chr12-53551446-53573693-CSAD	5.25	0.137504	0.958184	0.143505	0.885891	0.999999
gene6069-chr12-53720358-53728537-SP7	5.25	0.137504	0.958184	0.143505	0.885891	0.999999
gene6225-chr12-57866037-57870981-ARHGAP9	5.25	0.137504	0.958184	0.143505	0.885891	0.999999
gene6226-chr12-57866037-57872424-ARHGAP9	5.25	0.137504	0.958184	0.143505	0.885891	0.999999
gene6336-chr12-72003378-72056749-ZFC3H1	5.25	0.137504	0.958184	0.143505	0.885891	0.999999
gene6531-chr12-105725413-105765296-C12orf75	5.25	0.137504	0.958184	0.143505	0.885891	0.999999
gene6583-chr12-110012499-110035075-MVK	5.25	0.137504	0.958184	0.143505	0.885891	0.999999
gene6593-chr12-110438234-110477237-ANKRD13A	5.25	0.137504	0.958184	0.143505	0.885891	0.999999
gene6654-chr12-113660242-113736390-TPCN1	5.25	0.137504	0.958184	0.143505	0.885891	0.999999
gene6908-chr13-25876665-25916561-NUP58	5.25	0.137504	0.958184	0.143505	0.885891	0.999999
gene7315-chr13-113952468-113977741-LAMP1	5.25	0.137504	0.958184	0.143505	0.885891	0.999999
gene7457-chr14-24585493-24594451-DCAF11	5.25	0.137504	0.958184	0.143505	0.885891	0.999999
gene7481-chr14-24759803-24767666-DHRS1	5.25	0.137504	0.958184	0.143505	0.885891	0.999999
gene7513-chr14-31029328-31089270-G2E3	5.25	0.137504	0.958184	0.143505	0.885891	0.999999
gene7887-chr14-76619227-76641836-GPATCH2L	5.25	0.137504	0.958184	0.143505	0.885891	0.999999
gene7888-chr14-76619227-76645653-GPATCH2L	5.25	0.137504	0.958184	0.143505	0.885891	0.999999
gene7889-chr14-76619227-76646212-GPATCH2L	5.25	0.137504	0.958184	0.143505	0.885891	0.999999
gene8107-chr14-103852700-103970168-MARK3	5.25	0.137504	0.958184	0.143505	0.885891	0.999999
gene8461-chr15-50792758-50837902-USP50	5.25	0.137504	0.958184	0.143505	0.885891	0.999999
gene8679-chr15-71143765-71145604-LARP6	5.25	0.137504	0.958184	0.143505	0.885891	0.999999
gene8681-chr15-71173680-71183772-THAP10	5.25	0.137504	0.958184	0.143505	0.885891	0.999999
gene8692-chr15-72411630-72433311-SENP8	5.25	0.137504	0.958184	0.143505	0.885891	0.999999
gene8786-chr15-76630064-76634816-ISL2	5.25	0.137504	0.958184	0.143505	0.885891	0.999999
gene8890-chr15-84905524-84914120-GOLGA6L4	5.25	0.137504	0.958184	0.143505	0.885891	0.999999
gene8892-chr15-85145248-85159841-ZSCAN2	5.25	0.137504	0.958184	0.143505	0.885891	0.999999
gene9041-chr16-285544-316124-FAM234A	5.25	0.137504	0.958184	0.143505	0.885891	0.999999
gene9043-chr16-331605-333003-ARHGDIG	5.25	0.137504	0.958184	0.143505	0.885891	0.999999
gene9132-chr16-1988229-1992327-MSRB1	5.25	0.137504	0.958184	0.143505	0.885891	0.999999
gene9249-chr16-4525703-4560348-HMOX2	5.25	0.137504	0.958184	0.143505	0.885891	0.999999
gene9413-chr16-20866246-20910680-DCUN1D3	5.25	0.137504	0.958184	0.143505	0.885891	0.999999
gene9513-chr16-28997146-29002104-LAT	5.25	0.137504	0.958184	0.143505	0.885891	0.999999
gene9514-chr16-28997386-29002104-LAT	5.25	0.137504	0.958184	0.143505	0.885891	0.999999
gene9630-chr16-31484475-31489281-TGFB1I1	5.25	0.137504	0.958184	0.143505	0.885891	0.999999
gene9631-chr16-31484528-31489281-TGFB1I1	5.25	0.137504	0.958184	0.143505	0.885891	0.999999
gene9632-chr16-31485525-31489281-TGFB1I1	5.25	0.137504	0.958184	0.143505	0.885891	0.999999
gene9829-chr16-67064049-67134961-CBFB	5.25	0.137504	0.958184	0.143505	0.885891	0.999999
gene10495-chr17-11925134-12047148-MAP2K4	5.25	0.137504	0.958184	0.143505	0.885891	0.999999
gene10622-chr17-21031240-21095285-DHRS7B	5.25	0.137504	0.958184	0.143505	0.885891	0.999999
gene10985-chr17-40852292-40896114-EZH1	5.25	0.137504	0.958184	0.143505	0.885891	0.999999
gene11003-chr17-41120104-41131545-PTGES3L	5.25	0.137504	0.958184	0.143505	0.885891	0.999999
gene11096-chr17-43471267-43502012-ARHGAP27	5.25	0.137504	0.958184	0.143505	0.885891	0.999999
gene11163-chr17-46652868-46654743-HOXB4	5.25	0.137504	0.958184	0.143505	0.885891	0.999999
gene11174-chr17-46909349-46942607-CALCOCO2	5.25	0.137504	0.958184	0.143505	0.885891	0.999999
gene11291-chr17-56429860-56493943-RNF43	5.25	0.137504	0.958184	0.143505	0.885891	0.999999
gene11576-chr17-75138004-75213183-SEC14L1	5.25	0.137504	0.958184	0.143505	0.885891	0.999999
gene11844-chr18-12948982-12987535-SEH1L	5.25	0.137504	0.958184	0.143505	0.885891	0.999999
gene11874-chr18-21033786-21063101-RIOK3	5.25	0.137504	0.958184	0.143505	0.885891	0.999999
gene12181-chr18-77867914-77898229-ADNP2	5.25	0.137504	0.958184	0.143505	0.885891	0.999999
gene12268-chr19-2071034-2095269-MOB3A	5.25	0.137504	0.958184	0.143505	0.885891	0.999999
gene12436-chr19-7460998-7537371-ARHGEF18	5.25	0.137504	0.958184	0.143505	0.885891	0.999999
gene12564-chr19-10829728-10942586-DNM2	5.25	0.137504	0.958184	0.143505	0.885891	0.999999
gene12644-chr19-12849272-12859138-ASNA1	5.25	0.137504	0.958184	0.143505	0.885891	0.999999
gene12827-chr19-18367905-18384319-KIAA1683	5.25	0.137504	0.958184	0.143505	0.885891	0.999999
gene13043-chr19-36316273-36341895-NPHS1	5.25	0.137504	0.958184	0.143505	0.885891	0.999999
gene13086-chr19-37234379-37262716-ZNF850	5.25	0.137504	0.958184	0.143505	0.885891	0.999999
gene13142-chr19-38925339-39078204-RYR1	5.25	0.137504	0.958184	0.143505	0.885891	0.999999
gene13240-chr19-41595355-41602100-CYP2A13	5.25	0.137504	0.958184	0.143505	0.885891	0.999999
gene13312-chr19-43256838-43268831-PSG8	5.25	0.137504	0.958184	0.143505	0.885891	0.999999
gene13313-chr19-43258384-43268831-PSG8	5.25	0.137504	0.958184	0.143505	0.885891	0.999999
gene13329-chr19-43964945-43968831-LYPD3	5.25	0.137504	0.958184	0.143505	0.885891	0.999999
gene13367-chr19-44670214-44681838-ZNF226	5.25	0.137504	0.958184	0.143505	0.885891	0.999999
gene13369-chr19-44670248-44679582-ZNF226	5.25	0.137504	0.958184	0.143505	0.885891	0.999999
gene13426-chr19-45988545-45999313-RTN2	5.25	0.137504	0.958184	0.143505	0.885891	0.999999
gene13858-chr19-55478709-55512510-NLRP2	5.25	0.137504	0.958184	0.143505	0.885891	0.999999
gene13859-chr19-55478710-55512510-NLRP2	5.25	0.137504	0.958184	0.143505	0.885891	0.999999
gene13956-chr19-57923514-57933307-ZNF17	5.25	0.137504	0.958184	0.143505	0.885891	0.999999
gene13957-chr19-57923528-57933307-ZNF17	5.25	0.137504	0.958184	0.143505	0.885891	0.999999
gene14119-chr2-17845078-17934096-SMC6	5.25	0.137504	0.958184	0.143505	0.885891	0.999999
gene14365-chr2-44396941-44458612-PPM1B	5.25	0.137504	0.958184	0.143505	0.885891	0.999999
gene14366-chr2-44396941-44461742-PPM1B	5.25	0.137504	0.958184	0.143505	0.885891	0.999999
gene14480-chr2-62424261-62451866-B3GNT2	5.25	0.137504	0.958184	0.143505	0.885891	0.999999
gene14534-chr2-70122074-70132368-SNRNP27	5.25	0.137504	0.958184	0.143505	0.885891	0.999999
gene14560-chr2-71336805-71356394-MCEE	5.25	0.137504	0.958184	0.143505	0.885891	0.999999
gene14834-chr2-107418055-107502563-ST6GAL2	5.25	0.137504	0.958184	0.143505	0.885891	0.999999
gene14835-chr2-107418055-107502297-ST6GAL2	5.25	0.137504	0.958184	0.143505	0.885891	0.999999
gene14836-chr2-107418055-107501610-ST6GAL2	5.25	0.137504	0.958184	0.143505	0.885891	0.999999
gene14851-chr2-109336936-109402267-RANBP2	5.25	0.137504	0.958184	0.143505	0.885891	0.999999
gene14901-chr2-114196267-114253781-CBWD2	5.25	0.137504	0.958184	0.143505	0.885891	0.999999
gene15194-chr2-171785947-171823645-GORASP2	5.25	0.137504	0.958184	0.143505	0.885891	0.999999
gene15195-chr2-171786035-171823645-GORASP2	5.25	0.137504	0.958184	0.143505	0.885891	0.999999
gene15344-chr2-192111001-192290115-MYO1B	5.25	0.137504	0.958184	0.143505	0.885891	0.999999
gene15486-chr2-208395615-208441649-CREB1	5.25	0.137504	0.958184	0.143505	0.885891	0.999999
gene15643-chr2-223436161-223520074-FARSB	5.25	0.137504	0.958184	0.143505	0.885891	0.999999
gene15788-chr2-239146907-239147765-HES6	5.25	0.137504	0.958184	0.143505	0.885891	0.999999
gene15875-chr20-815339-826922-FAM110A	5.25	0.137504	0.958184	0.143505	0.885891	0.999999
gene16028-chr20-17474549-17538605-BFSP1	5.25	0.137504	0.958184	0.143505	0.885891	0.999999
gene16264-chr20-36662947-36720766-RPRD1B	5.25	0.137504	0.958184	0.143505	0.885891	0.999999
gene16455-chr20-55066547-55099981-GCNT7	5.25	0.137504	0.958184	0.143505	0.885891	0.999999
gene16726-chr21-37758688-37789125-CHAF1B	5.25	0.137504	0.958184	0.143505	0.885891	0.999999
gene16798-chr21-43406939-43429496-ZBTB21	5.25	0.137504	0.958184	0.143505	0.885891	0.999999
gene17354-chr22-41254084-41258785-XPNPEP3	5.25	0.137504	0.958184	0.143505	0.885891	0.999999
gene17579-chr3-10123003-10148915-FANCD2OS	5.25	0.137504	0.958184	0.143505	0.885891	0.999999
gene17600-chr3-11597540-11645055-VGLL4	5.25	0.137504	0.958184	0.143505	0.885891	0.999999
gene17739-chr3-32567462-32611366-DYNC1LI1	5.25	0.137504	0.958184	0.143505	0.885891	0.999999
gene17771-chr3-37094116-37215096-LRRFIP2	5.25	0.137504	0.958184	0.143505	0.885891	0.999999
gene17772-chr3-37094116-37215706-LRRFIP2	5.25	0.137504	0.958184	0.143505	0.885891	0.999999
gene17773-chr3-37094116-37216851-LRRFIP2	5.25	0.137504	0.958184	0.143505	0.885891	0.999999
gene17881-chr3-44790235-44802173-KIAA1143	5.25	0.137504	0.958184	0.143505	0.885891	0.999999
gene18006-chr3-49507135-49573051-DAG1	5.25	0.137504	0.958184	0.143505	0.885891	0.999999
gene18007-chr3-49508564-49573051-DAG1	5.25	0.137504	0.958184	0.143505	0.885891	0.999999
gene18421-chr3-119147806-119181529-TMEM39A	5.25	0.137504	0.958184	0.143505	0.885891	0.999999
gene18559-chr3-129274055-129324582-PLXND1	5.25	0.137504	0.958184	0.143505	0.885891	0.999999
gene18732-chr3-150322065-150348234-SELENOT	5.25	0.137504	0.958184	0.143505	0.885891	0.999999
gene18750-chr3-151987256-152183569-MBNL1	5.25	0.137504	0.958184	0.143505	0.885891	0.999999
gene18766-chr3-155544299-155571248-SLC33A1	5.25	0.137504	0.958184	0.143505	0.885891	0.999999
gene19047-chr3-196281047-196294545-WDR53	5.25	0.137504	0.958184	0.143505	0.885891	0.999999
gene19076-chr3-197880236-197907728-FAM157A	5.25	0.137504	0.958184	0.143505	0.885891	0.999999
gene19627-chr4-84378084-84382876-MRPS18C	5.25	0.137504	0.958184	0.143505	0.885891	0.999999
gene20319-chr5-41926353-41941672-FBXO4	5.25	0.137504	0.958184	0.143505	0.885891	0.999999
gene20320-chr5-41926355-41935187-FBXO4	5.25	0.137504	0.958184	0.143505	0.885891	0.999999
gene20344-chr5-43444353-43482992-TMEM267	5.25	0.137504	0.958184	0.143505	0.885891	0.999999
gene20463-chr5-68531621-68573257-CDK7	5.25	0.137504	0.958184	0.143505	0.885891	0.999999
gene20485-chr5-70197489-70203944-SERF1A	5.25	0.137504	0.958184	0.143505	0.885891	0.999999
gene20512-chr5-73981968-74017113-HEXB	5.25	0.137504	0.958184	0.143505	0.885891	0.999999
gene20597-chr5-89811442-89824401-LYSMD3	5.25	0.137504	0.958184	0.143505	0.885891	0.999999
gene20636-chr5-98190907-98261238-CHD1	5.25	0.137504	0.958184	0.143505	0.885891	0.999999
gene20858-chr5-137273597-137367802-FAM13B	5.25	0.137504	0.958184	0.143505	0.885891	0.999999
gene20871-chr5-137775689-137782658-REEP2	5.25	0.137504	0.958184	0.143505	0.885891	0.999999
gene20911-chr5-139782398-139919441-ANKHD1	5.25	0.137504	0.958184	0.143505	0.885891	0.999999
gene21284-chr5-175386533-175394318-THOC3	5.25	0.137504	0.958184	0.143505	0.885891	0.999999
gene21377-chr5-179922398-180005405-CNOT6	5.25	0.137504	0.958184	0.143505	0.885891	0.999999
gene21418-chr6-3065121-3115421-RIPK1	5.25	0.137504	0.958184	0.143505	0.885891	0.999999
gene21838-chr6-33282181-33284719-ZBTB22	5.25	0.137504	0.958184	0.143505	0.885891	0.999999
gene21846-chr6-33540322-33547070-BAK1	5.25	0.137504	0.958184	0.143505	0.885891	0.999999
gene21861-chr6-34254970-34359457-NUDT3	5.25	0.137504	0.958184	0.143505	0.885891	0.999999
gene21869-chr6-34725870-34741634-SNRPC	5.25	0.137504	0.958184	0.143505	0.885891	0.999999
gene21874-chr6-35182838-35220856-SCUBE3	5.25	0.137504	0.958184	0.143505	0.885891	0.999999
gene21999-chr6-42715695-42836298-GLTSCR1L	5.25	0.137504	0.958184	0.143505	0.885891	0.999999
gene22291-chr6-90540618-90584155-CASP8AP2	5.25	0.137504	0.958184	0.143505	0.885891	0.999999
gene22370-chr6-109687716-109703015-CD164	5.25	0.137504	0.958184	0.143505	0.885891	0.999999
gene22591-chr6-142624055-142767403-ADGRG6	5.25	0.137504	0.958184	0.143505	0.885891	0.999999
gene22657-chr6-151725896-151772316-RMND1	5.25	0.137504	0.958184	0.143505	0.885891	0.999999
gene22785-chr6-170844203-170861417-PSMB1	5.25	0.137504	0.958184	0.143505	0.885891	0.999999
gene24111-chr7-2599605-2647196-IQCE	5.25	0.137504	0.958184	0.143505	0.885891	0.999999
gene24499-chr7-64127460-64171960-ZNF107	5.25	0.137504	0.958184	0.143505	0.885891	0.999999
gene24876-chr7-105173527-105208131-RINT1	5.25	0.137504	0.958184	0.143505	0.885891	0.999999
gene24889-chr7-106810405-106842974-HBP1	5.25	0.137504	0.958184	0.143505	0.885891	0.999999
gene24890-chr7-106810459-106842974-HBP1	5.25	0.137504	0.958184	0.143505	0.885891	0.999999
gene25261-chr7-151039846-151075547-NUB1	5.25	0.137504	0.958184	0.143505	0.885891	0.999999
gene25269-chr7-151253199-151328704-PRKAG2	5.25	0.137504	0.958184	0.143505	0.885891	0.999999
gene25270-chr7-151253199-151328344-PRKAG2	5.25	0.137504	0.958184	0.143505	0.885891	0.999999
gene25282-chr7-155090481-155101945-INSIG1	5.25	0.137504	0.958184	0.143505	0.885891	0.999999
gene25285-chr7-155438202-155574179-RBM33	5.25	0.137504	0.958184	0.143505	0.885891	0.999999
gene25317-chr8-564736-680239-ERICH1	5.25	0.137504	0.958184	0.143505	0.885891	0.999999
gene25442-chr8-17913807-17941507-ASAH1	5.25	0.137504	0.958184	0.143505	0.885891	0.999999
gene25471-chr8-21925008-21940038-DMTN	5.25	0.137504	0.958184	0.143505	0.885891	0.999999
gene25531-chr8-26150006-26230196-PPP2R2A	5.25	0.137504	0.958184	0.143505	0.885891	0.999999
gene25532-chr8-26151731-26230196-PPP2R2A	5.25	0.137504	0.958184	0.143505	0.885891	0.999999
gene25633-chr8-38090470-38120287-DDHD2	5.25	0.137504	0.958184	0.143505	0.885891	0.999999
gene25672-chr8-42032235-42064242-PLAT	5.25	0.137504	0.958184	0.143505	0.885891	0.999999
gene25770-chr8-66514690-66545452-ARMC1	5.25	0.137504	0.958184	0.143505	0.885891	0.999999
gene26009-chr8-104384742-104395233-CTHRC1	5.25	0.137504	0.958184	0.143505	0.885891	0.999999
gene26010-chr8-104385660-104395233-CTHRC1	5.25	0.137504	0.958184	0.143505	0.885891	0.999999
gene26098-chr8-124781678-124827692-FAM91A1	5.25	0.137504	0.958184	0.143505	0.885891	0.999999
gene26099-chr8-124781678-124822901-FAM91A1	5.25	0.137504	0.958184	0.143505	0.885891	0.999999
gene26107-chr8-125986538-125991631-ZNF572	5.25	0.137504	0.958184	0.143505	0.885891	0.999999
gene26157-chr8-142432487-142442554-PTP4A3	5.25	0.137504	0.958184	0.143505	0.885891	0.999999
gene26316-chr9-4709555-4741043-AK3	5.25	0.137504	0.958184	0.143505	0.885891	0.999999
gene26317-chr9-4709555-4740799-AK3	5.25	0.137504	0.958184	0.143505	0.885891	0.999999
gene26318-chr9-4709555-4740309-AK3	5.25	0.137504	0.958184	0.143505	0.885891	0.999999
gene26368-chr9-15423781-15461627-SNAPC3	5.25	0.137504	0.958184	0.143505	0.885891	0.999999
gene26471-chr9-34613541-34619520-DCTN3	5.25	0.137504	0.958184	0.143505	0.885891	0.999999
gene26573-chr9-70857860-70914951-CBWD3	5.25	0.137504	0.958184	0.143505	0.885891	0.999999
gene26655-chr9-86553225-86570657-C9orf64	5.25	0.137504	0.958184	0.143505	0.885891	0.999999
gene26656-chr9-86553225-86570901-C9orf64	5.25	0.137504	0.958184	0.143505	0.885891	0.999999
gene26670-chr9-88557443-88640377-NAA35	5.25	0.137504	0.958184	0.143505	0.885891	0.999999
gene26676-chr9-88902647-88968402-ZCCHC6	5.25	0.137504	0.958184	0.143505	0.885891	0.999999
gene26677-chr9-88902647-88968365-ZCCHC6	5.25	0.137504	0.958184	0.143505	0.885891	0.999999
gene26879-chr9-114394631-114416631-DNAJC25	5.25	0.137504	0.958184	0.143505	0.885891	0.999999
gene26966-chr9-123940414-123963365-RAB14	5.25	0.137504	0.958184	0.143505	0.885891	0.999999
gene27018-chr9-127908851-127951218-PPP6C	5.25	0.137504	0.958184	0.143505	0.885891	0.999999
gene27033-chr9-129623943-129648157-ZBTB34	5.25	0.137504	0.958184	0.143505	0.885891	0.999999
gene27069-chr9-130647599-130658687-ST6GALNAC6	5.25	0.137504	0.958184	0.143505	0.885891	0.999999
gene27326-chr9-140201345-140316714-EXD3	5.25	0.137504	0.958184	0.143505	0.885891	0.999999
gene27668-chrX-48830130-48857675-GRIPAP1	5.25	0.137504	0.958184	0.143505	0.885891	0.999999
gene27814-chrX-64888510-64961793-MSN	5.25	0.137504	0.958184	0.143505	0.885891	0.999999
gene28329-chrX-148627065-148636882-CXorf40A	5.25	0.137504	0.958184	0.143505	0.885891	0.999999
gene28378-chrX-152339258-152340864-PNMA6A	5.25	0.137504	0.958184	0.143505	0.885891	0.999999
gene28494-chrY-2710622-2734997-RPS4Y1	5.25	0.137504	0.958184	0.143505	0.885891	0.999999
gene16-chr1-1152287-1166447-SDF4	5.25	-0.137502	0.958184	-0.143503	0.885893	0.999999
gene167-chr1-9353940-9429591-SPSB1	5.25	-0.137502	0.958184	-0.143503	0.885893	0.999999
gene201-chr1-11334254-11359629-UBIAD1	5.25	-0.137502	0.958184	-0.143503	0.885893	0.999999
gene209-chr1-11734536-11740271-MAD2L2	5.25	-0.137502	0.958184	-0.143503	0.885893	0.999999
gene265-chr1-15480027-15546974-TMEM51	5.25	-0.137502	0.958184	-0.143503	0.885893	0.999999
gene266-chr1-15481206-15546976-TMEM51	5.25	-0.137502	0.958184	-0.143503	0.885893	0.999999
gene267-chr1-15481228-15546974-TMEM51	5.25	-0.137502	0.958184	-0.143503	0.885893	0.999999
gene412-chr1-24070855-24088549-ELOA	5.25	-0.137502	0.958184	-0.143503	0.885893	0.999999
gene512-chr1-27860755-27929005-AHDC1	5.25	-0.137502	0.958184	-0.143503	0.885893	0.999999
gene522-chr1-28218034-28240308-RPA2	5.25	-0.137502	0.958184	-0.143503	0.885893	0.999999
gene525-chr1-28286972-28294607-XKR8	5.25	-0.137502	0.958184	-0.143503	0.885893	0.999999
gene605-chr1-33327868-33337093-FNDC5	5.25	-0.137502	0.958184	-0.143503	0.885893	0.999999
gene785-chr1-43849578-43854483-MED8	5.25	-0.137502	0.958184	-0.143503	0.885893	0.999999
gene903-chr1-51435366-51440306-CDKN2C	5.25	-0.137502	0.958184	-0.143503	0.885893	0.999999
gene1353-chr1-110943874-110949546-LAMTOR5	5.25	-0.137502	0.958184	-0.143503	0.885893	0.999999
gene1615-chr1-151672533-151688296-CELF3	5.25	-0.137502	0.958184	-0.143503	0.885893	0.999999
gene1616-chr1-151672533-151687792-CELF3	5.25	-0.137502	0.958184	-0.143503	0.885893	0.999999
gene1793-chr1-155719448-155828191-GON4L	5.25	-0.137502	0.958184	-0.143503	0.885893	0.999999
gene1794-chr1-155719448-155826086-GON4L	5.25	-0.137502	0.958184	-0.143503	0.885893	0.999999
gene1938-chr1-160964995-160990133-F11R	5.25	-0.137502	0.958184	-0.143503	0.885893	0.999999
gene1939-chr1-160965000-160990133-F11R	5.25	-0.137502	0.958184	-0.143503	0.885893	0.999999
gene2040-chr1-168149082-168171352-TIPRL	5.25	-0.137502	0.958184	-0.143503	0.885893	0.999999
gene2069-chr1-170502262-170514930-GORAB	5.25	-0.137502	0.958184	-0.143503	0.885893	0.999999
gene2134-chr1-178995938-179045709-FAM20B	5.25	-0.137502	0.958184	-0.143503	0.885893	0.999999
gene2135-chr1-178996073-179045702-FAM20B	5.25	-0.137502	0.958184	-0.143503	0.885893	0.999999
gene2136-chr1-178996258-179045709-FAM20B	5.25	-0.137502	0.958184	-0.143503	0.885893	0.999999
gene2305-chr1-202931000-202935404-CYB5R1	5.25	-0.137502	0.958184	-0.143503	0.885893	0.999999
gene2434-chr1-212113740-212208002-INTS7	5.25	-0.137502	0.958184	-0.143503	0.885893	0.999999
gene2543-chr1-227059272-227083804-PSEN2	5.25	-0.137502	0.958184	-0.143503	0.885893	0.999999
gene2574-chr1-229407808-229441641-RAB4A	5.25	-0.137502	0.958184	-0.143503	0.885893	0.999999
gene2632-chr1-235531674-235612283-TBCE	5.25	-0.137502	0.958184	-0.143503	0.885893	0.999999
gene2851-chr10-15002437-15014850-MEIG1	5.25	-0.137502	0.958184	-0.143503	0.885893	0.999999
gene2861-chr10-16479941-16555744-PTER	5.25	-0.137502	0.958184	-0.143503	0.885893	0.999999
gene2887-chr10-21802406-21813611-SKIDA1	5.25	-0.137502	0.958184	-0.143503	0.885893	0.999999
gene2948-chr10-30598729-30637267-MTPAP	5.25	-0.137502	0.958184	-0.143503	0.885893	0.999999
gene3334-chr10-85900184-85913311-GHITM	5.25	-0.137502	0.958184	-0.143503	0.885893	0.999999
gene3354-chr10-88716557-88723017-SNCG	5.25	-0.137502	0.958184	-0.143503	0.885893	0.999999
gene3459-chr10-97891378-97923517-ZNF518A	5.25	-0.137502	0.958184	-0.143503	0.885893	0.999999
gene3503-chr10-100188900-100205720-HPS1	5.25	-0.137502	0.958184	-0.143503	0.885893	0.999999
gene3768-chr10-126151340-126187083-LHPP	5.25	-0.137502	0.958184	-0.143503	0.885893	0.999999
gene3910-chr11-1152579-1222364-MUC5AC	5.25	-0.137502	0.958184	-0.143503	0.885893	0.999999
gene3917-chr11-1490677-1501116-MOB2	5.25	-0.137502	0.958184	-0.143503	0.885893	0.999999
gene3962-chr11-3108345-3185582-OSBPL5	5.25	-0.137502	0.958184	-0.143503	0.885893	0.999999
gene3977-chr11-4138307-4160155-RRM1	5.25	-0.137502	0.958184	-0.143503	0.885893	0.999999
gene4378-chr11-47291926-47351582-MADD	5.25	-0.137502	0.958184	-0.143503	0.885893	0.999999
gene4379-chr11-47292198-47351582-MADD	5.25	-0.137502	0.958184	-0.143503	0.885893	0.999999
gene4752-chr11-66361689-66373490-CCS	5.25	-0.137502	0.958184	-0.143503	0.885893	0.999999
gene4768-chr11-66887739-67025553-KDM2A	5.25	-0.137502	0.958184	-0.143503	0.885893	0.999999
gene4819-chr11-68503599-68517988-TESMIN	5.25	-0.137502	0.958184	-0.143503	0.885893	0.999999
gene4887-chr11-72981938-73009670-P2RY6	5.25	-0.137502	0.958184	-0.143503	0.885893	0.999999
gene4888-chr11-72984186-73009670-P2RY6	5.25	-0.137502	0.958184	-0.143503	0.885893	0.999999
gene4986-chr11-82970134-82996450-CCDC90B	5.25	-0.137502	0.958184	-0.143503	0.885893	0.999999
gene5365-chr11-125440282-125454584-EI24	5.25	-0.137502	0.958184	-0.143503	0.885893	0.999999
gene5439-chr11-134118172-134122260-THYN1	5.25	-0.137502	0.958184	-0.143503	0.885893	0.999999
gene5577-chr12-7343281-7364079-PEX5	5.25	-0.137502	0.958184	-0.143503	0.885893	0.999999
gene5578-chr12-7343440-7364079-PEX5	5.25	-0.137502	0.958184	-0.143503	0.885893	0.999999
gene5762-chr12-22779075-22843608-ETNK1	5.25	-0.137502	0.958184	-0.143503	0.885893	0.999999
gene5899-chr12-48358329-48362661-TMEM106C	5.25	-0.137502	0.958184	-0.143503	0.885893	0.999999
gene5976-chr12-51158788-51214943-ATF1	5.25	-0.137502	0.958184	-0.143503	0.885893	0.999999
gene6094-chr12-54411635-54424607-HOXC6	5.25	-0.137502	0.958184	-0.143503	0.885893	0.999999
gene6103-chr12-54624729-54652329-CBX5	5.25	-0.137502	0.958184	-0.143503	0.885893	0.999999
gene6104-chr12-54624729-54672915-CBX5	5.25	-0.137502	0.958184	-0.143503	0.885893	0.999999
gene6113-chr12-54789044-54812050-ITGA5	5.25	-0.137502	0.958184	-0.143503	0.885893	0.999999
gene6146-chr12-56229213-56235767-MMP19	5.25	-0.137502	0.958184	-0.143503	0.885893	0.999999
gene6224-chr12-57866037-57881597-ARHGAP9	5.25	-0.137502	0.958184	-0.143503	0.885893	0.999999
gene6291-chr12-66530715-66562852-TMBIM4	5.25	-0.137502	0.958184	-0.143503	0.885893	0.999999
gene6295-chr12-67664060-67708472-CAND1	5.25	-0.137502	0.958184	-0.143503	0.885893	0.999999
gene6312-chr12-69865128-69973573-FRS2	5.25	-0.137502	0.958184	-0.143503	0.885893	0.999999
gene6439-chr12-95414004-95466404-NR2C1	5.25	-0.137502	0.958184	-0.143503	0.885893	0.999999
gene6591-chr12-110367596-110433194-GIT2	5.25	-0.137502	0.958184	-0.143503	0.885893	0.999999
gene6607-chr12-110972236-111020064-PPTC7	5.25	-0.137502	0.958184	-0.143503	0.885893	0.999999
gene6609-chr12-111052831-111086935-TCTN1	5.25	-0.137502	0.958184	-0.143503	0.885893	0.999999
gene7160-chr13-76099349-76111008-COMMD6	5.25	-0.137502	0.958184	-0.143503	0.885893	0.999999
gene7162-chr13-76099354-76111008-COMMD6	5.25	-0.137502	0.958184	-0.143503	0.885893	0.999999
gene7383-chr14-21853352-21898867-CHD8	5.25	-0.137502	0.958184	-0.143503	0.885893	0.999999
gene7597-chr14-50116898-50154098-POLE2	5.25	-0.137502	0.958184	-0.143503	0.885893	0.999999
gene7617-chr14-51371934-51410248-PYGL	5.25	-0.137502	0.958184	-0.143503	0.885893	0.999999
gene7799-chr14-70791797-70825448-COX16	5.25	-0.137502	0.958184	-0.143503	0.885893	0.999999
gene7989-chr14-93043578-93155339-RIN3	5.25	-0.137502	0.958184	-0.143503	0.885893	0.999999
gene8088-chr14-102607188-102681342-WDR20	5.25	-0.137502	0.958184	-0.143503	0.885893	0.999999
gene8143-chr14-105607317-105634161-JAG2	5.25	-0.137502	0.958184	-0.143503	0.885893	0.999999
gene8151-chr14-105722522-105766329-BRF1	5.25	-0.137502	0.958184	-0.143503	0.885893	0.999999
gene8300-chr15-40698685-40713512-IVD	5.25	-0.137502	0.958184	-0.143503	0.885893	0.999999
gene8331-chr15-41809373-41835475-RPAP1	5.25	-0.137502	0.958184	-0.143503	0.885893	0.999999
gene8704-chr15-72979519-73030817-BBS4	5.25	-0.137502	0.958184	-0.143503	0.885893	0.999999
gene9091-chr16-1204240-1271772-CACNA1H	5.25	-0.137502	0.958184	-0.143503	0.885893	0.999999
gene9222-chr16-3452189-3455043-ZNF174	5.25	-0.137502	0.958184	-0.143503	0.885893	0.999999
gene9354-chr16-15490610-15503543-MPV17L	5.25	-0.137502	0.958184	-0.143503	0.885893	0.999999
gene9357-chr16-15688225-15736023-KIAA0430	5.25	-0.137502	0.958184	-0.143503	0.885893	0.999999
gene9391-chr16-19567736-19712485-C16orf62	5.25	-0.137502	0.958184	-0.143503	0.885893	0.999999
gene9760-chr16-57663137-57698951-ADGRG1	5.25	-0.137502	0.958184	-0.143503	0.885893	0.999999
gene9761-chr16-57674206-57698951-ADGRG1	5.25	-0.137502	0.958184	-0.143503	0.885893	0.999999
gene9806-chr16-66587465-66600190-CKLF	5.25	-0.137502	0.958184	-0.143503	0.885893	0.999999
gene9902-chr16-68574115-68601039-ZFP90	5.25	-0.137502	0.958184	-0.143503	0.885893	0.999999
gene10090-chr16-85741122-85783689-C16orf74	5.25	-0.137502	0.958184	-0.143503	0.885893	0.999999
gene10185-chr17-702552-766351-NXN	5.25	-0.137502	0.958184	-0.143503	0.885893	0.999999
gene10206-chr17-1472547-1507328-SLC43A2	5.25	-0.137502	0.958184	-0.143503	0.885893	0.999999
gene10493-chr17-11880755-11899689-ZNF18	5.25	-0.137502	0.958184	-0.143503	0.885893	0.999999
gene10612-chr17-19913648-20218072-SPECC1	5.25	-0.137502	0.958184	-0.143503	0.885893	0.999999
gene10676-chr17-27281922-27332458-SEZ6	5.25	-0.137502	0.958184	-0.143503	0.885893	0.999999
gene10677-chr17-27281922-27332081-SEZ6	5.25	-0.137502	0.958184	-0.143503	0.885893	0.999999
gene10779-chr17-34249158-34256780-RDM1	5.25	-0.137502	0.958184	-0.143503	0.885893	0.999999
gene10780-chr17-34249481-34256780-RDM1	5.25	-0.137502	0.958184	-0.143503	0.885893	0.999999
gene11079-chr17-42987034-42991920-GFAP	5.25	-0.137502	0.958184	-0.143503	0.885893	0.999999
gene11284-chr17-56282796-56295966-MKS1	5.25	-0.137502	0.958184	-0.143503	0.885893	0.999999
gene11285-chr17-56282796-56295666-MKS1	5.25	-0.137502	0.958184	-0.143503	0.885893	0.999999
gene11332-chr17-59942727-60004377-INTS2	5.25	-0.137502	0.958184	-0.143503	0.885893	0.999999
gene11333-chr17-59942727-60004393-INTS2	5.25	-0.137502	0.958184	-0.143503	0.885893	0.999999
gene11356-chr17-61700784-61773670-MAP3K3	5.25	-0.137502	0.958184	-0.143503	0.885893	0.999999
gene11357-chr17-61700800-61773670-MAP3K3	5.25	-0.137502	0.958184	-0.143503	0.885893	0.999999
gene11561-chr17-74537120-74541458-PRCD	5.25	-0.137502	0.958184	-0.143503	0.885893	0.999999
gene11564-chr17-74669731-74706087-MXRA7	5.25	-0.137502	0.958184	-0.143503	0.885893	0.999999
gene11657-chr17-79610330-79615785-TSPAN10	5.25	-0.137502	0.958184	-0.143503	0.885893	0.999999
gene11720-chr17-80614942-80655598-RAB40B	5.25	-0.137502	0.958184	-0.143503	0.885893	0.999999
gene12075-chr18-55267890-55288177-NARS	5.25	-0.137502	0.958184	-0.143503	0.885893	0.999999
gene12153-chr18-72907062-72920303-ZADH2	5.25	-0.137502	0.958184	-0.143503	0.885893	0.999999
gene12184-chr19-281039-290169-PLPP2	5.25	-0.137502	0.958184	-0.143503	0.885893	0.999999
gene12202-chr19-685520-694461-PRSS57	5.25	-0.137502	0.958184	-0.143503	0.885893	0.999999
gene12484-chr19-8554939-8566538-PRAM1	5.25	-0.137502	0.958184	-0.143503	0.885893	0.999999
gene12558-chr19-10683346-10696991-AP1M2	5.25	-0.137502	0.958184	-0.143503	0.885893	0.999999
gene12761-chr19-16685717-16738015-MED26	5.25	-0.137502	0.958184	-0.143503	0.885893	0.999999
gene12771-chr19-17160570-17185343-HAUS8	5.25	-0.137502	0.958184	-0.143503	0.885893	0.999999
gene12838-chr19-18642561-18653406-FKBP8	5.25	-0.137502	0.958184	-0.143503	0.885893	0.999999
gene12998-chr19-35607731-35614107-FXYD3	5.25	-0.137502	0.958184	-0.143503	0.885893	0.999999
gene13016-chr19-35850487-35851391-FFAR3	5.25	-0.137502	0.958184	-0.143503	0.885893	0.999999
gene13543-chr19-49079992-49102684-SULT2B1	5.25	-0.137502	0.958184	-0.143503	0.885893	0.999999
gene13646-chr19-50861728-50868087-NAPSA	5.25	-0.137502	0.958184	-0.143503	0.885893	0.999999
gene13714-chr19-52075489-52092991-ZNF175	5.25	-0.137502	0.958184	-0.143503	0.885893	0.999999
gene13953-chr19-57863641-57871266-ZNF304	5.25	-0.137502	0.958184	-0.143503	0.885893	0.999999
gene14367-chr2-44503596-44547963-SLC3A1	5.25	-0.137502	0.958184	-0.143503	0.885893	0.999999
gene14470-chr2-61373202-61391964-C2orf74	5.25	-0.137502	0.958184	-0.143503	0.885893	0.999999
gene14509-chr2-68357280-68383692-WDR92	5.25	-0.137502	0.958184	-0.143503	0.885893	0.999999
gene14591-chr2-74214530-74335303-TET3	5.25	-0.137502	0.958184	-0.143503	0.885893	0.999999
gene14657-chr2-85582842-85618875-ELMOD3	5.25	-0.137502	0.958184	-0.143503	0.885893	0.999999
gene14714-chr2-95832161-95850065-ZNF2	5.25	-0.137502	0.958184	-0.143503	0.885893	0.999999
gene14780-chr2-99954833-100016728-EIF5B	5.25	-0.137502	0.958184	-0.143503	0.885893	0.999999
gene14879-chr2-113300491-113334730-POLR1B	5.25	-0.137502	0.958184	-0.143503	0.885893	0.999999
gene14880-chr2-113300612-113334730-POLR1B	5.25	-0.137502	0.958184	-0.143503	0.885893	0.999999
gene15001-chr2-131863419-131907425-PLEKHB2	5.25	-0.137502	0.958184	-0.143503	0.885893	0.999999
gene15011-chr2-133400852-133428152-LYPD1	5.25	-0.137502	0.958184	-0.143503	0.885893	0.999999
gene15012-chr2-133400852-133426943-LYPD1	5.25	-0.137502	0.958184	-0.143503	0.885893	0.999999
gene15082-chr2-153575406-153617767-ARL6IP6	5.25	-0.137502	0.958184	-0.143503	0.885893	0.999999
gene15301-chr2-183990082-184026412-NUP35	5.25	-0.137502	0.958184	-0.143503	0.885893	0.999999
gene15323-chr2-190649810-190671775-PMS1	5.25	-0.137502	0.958184	-0.143503	0.885893	0.999999
gene15324-chr2-190649810-190671572-PMS1	5.25	-0.137502	0.958184	-0.143503	0.885893	0.999999
gene15358-chr2-197644812-197663492-GTF3C3	5.25	-0.137502	0.958184	-0.143503	0.885893	0.999999
gene15423-chr2-202099165-202146638-CASP8	5.25	-0.137502	0.958184	-0.143503	0.885893	0.999999
gene15622-chr2-220364586-220371718-GMPPA	5.25	-0.137502	0.958184	-0.143503	0.885893	0.999999
gene15623-chr2-220364616-220371718-GMPPA	5.25	-0.137502	0.958184	-0.143503	0.885893	0.999999
gene15655-chr2-225334866-225449114-CUL3	5.25	-0.137502	0.958184	-0.143503	0.885893	0.999999
gene15743-chr2-234384164-234473236-USP40	5.25	-0.137502	0.958184	-0.143503	0.885893	0.999999
gene15796-chr2-240912048-240963819-NDUFA10	5.25	-0.137502	0.958184	-0.143503	0.885893	0.999999
gene15858-chr20-251503-270419-C20orf96	5.25	-0.137502	0.958184	-0.143503	0.885893	0.999999
gene15913-chr20-2462462-2488778-ZNF343	5.25	-0.137502	0.958184	-0.143503	0.885893	0.999999
gene15914-chr20-2462462-2504168-ZNF343	5.25	-0.137502	0.958184	-0.143503	0.885893	0.999999
gene15991-chr20-6055491-6103191-FERMT1	5.25	-0.137502	0.958184	-0.143503	0.885893	0.999999
gene16189-chr20-33302577-33412452-NCOA6	5.25	-0.137502	0.958184	-0.143503	0.885893	0.999999
gene16314-chr20-43212189-43247678-PKIG	5.25	-0.137502	0.958184	-0.143503	0.885893	0.999999
gene16512-chr20-58516443-58523702-FAM217B	5.25	-0.137502	0.958184	-0.143503	0.885893	0.999999
gene16638-chr21-30397937-30426809-USP16	5.25	-0.137502	0.958184	-0.143503	0.885893	0.999999
gene16678-chr21-34639664-34669539-IL10RB	5.25	-0.137502	0.958184	-0.143503	0.885893	0.999999
gene16740-chr21-38437663-38444103-PIGP	5.25	-0.137502	0.958184	-0.143503	0.885893	0.999999
gene16768-chr21-40668362-40684712-BRWD1	5.25	-0.137502	0.958184	-0.143503	0.885893	0.999999
gene16936-chr22-18894735-18899601-DGCR6	5.25	-0.137502	0.958184	-0.143503	0.885893	0.999999
gene16986-chr22-20795805-20849170-KLHL22	5.25	-0.137502	0.958184	-0.143503	0.885893	0.999999
gene16992-chr22-21272713-21308037-CRKL	5.25	-0.137502	0.958184	-0.143503	0.885893	0.999999
gene17122-chr22-30164357-30166402-UQCR10	5.25	-0.137502	0.958184	-0.143503	0.885893	0.999999
gene17173-chr22-31835344-31884547-EIF4ENIF1	5.25	-0.137502	0.958184	-0.143503	0.885893	0.999999
gene17250-chr22-37576205-37583330-C1QTNF6	5.25	-0.137502	0.958184	-0.143503	0.885893	0.999999
gene17264-chr22-38055736-38062939-PDXP	5.25	-0.137502	0.958184	-0.143503	0.885893	0.999999
gene17358-chr22-41602312-41627275-L3MBTL2	5.25	-0.137502	0.958184	-0.143503	0.885893	0.999999
gene17377-chr22-42087546-42094140-C22orf46	5.25	-0.137502	0.958184	-0.143503	0.885893	0.999999
gene17441-chr22-45588122-45635650-KIAA0930	5.25	-0.137502	0.958184	-0.143503	0.885893	0.999999
gene17442-chr22-45588122-45607347-KIAA0930	5.25	-0.137502	0.958184	-0.143503	0.885893	0.999999
gene17508-chr22-51007289-51015506-CPT1B	5.25	-0.137502	0.958184	-0.143503	0.885893	0.999999
gene17610-chr3-12354878-12475855-PPARG	5.25	-0.137502	0.958184	-0.143503	0.885893	0.999999
gene17650-chr3-15451266-15468054-METTL6	5.25	-0.137502	0.958184	-0.143503	0.885893	0.999999
gene17700-chr3-23987750-24022109-NR1D2	5.25	-0.137502	0.958184	-0.143503	0.885893	0.999999
gene17701-chr3-23988611-24022109-NR1D2	5.25	-0.137502	0.958184	-0.143503	0.885893	0.999999
gene18059-chr3-50607582-50622422-HEMK1	5.25	-0.137502	0.958184	-0.143503	0.885893	0.999999
gene18066-chr3-51433297-51533018-DCAF1	5.25	-0.137502	0.958184	-0.143503	0.885893	0.999999
gene18241-chr3-73046893-73118352-PPP4R2	5.25	-0.137502	0.958184	-0.143503	0.885893	0.999999
gene18242-chr3-73046935-73065285-PPP4R2	5.25	-0.137502	0.958184	-0.143503	0.885893	0.999999
gene18580-chr3-131101514-131107674-NUDT16	5.25	-0.137502	0.958184	-0.143503	0.885893	0.999999
gene18581-chr3-131101608-131107674-NUDT16	5.25	-0.137502	0.958184	-0.143503	0.885893	0.999999
gene18673-chr3-141458050-141465645-RNF7	5.25	-0.137502	0.958184	-0.143503	0.885893	0.999999
gene18699-chr3-146232966-146261628-PLSCR1	5.25	-0.137502	0.958184	-0.143503	0.885893	0.999999
gene19164-chr4-3466032-3496209-DOK7	5.25	-0.137502	0.958184	-0.143503	0.885893	0.999999
gene19908-chr4-140417087-140476923-SETD7	5.25	-0.137502	0.958184	-0.143503	0.885893	0.999999
gene20036-chr4-164416672-164441691-TMA16	5.25	-0.137502	0.958184	-0.143503	0.885893	0.999999
gene20083-chr4-175411327-175443049-HPGD	5.25	-0.137502	0.958184	-0.143503	0.885893	0.999999
gene20084-chr4-175411327-175443044-HPGD	5.25	-0.137502	0.958184	-0.143503	0.885893	0.999999
gene20190-chr5-6747100-6757161-PAPD7	5.25	-0.137502	0.958184	-0.143503	0.885893	0.999999
gene20197-chr5-10225618-10249021-FAM173B	5.25	-0.137502	0.958184	-0.143503	0.885893	0.999999
gene20358-chr5-52084773-52098451-PELO	5.25	-0.137502	0.958184	-0.143503	0.885893	0.999999
gene20439-chr5-64860062-64883376-PPWD1	5.25	-0.137502	0.958184	-0.143503	0.885893	0.999999
gene20440-chr5-64860065-64883373-PPWD1	5.25	-0.137502	0.958184	-0.143503	0.885893	0.999999
gene20509-chr5-73110342-73237818-ARHGEF28	5.25	-0.137502	0.958184	-0.143503	0.885893	0.999999
gene20769-chr5-130600701-130730383-CDC42SE2	5.25	-0.137502	0.958184	-0.143503	0.885893	0.999999
gene20876-chr5-138090074-138270723-CTNNA1	5.25	-0.137502	0.958184	-0.143503	0.885893	0.999999
gene20896-chr5-139027883-139063470-CXXC5	5.25	-0.137502	0.958184	-0.143503	0.885893	0.999999
gene20897-chr5-139028488-139063470-CXXC5	5.25	-0.137502	0.958184	-0.143503	0.885893	0.999999
gene20898-chr5-139028876-139063470-CXXC5	5.25	-0.137502	0.958184	-0.143503	0.885893	0.999999
gene20899-chr5-139029509-139063470-CXXC5	5.25	-0.137502	0.958184	-0.143503	0.885893	0.999999
gene20900-chr5-139031573-139063470-CXXC5	5.25	-0.137502	0.958184	-0.143503	0.885893	0.999999
gene21167-chr5-154266975-154316776-GEMIN5	5.25	-0.137502	0.958184	-0.143503	0.885893	0.999999
gene21253-chr5-171622175-171630458-EFCAB9	5.25	-0.137502	0.958184	-0.143503	0.885893	0.999999
gene21610-chr6-28209482-28219074-ZKSCAN4	5.25	-0.137502	0.958184	-0.143503	0.885893	0.999999
gene21984-chr6-41873090-41887885-MED20	5.25	-0.137502	0.958184	-0.143503	0.885893	0.999999
gene22323-chr6-99969869-99981061-TSTD3	5.25	-0.137502	0.958184	-0.143503	0.885893	0.999999
gene22571-chr6-138409641-138427660-PERP	5.25	-0.137502	0.958184	-0.143503	0.885893	0.999999
gene24056-chr6_ssto_hap7-4840528-4857920-KIFC1	5.25	-0.137502	0.958184	-0.143503	0.885893	0.999999
gene24074-chr7-937536-993319-ADAP1	5.25	-0.137502	0.958184	-0.143503	0.885893	0.999999
gene24075-chr7-937536-984452-ADAP1	5.25	-0.137502	0.958184	-0.143503	0.885893	0.999999
gene24116-chr7-2728835-2756163-AMZ1	5.25	-0.137502	0.958184	-0.143503	0.885893	0.999999
gene24270-chr7-27210209-27212955-HOXA10	5.25	-0.137502	0.958184	-0.143503	0.885893	0.999999
gene24303-chr7-30536236-30543457-GGCT	5.25	-0.137502	0.958184	-0.143503	0.885893	0.999999
gene24384-chr7-43686070-43768140-COA1	5.25	-0.137502	0.958184	-0.143503	0.885893	0.999999
gene24388-chr7-43915492-43965010-URGCP	5.25	-0.137502	0.958184	-0.143503	0.885893	0.999999
gene24581-chr7-76018645-76038012-SSC4D	5.25	-0.137502	0.958184	-0.143503	0.885893	0.999999
gene24796-chr7-100200881-100205798-PCOLCE	5.25	-0.137502	0.958184	-0.143503	0.885893	0.999999
gene24809-chr7-100451340-100464634-SLC12A9	5.25	-0.137502	0.958184	-0.143503	0.885893	0.999999
gene25055-chr7-130795854-131181398-MKLN1	5.25	-0.137502	0.958184	-0.143503	0.885893	0.999999
gene25130-chr7-140152839-140178369-MKRN1	5.25	-0.137502	0.958184	-0.143503	0.885893	0.999999
gene25209-chr7-149571056-149577802-ATP6V0E2	5.25	-0.137502	0.958184	-0.143503	0.885893	0.999999
gene25280-chr7-154735399-154793682-PAXIP1	5.25	-0.137502	0.958184	-0.143503	0.885893	0.999999
gene25514-chr8-23536205-23539450-NKX3-1	5.25	-0.137502	0.958184	-0.143503	0.885893	0.999999
gene25515-chr8-23536205-23539402-NKX3-1	5.25	-0.137502	0.958184	-0.143503	0.885893	0.999999
gene25555-chr8-27492576-27530537-SCARA3	5.25	-0.137502	0.958184	-0.143503	0.885893	0.999999
gene25595-chr8-31497737-32625475-NRG1	5.25	-0.137502	0.958184	-0.143503	0.885893	0.999999
gene25730-chr8-56686790-56739004-TGS1	5.25	-0.137502	0.958184	-0.143503	0.885893	0.999999
gene25750-chr8-61118583-61192982-CA8	5.25	-0.137502	0.958184	-0.143503	0.885893	0.999999
gene25785-chr8-67580786-67593384-C8orf44	5.25	-0.137502	0.958184	-0.143503	0.885893	0.999999
gene26183-chr8-144296067-144299044-GPIHBP1	5.25	-0.137502	0.958184	-0.143503	0.885893	0.999999
gene26460-chr9-34252377-34328198-KIF24	5.25	-0.137502	0.958184	-0.143503	0.885893	0.999999
gene26474-chr9-34647585-34650595-GALT	5.25	-0.137502	0.958184	-0.143503	0.885893	0.999999
gene26680-chr9-90113142-90323549-DAPK1	5.25	-0.137502	0.958184	-0.143503	0.885893	0.999999
gene26681-chr9-90113595-90323549-DAPK1	5.25	-0.137502	0.958184	-0.143503	0.885893	0.999999
gene26682-chr9-90114449-90323549-DAPK1	5.25	-0.137502	0.958184	-0.143503	0.885893	0.999999
gene26924-chr9-116918824-117074796-COL27A1	5.25	-0.137502	0.958184	-0.143503	0.885893	0.999999
gene26999-chr9-126119445-126141034-CRB2	5.25	-0.137502	0.958184	-0.143503	0.885893	0.999999
gene27152-chr9-132935856-132999583-NCS1	5.25	-0.137502	0.958184	-0.143503	0.885893	0.999999
gene27302-chr9-139942549-139947503-ENTPD2	5.25	-0.137502	0.958184	-0.143503	0.885893	0.999999
gene27367-chrX-2822010-2846416-ARSD	5.25	-0.137502	0.958184	-0.143503	0.885893	0.999999
gene27503-chrX-23686644-23704514-PRDX4	5.25	-0.137502	0.958184	-0.143503	0.885893	0.999999
gene27665-chrX-48779300-48814648-OTUD5	5.25	-0.137502	0.958184	-0.143503	0.885893	0.999999
gene27683-chrX-49106896-49120288-FOXP3	5.25	-0.137502	0.958184	-0.143503	0.885893	0.999999
gene27978-chrX-100664120-100669128-HNRNPH2	5.25	-0.137502	0.958184	-0.143503	0.885893	0.999999
gene27997-chrX-101855425-101859087-ARMCX5	5.25	-0.137502	0.958184	-0.143503	0.885893	0.999999
gene28128-chrX-118371207-118378429-PGRMC1	5.25	-0.137502	0.958184	-0.143503	0.885893	0.999999
gene28326-chrX-148623174-148629876-CXorf40A	5.25	-0.137502	0.958184	-0.143503	0.885893	0.999999
gene28328-chrX-148623518-148629876-CXorf40A	5.25	-0.137502	0.958184	-0.143503	0.885893	0.999999
gene216-chr1-11905765-11906840-NPPA	5.25	-0.137502	0.958184	-0.143503	0.885893	0.999999
gene1754-chr1-155024747-155031159-ADAM15	5.25	-0.137502	0.958184	-0.143503	0.885893	0.999999
gene5966-chr12-50498601-50505103-GPD1	5.25	-0.137502	0.958184	-0.143503	0.885893	0.999999
gene6494-chr12-101786897-101800598-ARL1	5.25	-0.137502	0.958184	-0.143503	0.885893	0.999999
gene6774-chr12-123468026-123593975-PITPNM2	5.25	-0.137502	0.958184	-0.143503	0.885893	0.999999
gene6775-chr12-123468026-123594036-PITPNM2	5.25	-0.137502	0.958184	-0.143503	0.885893	0.999999
gene8202-chr15-28943840-28956567-GOLGA8M	5.25	-0.137502	0.958184	-0.143503	0.885893	0.999999
gene8757-chr15-75288875-75313836-SCAMP5	5.25	-0.137502	0.958184	-0.143503	0.885893	0.999999
gene10941-chr17-39878890-39889898-HAP1	5.25	-0.137502	0.958184	-0.143503	0.885893	0.999999
gene14585-chr2-74012315-74044274-C2orf78	5.25	-0.137502	0.958184	-0.143503	0.885893	0.999999
gene15659-chr2-227596032-227662506-IRS1	5.25	-0.137502	0.958184	-0.143503	0.885893	0.999999
gene16259-chr20-36145818-36155333-BLCAP	5.25	-0.137502	0.958184	-0.143503	0.885893	0.999999
gene19070-chr3-197615945-197675796-IQCG	5.25	-0.137502	0.958184	-0.143503	0.885893	0.999999
gene20789-chr5-131893615-131980313-RAD50	5.25	-0.137502	0.958184	-0.143503	0.885893	0.999999
gene24006-chr6_ssto_hap7-3270297-3271742-DXO	5.25	-0.137502	0.958184	-0.143503	0.885893	0.999999
gene25537-chr8-26436339-26515693-DPYSL2	5.25	-0.137502	0.958184	-0.143503	0.885893	0.999999
gene25538-chr8-26436920-26515693-DPYSL2	5.25	-0.137502	0.958184	-0.143503	0.885893	0.999999
gene25867-chr8-82613565-82632539-ZFAND1	5.25	-0.137502	0.958184	-0.143503	0.885893	0.999999
gene25868-chr8-82615148-82632539-ZFAND1	5.25	-0.137502	0.958184	-0.143503	0.885893	0.999999
gene26241-chr8-145554227-145558943-SCRT1	5.25	-0.137502	0.958184	-0.143503	0.885893	0.999999
gene26570-chr9-70432003-70489211-CBWD5	5.25	-0.137502	0.958184	-0.143503	0.885893	0.999999
gene26571-chr9-70432003-70489171-CBWD5	5.25	-0.137502	0.958184	-0.143503	0.885893	0.999999
gene28141-chrX-119004494-119004791-RNF113A	5.25	-0.137502	0.958184	-0.143503	0.885893	0.999999
gene13196-chr19-40325092-40336054-FBL	20	0.0721503	0.503183	0.143388	0.885984	0.999999
gene1604-chr1-151255787-151264381-ZNF687	20	-0.0721492	0.503183	-0.143386	0.885986	0.999999
gene1778-chr1-155291639-155300909-RUSC1	20	-0.0721492	0.503183	-0.143386	0.885986	0.999999
gene13811-chr19-54610319-54617454-TFPT	20	-0.0721492	0.503183	-0.143386	0.885986	0.999999
gene3480-chr10-99206887-99217127-ZDHHC16	20	-0.0721492	0.503975	-0.14316	0.886164	0.999999
gene21312-chr5-176728190-176729745-RAB24	20	0.0721503	0.504131	0.143118	0.886197	0.999999
gene27021-chr9-127997126-128002666-HSPA5	20	-0.0721492	0.504131	-0.143116	0.886199	0.999999
gene770-chr1-43313243-43318148-ZNF691	5.25	0.137504	0.961826	0.142962	0.88632	0.999999
gene4232-chr11-27515964-27527326-LIN7C	5.25	0.137504	0.961826	0.142962	0.88632	0.999999
gene6263-chr12-62861596-62991363-MON2	5.25	0.137504	0.961826	0.142962	0.88632	0.999999
gene6605-chr12-110941004-110969891-RAD9B	5.25	0.137504	0.961826	0.142962	0.88632	0.999999
gene6606-chr12-110941147-110969891-RAD9B	5.25	0.137504	0.961826	0.142962	0.88632	0.999999
gene7192-chr13-88325869-88331871-SLITRK5	5.25	0.137504	0.961826	0.142962	0.88632	0.999999
gene9163-chr16-2325878-2389747-ABCA3	5.25	0.137504	0.961826	0.142962	0.88632	0.999999
gene11328-chr17-59490111-59490641-C17orf82	5.25	0.137504	0.961826	0.142962	0.88632	0.999999
gene12515-chr19-9920942-9928779-FBXL12	5.25	0.137504	0.961826	0.142962	0.88632	0.999999
gene17456-chr22-46639909-46645193-CDPF1	5.25	0.137504	0.961826	0.142962	0.88632	0.999999
gene23829-chr6_qbl_hap6-3231376-3232821-DXO	5.25	0.137504	0.961826	0.142962	0.88632	0.999999
gene24387-chr7-43906156-43945231-URGCP-MRPS24	5.25	0.137504	0.961826	0.142962	0.88632	0.999999
gene1618-chr1-151732118-151735392-MRPL9	5.25	0.137504	0.961826	0.142962	0.88632	0.999999
gene1857-chr1-156776848-156785640-SH2D2A	5.25	0.137504	0.961826	0.142962	0.88632	0.999999
gene14159-chr2-25013135-25015251-PTRHD1	5.25	0.137504	0.961826	0.142962	0.88632	0.999999
gene18546-chr3-128846258-128879073-ISY1	5.25	0.137504	0.961826	0.142962	0.88632	0.999999
gene20866-chr5-137620953-137673044-CDC25C	5.25	0.137504	0.961826	0.142962	0.88632	0.999999
gene23564-chr6_mcf_hap5-2877489-2877759-MCCD1	5.25	0.137504	0.961826	0.142962	0.88632	0.999999
gene24374-chr7-40172341-40173251-MPLKIP	5.25	0.137504	0.961826	0.142962	0.88632	0.999999
gene26996-chr9-125796921-125797944-GPR21	5.25	0.137504	0.961826	0.142962	0.88632	0.999999
gene1426-chr1-115247084-115258515-NRAS	5.25	-0.137502	0.961826	-0.14296	0.886322	0.999999
gene4668-chr11-64795879-64808044-SNX15	5.25	-0.137502	0.961826	-0.14296	0.886322	0.999999
gene4865-chr11-71820632-71822278-ANAPC15	5.25	-0.137502	0.961826	-0.14296	0.886322	0.999999
gene4921-chr11-74700949-74718743-NEU3	5.25	-0.137502	0.961826	-0.14296	0.886322	0.999999
gene5178-chr11-111934733-111943895-PIH1D2	5.25	-0.137502	0.961826	-0.14296	0.886322	0.999999
gene7569-chr14-39617014-39638634-TRAPPC6B	5.25	-0.137502	0.961826	-0.14296	0.886322	0.999999
gene7732-chr14-64933216-64941221-AKAP5	5.25	-0.137502	0.961826	-0.14296	0.886322	0.999999
gene9854-chr16-67423709-67426438-TPPP3	5.25	-0.137502	0.961826	-0.14296	0.886322	0.999999
gene12513-chr19-9759329-9784776-ZNF562	5.25	-0.137502	0.961826	-0.14296	0.886322	0.999999
gene14535-chr2-70143172-70170077-MXD1	5.25	-0.137502	0.961826	-0.14296	0.886322	0.999999
gene16065-chr20-21376004-21377047-NKX2-4	5.25	-0.137502	0.961826	-0.14296	0.886322	0.999999
gene16657-chr21-33043312-33103431-SCAF4	5.25	-0.137502	0.961826	-0.14296	0.886322	0.999999
gene18159-chr3-57542973-57549274-PDE12	5.25	-0.137502	0.961826	-0.14296	0.886322	0.999999
gene18890-chr3-179306252-179321434-MRPL47	5.25	-0.137502	0.961826	-0.14296	0.886322	0.999999
gene19901-chr4-139978870-140004568-ELF2	5.25	-0.137502	0.961826	-0.14296	0.886322	0.999999
gene22036-chr6-43479564-43483728-YIPF3	5.25	-0.137502	0.961826	-0.14296	0.886322	0.999999
gene24266-chr7-27180670-27182287-HOXA5	5.25	-0.137502	0.961826	-0.14296	0.886322	0.999999
gene26898-chr9-116029287-116036869-CDC26	5.25	-0.137502	0.961826	-0.14296	0.886322	0.999999
gene27140-chr9-132389431-132398410-NTMT1	20	-0.0721492	0.504869	-0.142907	0.886364	0.999999
gene27974-chrX-100646877-100648840-RPL36A	20	-0.0721492	0.504869	-0.142907	0.886364	0.999999
gene13429-chr19-46011687-46030241-VASP	20	0.0721503	0.504973	0.142879	0.886385	0.999999
gene10531-chr17-16319855-16340317-TRPV2	5.25	0.137504	0.964636	0.142546	0.886649	0.999999
gene22377-chr6-109802151-109803440-ZBTB24	5.25	-0.137502	0.964636	-0.142543	0.886651	0.999999
gene26754-chr9-97872507-98078991-FANCC	5.25	-0.137502	0.964636	-0.142543	0.886651	0.999999
gene4783-chr11-67205517-67210292-CORO1B	20	-0.0721492	0.506666	-0.1424	0.886764	0.999999
gene794-chr1-44436652-44439043-DPH2	5.25	-0.137502	0.968172	-0.142023	0.887062	0.999999
gene16721-chr21-37443221-37445475-CBR1	5.25	-0.137502	0.968172	-0.142023	0.887062	0.999999
gene22555-chr6-136552167-136570473-MTFR2	5.25	-0.137502	0.968172	-0.142023	0.887062	0.999999
gene23888-chr6_qbl_hap6-4514427-4516759-ZBTB22	5.25	-0.137502	0.968172	-0.142023	0.887062	0.999999
gene10255-chr17-3540761-3566397-CTNS	20.5	0.0703899	0.497249	0.141559	0.887429	0.999999
gene10644-chr17-26721660-26732230-SLC46A1	20.5	-0.0703888	0.497249	-0.141556	0.88743	0.999999
gene24099-chr7-2282856-2290780-NUDT1	20.5	-0.0703888	0.497249	-0.141556	0.88743	0.999999
gene24100-chr7-2282895-2290780-NUDT1	20.5	-0.0703888	0.497249	-0.141556	0.88743	0.999999
gene24101-chr7-2283539-2290780-NUDT1	20.5	-0.0703888	0.497249	-0.141556	0.88743	0.999999
gene675-chr1-37941118-37949978-ZC3H12A	20.5	0.0703899	0.497322	0.141538	0.887445	0.999999
gene12276-chr19-2252249-2255422-JSRP1	20.5	-0.0703888	0.497322	-0.141536	0.887447	0.999999
gene24585-chr7-76110826-76135312-DTX2	20.5	-0.0703888	0.497322	-0.141536	0.887447	0.999999
gene28426-chrX-153627712-153630680-RPL10	85.5	0.033749	0.239237	0.141069	0.887815	0.999999
gene4576-chr11-62557786-62558486-TMEM223	20.5	-0.0703888	0.500582	-0.140614	0.888175	0.999999
gene6216-chr12-57628685-57633545-NDUFA4L2	21	-0.0687122	0.490254	-0.140156	0.888536	0.999999
gene2971-chr10-33189245-33223486-ITGB1	21	0.0687133	0.491079	0.139923	0.888721	0.999999
gene13198-chr19-40477911-40487671-PSMC4	21	0.0687133	0.491079	0.139923	0.888721	0.999999
gene13383-chr19-45148097-45169429-PVR	21	0.0687133	0.491079	0.139923	0.888721	0.999999
gene10797-chr17-34843470-34851666-ZNHIT3	21	-0.0687122	0.491079	-0.139921	0.888722	0.999999
gene13159-chr19-39399619-39401798-CCER2	21	0.0687133	0.492646	0.139478	0.889072	0.999999
gene3879-chr11-612554-614728-IRF7	21	-0.0687122	0.492646	-0.139476	0.889074	0.999999
gene9836-chr16-67205399-67209640-NOL3	21	-0.0687122	0.492646	-0.139476	0.889074	0.999999
gene479-chr1-26607212-26608013-SH3BGRL3	21	-0.0687122	0.495016	-0.138808	0.889602	0.999999
gene19120-chr4-1717678-1722084-TMEM129	21.5	-0.0671137	0.484228	-0.138599	0.889767	0.999999
gene27253-chr9-139006426-139009277-C9orf69	21	-0.0687122	0.496834	-0.1383	0.890003	0.999999
gene10532-chr17-16345318-16394505-LRRC75A	21.5	0.0671147	0.485357	0.138279	0.89002	0.999999
gene10109-chr16-87863621-87902105-SLC7A5	48.25	0.0448545	0.324755	0.138118	0.890147	0.999999
gene4944-chr11-76494356-76509198-TSKU	21.5	-0.0671137	0.486853	-0.137852	0.890357	0.999999
gene13030-chr19-36133638-36135773-ETV2	21.5	0.0671147	0.487252	0.137741	0.890445	0.999999
gene81-chr1-2408753-2436969-PLCH2	5.75	0.125532	0.913265	0.137454	0.890672	0.999999
gene202-chr1-11334254-11348491-UBIAD1	5.75	0.125532	0.913265	0.137454	0.890672	0.999999
gene218-chr1-11979644-11985485-KIAA2013	5.75	0.125532	0.913265	0.137454	0.890672	0.999999
gene288-chr1-16268363-16301627-ZBTB17	5.75	0.125532	0.913265	0.137454	0.890672	0.999999
gene480-chr1-26608772-26643756-UBXN11	5.75	0.125532	0.913265	0.137454	0.890672	0.999999
gene788-chr1-43992707-44089343-PTPRF	5.75	0.125532	0.913265	0.137454	0.890672	0.999999
gene789-chr1-43997530-44089343-PTPRF	5.75	0.125532	0.913265	0.137454	0.890672	0.999999
gene920-chr1-52485802-52520843-TXNDC12	5.75	0.125532	0.913265	0.137454	0.890672	0.999999
gene1770-chr1-155216995-155224274-FAM189B	5.75	0.125532	0.913265	0.137454	0.890672	0.999999
gene1866-chr1-157102975-157107177-ETV3	5.75	0.125532	0.913265	0.137454	0.890672	0.999999
gene1899-chr1-159751792-159752336-DUSP23	5.75	0.125532	0.913265	0.137454	0.890672	0.999999
gene1924-chr1-160314062-160328742-NCSTN	5.75	0.125532	0.913265	0.137454	0.890672	0.999999
gene1943-chr1-161016731-161038760-ARHGAP30	5.75	0.125532	0.913265	0.137454	0.890672	0.999999
gene1967-chr1-161334520-161336673-CFAP126	5.75	0.125532	0.913265	0.137454	0.890672	0.999999
gene2138-chr1-179068461-179197819-ABL2	5.75	0.125532	0.913265	0.137454	0.890672	0.999999
gene2285-chr1-202102531-202112871-ARL8A	5.75	0.125532	0.913265	0.137454	0.890672	0.999999
gene2394-chr1-207495816-207534311-CD55	5.75	0.125532	0.913265	0.137454	0.890672	0.999999
gene2525-chr1-225674530-225839845-ENAH	5.75	0.125532	0.913265	0.137454	0.890672	0.999999
gene2540-chr1-226548391-226594801-PARP1	5.75	0.125532	0.913265	0.137454	0.890672	0.999999
gene2544-chr1-227128937-227175246-COQ8A	5.75	0.125532	0.913265	0.137454	0.890672	0.999999
gene2599-chr1-231468476-231472618-EXOC8	5.75	0.125532	0.913265	0.137454	0.890672	0.999999
gene2702-chr1-247301446-247334319-ZNF124	5.75	0.125532	0.913265	0.137454	0.890672	0.999999
gene3239-chr10-73725119-73773322-CHST3	5.75	0.125532	0.913265	0.137454	0.890672	0.999999
gene3529-chr10-102283485-102288680-NDUFB8	5.75	0.125532	0.913265	0.137454	0.890672	0.999999
gene3808-chr10-133748954-133773338-PPP2R2D	5.75	0.125532	0.913265	0.137454	0.890672	0.999999
gene3809-chr10-133748959-133773338-PPP2R2D	5.75	0.125532	0.913265	0.137454	0.890672	0.999999
gene3915-chr11-1432672-1483919-BRSK2	5.75	0.125532	0.913265	0.137454	0.890672	0.999999
gene4064-chr11-8103908-8127654-TUB	5.75	0.125532	0.913265	0.137454	0.890672	0.999999
gene4073-chr11-8714898-8931498-ST5	5.75	0.125532	0.913265	0.137454	0.890672	0.999999
gene5003-chr11-85956425-85989852-EED	5.75	0.125532	0.913265	0.137454	0.890672	0.999999
gene5398-chr11-128328655-128456453-ETS1	5.75	0.125532	0.913265	0.137454	0.890672	0.999999
gene5399-chr11-128328655-128391205-ETS1	5.75	0.125532	0.913265	0.137454	0.890672	0.999999
gene5933-chr12-49458458-49462808-RHEBL1	5.75	0.125532	0.913265	0.137454	0.890672	0.999999
gene6021-chr12-52708084-52714182-KRT83	5.75	0.125532	0.913265	0.137454	0.890672	0.999999
gene6514-chr12-104166080-104233975-NT5DC3	5.75	0.125532	0.913265	0.137454	0.890672	0.999999
gene6594-chr12-110478981-110504500-C12orf76	5.75	0.125532	0.913265	0.137454	0.890672	0.999999
gene6671-chr12-117349760-117468953-FBXW8	5.75	0.125532	0.913265	0.137454	0.890672	0.999999
gene6686-chr12-118815357-118855840-SUDS3	5.75	0.125532	0.913265	0.137454	0.890672	0.999999
gene7076-chr13-48612702-48615638-NUDT15	5.75	0.125532	0.913265	0.137454	0.890672	0.999999
gene7755-chr14-67804580-67825720-ATP6V1D	5.75	0.125532	0.913265	0.137454	0.890672	0.999999
gene7757-chr14-67853695-67877917-PLEK2	5.75	0.125532	0.913265	0.137454	0.890672	0.999999
gene7886-chr14-76619227-76637541-GPATCH2L	5.75	0.125532	0.913265	0.137454	0.890672	0.999999
gene7894-chr14-76621696-76679146-GPATCH2L	5.75	0.125532	0.913265	0.137454	0.890672	0.999999
gene8086-chr14-102607155-102690010-WDR20	5.75	0.125532	0.913265	0.137454	0.890672	0.999999
gene8087-chr14-102607188-102690010-WDR20	5.75	0.125532	0.913265	0.137454	0.890672	0.999999
gene8097-chr14-102973197-102975128-ANKRD9	5.75	0.125532	0.913265	0.137454	0.890672	0.999999
gene8169-chr15-22737245-22746002-GOLGA6L1	5.75	0.125532	0.913265	0.137454	0.890672	0.999999
gene8177-chr15-23043278-23085436-NIPA1	5.75	0.125532	0.913265	0.137454	0.890672	0.999999
gene8209-chr15-30376157-30388904-GOLGA8J	5.75	0.125532	0.913265	0.137454	0.890672	0.999999
gene8223-chr15-31620057-31670102-KLF13	5.75	0.125532	0.913265	0.137454	0.890672	0.999999
gene8319-chr15-41187627-41196173-VPS18	5.75	0.125532	0.913265	0.137454	0.890672	0.999999
gene8352-chr15-42697976-42704515-CAPN3	5.75	0.125532	0.913265	0.137454	0.890672	0.999999
gene8488-chr15-52413122-52471162-GNB5	5.75	0.125532	0.913265	0.137454	0.890672	0.999999
gene8600-chr15-65135081-65160201-PLEKHO2	5.75	0.125532	0.913265	0.137454	0.890672	0.999999
gene8673-chr15-70340128-70388091-TLE3	5.75	0.125532	0.913265	0.137454	0.890672	0.999999
gene8674-chr15-70340128-70386124-TLE3	5.75	0.125532	0.913265	0.137454	0.890672	0.999999
gene8684-chr15-71434787-72075722-THSD4	5.75	0.125532	0.913265	0.137454	0.890672	0.999999
gene8904-chr15-85784640-85790418-GOLGA6L3	5.75	0.125532	0.913265	0.137454	0.890672	0.999999
gene9008-chr15-100267605-100272649-LYSMD4	5.75	0.125532	0.913265	0.137454	0.890672	0.999999
gene9009-chr15-100267605-100272590-LYSMD4	5.75	0.125532	0.913265	0.137454	0.890672	0.999999
gene9186-chr16-2962979-3001209-FLYWCH1	5.75	0.125532	0.913265	0.137454	0.890672	0.999999
gene9269-chr16-4846962-4851951-ROGDI	5.75	0.125532	0.913265	0.137454	0.890672	0.999999
gene9326-chr16-11844441-11890114-ZC3H7A	5.75	0.125532	0.913265	0.137454	0.890672	0.999999
gene9629-chr16-31471316-31478488-ARMC5	5.75	0.125532	0.913265	0.137454	0.890672	0.999999
gene9826-chr16-67002377-67009052-CES3	5.75	0.125532	0.913265	0.137454	0.890672	0.999999
gene9849-chr16-67314049-67323403-PLEKHG4	5.75	0.125532	0.913265	0.137454	0.890672	0.999999
gene9850-chr16-67314426-67323403-PLEKHG4	5.75	0.125532	0.913265	0.137454	0.890672	0.999999
gene9858-chr16-67471916-67514089-ATP6V0D1	5.75	0.125532	0.913265	0.137454	0.890672	0.999999
gene9933-chr16-70209075-70220798-CLEC18C	5.75	0.125532	0.913265	0.137454	0.890672	0.999999
gene9993-chr16-74442528-74454368-CLEC18B	5.75	0.125532	0.913265	0.137454	0.890672	0.999999
gene9996-chr16-74705752-74734046-MLKL	5.75	0.125532	0.913265	0.137454	0.890672	0.999999
gene10020-chr16-75601248-75611779-GABARAPL2	5.75	0.125532	0.913265	0.137454	0.890672	0.999999
gene10039-chr16-81009698-81039502-CMC2	5.75	0.125532	0.913265	0.137454	0.890672	0.999999
gene10258-chr17-3617918-3703537-ITGAE	5.75	0.125532	0.913265	0.137454	0.890672	0.999999
gene10393-chr17-7453374-7461207-TNFSF12	5.75	0.125532	0.913265	0.137454	0.890672	0.999999
gene10554-chr17-17877126-17920203-DRC3	5.75	0.125532	0.913265	0.137454	0.890672	0.999999
gene10714-chr17-29621667-29623380-OMG	5.75	0.125532	0.913265	0.137454	0.890672	0.999999
gene11014-chr17-41323986-41363708-NBR1	5.75	0.125532	0.913265	0.137454	0.890672	0.999999
gene11178-chr17-47035917-47044955-GIP	5.75	0.125532	0.913265	0.137454	0.890672	0.999999
gene11319-chr17-58120551-58155292-HEATR6	5.75	0.125532	0.913265	0.137454	0.890672	0.999999
gene11413-chr17-66203269-66253305-AMZ2	5.75	0.125532	0.913265	0.137454	0.890672	0.999999
gene11826-chr18-11982426-12030885-IMPA2	5.75	0.125532	0.913265	0.137454	0.890672	0.999999
gene12471-chr19-8023456-8069529-ELAVL1	5.75	0.125532	0.913265	0.137454	0.890672	0.999999
gene12511-chr19-9718001-9730916-ZNF561	5.75	0.125532	0.913265	0.137454	0.890672	0.999999
gene12512-chr19-9718001-9730939-ZNF561	5.75	0.125532	0.913265	0.137454	0.890672	0.999999
gene12732-chr19-15532317-15559762-WIZ	5.75	0.125532	0.913265	0.137454	0.890672	0.999999
gene12933-chr19-23835707-23869017-ZNF675	5.75	0.125532	0.913265	0.137454	0.890672	0.999999
gene13143-chr19-39078279-39107675-MAP4K1	5.75	0.125532	0.913265	0.137454	0.890672	0.999999
gene13220-chr19-41037394-41066658-SPTBN4	5.75	0.125532	0.913265	0.137454	0.890672	0.999999
gene13284-chr19-42502467-42568957-GRIK5	5.75	0.125532	0.913265	0.137454	0.890672	0.999999
gene13285-chr19-42505937-42568967-GRIK5	5.75	0.125532	0.913265	0.137454	0.890672	0.999999
gene13525-chr19-48711342-48752104-CARD8	5.75	0.125532	0.913265	0.137454	0.890672	0.999999
gene13526-chr19-48711342-48743320-CARD8	5.75	0.125532	0.913265	0.137454	0.890672	0.999999
gene13551-chr19-49164663-49175338-NTN5	5.75	0.125532	0.913265	0.137454	0.890672	0.999999
gene13650-chr19-50923194-50934310-SPIB	5.75	0.125532	0.913265	0.137454	0.890672	0.999999
gene13731-chr19-52516576-52530680-ZNF614	5.75	0.125532	0.913265	0.137454	0.890672	0.999999
gene13778-chr19-53837971-53859372-ZNF845	5.75	0.125532	0.913265	0.137454	0.890672	0.999999
gene13808-chr19-54597932-54604994-OSCAR	5.75	0.125532	0.913265	0.137454	0.890672	0.999999
gene13892-chr19-56000869-56030466-SSC5D	5.75	0.125532	0.913265	0.137454	0.890672	0.999999
gene13961-chr19-58000078-58006048-ZNF419	5.75	0.125532	0.913265	0.137454	0.890672	0.999999
gene14064-chr2-9347893-9545812-ASAP2	5.75	0.125532	0.913265	0.137454	0.890672	0.999999
gene14131-chr2-20232410-20250789-LAPTM4A	5.75	0.125532	0.913265	0.137454	0.890672	0.999999
gene14356-chr2-43779206-43822113-THADA	5.75	0.125532	0.913265	0.137454	0.890672	0.999999
gene14596-chr2-74443368-74569534-SLC4A5	5.75	0.125532	0.913265	0.137454	0.890672	0.999999
gene14619-chr2-74759384-74780122-LOXL3	5.75	0.125532	0.913265	0.137454	0.890672	0.999999
gene14662-chr2-85647053-85664152-SH2D6	5.75	0.125532	0.913265	0.137454	0.890672	0.999999
gene14942-chr2-121104717-121109384-INHBB	5.75	0.125532	0.913265	0.137454	0.890672	0.999999
gene15287-chr2-182757442-182795465-SSFA2	5.75	0.125532	0.913265	0.137454	0.890672	0.999999
gene15366-chr2-198319146-198340033-COQ10B	5.75	0.125532	0.913265	0.137454	0.890672	0.999999
gene15367-chr2-198319487-198340033-COQ10B	5.75	0.125532	0.913265	0.137454	0.890672	0.999999
gene15466-chr2-206548223-206641880-NRP2	5.75	0.125532	0.913265	0.137454	0.890672	0.999999
gene15492-chr2-208477462-208489777-METTL21A	5.75	0.125532	0.913265	0.137454	0.890672	0.999999
gene15633-chr2-220463572-220481173-STK11IP	5.75	0.125532	0.913265	0.137454	0.890672	0.999999
gene15926-chr20-2822342-2847378-VPS16	5.75	0.125532	0.913265	0.137454	0.890672	0.999999
gene15935-chr20-3143262-3153238-LZTS3	5.75	0.125532	0.913265	0.137454	0.890672	0.999999
gene16044-chr20-18467183-18476887-RBBP9	5.75	0.125532	0.913265	0.137454	0.890672	0.999999
gene16198-chr20-33590206-33679618-TRPC4AP	5.75	0.125532	0.913265	0.137454	0.890672	0.999999
gene16200-chr20-33760739-33765165-PROCR	5.75	0.125532	0.913265	0.137454	0.890672	0.999999
gene16311-chr20-43124861-43149757-SERINC3	5.75	0.125532	0.913265	0.137454	0.890672	0.999999
gene16400-chr20-47729875-47803907-STAU1	5.75	0.125532	0.913265	0.137454	0.890672	0.999999
gene16533-chr20-61274796-61303647-SLCO4A1	5.75	0.125532	0.913265	0.137454	0.890672	0.999999
gene16952-chr22-19437463-19465738-UFD1L	5.75	0.125532	0.913265	0.137454	0.890672	0.999999
gene17080-chr22-26880849-26887904-SRRD	5.75	0.125532	0.913265	0.137454	0.890672	0.999999
gene17229-chr22-36883232-36902148-FOXRED2	5.75	0.125532	0.913265	0.137454	0.890672	0.999999
gene17230-chr22-36883232-36902090-FOXRED2	5.75	0.125532	0.913265	0.137454	0.890672	0.999999
gene17472-chr22-50296851-50311106-ALG12	5.75	0.125532	0.913265	0.137454	0.890672	0.999999
gene17618-chr3-12625099-12704700-RAF1	5.75	0.125532	0.913265	0.137454	0.890672	0.999999
gene17640-chr3-14530618-14580850-GRIP2	5.75	0.125532	0.913265	0.137454	0.890672	0.999999
gene18423-chr3-119218367-119243128-TIMMDC1	5.75	0.125532	0.913265	0.137454	0.890672	0.999999
gene18429-chr3-119388371-119395243-COX17	5.75	0.125532	0.913265	0.137454	0.890672	0.999999
gene18941-chr3-184056275-184064063-FAM131A	5.75	0.125532	0.913265	0.137454	0.890672	0.999999
gene20633-chr5-96496570-96518005-RIOK2	5.75	0.125532	0.913265	0.137454	0.890672	0.999999
gene20634-chr5-96502449-96518005-RIOK2	5.75	0.125532	0.913265	0.137454	0.890672	0.999999
gene20635-chr5-98105998-98132198-RGMB	5.75	0.125532	0.913265	0.137454	0.890672	0.999999
gene20747-chr5-125937606-125962944-PHAX	5.75	0.125532	0.913265	0.137454	0.890672	0.999999
gene21376-chr5-179727689-179779387-GFPT2	5.75	0.125532	0.913265	0.137454	0.890672	0.999999
gene23112-chr6_cox_hap2-4725993-4728534-ZBTB22	5.75	0.125532	0.913265	0.137454	0.890672	0.999999
gene23113-chr6_cox_hap2-4725993-4728327-ZBTB22	5.75	0.125532	0.913265	0.137454	0.890672	0.999999
gene23310-chr6_dbb_hap3-4563504-4565836-ZBTB22	5.75	0.125532	0.913265	0.137454	0.890672	0.999999
gene24106-chr7-2553162-2568063-LFNG	5.75	0.125532	0.913265	0.137454	0.890672	0.999999
gene24151-chr7-6369039-6387590-FAM220A	5.75	0.125532	0.913265	0.137454	0.890672	0.999999
gene24512-chr7-66094867-66108216-KCTD7	5.75	0.125532	0.913265	0.137454	0.890672	0.999999
gene24555-chr7-73869119-74016931-GTF2IRD1	5.75	0.125532	0.913265	0.137454	0.890672	0.999999
gene24662-chr7-91741462-91763059-CYP51A1	5.75	0.125532	0.913265	0.137454	0.890672	0.999999
gene24801-chr7-100218038-100230273-TFR2	5.75	0.125532	0.913265	0.137454	0.890672	0.999999
gene25193-chr7-148504463-148580441-EZH2	5.75	0.125532	0.913265	0.137454	0.890672	0.999999
gene25194-chr7-148504463-148579601-EZH2	5.75	0.125532	0.913265	0.137454	0.890672	0.999999
gene25322-chr8-1773141-1906807-ARHGEF10	5.75	0.125532	0.913265	0.137454	0.890672	0.999999
gene25554-chr8-27492576-27534286-SCARA3	5.75	0.125532	0.913265	0.137454	0.890672	0.999999
gene25865-chr8-82569150-82597589-IMPA1	5.75	0.125532	0.913265	0.137454	0.890672	0.999999
gene26082-chr8-124025403-124053663-DERL1	5.75	0.125532	0.913265	0.137454	0.890672	0.999999
gene26165-chr8-143782528-143785588-LY6K	5.75	0.125532	0.913265	0.137454	0.890672	0.999999
gene26226-chr8-145106166-145114606-OPLAH	5.75	0.125532	0.913265	0.137454	0.890672	0.999999
gene26243-chr8-145576885-145577591-TMEM249	5.75	0.125532	0.913265	0.137454	0.890672	0.999999
gene26319-chr9-4709555-4725227-AK3	5.75	0.125532	0.913265	0.137454	0.890672	0.999999
gene26883-chr9-114660045-114697654-UGCG	5.75	0.125532	0.913265	0.137454	0.890672	0.999999
gene26914-chr9-116264706-116360023-RGS3	5.75	0.125532	0.913265	0.137454	0.890672	0.999999
gene26916-chr9-116299756-116360023-RGS3	5.75	0.125532	0.913265	0.137454	0.890672	0.999999
gene26953-chr9-123578330-123604299-PSMD5	5.75	0.125532	0.913265	0.137454	0.890672	0.999999
gene27100-chr9-131219284-131263571-ODF2	5.75	0.125532	0.913265	0.137454	0.890672	0.999999
gene27102-chr9-131219678-131263571-ODF2	5.75	0.125532	0.913265	0.137454	0.890672	0.999999
gene28048-chrX-106144393-106174091-CLDN2	5.75	0.125532	0.913265	0.137454	0.890672	0.999999
gene28330-chrX-148629754-148630397-LOC101928917	5.75	0.125532	0.913265	0.137454	0.890672	0.999999
gene28414-chrX-153238990-153248646-TMEM187	5.75	0.125532	0.913265	0.137454	0.890672	0.999999
gene278-chr1-15898193-15910605-AGMAT	5.75	-0.12553	0.913265	-0.137452	0.890674	0.999999
gene664-chr1-36772993-36786948-SH3D21	5.75	-0.12553	0.913265	-0.137452	0.890674	0.999999
gene790-chr1-44116796-44171189-KDM4A	5.75	-0.12553	0.913265	-0.137452	0.890674	0.999999
gene852-chr1-46641748-46651634-TSPAN1	5.75	-0.12553	0.913265	-0.137452	0.890674	0.999999
gene943-chr1-53692563-53703282-MAGOH	5.75	-0.12553	0.913265	-0.137452	0.890674	0.999999
gene960-chr1-54666839-54691162-MRPL37	5.75	-0.12553	0.913265	-0.137452	0.890674	0.999999
gene1339-chr1-110454232-110473616-CSF1	5.75	-0.12553	0.913265	-0.137452	0.890674	0.999999
gene1527-chr1-147574322-147607092-NBPF11	5.75	-0.12553	0.913265	-0.137452	0.890674	0.999999
gene1560-chr1-150460839-150480085-TARS2	5.75	-0.12553	0.913265	-0.137452	0.890674	0.999999
gene1781-chr1-155305051-155531324-ASH1L	5.75	-0.12553	0.913265	-0.137452	0.890674	0.999999
gene2098-chr1-173768687-173792777-CENPL	5.75	-0.12553	0.913265	-0.137452	0.890674	0.999999
gene2099-chr1-173768687-173792270-CENPL	5.75	-0.12553	0.913265	-0.137452	0.890674	0.999999
gene2265-chr1-201103898-201122683-TMEM9	5.75	-0.12553	0.913265	-0.137452	0.890674	0.999999
gene2515-chr1-224545512-224564586-CNIH4	5.75	-0.12553	0.913265	-0.137452	0.890674	0.999999
gene2584-chr1-230203941-230417876-GALNT2	5.75	-0.12553	0.913265	-0.137452	0.890674	0.999999
gene2694-chr1-247002399-247093726-AHCTF1	5.75	-0.12553	0.913265	-0.137452	0.890674	0.999999
gene2695-chr1-247002399-247094280-AHCTF1	5.75	-0.12553	0.913265	-0.137452	0.890674	0.999999
gene2763-chr10-5455513-5501019-NET1	5.75	-0.12553	0.913265	-0.137452	0.890674	0.999999
gene2766-chr10-5680819-5707558-ASB13	5.75	-0.12553	0.913265	-0.137452	0.890674	0.999999
gene2868-chr10-17631957-17658373-HACD1	5.75	-0.12553	0.913265	-0.137452	0.890674	0.999999
gene3206-chr10-71813356-71872040-H2AFY2	5.75	-0.12553	0.913265	-0.137452	0.890674	0.999999
gene3300-chr10-79395956-79396577-KCNMA1	5.75	-0.12553	0.913265	-0.137452	0.890674	0.999999
gene3361-chr10-88855921-88951240-FAM35A	5.75	-0.12553	0.913265	-0.137452	0.890674	0.999999
gene3362-chr10-88855952-88951222-FAM35A	5.75	-0.12553	0.913265	-0.137452	0.890674	0.999999
gene3521-chr10-101992052-102026438-CWF19L1	5.75	-0.12553	0.913265	-0.137452	0.890674	0.999999
gene3533-chr10-102673325-102724891-SLF2	5.75	-0.12553	0.913265	-0.137452	0.890674	0.999999
gene3813-chr10-134020985-134119726-STK32C	5.75	-0.12553	0.913265	-0.137452	0.890674	0.999999
gene3851-chr11-194079-194573-SCGB1C1	5.75	-0.12553	0.913265	-0.137452	0.890674	0.999999
gene4072-chr11-8714898-8831224-ST5	5.75	-0.12553	0.913265	-0.137452	0.890674	0.999999
gene4233-chr11-27676439-27721600-BDNF	5.75	-0.12553	0.913265	-0.137452	0.890674	0.999999
gene4234-chr11-27676439-27720214-BDNF	5.75	-0.12553	0.913265	-0.137452	0.890674	0.999999
gene4235-chr11-27676439-27680196-BDNF	5.75	-0.12553	0.913265	-0.137452	0.890674	0.999999
gene4342-chr11-45908046-45928016-MAPK8IP1	5.75	-0.12553	0.913265	-0.137452	0.890674	0.999999
gene4431-chr11-57229009-57245012-RTN4RL2	5.75	-0.12553	0.913265	-0.137452	0.890674	0.999999
gene4621-chr11-64003055-64006736-VEGFB	5.75	-0.12553	0.913265	-0.137452	0.890674	0.999999
gene5335-chr11-123594634-123611391-ZNF202	5.75	-0.12553	0.913265	-0.137452	0.890674	0.999999
gene5534-chr12-6759703-6771308-ING4	5.75	-0.12553	0.913265	-0.137452	0.890674	0.999999
gene5750-chr12-21621843-21653603-RECQL	5.75	-0.12553	0.913265	-0.137452	0.890674	0.999999
gene5822-chr12-31535156-31742952-DENND5B	5.75	-0.12553	0.913265	-0.137452	0.890674	0.999999
gene5823-chr12-31535156-31742376-DENND5B	5.75	-0.12553	0.913265	-0.137452	0.890674	0.999999
gene5945-chr12-49761687-49921209-SPATS2	5.75	-0.12553	0.913265	-0.137452	0.890674	0.999999
gene5946-chr12-49761687-49921207-SPATS2	5.75	-0.12553	0.913265	-0.137452	0.890674	0.999999
gene6070-chr12-53720358-53737577-SP7	5.75	-0.12553	0.913265	-0.137452	0.890674	0.999999
gene6071-chr12-53720358-53729167-SP7	5.75	-0.12553	0.913265	-0.137452	0.890674	0.999999
gene6234-chr12-57985941-57997211-PIP4K2C	5.75	-0.12553	0.913265	-0.137452	0.890674	0.999999
gene6526-chr12-105381097-105388505-C12orf45	5.75	-0.12553	0.913265	-0.137452	0.890674	0.999999
gene6621-chr12-112079949-112122800-BRAP	5.75	-0.12553	0.913265	-0.137452	0.890674	0.999999
gene6913-chr13-26786904-26795028-RNF6	5.75	-0.12553	0.913265	-0.137452	0.890674	0.999999
gene7103-chr13-50590389-50595058-KCNRG	5.75	-0.12553	0.913265	-0.137452	0.890674	0.999999
gene7284-chr13-111545038-111566454-ANKRD10	5.75	-0.12553	0.913265	-0.137452	0.890674	0.999999
gene7452-chr14-24564339-24573341-PCK2	5.75	-0.12553	0.913265	-0.137452	0.890674	0.999999
gene7453-chr14-24564339-24569962-PCK2	5.75	-0.12553	0.913265	-0.137452	0.890674	0.999999
gene7454-chr14-24564489-24573341-PCK2	5.75	-0.12553	0.913265	-0.137452	0.890674	0.999999
gene7638-chr14-54416453-54422609-BMP4	5.75	-0.12553	0.913265	-0.137452	0.890674	0.999999
gene7838-chr14-74354317-74398991-ZNF410	5.75	-0.12553	0.913265	-0.137452	0.890674	0.999999
gene7869-chr14-75548081-75592783-NEK9	5.75	-0.12553	0.913265	-0.137452	0.890674	0.999999
gene7973-chr14-91698875-91709852-GPR68	5.75	-0.12553	0.913265	-0.137452	0.890674	0.999999
gene8090-chr14-102695157-102770537-MOK	5.75	-0.12553	0.913265	-0.137452	0.890674	0.999999
gene8257-chr15-35148551-35260995-AQR	5.75	-0.12553	0.913265	-0.137452	0.890674	0.999999
gene8306-chr15-40862491-40866905-RPUSD2	5.75	-0.12553	0.913265	-0.137452	0.890674	0.999999
gene8543-chr15-58887402-59041177-ADAM10	5.75	-0.12553	0.913265	-0.137452	0.890674	0.999999
gene8635-chr15-66839805-66857317-LCTL	5.75	-0.12553	0.913265	-0.137452	0.890674	0.999999
gene8636-chr15-66839805-66856835-LCTL	5.75	-0.12553	0.913265	-0.137452	0.890674	0.999999
gene8677-chr15-71123862-71145604-LARP6	5.75	-0.12553	0.913265	-0.137452	0.890674	0.999999
gene8678-chr15-71123862-71144797-LARP6	5.75	-0.12553	0.913265	-0.137452	0.890674	0.999999
gene8916-chr15-89055710-89088934-DET1	5.75	-0.12553	0.913265	-0.137452	0.890674	0.999999
gene8917-chr15-89055710-89088606-DET1	5.75	-0.12553	0.913265	-0.137452	0.890674	0.999999
gene9338-chr16-14529556-14723128-PARN	5.75	-0.12553	0.913265	-0.137452	0.890674	0.999999
gene9446-chr16-23533333-23567696-EARS2	5.75	-0.12553	0.913265	-0.137452	0.890674	0.999999
gene9450-chr16-23614482-23651678-PALB2	5.75	-0.12553	0.913265	-0.137452	0.890674	0.999999
gene9569-chr16-30383254-30389312-MYLPF	5.75	-0.12553	0.913265	-0.137452	0.890674	0.999999
gene9718-chr16-56463047-56484261-NUDT21	5.75	-0.12553	0.913265	-0.137452	0.890674	0.999999
gene9929-chr16-69985607-69998250-CLEC18A	5.75	-0.12553	0.913265	-0.137452	0.890674	0.999999
gene9930-chr16-69985804-69998250-CLEC18A	5.75	-0.12553	0.913265	-0.137452	0.890674	0.999999
gene9931-chr16-69985888-69998250-CLEC18A	5.75	-0.12553	0.913265	-0.137452	0.890674	0.999999
gene9981-chr16-72118751-72126550-TXNL4B	5.75	-0.12553	0.913265	-0.137452	0.890674	0.999999
gene9983-chr16-72118755-72126768-TXNL4B	5.75	-0.12553	0.913265	-0.137452	0.890674	0.999999
gene9984-chr16-72118755-72126539-TXNL4B	5.75	-0.12553	0.913265	-0.137452	0.890674	0.999999
gene10051-chr16-81203893-81252975-PKD1L2	5.75	-0.12553	0.913265	-0.137452	0.890674	0.999999
gene10059-chr16-82181766-82202829-MPHOSPH6	5.75	-0.12553	0.913265	-0.137452	0.890674	0.999999
gene10252-chr17-3468739-3495171-TRPV1	5.75	-0.12553	0.913265	-0.137452	0.890674	0.999999
gene10315-chr17-5186557-5289660-RABEP1	5.75	-0.12553	0.913265	-0.137452	0.890674	0.999999
gene10536-chr17-16693056-16693815-FAM106CP	5.75	-0.12553	0.913265	-0.137452	0.890674	0.999999
gene10878-chr17-38220067-38250120-THRA	5.75	-0.12553	0.913265	-0.137452	0.890674	0.999999
gene11300-chr17-56770933-56772741-RAD51C	5.75	-0.12553	0.913265	-0.137452	0.890674	0.999999
gene11352-chr17-61601694-61624089-KCNH6	5.75	-0.12553	0.913265	-0.137452	0.890674	0.999999
gene11591-chr17-76127858-76139049-TMC8	5.75	-0.12553	0.913265	-0.137452	0.890674	0.999999
gene11731-chr17_ctg5_hap1-128327-182214-PLEKHM1	5.75	-0.12553	0.913265	-0.137452	0.890674	0.999999
gene11989-chr18-43664109-43683199-ATP5A1	5.75	-0.12553	0.913265	-0.137452	0.890674	0.999999
gene11990-chr18-43664109-43677319-ATP5A1	5.75	-0.12553	0.913265	-0.137452	0.890674	0.999999
gene12005-chr18-44542730-44543607-ELOA3D	5.75	-0.12553	0.913265	-0.137452	0.890674	0.999999
gene12410-chr19-6397369-6412415-LOC390877	5.75	-0.12553	0.913265	-0.137452	0.890674	0.999999
gene12496-chr19-9252055-9274091-ZNF317	5.75	-0.12553	0.913265	-0.137452	0.890674	0.999999
gene12599-chr19-11616730-11638987-ECSIT	5.75	-0.12553	0.913265	-0.137452	0.890674	0.999999
gene12600-chr19-11616730-11638680-ECSIT	5.75	-0.12553	0.913265	-0.137452	0.890674	0.999999
gene12758-chr19-16608121-16632180-C19orf44	5.75	-0.12553	0.913265	-0.137452	0.890674	0.999999
gene12773-chr19-17327154-17330638-USE1	5.75	-0.12553	0.913265	-0.137452	0.890674	0.999999
gene12801-chr19-17831260-17845324-MAP1S	5.75	-0.12553	0.913265	-0.137452	0.890674	0.999999
gene13024-chr19-36014268-36018253-SBSN	5.75	-0.12553	0.913265	-0.137452	0.890674	0.999999
gene13074-chr19-36825354-36869105-ZFP14	5.75	-0.12553	0.913265	-0.137452	0.890674	0.999999
gene13125-chr19-38229202-38269230-ZNF573	5.75	-0.12553	0.913265	-0.137452	0.890674	0.999999
gene13238-chr19-41381343-41387657-CYP2A7	5.75	-0.12553	0.913265	-0.137452	0.890674	0.999999
gene13556-chr19-49223841-49242970-RASIP1	5.75	-0.12553	0.913265	-0.137452	0.890674	0.999999
gene13766-chr19-53569866-53605687-ZNF160	5.75	-0.12553	0.913265	-0.137452	0.890674	0.999999
gene13909-chr19-56219797-56248768-NLRP9	5.75	-0.12553	0.913265	-0.137452	0.890674	0.999999
gene14091-chr2-10923516-10951965-PDIA6	5.75	-0.12553	0.913265	-0.137452	0.890674	0.999999
gene14092-chr2-10923516-10971611-PDIA6	5.75	-0.12553	0.913265	-0.137452	0.890674	0.999999
gene14146-chr2-24252205-24269296-WDCP	5.75	-0.12553	0.913265	-0.137452	0.890674	0.999999
gene14188-chr2-26569953-26618759-SELENOI	5.75	-0.12553	0.913265	-0.137452	0.890674	0.999999
gene14259-chr2-29034699-29073476-SPDYA	5.75	-0.12553	0.913265	-0.137452	0.890674	0.999999
gene14305-chr2-37332280-37383190-EIF2AK2	5.75	-0.12553	0.913265	-0.137452	0.890674	0.999999
gene14306-chr2-37332280-37373965-EIF2AK2	5.75	-0.12553	0.913265	-0.137452	0.890674	0.999999
gene14337-chr2-39963199-40005416-THUMPD2	5.75	-0.12553	0.913265	-0.137452	0.890674	0.999999
gene14342-chr2-42397477-42559688-EML4	5.75	-0.12553	0.913265	-0.137452	0.890674	0.999999
gene14505-chr2-65537984-65592931-SPRED2	5.75	-0.12553	0.913265	-0.137452	0.890674	0.999999
gene14510-chr2-68361221-68383692-WDR92	5.75	-0.12553	0.913265	-0.137452	0.890674	0.999999
gene14563-chr2-71559884-71662191-ZNF638	5.75	-0.12553	0.913265	-0.137452	0.890674	0.999999
gene14586-chr2-74057042-74094295-STAMBP	5.75	-0.12553	0.913265	-0.137452	0.890674	0.999999
gene14587-chr2-74057113-74094295-STAMBP	5.75	-0.12553	0.913265	-0.137452	0.890674	0.999999
gene14588-chr2-74057124-74094295-STAMBP	5.75	-0.12553	0.913265	-0.137452	0.890674	0.999999
gene14598-chr2-74588280-74600862-DCTN1	5.75	-0.12553	0.913265	-0.137452	0.890674	0.999999
gene14599-chr2-74588280-74606482-DCTN1	5.75	-0.12553	0.913265	-0.137452	0.890674	0.999999
gene14635-chr2-75928907-75937111-GCFC2	5.75	-0.12553	0.913265	-0.137452	0.890674	0.999999
gene14667-chr2-85812530-85820511-VAMP5	5.75	-0.12553	0.913265	-0.137452	0.890674	0.999999
gene14881-chr2-113343013-113346617-CHCHD5	5.75	-0.12553	0.913265	-0.137452	0.890674	0.999999
gene14884-chr2-113493925-113521254-CKAP2L	5.75	-0.12553	0.913265	-0.137452	0.890674	0.999999
gene14908-chr2-114648510-114719131-ACTR3	5.75	-0.12553	0.913265	-0.137452	0.890674	0.999999
gene14909-chr2-114649174-114719131-ACTR3	5.75	-0.12553	0.913265	-0.137452	0.890674	0.999999
gene15304-chr2-187351884-187374088-ZC3H15	5.75	-0.12553	0.913265	-0.137452	0.890674	0.999999
gene16014-chr20-13694968-13764532-ESF1	5.75	-0.12553	0.913265	-0.137452	0.890674	0.999999
gene16015-chr20-13694968-13764579-ESF1	5.75	-0.12553	0.913265	-0.137452	0.890674	0.999999
gene16180-chr20-32952040-33099578-ITCH	5.75	-0.12553	0.913265	-0.137452	0.890674	0.999999
gene16199-chr20-33703159-33734161-EDEM2	5.75	-0.12553	0.913265	-0.137452	0.890674	0.999999
gene16487-chr20-57227308-57254582-STX16	5.75	-0.12553	0.913265	-0.137452	0.890674	0.999999
gene16864-chr21-46188494-46220751-UBE2G2	5.75	-0.12553	0.913265	-0.137452	0.890674	0.999999
gene17015-chr22-22273791-22306250-PPM1F	5.75	-0.12553	0.913265	-0.137452	0.890674	0.999999
gene17137-chr22-30822610-30825041-MTFP1	5.75	-0.12553	0.913265	-0.137452	0.890674	0.999999
gene17271-chr22-38204911-38212906-GCAT	5.75	-0.12553	0.913265	-0.137452	0.890674	0.999999
gene17272-chr22-38204911-38213183-GCAT	5.75	-0.12553	0.913265	-0.137452	0.890674	0.999999
gene17386-chr22-42340924-42342168-CENPM	5.75	-0.12553	0.913265	-0.137452	0.890674	0.999999
gene17447-chr22-45810571-45828302-RIBC2	5.75	-0.12553	0.913265	-0.137452	0.890674	0.999999
gene17461-chr22-46756730-46932067-CELSR1	5.75	-0.12553	0.913265	-0.137452	0.890674	0.999999
gene17533-chr3-5230358-5261650-EDEM1	5.75	-0.12553	0.913265	-0.137452	0.890674	0.999999
gene17576-chr3-10069070-10141344-FANCD2	5.75	-0.12553	0.913265	-0.137452	0.890674	0.999999
gene17578-chr3-10069151-10143621-FANCD2	5.75	-0.12553	0.913265	-0.137452	0.890674	0.999999
gene17652-chr3-15470063-15484120-EAF1	5.75	-0.12553	0.913265	-0.137452	0.890674	0.999999
gene17660-chr3-15708742-15900053-ANKRD28	5.75	-0.12553	0.913265	-0.137452	0.890674	0.999999
gene17756-chr3-33841062-33868756-PDCD6IP	5.75	-0.12553	0.913265	-0.137452	0.890674	0.999999
gene17935-chr3-47455174-47516449-SCAP	5.75	-0.12553	0.913265	-0.137452	0.890674	0.999999
gene17936-chr3-47537129-47554199-ELP6	5.75	-0.12553	0.913265	-0.137452	0.890674	0.999999
gene18401-chr3-113776581-113807269-QTRT2	5.75	-0.12553	0.913265	-0.137452	0.890674	0.999999
gene18459-chr3-122140747-122232786-KPNA1	5.75	-0.12553	0.913265	-0.137452	0.890674	0.999999
gene18614-chr3-134196545-134203831-ANAPC13	5.75	-0.12553	0.913265	-0.137452	0.890674	0.999999
gene18767-chr3-155589324-155655521-GMPS	5.75	-0.12553	0.913265	-0.137452	0.890674	0.999999
gene18794-chr3-158363316-158400222-GFM1	5.75	-0.12553	0.913265	-0.137452	0.890674	0.999999
gene18864-chr3-171758417-172118493-FNDC3B	5.75	-0.12553	0.913265	-0.137452	0.890674	0.999999
gene18865-chr3-171759343-172118493-FNDC3B	5.75	-0.12553	0.913265	-0.137452	0.890674	0.999999
gene18957-chr3-185207388-185215845-TMEM41A	5.75	-0.12553	0.913265	-0.137452	0.890674	0.999999
gene20201-chr5-10354750-10440500-MARCH6	5.75	-0.12553	0.913265	-0.137452	0.890674	0.999999
gene20235-chr5-32124823-32173425-GOLPH3	5.75	-0.12553	0.913265	-0.137452	0.890674	0.999999
gene20458-chr5-68390775-68400567-SLC30A5	5.75	-0.12553	0.913265	-0.137452	0.890674	0.999999
gene20482-chr5-69322077-69328523-SERF1B	5.75	-0.12553	0.913265	-0.137452	0.890674	0.999999
gene20808-chr5-132332676-132361296-ZCCHC10	5.75	-0.12553	0.913265	-0.137452	0.890674	0.999999
gene21423-chr6-3260161-3264097-PSMG4	5.75	-0.12553	0.913265	-0.137452	0.890674	0.999999
gene21542-chr6-20403136-20493945-E2F3	5.75	-0.12553	0.913265	-0.137452	0.890674	0.999999
gene21543-chr6-20404909-20493945-E2F3	5.75	-0.12553	0.913265	-0.137452	0.890674	0.999999
gene21871-chr6-34845554-34854848-TAF11	5.75	-0.12553	0.913265	-0.137452	0.890674	0.999999
gene22008-chr6-42953236-42980083-PPP2R5D	5.75	-0.12553	0.913265	-0.137452	0.890674	0.999999
gene22443-chr6-119216240-119230336-ASF1A	5.75	-0.12553	0.913265	-0.137452	0.890674	0.999999
gene22779-chr6-170140209-170150679-TCTE3	5.75	-0.12553	0.913265	-0.137452	0.890674	0.999999
gene23686-chr6_mcf_hap5-4755923-4758462-ZBTB22	5.75	-0.12553	0.913265	-0.137452	0.890674	0.999999
gene24427-chr7-45951843-45959871-IGFBP3	5.75	-0.12553	0.913265	-0.137452	0.890674	0.999999
gene24559-chr7-74210482-74266872-GTF2IRD2	5.75	-0.12553	0.913265	-0.137452	0.890674	0.999999
gene24575-chr7-75625654-75658842-STYXL1	5.75	-0.12553	0.913265	-0.137452	0.890674	0.999999
gene24742-chr7-99143922-99148757-FAM200A	5.75	-0.12553	0.913265	-0.137452	0.890674	0.999999
gene24995-chr7-127667123-127670002-LRRC4	5.75	-0.12553	0.913265	-0.137452	0.890674	0.999999
gene25112-chr7-138728265-138793465-ZC3HAV1	5.75	-0.12553	0.913265	-0.137452	0.890674	0.999999
gene25164-chr7-142961521-142966222-GSTK1	5.75	-0.12553	0.913265	-0.137452	0.890674	0.999999
gene25182-chr7-143548460-143581466-TCAF1	5.75	-0.12553	0.913265	-0.137452	0.890674	0.999999
gene25199-chr7-148845559-148880134-ZNF398	5.75	-0.12553	0.913265	-0.137452	0.890674	0.999999
gene25388-chr8-11628171-11644854-NEIL2	5.75	-0.12553	0.913265	-0.137452	0.890674	0.999999
gene25974-chr8-101145587-101157099-FBXO43	5.75	-0.12553	0.913265	-0.137452	0.890674	0.999999
gene25992-chr8-102209265-102216960-ZNF706	5.75	-0.12553	0.913265	-0.137452	0.890674	0.999999
gene26109-chr8-126036501-126103061-WASHC5	5.75	-0.12553	0.913265	-0.137452	0.890674	0.999999
gene26458-chr9-34086380-34125771-DCAF12	5.75	-0.12553	0.913265	-0.137452	0.890674	0.999999
gene26566-chr9-69204537-69261593-CBWD6	5.75	-0.12553	0.913265	-0.137452	0.890674	0.999999
gene26745-chr9-97137832-97223202-MFSD14B	5.75	-0.12553	0.913265	-0.137452	0.890674	0.999999
gene26853-chr9-111777414-111881225-TMEM245	5.75	-0.12553	0.913265	-0.137452	0.890674	0.999999
gene26878-chr9-114394631-114432526-DNAJC25-GNG10	5.75	-0.12553	0.913265	-0.137452	0.890674	0.999999
gene26913-chr9-116226979-116304371-RGS3	5.75	-0.12553	0.913265	-0.137452	0.890674	0.999999
gene26989-chr9-125611731-125666562-RC3H2	5.75	-0.12553	0.913265	-0.137452	0.890674	0.999999
gene27076-chr9-130823511-130828599-NAIF1	5.75	-0.12553	0.913265	-0.137452	0.890674	0.999999
gene27116-chr9-131550485-131572711-TBC1D13	5.75	-0.12553	0.913265	-0.137452	0.890674	0.999999
gene27240-chr9-138387025-138390761-C9orf116	5.75	-0.12553	0.913265	-0.137452	0.890674	0.999999
gene27432-chrX-13730360-13751754-TRAPPC2	5.75	-0.12553	0.913265	-0.137452	0.890674	0.999999
gene27737-chrX-52926966-52937587-FAM156B	5.75	-0.12553	0.913265	-0.137452	0.890674	0.999999
gene27738-chrX-52927321-52937587-FAM156B	5.75	-0.12553	0.913265	-0.137452	0.890674	0.999999
gene27751-chrX-53450804-53458068-RIBC1	5.75	-0.12553	0.913265	-0.137452	0.890674	0.999999
gene27752-chrX-53450804-53456776-RIBC1	5.75	-0.12553	0.913265	-0.137452	0.890674	0.999999
gene27794-chrX-56756651-56845612-NBDY	5.75	-0.12553	0.913265	-0.137452	0.890674	0.999999
gene28449-chrX-154006958-154032802-MPP1	5.75	-0.12553	0.913265	-0.137452	0.890674	0.999999
gene18065-chr3-51429698-51435339-RBM15B	21.5	-0.0671137	0.488455	-0.1374	0.890715	0.999999
gene4704-chr11-65480472-65487077-KAT5	21.5	0.0671147	0.488565	0.137371	0.890737	0.999999
gene74-chr1-2123333-2125214-FAAP20	5.75	0.125532	0.915958	0.13705	0.890991	0.999999
gene1569-chr1-150599521-150601098-ENSA	5.75	0.125532	0.915958	0.13705	0.890991	0.999999
gene3474-chr10-99080021-99081672-FRAT1	5.75	0.125532	0.915958	0.13705	0.890991	0.999999
gene3559-chr10-103529886-103539126-FGF8	5.75	0.125532	0.915958	0.13705	0.890991	0.999999
gene4456-chr11-58347586-58389023-ZFP91	5.75	0.125532	0.915958	0.13705	0.890991	0.999999
gene5334-chr11-123499894-123524315-SCN3B	5.75	0.125532	0.915958	0.13705	0.890991	0.999999
gene5608-chr12-9068315-9094063-PHC1	5.75	0.125532	0.915958	0.13705	0.890991	0.999999
gene7075-chr13-48612702-48621364-NUDT15	5.75	0.125532	0.915958	0.13705	0.890991	0.999999
gene7172-chr13-77567058-77576652-CLN5	5.75	0.125532	0.915958	0.13705	0.890991	0.999999
gene9215-chr16-3348807-3354439-TIGD7	5.75	0.125532	0.915958	0.13705	0.890991	0.999999
gene9643-chr16-46691890-46722144-VPS35	5.75	0.125532	0.915958	0.13705	0.890991	0.999999
gene9742-chr16-57127454-57181878-CPNE2	5.75	0.125532	0.915958	0.13705	0.890991	0.999999
gene12193-chr19-545033-549920-GZMM	5.75	0.125532	0.915958	0.13705	0.890991	0.999999
gene12632-chr19-12722731-12740676-ZNF791	5.75	0.125532	0.915958	0.13705	0.890991	0.999999
gene15629-chr2-220415449-220435268-OBSL1	5.75	0.125532	0.915958	0.13705	0.890991	0.999999
gene16978-chr22-20120363-20135530-ZDHHC8	5.75	0.125532	0.915958	0.13705	0.890991	0.999999
gene19558-chr4-76567952-76597343-G3BP2	5.75	0.125532	0.915958	0.13705	0.890991	0.999999
gene19559-chr4-76567952-76597667-G3BP2	5.75	0.125532	0.915958	0.13705	0.890991	0.999999
gene20405-chr5-58264864-58294759-PDE4D	5.75	0.125532	0.915958	0.13705	0.890991	0.999999
gene20572-chr5-80598401-80608966-ZCCHC9	5.75	0.125532	0.915958	0.13705	0.890991	0.999999
gene20870-chr5-137689284-137772716-KDM3B	5.75	0.125532	0.915958	0.13705	0.890991	0.999999
gene25368-chr8-8993763-9007220-PPP1R3B	5.75	0.125532	0.915958	0.13705	0.890991	0.999999
gene27616-chrX-47421498-47425374-ARAF	5.75	0.125532	0.915958	0.13705	0.890991	0.999999
gene1981-chr1-161720557-161726954-DUSP12	5.75	0.125532	0.915958	0.13705	0.890991	0.999999
gene5044-chr11-93475759-93496268-C11orf54	5.75	0.125532	0.915958	0.13705	0.890991	0.999999
gene8647-chr15-67814521-67819641-C15orf61	5.75	0.125532	0.915958	0.13705	0.890991	0.999999
gene11886-chr18-21719919-21740033-CABYR	5.75	0.125532	0.915958	0.13705	0.890991	0.999999
gene11887-chr18-21719919-21741564-CABYR	5.75	0.125532	0.915958	0.13705	0.890991	0.999999
gene11888-chr18-21720447-21741564-CABYR	5.75	0.125532	0.915958	0.13705	0.890991	0.999999
gene24133-chr7-5323560-5343704-SLC29A4	5.75	0.125532	0.915958	0.13705	0.890991	0.999999
gene27873-chrX-71402525-71483814-PIN4	5.75	0.125532	0.915958	0.13705	0.890991	0.999999
gene98-chr1-3690324-3692546-SMIM1	5.75	-0.12553	0.915958	-0.137047	0.890993	0.999999
gene99-chr1-3690350-3692546-SMIM1	5.75	-0.12553	0.915958	-0.137047	0.890993	0.999999
gene562-chr1-31883411-31907527-SERINC2	5.75	-0.12553	0.915958	-0.137047	0.890993	0.999999
gene743-chr1-41492870-41706815-SCMH1	5.75	-0.12553	0.915958	-0.137047	0.890993	0.999999
gene1361-chr1-111489811-111505566-LRIF1	5.75	-0.12553	0.915958	-0.137047	0.890993	0.999999
gene3191-chr10-70749476-70776739-KIF1BP	5.75	-0.12553	0.915958	-0.137047	0.890993	0.999999
gene6096-chr12-54423193-54424607-HOXC6	5.75	-0.12553	0.915958	-0.137047	0.890993	0.999999
gene6159-chr12-56474808-56497291-ERBB3	5.75	-0.12553	0.915958	-0.137047	0.890993	0.999999
gene7929-chr14-81641795-81686296-GTF2A1	5.75	-0.12553	0.915958	-0.137047	0.890993	0.999999
gene7930-chr14-81641795-81686575-GTF2A1	5.75	-0.12553	0.915958	-0.137047	0.890993	0.999999
gene10227-chr17-1963132-2168493-SMG6	5.75	-0.12553	0.915958	-0.137047	0.890993	0.999999
gene10454-chr17-8271954-8273858-KRBA2	5.75	-0.12553	0.915958	-0.137047	0.890993	0.999999
gene12400-chr19-5905851-5910263-VMAC	5.75	-0.12553	0.915958	-0.137047	0.890993	0.999999
gene13662-chr19-51162513-51219195-SHANK1	5.75	-0.12553	0.915958	-0.137047	0.890993	0.999999
gene14008-chr19-58944180-58950589-ZNF132	5.75	-0.12553	0.915958	-0.137047	0.890993	0.999999
gene15321-chr2-190634992-190648097-ORMDL1	5.75	-0.12553	0.915958	-0.137047	0.890993	0.999999
gene16821-chr21-44314377-44329773-NDUFV3	5.75	-0.12553	0.915958	-0.137047	0.890993	0.999999
gene17061-chr22-24936390-24950275-GUCD1	5.75	-0.12553	0.915958	-0.137047	0.890993	0.999999
gene17064-chr22-24981590-24988035-LRRC75B	5.75	-0.12553	0.915958	-0.137047	0.890993	0.999999
gene17127-chr22-30658816-30661832-OSM	5.75	-0.12553	0.915958	-0.137047	0.890993	0.999999
gene17666-chr3-16298567-16305496-DPH3	5.75	-0.12553	0.915958	-0.137047	0.890993	0.999999
gene20647-chr5-102595736-102614361-C5orf30	5.75	-0.12553	0.915958	-0.137047	0.890993	0.999999
gene20648-chr5-102596057-102614361-C5orf30	5.75	-0.12553	0.915958	-0.137047	0.890993	0.999999
gene21224-chr5-162888516-162918951-HMMR	5.75	-0.12553	0.915958	-0.137047	0.890993	0.999999
gene22044-chr6-43604576-43608689-MAD2L1BP	5.75	-0.12553	0.915958	-0.137047	0.890993	0.999999
gene22059-chr6-44188241-44201888-SLC29A1	5.75	-0.12553	0.915958	-0.137047	0.890993	0.999999
gene22060-chr6-44192240-44201888-SLC29A1	5.75	-0.12553	0.915958	-0.137047	0.890993	0.999999
gene22061-chr6-44192362-44201888-SLC29A1	5.75	-0.12553	0.915958	-0.137047	0.890993	0.999999
gene24674-chr7-92159086-92169795-RBM48	5.75	-0.12553	0.915958	-0.137047	0.890993	0.999999
gene26138-chr8-134249413-134308547-NDRG1	5.75	-0.12553	0.915958	-0.137047	0.890993	0.999999
gene27900-chrX-75393763-75398145-PBDC1	5.75	-0.12553	0.915958	-0.137047	0.890993	0.999999
gene27901-chrX-75393770-75398033-PBDC1	5.75	-0.12553	0.915958	-0.137047	0.890993	0.999999
gene28431-chrX-153657977-153664863-ATP6AP1	5.75	-0.12553	0.915958	-0.137047	0.890993	0.999999
gene20411-chr5-58264864-59782925-PDE4D	22	-0.0655878	0.478708	-0.13701	0.891023	0.999999
gene26504-chr9-35659340-35664278-ARHGEF39	22	-0.0655878	0.478708	-0.13701	0.891023	0.999999
gene1631-chr1-152004981-152008511-S100A11	22	0.0655888	0.479434	0.136805	0.891185	0.999999
gene1551-chr1-150237798-150240609-APH1A	5.75	-0.12553	0.919314	-0.136547	0.891389	0.999999
gene18326-chr3-101368282-101394988-ZBTB11	5.75	-0.12553	0.919314	-0.136547	0.891389	0.999999
gene23031-chr6_cox_hap2-3293870-3295299-HSPA1A	5.75	-0.12553	0.922038	-0.136144	0.891708	0.999999
gene4945-chr11-76495284-76509198-TSKU	22	-0.0655878	0.482327	-0.135982	0.891835	0.999999
gene23367-chr6_mann_hap4-2059069-2059421-IER3	21.5	-0.0671136	0.493583	-0.135972	0.891843	0.999999
gene2745-chr10-3111818-3178997-PFKP	22	-0.0655878	0.482441	-0.13595	0.891861	0.999999
gene2746-chr10-3112380-3178994-PFKP	22	-0.0655878	0.482441	-0.13595	0.891861	0.999999
gene5527-chr12-6648693-6664249-IFFO1	22	-0.0655878	0.482575	-0.135912	0.891891	0.999999
gene6522-chr12-104681459-104744085-TXNRD1	48.25	-0.0448539	0.330298	-0.135798	0.891981	0.999999
gene7792-chr14-70234803-70238722-SRSF5	22.5	-0.0641298	0.473955	-0.135308	0.892368	0.999999
gene14017-chr19-59024896-59053085-ZBTB45	22.5	-0.0641298	0.473955	-0.135308	0.892368	0.999999
gene2747-chr10-3147800-3178997-PFKP	22.5	-0.0641298	0.475068	-0.134991	0.892619	0.999999
gene8161-chr14-105958585-105965585-C14orf80	22.5	0.0641308	0.476937	0.134464	0.893036	0.999999
gene6750-chr12-122689227-122693499-B3GNT4	22.5	-0.0641298	0.476937	-0.134462	0.893037	0.999999
gene26252-chr8-145637797-145637975-SLC39A4	5.75	0.125532	0.934904	0.134273	0.893187	0.999999
gene1608-chr1-151373040-151374412-PSMB4	23	0.0627362	0.46759	0.134169	0.893269	0.999999
gene8129-chr14-105156942-105185947-INF2	23	-0.0627352	0.468303	-0.133963	0.893432	0.999999
gene10358-chr17-7138346-7141249-PHF23	23	-0.0627352	0.468303	-0.133963	0.893432	0.999999
gene13245-chr19-41769380-41813688-HNRNPUL1	23	-0.0627352	0.468303	-0.133963	0.893432	0.999999
gene14611-chr2-74724643-74729443-LBX2	23	0.0627362	0.469666	0.133576	0.893738	0.999999
gene14080-chr2-10263862-10271546-RRM2	23	0.0627362	0.469738	0.133556	0.893754	0.999999
gene11365-chr17-61909440-61919351-SMARCD2	23	-0.0627352	0.469738	-0.133554	0.893756	0.999999
gene14232-chr2-27594362-27600400-SNX17	23	-0.0627352	0.469738	-0.133554	0.893756	0.999999
gene4853-chr11-71711108-71713965-IL18BP	23	-0.0627352	0.471004	-0.133195	0.894039	0.999999
gene11177-chr17-47007457-47021204-SNF8	23	-0.0627352	0.471106	-0.133166	0.894062	0.999999
gene27208-chr9-136224420-136228041-SURF2	23	-0.0627352	0.473172	-0.132584	0.894522	0.999999
gene4106-chr11-10818592-10828543-EIF4G2	23.5	0.061401	0.464123	0.132295	0.894751	0.999999
gene15911-chr20-2442280-2450499-SNRPB	23.5	0.061401	0.464123	0.132295	0.894751	0.999999
gene13069-chr19-36633321-36641255-CAPNS1	23.5	-0.0614	0.464123	-0.132293	0.894753	0.999999
gene14150-chr2-24300302-24306201-TP53I3	23.5	-0.0614	0.464734	-0.132119	0.894891	0.999999
gene53-chr1-1592938-1623243-SLC35E2B	6.25	0.115478	0.874096	0.132112	0.894896	0.999999
gene301-chr1-16768166-16786585-NECAP2	6.25	0.115478	0.874096	0.132112	0.894896	0.999999
gene387-chr1-22380119-22419436-CDC42	6.25	0.115478	0.874096	0.132112	0.894896	0.999999
gene388-chr1-22380119-22417296-CDC42	6.25	0.115478	0.874096	0.132112	0.894896	0.999999
gene837-chr1-46092975-46151302-GPBP1L1	6.25	0.115478	0.874096	0.132112	0.894896	0.999999
gene1511-chr1-145695797-145714639-CD160	6.25	0.115478	0.874096	0.132112	0.894896	0.999999
gene1541-chr1-149900542-149907266-MTMR11	6.25	0.115478	0.874096	0.132112	0.894896	0.999999
gene1548-chr1-150190716-150206026-ANP32E	6.25	0.115478	0.874096	0.132112	0.894896	0.999999
gene1690-chr1-153591274-153598744-S100A13	6.25	0.115478	0.874096	0.132112	0.894896	0.999999
gene2222-chr1-193065594-193073608-GLRX2	6.25	0.115478	0.874096	0.132112	0.894896	0.999999
gene2516-chr1-224572844-224621001-WDR26	6.25	0.115478	0.874096	0.132112	0.894896	0.999999
gene2534-chr1-226170402-226186066-SDE2	6.25	0.115478	0.874096	0.132112	0.894896	0.999999
gene2576-chr1-229456751-229477688-CCSAP	6.25	0.115478	0.874096	0.132112	0.894896	0.999999
gene2582-chr1-229762962-229795947-URB2	6.25	0.115478	0.874096	0.132112	0.894896	0.999999
gene2663-chr1-242013032-242053241-EXO1	6.25	0.115478	0.874096	0.132112	0.894896	0.999999
gene2767-chr10-5727800-5805703-FAM208B	6.25	0.115478	0.874096	0.132112	0.894896	0.999999
gene2815-chr10-12172639-12207403-SEC61A2	6.25	0.115478	0.874096	0.132112	0.894896	0.999999
gene3466-chr10-98277866-98345809-TM9SF3	6.25	0.115478	0.874096	0.132112	0.894896	0.999999
gene3590-chr10-104475297-104498946-SFXN2	6.25	0.115478	0.874096	0.132112	0.894896	0.999999
gene3750-chr10-124608609-124638157-FAM24B	6.25	0.115478	0.874096	0.132112	0.894896	0.999999
gene3911-chr11-1245294-1283406-MUC5B	6.25	0.115478	0.874096	0.132112	0.894896	0.999999
gene4084-chr11-9302200-9335315-TMEM41B	6.25	0.115478	0.874096	0.132112	0.894896	0.999999
gene4085-chr11-9316638-9335315-TMEM41B	6.25	0.115478	0.874096	0.132112	0.894896	0.999999
gene4087-chr11-9483511-9550071-ZNF143	6.25	0.115478	0.874096	0.132112	0.894896	0.999999
gene4236-chr11-27676439-27722180-BDNF	6.25	0.115478	0.874096	0.132112	0.894896	0.999999
gene4237-chr11-27676439-27740294-BDNF	6.25	0.115478	0.874096	0.132112	0.894896	0.999999
gene4238-chr11-27676439-27741326-BDNF	6.25	0.115478	0.874096	0.132112	0.894896	0.999999
gene4239-chr11-27676439-27742605-BDNF	6.25	0.115478	0.874096	0.132112	0.894896	0.999999
gene4240-chr11-27676439-27721447-BDNF	6.25	0.115478	0.874096	0.132112	0.894896	0.999999
gene4470-chr11-59404188-59435511-PATL1	6.25	0.115478	0.874096	0.132112	0.894896	0.999999
gene4499-chr11-60682370-60690915-TMEM109	6.25	0.115478	0.874096	0.132112	0.894896	0.999999
gene4809-chr11-67820325-67887858-CHKA	6.25	0.115478	0.874096	0.132112	0.894896	0.999999
gene4889-chr11-73020662-73080425-ARHGEF17	6.25	0.115478	0.874096	0.132112	0.894896	0.999999
gene5092-chr11-102267055-102322775-TMEM123	6.25	0.115478	0.874096	0.132112	0.894896	0.999999
gene5221-chr11-117015999-117047610-PAFAH1B2	6.25	0.115478	0.874096	0.132112	0.894896	0.999999
gene5222-chr11-117015999-117047131-PAFAH1B2	6.25	0.115478	0.874096	0.132112	0.894896	0.999999
gene5490-chr12-4431358-4469194-TIGAR	6.25	0.115478	0.874096	0.132112	0.894896	0.999999
gene5929-chr12-49388932-49392088-DDN	6.25	0.115478	0.874096	0.132112	0.894896	0.999999
gene6424-chr12-93965756-93970521-SOCS2	6.25	0.115478	0.874096	0.132112	0.894896	0.999999
gene6758-chr12-123012808-123110947-KNTC1	6.25	0.115478	0.874096	0.132112	0.894896	0.999999
gene6759-chr12-123185839-123186904-HCAR2	6.25	0.115478	0.874096	0.132112	0.894896	0.999999
gene6814-chr12-129277738-129307541-SLC15A4	6.25	0.115478	0.874096	0.132112	0.894896	0.999999
gene7892-chr14-76619227-76679146-GPATCH2L	6.25	0.115478	0.874096	0.132112	0.894896	0.999999
gene7924-chr14-80663867-80677525-DIO2	6.25	0.115478	0.874096	0.132112	0.894896	0.999999
gene7925-chr14-80663867-80676970-DIO2	6.25	0.115478	0.874096	0.132112	0.894896	0.999999
gene8683-chr15-71402582-71406839-CT62	6.25	0.115478	0.874096	0.132112	0.894896	0.999999
gene8689-chr15-72407598-72433311-SENP8	6.25	0.115478	0.874096	0.132112	0.894896	0.999999
gene8785-chr15-76508627-76602810-ETFA	6.25	0.115478	0.874096	0.132112	0.894896	0.999999
gene8812-chr15-78559559-78574538-DNAJA4	6.25	0.115478	0.874096	0.132112	0.894896	0.999999
gene8906-chr15-86164180-86292589-AKAP13	6.25	0.115478	0.874096	0.132112	0.894896	0.999999
gene9341-chr16-14806545-14820195-NPIPA3	6.25	0.115478	0.874096	0.132112	0.894896	0.999999
gene9407-chr16-20744985-20752286-THUMPD1	6.25	0.115478	0.874096	0.132112	0.894896	0.999999
gene9469-chr16-27215806-27233089-KDM8	6.25	0.115478	0.874096	0.132112	0.894896	0.999999
gene9470-chr16-27216295-27233089-KDM8	6.25	0.115478	0.874096	0.132112	0.894896	0.999999
gene9479-chr16-28109296-28222239-XPO6	6.25	0.115478	0.874096	0.132112	0.894896	0.999999
gene9509-chr16-28915741-28935532-RABEP2	6.25	0.115478	0.874096	0.132112	0.894896	0.999999
gene9636-chr16-31886078-31928629-ZNF267	6.25	0.115478	0.874096	0.132112	0.894896	0.999999
gene9743-chr16-57186377-57218976-FAM192A	6.25	0.115478	0.874096	0.132112	0.894896	0.999999
gene9782-chr16-58191810-58230782-CSNK2A2	6.25	0.115478	0.874096	0.132112	0.894896	0.999999
gene10816-chr17-35874899-35968486-SYNRG	6.25	0.115478	0.874096	0.132112	0.894896	0.999999
gene11108-chr17-44373496-44415160-LRRC37A	6.25	0.115478	0.874096	0.132112	0.894896	0.999999
gene11299-chr17-56634037-56768416-TEX14	6.25	0.115478	0.874096	0.132112	0.894896	0.999999
gene11611-chr17-77031380-77045870-C1QTNF1	6.25	0.115478	0.874096	0.132112	0.894896	0.999999
gene11648-chr17-79285069-79303474-TMEM105	6.25	0.115478	0.874096	0.132112	0.894896	0.999999
gene11953-chr18-32918846-32923431-ZNF24	6.25	0.115478	0.874096	0.132112	0.894896	0.999999
gene12180-chr18-77795345-77810652-RBFA	6.25	0.115478	0.874096	0.132112	0.894896	0.999999
gene12521-chr19-9964393-10046228-OLFM2	6.25	0.115478	0.874096	0.132112	0.894896	0.999999
gene12730-chr19-15490858-15528932-AKAP8L	6.25	0.115478	0.874096	0.132112	0.894896	0.999999
gene12937-chr19-24270961-24312770-ZNF254	6.25	0.115478	0.874096	0.132112	0.894896	0.999999
gene13288-chr19-42590261-42635625-POU2F2	6.25	0.115478	0.874096	0.132112	0.894896	0.999999
gene13330-chr19-43979254-44007985-PHLDB3	6.25	0.115478	0.874096	0.132112	0.894896	0.999999
gene13785-chr19-54025176-54083523-ZNF331	6.25	0.115478	0.874096	0.132112	0.894896	0.999999
gene13893-chr19-56000869-56015691-SSC5D	6.25	0.115478	0.874096	0.132112	0.894896	0.999999
gene13896-chr19-56088890-56091211-ZNF579	6.25	0.115478	0.874096	0.132112	0.894896	0.999999
gene13974-chr19-58231114-58237992-ZNF671	6.25	0.115478	0.874096	0.132112	0.894896	0.999999
gene13975-chr19-58231118-58237995-ZNF671	6.25	0.115478	0.874096	0.132112	0.894896	0.999999
gene14261-chr2-29072686-29092175-TRMT61B	6.25	0.115478	0.874096	0.132112	0.894896	0.999999
gene14285-chr2-32391909-32449448-SLC30A6	6.25	0.115478	0.874096	0.132112	0.894896	0.999999
gene14325-chr2-38790327-38829178-HNRNPLL	6.25	0.115478	0.874096	0.132112	0.894896	0.999999
gene14422-chr2-54080049-54086170-GPR75	6.25	0.115478	0.874096	0.132112	0.894896	0.999999
gene14451-chr2-55861197-55920045-PNPT1	6.25	0.115478	0.874096	0.132112	0.894896	0.999999
gene14513-chr2-68405988-68478651-PPP3R1	6.25	0.115478	0.874096	0.132112	0.894896	0.999999
gene14632-chr2-75874908-75889334-MRPL19	6.25	0.115478	0.874096	0.132112	0.894896	0.999999
gene14739-chr2-97258891-97303116-KANSL3	6.25	0.115478	0.874096	0.132112	0.894896	0.999999
gene14779-chr2-99935486-99951860-TXNDC9	6.25	0.115478	0.874096	0.132112	0.894896	0.999999
gene14918-chr2-118573254-118589953-DDX18	6.25	0.115478	0.874096	0.132112	0.894896	0.999999
gene15070-chr2-152267396-152333860-RIF1	6.25	0.115478	0.874096	0.132112	0.894896	0.999999
gene15071-chr2-152267399-152333860-RIF1	6.25	0.115478	0.874096	0.132112	0.894896	0.999999
gene15072-chr2-152267603-152333860-RIF1	6.25	0.115478	0.874096	0.132112	0.894896	0.999999
gene15484-chr2-207938860-208030970-KLF7	6.25	0.115478	0.874096	0.132112	0.894896	0.999999
gene15487-chr2-208445354-208488712-METTL21A	6.25	0.115478	0.874096	0.132112	0.894896	0.999999
gene15488-chr2-208445354-208489102-METTL21A	6.25	0.115478	0.874096	0.132112	0.894896	0.999999
gene15489-chr2-208445354-208489777-METTL21A	6.25	0.115478	0.874096	0.132112	0.894896	0.999999
gene15491-chr2-208477462-208489102-METTL21A	6.25	0.115478	0.874096	0.132112	0.894896	0.999999
gene15782-chr2-238970564-239008054-SCLY	6.25	0.115478	0.874096	0.132112	0.894896	0.999999
gene15891-chr20-1290552-1305513-SDCBP2	6.25	0.115478	0.874096	0.132112	0.894896	0.999999
gene16144-chr20-30947146-30960352-ASXL1	6.25	0.115478	0.874096	0.132112	0.894896	0.999999
gene16183-chr20-33135687-33148149-MAP1LC3A	6.25	0.115478	0.874096	0.132112	0.894896	0.999999
gene16225-chr20-34680425-34820721-EPB41L1	6.25	0.115478	0.874096	0.132112	0.894896	0.999999
gene16226-chr20-34681631-34820721-EPB41L1	6.25	0.115478	0.874096	0.132112	0.894896	0.999999
gene16388-chr20-45313003-45317276-TP53RK	6.25	0.115478	0.874096	0.132112	0.894896	0.999999
gene16441-chr20-52825501-52836492-PFDN4	6.25	0.115478	0.874096	0.132112	0.894896	0.999999
gene16684-chr21-34876237-34914198-GART	6.25	0.115478	0.874096	0.132112	0.894896	0.999999
gene16685-chr21-34876237-34914195-GART	6.25	0.115478	0.874096	0.132112	0.894896	0.999999
gene16686-chr21-34876237-34913464-GART	6.25	0.115478	0.874096	0.132112	0.894896	0.999999
gene16870-chr21-46360611-46396904-FAM207A	6.25	0.115478	0.874096	0.132112	0.894896	0.999999
gene16871-chr21-46360911-46396904-FAM207A	6.25	0.115478	0.874096	0.132112	0.894896	0.999999
gene17583-chr3-10207562-10285427-IRAK2	6.25	0.115478	0.874096	0.132112	0.894896	0.999999
gene17757-chr3-33841062-33911199-PDCD6IP	6.25	0.115478	0.874096	0.132112	0.894896	0.999999
gene18024-chr3-50127340-50156397-RBM5	6.25	0.115478	0.874096	0.132112	0.894896	0.999999
gene18317-chr3-100429133-100467811-TFG	6.25	0.115478	0.874096	0.132112	0.894896	0.999999
gene18318-chr3-100429174-100467811-TFG	6.25	0.115478	0.874096	0.132112	0.894896	0.999999
gene18319-chr3-100429385-100467811-TFG	6.25	0.115478	0.874096	0.132112	0.894896	0.999999
gene18671-chr3-141044054-141168634-ZBTB38	6.25	0.115478	0.874096	0.132112	0.894896	0.999999
gene18934-chr3-184017885-184026842-PSMD2	6.25	0.115478	0.874096	0.132112	0.894896	0.999999
gene18935-chr3-184019368-184026842-PSMD2	6.25	0.115478	0.874096	0.132112	0.894896	0.999999
gene19551-chr4-75311814-75320726-AREG	6.25	0.115478	0.874096	0.132112	0.894896	0.999999
gene20395-chr5-56206888-56213165-SETD9	6.25	0.115478	0.874096	0.132112	0.894896	0.999999
gene21158-chr5-153419518-153437014-MFAP3	6.25	0.115478	0.874096	0.132112	0.894896	0.999999
gene21263-chr5-172387426-172396774-RPL26L1	6.25	0.115478	0.874096	0.132112	0.894896	0.999999
gene21264-chr5-172387462-172396774-RPL26L1	6.25	0.115478	0.874096	0.132112	0.894896	0.999999
gene21271-chr5-173034147-173042666-BOD1	6.25	0.115478	0.874096	0.132112	0.894896	0.999999
gene22237-chr6-83074960-83077134-TPBG	6.25	0.115478	0.874096	0.132112	0.894896	0.999999
gene24483-chr7-56033269-56067875-GBAS	6.25	0.115478	0.874096	0.132112	0.894896	0.999999
gene24508-chr7-65541775-65558330-ASL	6.25	0.115478	0.874096	0.132112	0.894896	0.999999
gene24509-chr7-65541833-65558330-ASL	6.25	0.115478	0.874096	0.132112	0.894896	0.999999
gene24563-chr7-74456268-74488717-RCC1L	6.25	0.115478	0.874096	0.132112	0.894896	0.999999
gene24565-chr7-74509346-74565623-GTF2IRD2B	6.25	0.115478	0.874096	0.132112	0.894896	0.999999
gene24639-chr7-87506543-87538856-DBF4	6.25	0.115478	0.874096	0.132112	0.894896	0.999999
gene24740-chr7-99103572-99131445-ZKSCAN5	6.25	0.115478	0.874096	0.132112	0.894896	0.999999
gene24741-chr7-99104627-99131445-ZKSCAN5	6.25	0.115478	0.874096	0.132112	0.894896	0.999999
gene25298-chr7-157130709-157179018-DNAJB6	6.25	0.115478	0.874096	0.132112	0.894896	0.999999
gene25390-chr8-11661119-11696818-FDFT1	6.25	0.115478	0.874096	0.132112	0.894896	0.999999
gene25391-chr8-11661552-11696818-FDFT1	6.25	0.115478	0.874096	0.132112	0.894896	0.999999
gene25392-chr8-11661597-11696818-FDFT1	6.25	0.115478	0.874096	0.132112	0.894896	0.999999
gene25452-chr8-19261671-19459056-CSGALNACT1	6.25	0.115478	0.874096	0.132112	0.894896	0.999999
gene25453-chr8-19261671-19539094-CSGALNACT1	6.25	0.115478	0.874096	0.132112	0.894896	0.999999
gene25491-chr8-22437253-22451811-PDLIM2	6.25	0.115478	0.874096	0.132112	0.894896	0.999999
gene25673-chr8-42129819-42190171-IKBKB	6.25	0.115478	0.874096	0.132112	0.894896	0.999999
gene25676-chr8-42250278-42263455-VDAC3	6.25	0.115478	0.874096	0.132112	0.894896	0.999999
gene25699-chr8-48921994-48974454-UBE2V2	6.25	0.115478	0.874096	0.132112	0.894896	0.999999
gene26105-chr8-125552342-125562227-NDUFB9	6.25	0.115478	0.874096	0.132112	0.894896	0.999999
gene26259-chr8-145692719-145699499-KIFC2	6.25	0.115478	0.874096	0.132112	0.894896	0.999999
gene26445-chr9-33265876-33282067-CHMP5	6.25	0.115478	0.874096	0.132112	0.894896	0.999999
gene26493-chr9-35104117-35110371-FAM214B	6.25	0.115478	0.874096	0.132112	0.894896	0.999999
gene26784-chr9-100616536-100618997-FOXE1	6.25	0.115478	0.874096	0.132112	0.894896	0.999999
gene27327-chr9-140260596-140316714-EXD3	6.25	0.115478	0.874096	0.132112	0.894896	0.999999
gene27356-chrX-1711485-1721413-AKAP17A	6.25	0.115478	0.874096	0.132112	0.894896	0.999999
gene27893-chrX-73802810-73833461-RLIM	6.25	0.115478	0.874096	0.132112	0.894896	0.999999
gene28134-chrX-118722299-118738846-NKRF	6.25	0.115478	0.874096	0.132112	0.894896	0.999999
gene486-chr1-26759772-26797797-DHDDS	6.25	-0.115476	0.874096	-0.132109	0.894898	0.999999
gene491-chr1-27023521-27108601-ARID1A	6.25	-0.115476	0.874096	-0.132109	0.894898	0.999999
gene500-chr1-27276046-27285901-KDF1	6.25	-0.115476	0.874096	-0.132109	0.894898	0.999999
gene506-chr1-27669482-27680423-SYTL1	6.25	-0.115476	0.874096	-0.132109	0.894898	0.999999
gene601-chr1-33240839-33282633-YARS	6.25	-0.115476	0.874096	-0.132109	0.894898	0.999999
gene855-chr1-46654352-46662171-POMGNT1	6.25	-0.115476	0.874096	-0.132109	0.894898	0.999999
gene1427-chr1-115259533-115299671-CSDE1	6.25	-0.115476	0.874096	-0.132109	0.894898	0.999999
gene1506-chr1-145576987-145586546-PIAS3	6.25	-0.115476	0.874096	-0.132109	0.894898	0.999999
gene1753-chr1-155024747-155035252-ADAM15	6.25	-0.115476	0.874096	-0.132109	0.894898	0.999999
gene1798-chr1-155867598-155879706-RIT1	6.25	-0.115476	0.874096	-0.132109	0.894898	0.999999
gene1909-chr1-159896828-159914386-IGSF9	6.25	-0.115476	0.874096	-0.132109	0.894898	0.999999
gene1959-chr1-161172936-161184185-NDUFS2	6.25	-0.115476	0.874096	-0.132109	0.894898	0.999999
gene2078-chr1-171455665-171562650-PRRC2C	6.25	-0.115476	0.874096	-0.132109	0.894898	0.999999
gene2093-chr1-173447485-173457946-PRDX6	6.25	-0.115476	0.874096	-0.132109	0.894898	0.999999
gene2565-chr1-228363250-228369958-IBA57	6.25	-0.115476	0.874096	-0.132109	0.894898	0.999999
gene2777-chr10-6131948-6159422-RBM17	6.25	-0.115476	0.874096	-0.132109	0.894898	0.999999
gene2778-chr10-6132308-6159422-RBM17	6.25	-0.115476	0.874096	-0.132109	0.894898	0.999999
gene3261-chr10-75134858-75172843-ANXA7	6.25	-0.115476	0.874096	-0.132109	0.894898	0.999999
gene3563-chr10-103585730-103598611-KCNIP2	6.25	-0.115476	0.874096	-0.132109	0.894898	0.999999
gene3565-chr10-103587397-103602677-KCNIP2	6.25	-0.115476	0.874096	-0.132109	0.894898	0.999999
gene3640-chr10-112658487-112678124-BBIP1	6.25	-0.115476	0.874096	-0.132109	0.894898	0.999999
gene3641-chr10-112658487-112677694-BBIP1	6.25	-0.115476	0.874096	-0.132109	0.894898	0.999999
gene3780-chr10-127409083-127452712-EDRF1	6.25	-0.115476	0.874096	-0.132109	0.894898	0.999999
gene3782-chr10-127477146-127510837-UROS	6.25	-0.115476	0.874096	-0.132109	0.894898	0.999999
gene3783-chr10-127490625-127510837-UROS	6.25	-0.115476	0.874096	-0.132109	0.894898	0.999999
gene4021-chr11-6227797-6232365-C11orf42	6.25	-0.115476	0.874096	-0.132109	0.894898	0.999999
gene4076-chr11-8941622-8953553-C11orf16	6.25	-0.115476	0.874096	-0.132109	0.894898	0.999999
gene4114-chr11-12133122-12229916-MICAL2	6.25	-0.115476	0.874096	-0.132109	0.894898	0.999999
gene4133-chr11-14479048-14520441-COPB1	6.25	-0.115476	0.874096	-0.132109	0.894898	0.999999
gene4134-chr11-14479048-14520415-COPB1	6.25	-0.115476	0.874096	-0.132109	0.894898	0.999999
gene4135-chr11-14479048-14520404-COPB1	6.25	-0.115476	0.874096	-0.132109	0.894898	0.999999
gene4229-chr11-27360060-27383795-CCDC34	6.25	-0.115476	0.874096	-0.132109	0.894898	0.999999
gene4324-chr11-44088728-44105569-ACCS	6.25	-0.115476	0.874096	-0.132109	0.894898	0.999999
gene4325-chr11-44088811-44105569-ACCS	6.25	-0.115476	0.874096	-0.132109	0.894898	0.999999
gene4370-chr11-47199072-47207010-PACSIN3	6.25	-0.115476	0.874096	-0.132109	0.894898	0.999999
gene4463-chr11-58875657-58894888-FAM111B	6.25	-0.115476	0.874096	-0.132109	0.894898	0.999999
gene4497-chr11-60636014-60643164-ZP1	6.25	-0.115476	0.874096	-0.132109	0.894898	0.999999
gene4780-chr11-67184148-67193078-CARNS1	6.25	-0.115476	0.874096	-0.132109	0.894898	0.999999
gene5480-chr12-3001032-3050306-TULP3	6.25	-0.115476	0.874096	-0.132109	0.894898	0.999999
gene5565-chr12-7061433-7070479-PTPN6	6.25	-0.115476	0.874096	-0.132109	0.894898	0.999999
gene5696-chr12-14939411-14955401-WBP11	6.25	-0.115476	0.874096	-0.132109	0.894898	0.999999
gene5916-chr12-49159973-49181879-ADCY6	6.25	-0.115476	0.874096	-0.132109	0.894898	0.999999
gene5967-chr12-50506763-50514240-COX14	6.25	-0.115476	0.874096	-0.132109	0.894898	0.999999
gene6054-chr12-53492435-53496128-IGFBP6	6.25	-0.115476	0.874096	-0.132109	0.894898	0.999999
gene6062-chr12-53604349-53625040-RARG	6.25	-0.115476	0.874096	-0.132109	0.894898	0.999999
gene6156-chr12-56392042-56399309-SUOX	6.25	-0.115476	0.874096	-0.132109	0.894898	0.999999
gene6275-chr12-65005292-65091347-RASSF3	6.25	-0.115476	0.874096	-0.132109	0.894898	0.999999
gene6532-chr12-106457124-106532811-NUAK1	6.25	-0.115476	0.874096	-0.132109	0.894898	0.999999
gene6672-chr12-117476727-117536251-TESC	6.25	-0.115476	0.874096	-0.132109	0.894898	0.999999
gene6725-chr12-121675494-121735111-CAMKK2	6.25	-0.115476	0.874096	-0.132109	0.894898	0.999999
gene6726-chr12-121675494-121733556-CAMKK2	6.25	-0.115476	0.874096	-0.132109	0.894898	0.999999
gene6728-chr12-121681390-121735111-CAMKK2	6.25	-0.115476	0.874096	-0.132109	0.894898	0.999999
gene6745-chr12-122460791-122499950-BCL7A	6.25	-0.115476	0.874096	-0.132109	0.894898	0.999999
gene6809-chr12-125479193-125510349-BRI3BP	6.25	-0.115476	0.874096	-0.132109	0.894898	0.999999
gene7276-chr13-111268806-111292343-NAXD	6.25	-0.115476	0.874096	-0.132109	0.894898	0.999999
gene7277-chr13-111268930-111292343-NAXD	6.25	-0.115476	0.874096	-0.132109	0.894898	0.999999
gene7382-chr14-21853352-21904457-CHD8	6.25	-0.115476	0.874096	-0.132109	0.894898	0.999999
gene7392-chr14-23033806-23057143-DAD1	6.25	-0.115476	0.874096	-0.132109	0.894898	0.999999
gene7408-chr14-23456109-23469246-C14orf93	6.25	-0.115476	0.874096	-0.132109	0.894898	0.999999
gene7644-chr14-54893646-54907148-CNIH1	6.25	-0.115476	0.874096	-0.132109	0.894898	0.999999
gene7694-chr14-60610836-60631211-DHRS7	6.25	-0.115476	0.874096	-0.132109	0.894898	0.999999
gene7695-chr14-60610837-60635582-DHRS7	6.25	-0.115476	0.874096	-0.132109	0.894898	0.999999
gene7849-chr14-74751979-74768767-ABCD4	6.25	-0.115476	0.874096	-0.132109	0.894898	0.999999
gene7946-chr14-89030252-89079853-ZC3H14	6.25	-0.115476	0.874096	-0.132109	0.894898	0.999999
gene7947-chr14-89030690-89079853-ZC3H14	6.25	-0.115476	0.874096	-0.132109	0.894898	0.999999
gene7948-chr14-89061729-89079853-ZC3H14	6.25	-0.115476	0.874096	-0.132109	0.894898	0.999999
gene8145-chr14-105641824-105646660-NUDT14	6.25	-0.115476	0.874096	-0.132109	0.894898	0.999999
gene8180-chr15-23811453-23813167-MKRN3	6.25	-0.115476	0.874096	-0.132109	0.894898	0.999999
gene8589-chr15-64389082-64436433-SNX1	6.25	-0.115476	0.874096	-0.132109	0.894898	0.999999
gene8772-chr15-75759461-75870632-PTPN9	6.25	-0.115476	0.874096	-0.132109	0.894898	0.999999
gene8838-chr15-80135888-80188627-MTHFS	6.25	-0.115476	0.874096	-0.132109	0.894898	0.999999
gene8839-chr15-80135888-80188391-MTHFS	6.25	-0.115476	0.874096	-0.132109	0.894898	0.999999
gene8860-chr15-82334118-82337484-MEX3B	6.25	-0.115476	0.874096	-0.132109	0.894898	0.999999
gene9108-chr16-1494933-1524085-CLCN7	6.25	-0.115476	0.874096	-0.132109	0.894898	0.999999
gene9115-chr16-1665640-1727909-CRAMP1	6.25	-0.115476	0.874096	-0.132109	0.894898	0.999999
gene9273-chr16-4898631-4932402-UBN1	6.25	-0.115476	0.874096	-0.132109	0.894898	0.999999
gene9274-chr16-4899380-4932402-UBN1	6.25	-0.115476	0.874096	-0.132109	0.894898	0.999999
gene9287-chr16-8716496-8740079-METTL22	6.25	-0.115476	0.874096	-0.132109	0.894898	0.999999
gene9436-chr16-22218591-22300066-EEF2K	6.25	-0.115476	0.874096	-0.132109	0.894898	0.999999
gene9507-chr16-28890808-28915830-ATP2A1	6.25	-0.115476	0.874096	-0.132109	0.894898	0.999999
gene9508-chr16-28892363-28915830-ATP2A1	6.25	-0.115476	0.874096	-0.132109	0.894898	0.999999
gene9583-chr16-30565084-30568642-ZNF764	6.25	-0.115476	0.874096	-0.132109	0.894898	0.999999
gene9625-chr16-31405632-31437826-ITGAD	6.25	-0.115476	0.874096	-0.132109	0.894898	0.999999
gene9719-chr16-56486391-56511407-OGFOD1	6.25	-0.115476	0.874096	-0.132109	0.894898	0.999999
gene9720-chr16-56486423-56511407-OGFOD1	6.25	-0.115476	0.874096	-0.132109	0.894898	0.999999
gene9721-chr16-56486435-56511407-OGFOD1	6.25	-0.115476	0.874096	-0.132109	0.894898	0.999999
gene9722-chr16-56486995-56511407-OGFOD1	6.25	-0.115476	0.874096	-0.132109	0.894898	0.999999
gene9807-chr16-66601293-66613038-CMTM1	6.25	-0.115476	0.874096	-0.132109	0.894898	0.999999
gene9808-chr16-66601349-66613038-CMTM1	6.25	-0.115476	0.874096	-0.132109	0.894898	0.999999
gene9943-chr16-70514471-70556457-COG4	6.25	-0.115476	0.874096	-0.132109	0.894898	0.999999
gene9997-chr16-74746852-74807729-FA2H	6.25	-0.115476	0.874096	-0.132109	0.894898	0.999999
gene10047-chr16-81115551-81128980-GCSH	6.25	-0.115476	0.874096	-0.132109	0.894898	0.999999
gene10180-chr17-435532-617096-VPS53	6.25	-0.115476	0.874096	-0.132109	0.894898	0.999999
gene10226-chr17-1963132-2206069-SMG6	6.25	-0.115476	0.874096	-0.132109	0.894898	0.999999
gene10385-chr17-7343345-7348251-FGF11	6.25	-0.115476	0.874096	-0.132109	0.894898	0.999999
gene10547-chr17-17408876-17494017-PEMT	6.25	-0.115476	0.874096	-0.132109	0.894898	0.999999
gene10548-chr17-17408876-17479779-PEMT	6.25	-0.115476	0.874096	-0.132109	0.894898	0.999999
gene10549-chr17-17408876-17484745-PEMT	6.25	-0.115476	0.874096	-0.132109	0.894898	0.999999
gene10573-chr17-18561741-18584572-ZNF286B	6.25	-0.115476	0.874096	-0.132109	0.894898	0.999999
gene10586-chr17-18923968-18949365-GRAP	6.25	-0.115476	0.874096	-0.132109	0.894898	0.999999
gene10587-chr17-18923989-18949336-GRAP	6.25	-0.115476	0.874096	-0.132109	0.894898	0.999999
gene10681-chr17-27400527-27466397-MYO18A	6.25	-0.115476	0.874096	-0.132109	0.894898	0.999999
gene10868-chr17-38077293-38083057-ORMDL3	6.25	-0.115476	0.874096	-0.132109	0.894898	0.999999
gene10876-chr17-38219445-38250120-THRA	6.25	-0.115476	0.874096	-0.132109	0.894898	0.999999
gene10877-chr17-38220067-38246290-THRA	6.25	-0.115476	0.874096	-0.132109	0.894898	0.999999
gene10964-chr17-40341104-40345550-GHDC	6.25	-0.115476	0.874096	-0.132109	0.894898	0.999999
gene11012-chr17-41323487-41363708-NBR1	6.25	-0.115476	0.874096	-0.132109	0.894898	0.999999
gene11070-chr17-42837546-42859214-ADAM11	6.25	-0.115476	0.874096	-0.132109	0.894898	0.999999
gene11078-chr17-42982993-42991920-GFAP	6.25	-0.115476	0.874096	-0.132109	0.894898	0.999999
gene11161-chr17-46626231-46651459-HOXB3	6.25	-0.115476	0.874096	-0.132109	0.894898	0.999999
gene11162-chr17-46626231-46650810-HOXB3	6.25	-0.115476	0.874096	-0.132109	0.894898	0.999999
gene11269-chr17-55163552-55198710-AKAP1	6.25	-0.115476	0.874096	-0.132109	0.894898	0.999999
gene11270-chr17-55164077-55198705-AKAP1	6.25	-0.115476	0.874096	-0.132109	0.894898	0.999999
gene11271-chr17-55164134-55198705-AKAP1	6.25	-0.115476	0.874096	-0.132109	0.894898	0.999999
gene11400-chr17-64299925-64806862-PRKCA	6.25	-0.115476	0.874096	-0.132109	0.894898	0.999999
gene11624-chr17-78011430-78043216-CCDC40	6.25	-0.115476	0.874096	-0.132109	0.894898	0.999999
gene11631-chr17-78195199-78227308-SLC26A11	6.25	-0.115476	0.874096	-0.132109	0.894898	0.999999
gene11642-chr17-79091094-79104748-AATK	6.25	-0.115476	0.874096	-0.132109	0.894898	0.999999
gene12192-chr19-532732-542087-CDC34	6.25	-0.115476	0.874096	-0.132109	0.894898	0.999999
gene12320-chr19-3573942-3579081-HMG20B	6.25	-0.115476	0.874096	-0.132109	0.894898	0.999999
gene12366-chr19-4640526-4655580-TNFAIP8L1	6.25	-0.115476	0.874096	-0.132109	0.894898	0.999999
gene12367-chr19-4641028-4655580-TNFAIP8L1	6.25	-0.115476	0.874096	-0.132109	0.894898	0.999999
gene12676-chr19-13876327-13885096-MRI1	6.25	-0.115476	0.874096	-0.132109	0.894898	0.999999
gene12699-chr19-14545165-14582679-PKN1	6.25	-0.115476	0.874096	-0.132109	0.894898	0.999999
gene12700-chr19-14552085-14582679-PKN1	6.25	-0.115476	0.874096	-0.132109	0.894898	0.999999
gene12854-chr19-18979354-19005953-GDF1	6.25	-0.115476	0.874096	-0.132109	0.894898	0.999999
gene12855-chr19-18979354-19005953-CERS1	6.25	-0.115476	0.874096	-0.132109	0.894898	0.999999
gene12997-chr19-35607731-35615228-FXYD3	6.25	-0.115476	0.874096	-0.132109	0.894898	0.999999
gene13019-chr19-35988118-36003560-DMKN	6.25	-0.115476	0.874096	-0.132109	0.894898	0.999999
gene13020-chr19-35988118-36000412-DMKN	6.25	-0.115476	0.874096	-0.132109	0.894898	0.999999
gene13219-chr19-40974125-41082365-SPTBN4	6.25	-0.115476	0.874096	-0.132109	0.894898	0.999999
gene13304-chr19-42818476-42829214-TMEM145	6.25	-0.115476	0.874096	-0.132109	0.894898	0.999999
gene13389-chr19-45313315-45324678-BCAM	6.25	-0.115476	0.874096	-0.132109	0.894898	0.999999
gene13542-chr19-49056428-49102684-SULT2B1	6.25	-0.115476	0.874096	-0.132109	0.894898	0.999999
gene13550-chr19-49141198-49148569-CA11	6.25	-0.115476	0.874096	-0.132109	0.894898	0.999999
gene13869-chr19-55684463-55689811-SYT5	6.25	-0.115476	0.874096	-0.132109	0.894898	0.999999
gene13870-chr19-55684468-55690720-SYT5	6.25	-0.115476	0.874096	-0.132109	0.894898	0.999999
gene13952-chr19-57832864-57842144-ZNF543	6.25	-0.115476	0.874096	-0.132109	0.894898	0.999999
gene14068-chr2-9564665-9613239-CPSF3	6.25	-0.115476	0.874096	-0.132109	0.894898	0.999999
gene14182-chr2-26413503-26466594-HADHA	6.25	-0.115476	0.874096	-0.132109	0.894898	0.999999
gene14573-chr2-73300509-73339146-RAB11FIP5	6.25	-0.115476	0.874096	-0.132109	0.894898	0.999999
gene14618-chr2-74759384-74775790-LOXL3	6.25	-0.115476	0.874096	-0.132109	0.894898	0.999999
gene14677-chr2-86066271-86093793-ST3GAL5	6.25	-0.115476	0.874096	-0.132109	0.894898	0.999999
gene14972-chr2-128619203-128641434-AMMECR1L	6.25	-0.115476	0.874096	-0.132109	0.894898	0.999999
gene15464-chr2-206548223-206662857-NRP2	6.25	-0.115476	0.874096	-0.132109	0.894898	0.999999
gene15465-chr2-206548223-206608422-NRP2	6.25	-0.115476	0.874096	-0.132109	0.894898	0.999999
gene15573-chr2-219434302-219458578-CNOT9	6.25	-0.115476	0.874096	-0.132109	0.894898	0.999999
gene15595-chr2-220036618-220040913-CNPPD1	6.25	-0.115476	0.874096	-0.132109	0.894898	0.999999
gene15596-chr2-220036618-220041828-CNPPD1	6.25	-0.115476	0.874096	-0.132109	0.894898	0.999999
gene15604-chr2-220101319-220109151-GLB1L	6.25	-0.115476	0.874096	-0.132109	0.894898	0.999999
gene15605-chr2-220101319-220107353-GLB1L	6.25	-0.115476	0.874096	-0.132109	0.894898	0.999999
gene15761-chr2-235861627-235964358-SH3BP4	6.25	-0.115476	0.874096	-0.132109	0.894898	0.999999
gene16023-chr20-16711608-16722417-SNRPB2	6.25	-0.115476	0.874096	-0.132109	0.894898	0.999999
gene16284-chr20-39970492-39989225-LPIN3	6.25	-0.115476	0.874096	-0.132109	0.894898	0.999999
gene16315-chr20-43248159-43279399-ADA	6.25	-0.115476	0.874096	-0.132109	0.894898	0.999999
gene16335-chr20-43991576-43997862-SYS1	6.25	-0.115476	0.874096	-0.132109	0.894898	0.999999
gene16409-chr20-48553913-48570422-RNF114	6.25	-0.115476	0.874096	-0.132109	0.894898	0.999999
gene16865-chr21-46225531-46237044-SUMO3	6.25	-0.115476	0.874096	-0.132109	0.894898	0.999999
gene17019-chr22-22890117-22900768-PRAME	6.25	-0.115476	0.874096	-0.132109	0.894898	0.999999
gene17376-chr22-42069936-42083913-SNU13	6.25	-0.115476	0.874096	-0.132109	0.894898	0.999999
gene17641-chr3-14694252-14714166-CCDC174	6.25	-0.115476	0.874096	-0.132109	0.894898	0.999999
gene17943-chr3-48198667-48228801-CDC25A	6.25	-0.115476	0.874096	-0.132109	0.894898	0.999999
gene18098-chr3-52435019-52443121-BAP1	6.25	-0.115476	0.874096	-0.132109	0.894898	0.999999
gene19087-chr4-647965-664681-PDE6B	6.25	-0.115476	0.874096	-0.132109	0.894898	0.999999
gene19097-chr4-981444-986228-SLC26A1	6.25	-0.115476	0.874096	-0.132109	0.894898	0.999999
gene21033-chr5-141347401-141369856-RNF14	6.25	-0.115476	0.874096	-0.132109	0.894898	0.999999
gene21034-chr5-141349450-141369856-RNF14	6.25	-0.115476	0.874096	-0.132109	0.894898	0.999999
gene21035-chr5-141349711-141369856-RNF14	6.25	-0.115476	0.874096	-0.132109	0.894898	0.999999
gene21107-chr5-149381168-149432706-HMGXB3	6.25	-0.115476	0.874096	-0.132109	0.894898	0.999999
gene21391-chr5-180620923-180626930-TRIM7	6.25	-0.115476	0.874096	-0.132109	0.894898	0.999999
gene21392-chr5-180620923-180630340-TRIM7	6.25	-0.115476	0.874096	-0.132109	0.894898	0.999999
gene22047-chr6-43738945-43754224-VEGFA	6.25	-0.115476	0.874096	-0.132109	0.894898	0.999999
gene24108-chr7-2560478-2568063-LFNG	6.25	-0.115476	0.874096	-0.132109	0.894898	0.999999
gene24234-chr7-23349827-23508995-IGF2BP3	6.25	-0.115476	0.874096	-0.132109	0.894898	0.999999
gene24484-chr7-56078743-56118268-PSPH	6.25	-0.115476	0.874096	-0.132109	0.894898	0.999999
gene24539-chr7-73083173-73086440-VPS37D	6.25	-0.115476	0.874096	-0.132109	0.894898	0.999999
gene24800-chr7-100218038-100238173-TFR2	6.25	-0.115476	0.874096	-0.132109	0.894898	0.999999
gene24826-chr7-100849257-100860011-PLOD3	6.25	-0.115476	0.874096	-0.132109	0.894898	0.999999
gene24843-chr7-102096666-102104321-ALKBH4	6.25	-0.115476	0.874096	-0.132109	0.894898	0.999999
gene25258-chr7-150936058-150973231-SMARCD3	6.25	-0.115476	0.874096	-0.132109	0.894898	0.999999
gene25259-chr7-150936058-150972820-SMARCD3	6.25	-0.115476	0.874096	-0.132109	0.894898	0.999999
gene25692-chr8-42949648-42978323-POMK	6.25	-0.115476	0.874096	-0.132109	0.894898	0.999999
gene25971-chr8-100890222-100905242-COX6C	6.25	-0.115476	0.874096	-0.132109	0.894898	0.999999
gene25991-chr8-102209265-102217292-ZNF706	6.25	-0.115476	0.874096	-0.132109	0.894898	0.999999
gene26156-chr8-142366584-142376365-GPR20	6.25	-0.115476	0.874096	-0.132109	0.894898	0.999999
gene26173-chr8-143852614-143857438-LYNX1	6.25	-0.115476	0.874096	-0.132109	0.894898	0.999999
gene26225-chr8-145087581-145102015-SPATC1	6.25	-0.115476	0.874096	-0.132109	0.894898	0.999999
gene26235-chr8-145203918-145268368-MROH1	6.25	-0.115476	0.874096	-0.132109	0.894898	0.999999
gene26535-chr9-36573858-36677680-MELK	6.25	-0.115476	0.874096	-0.132109	0.894898	0.999999
gene26692-chr9-91607323-91620070-S1PR3	6.25	-0.115476	0.874096	-0.132109	0.894898	0.999999
gene26721-chr9-95375465-95431547-IPPK	6.25	-0.115476	0.874096	-0.132109	0.894898	0.999999
gene26729-chr9-95883770-95895570-NINJ1	6.25	-0.115476	0.874096	-0.132109	0.894898	0.999999
gene26820-chr9-104162135-104172942-ZNF189	6.25	-0.115476	0.874096	-0.132109	0.894898	0.999999
gene26917-chr9-116328233-116360023-RGS3	6.25	-0.115476	0.874096	-0.132109	0.894898	0.999999
gene27067-chr9-130647599-130666627-ST6GALNAC6	6.25	-0.115476	0.874096	-0.132109	0.894898	0.999999
gene27138-chr9-132374503-132382055-C9orf50	6.25	-0.115476	0.874096	-0.132109	0.894898	0.999999
gene27160-chr9-133711641-133763062-ABL1	6.25	-0.115476	0.874096	-0.132109	0.894898	0.999999
gene27180-chr9-135250934-135281238-TTF1	6.25	-0.115476	0.874096	-0.132109	0.894898	0.999999
gene27198-chr9-135973106-136003788-RALGDS	6.25	-0.115476	0.874096	-0.132109	0.894898	0.999999
gene27199-chr9-135973106-136023607-RALGDS	6.25	-0.115476	0.874096	-0.132109	0.894898	0.999999
gene27299-chr9-139922915-139931234-C9orf139	6.25	-0.115476	0.874096	-0.132109	0.894898	0.999999
gene27337-chr9-140514443-140730579-EHMT1	6.25	-0.115476	0.874096	-0.132109	0.894898	0.999999
gene27511-chrX-24168105-24234206-ZFX	6.25	-0.115476	0.874096	-0.132109	0.894898	0.999999
gene27512-chrX-24168761-24234372-ZFX	6.25	-0.115476	0.874096	-0.132109	0.894898	0.999999
gene27513-chrX-24168840-24234372-ZFX	6.25	-0.115476	0.874096	-0.132109	0.894898	0.999999
gene27514-chrX-24168845-24234372-ZFX	6.25	-0.115476	0.874096	-0.132109	0.894898	0.999999
gene27515-chrX-24168853-24234372-ZFX	6.25	-0.115476	0.874096	-0.132109	0.894898	0.999999
gene7479-chr14-24734743-24739833-RABGGTA	6.25	-0.115476	0.874096	-0.132109	0.894898	0.999999
gene13154-chr19-39358469-39367919-RINL	6.25	-0.115476	0.874096	-0.132109	0.894898	0.999999
gene13395-chr19-45410657-45412652-APOE	6.25	-0.115476	0.874096	-0.132109	0.894898	0.999999
gene21225-chr5-162931069-162946359-MAT2B	6.25	-0.115476	0.874096	-0.132109	0.894898	0.999999
gene25311-chr8-183396-197340-ZNF596	6.25	-0.115476	0.874096	-0.132109	0.894898	0.999999
gene14079-chr2-10263694-10271546-RRM2	23.5	0.061401	0.464873	0.132081	0.89492	0.999999
gene11366-chr17-61909440-61918826-SMARCD2	23.5	-0.0614	0.465864	-0.131798	0.895144	0.999999
gene5348-chr11-124617367-124621168-VSIG2	6.25	0.115478	0.876689	0.131721	0.895205	0.999999
gene5349-chr11-124618001-124621168-VSIG2	6.25	0.115478	0.876689	0.131721	0.895205	0.999999
gene8069-chr14-100757447-100771884-SLC25A29	6.25	0.115478	0.876689	0.131721	0.895205	0.999999
gene8136-chr14-105268517-105271049-ZBTB42	6.25	0.115478	0.876689	0.131721	0.895205	0.999999
gene8318-chr15-41164411-41165487-RHOV	6.25	0.115478	0.876689	0.131721	0.895205	0.999999
gene9208-chr16-3186056-3192805-ZNF213	6.25	0.115478	0.876689	0.131721	0.895205	0.999999
gene9209-chr16-3186133-3192805-ZNF213	6.25	0.115478	0.876689	0.131721	0.895205	0.999999
gene10119-chr16-88718347-88728557-MVD	6.25	0.115478	0.876689	0.131721	0.895205	0.999999
gene12323-chr19-3610625-3625813-CACTIN	6.25	0.115478	0.876689	0.131721	0.895205	0.999999
gene12324-chr19-3610642-3625813-CACTIN	6.25	0.115478	0.876689	0.131721	0.895205	0.999999
gene13001-chr19-35630692-35633959-FXYD1	6.25	0.115478	0.876689	0.131721	0.895205	0.999999
gene13002-chr19-35630896-35633959-FXYD1	6.25	0.115478	0.876689	0.131721	0.895205	0.999999
gene17020-chr22-22890117-22899174-PRAME	6.25	0.115478	0.876689	0.131721	0.895205	0.999999
gene17021-chr22-22890117-22897347-PRAME	6.25	0.115478	0.876689	0.131721	0.895205	0.999999
gene17128-chr22-30658816-30660806-OSM	6.25	0.115478	0.876689	0.131721	0.895205	0.999999
gene19127-chr4-1895508-1983930-NSD2	6.25	0.115478	0.876689	0.131721	0.895205	0.999999
gene21303-chr5-176307869-176325333-HK3	6.25	0.115478	0.876689	0.131721	0.895205	0.999999
gene22778-chr6-170104000-170123106-PHF10	6.25	0.115478	0.876689	0.131721	0.895205	0.999999
gene24870-chr7-104655636-104754532-KMT2E	6.25	0.115478	0.876689	0.131721	0.895205	0.999999
gene27622-chrX-47511190-47517579-UXT	6.25	0.115478	0.876689	0.131721	0.895205	0.999999
gene59-chr1-1682670-1708909-NADK	6.25	-0.115476	0.876689	-0.131719	0.895207	0.999999
gene76-chr1-2252691-2322190-MORN1	6.25	-0.115476	0.876689	-0.131719	0.895207	0.999999
gene335-chr1-19639739-19655794-PQLC2	6.25	-0.115476	0.876689	-0.131719	0.895207	0.999999
gene1609-chr1-151375199-151430941-POGZ	6.25	-0.115476	0.876689	-0.131719	0.895207	0.999999
gene6717-chr12-121149237-121161443-UNC119B	6.25	-0.115476	0.876689	-0.131719	0.895207	0.999999
gene7362-chr14-21458964-21465194-METTL17	6.25	-0.115476	0.876689	-0.131719	0.895207	0.999999
gene8206-chr15-29991570-30112751-TJP1	6.25	-0.115476	0.876689	-0.131719	0.895207	0.999999
gene9432-chr16-21965384-21994981-UQCRC2	6.25	-0.115476	0.876689	-0.131719	0.895207	0.999999
gene9875-chr16-67877212-67878098-THAP11	6.25	-0.115476	0.876689	-0.131719	0.895207	0.999999
gene9955-chr16-71316202-71322442-CMTR2	6.25	-0.115476	0.876689	-0.131719	0.895207	0.999999
gene9956-chr16-71316202-71322315-CMTR2	6.25	-0.115476	0.876689	-0.131719	0.895207	0.999999
gene9957-chr16-71316202-71322330-CMTR2	6.25	-0.115476	0.876689	-0.131719	0.895207	0.999999
gene9982-chr16-72118755-72127215-TXNL4B	6.25	-0.115476	0.876689	-0.131719	0.895207	0.999999
gene12725-chr19-15337732-15342858-EPHX3	6.25	-0.115476	0.876689	-0.131719	0.895207	0.999999
gene12750-chr19-16297211-16302857-FAM32A	6.25	-0.115476	0.876689	-0.131719	0.895207	0.999999
gene13241-chr19-41621336-41634286-CYP2F1	6.25	-0.115476	0.876689	-0.131719	0.895207	0.999999
gene13508-chr19-47978397-47986521-KPTN	6.25	-0.115476	0.876689	-0.131719	0.895207	0.999999
gene13557-chr19-49244144-49249166-IZUMO1	6.25	-0.115476	0.876689	-0.131719	0.895207	0.999999
gene13558-chr19-49244144-49248189-IZUMO1	6.25	-0.115476	0.876689	-0.131719	0.895207	0.999999
gene14047-chr2-3501689-3522350-ADI1	6.25	-0.115476	0.876689	-0.131719	0.895207	0.999999
gene15263-chr2-179296140-179314967-PRKRA	6.25	-0.115476	0.876689	-0.131719	0.895207	0.999999
gene15264-chr2-179296140-179314958-PRKRA	6.25	-0.115476	0.876689	-0.131719	0.895207	0.999999
gene15265-chr2-179296140-179314484-PRKRA	6.25	-0.115476	0.876689	-0.131719	0.895207	0.999999
gene15266-chr2-179296140-179314355-PRKRA	6.25	-0.115476	0.876689	-0.131719	0.895207	0.999999
gene21362-chr5-179160850-179204287-MAML1	6.25	-0.115476	0.876689	-0.131719	0.895207	0.999999
gene21498-chr6-13279526-13294818-LOC100130357	6.25	-0.115476	0.876689	-0.131719	0.895207	0.999999
gene21757-chr6-31796511-31798031-HSPA1B	6.25	-0.115476	0.876689	-0.131719	0.895207	0.999999
gene21934-chr6-37450695-37466700-CCDC167	6.25	-0.115476	0.876689	-0.131719	0.895207	0.999999
gene22012-chr6-42982840-42989036-KLHDC3	6.25	-0.115476	0.876689	-0.131719	0.895207	0.999999
gene22417-chr6-116596021-116600280-TSPYL1	6.25	-0.115476	0.876689	-0.131719	0.895207	0.999999
gene22728-chr6-160149531-160170453-WTAP	6.25	-0.115476	0.876689	-0.131719	0.895207	0.999999
gene25296-chr7-156797546-156801129-MNX1	6.25	-0.115476	0.876689	-0.131719	0.895207	0.999999
gene27368-chrX-2831654-2846416-ARSD	6.25	-0.115476	0.876689	-0.131719	0.895207	0.999999
gene27652-chrX-48661422-48665367-HDAC6	6.25	-0.115476	0.876689	-0.131719	0.895207	0.999999
gene28485-chrY-1661485-1671413-AKAP17A	6.25	-0.115476	0.876689	-0.131719	0.895207	0.999999
gene8281-chr15-40327890-40330403-SRP14	6.25	0.115478	0.878853	0.131396	0.895462	0.999999
gene20394-chr5-56206888-56210465-SETD9	6.25	0.115478	0.878853	0.131396	0.895462	0.999999
gene23287-chr6_dbb_hap3-4196781-4230624-BRD2	6.25	0.115478	0.878853	0.131396	0.895462	0.999999
gene24990-chr7-127220681-127224654-GCC1	6.25	0.115478	0.878853	0.131396	0.895462	0.999999
gene565-chr1-31887659-31907527-SERINC2	6.25	-0.115476	0.878853	-0.131394	0.895464	0.999999
gene4040-chr11-6621143-6623880-RRP8	6.25	-0.115476	0.878853	-0.131394	0.895464	0.999999
gene12456-chr19-7746706-7747748-TRAPPC5	6.25	-0.115476	0.878853	-0.131394	0.895464	0.999999
gene20707-chr5-115163892-115176548-ATG12	6.25	-0.115476	0.878853	-0.131394	0.895464	0.999999
gene1744-chr1-154934773-154945959-SHC1	24	0.0601215	0.457717	0.131351	0.895498	0.999999
gene4109-chr11-11373488-11373904-CSNK2A3	6.25	-0.115476	0.881472	-0.131004	0.895772	0.999999
gene11492-chr17-73107046-73126360-ARMC7	24	0.0601215	0.458992	0.130986	0.895786	0.999999
gene8918-chr15-89165526-89175512-AEN	24	0.0601215	0.459057	0.130967	0.895801	0.999999
gene4856-chr11-71711972-71713574-IL18BP	24	-0.0601205	0.460245	-0.130627	0.89607	0.999999
gene13217-chr19-40946747-40947505-SERTAD3	23.5	-0.0614	0.47115	-0.130319	0.896314	0.999999
gene10974-chr17-40705575-40707232-HSD17B1	24.5	0.0588942	0.452769	0.130076	0.896507	0.999999
gene13901-chr19-56153391-56154836-ZNF580	55.25	-0.0391703	0.301139	-0.130074	0.896508	0.999999
gene9104-chr16-1413205-1463721-UNKL	24.5	-0.0588932	0.452769	-0.130074	0.896508	0.999999
gene17047-chr22-24313553-24321019-DDT	24	-0.0601205	0.462267	-0.130056	0.896522	0.999999
gene11706-chr17-80200536-80230594-CSNK1D	24.5	0.0588942	0.453739	0.129798	0.896727	0.999999
gene4154-chr11-17095938-17098220-RPS13	24.5	-0.0588932	0.455288	-0.129354	0.897078	0.999999
gene1810-chr1-156085460-156109880-LMNA	24.5	0.0588942	0.455366	0.129334	0.897094	0.999999
gene13236-chr19-41306333-41314346-EGLN2	25	-0.057715	0.447066	-0.129097	0.897281	0.999999
gene14149-chr2-24300302-24307085-TP53I3	25	-0.057715	0.44769	-0.128918	0.897423	0.999999
gene13010-chr19-35740558-35758867-LSR	25	0.057716	0.448884	0.128576	0.897693	0.999999
gene1811-chr1-156096907-156109880-LMNA	25	0.057716	0.448943	0.12856	0.897706	0.999999
gene11238-chr17-49243795-49249105-NME2	25	-0.057715	0.448943	-0.128558	0.897708	0.999999
gene27876-chrX-71492452-71496141-RPS4X	25.5	0.056584	0.441846	0.128063	0.898099	0.999999
gene11593-chr17-76165625-76169009-SYNGR2	54.75	0.0395286	0.309098	0.127884	0.898241	0.999999
gene11682-chr17-79890259-79894115-PYCR1	25.5	-0.0565831	0.443922	-0.127462	0.898575	0.999999
gene13068-chr19-36632028-36641255-CAPNS1	25.5	-0.0565831	0.443922	-0.127462	0.898575	0.999999
gene13626-chr19-50372289-50380613-AKT1S1	25.5	-0.0565831	0.444463	-0.127306	0.898698	0.999999
gene403-chr1-23631180-23669857-HNRNPR	6.75	0.106916	0.839894	0.127297	0.898705	0.999999
gene481-chr1-26608772-26632195-UBXN11	6.75	0.106916	0.839894	0.127297	0.898705	0.999999
gene787-chr1-43916673-43918660-HYI	6.75	0.106916	0.839894	0.127297	0.898705	0.999999
gene1804-chr1-156005084-156022616-UBQLN4	6.75	0.106916	0.839894	0.127297	0.898705	0.999999
gene2847-chr10-14921781-14946314-SUV39H2	6.75	0.106916	0.839894	0.127297	0.898705	0.999999
gene2848-chr10-14921864-14946314-SUV39H2	6.75	0.106916	0.839894	0.127297	0.898705	0.999999
gene2849-chr10-14921898-14946314-SUV39H2	6.75	0.106916	0.839894	0.127297	0.898705	0.999999
gene3278-chr10-75572258-75633349-CAMK2G	6.75	0.106916	0.839894	0.127297	0.898705	0.999999
gene3438-chr10-96306523-96361856-HELLS	6.75	0.106916	0.839894	0.127297	0.898705	0.999999
gene3555-chr10-103349044-103369421-DPCD	6.75	0.106916	0.839894	0.127297	0.898705	0.999999
gene3650-chr10-114190047-114205717-ZDHHC6	6.75	0.106916	0.839894	0.127297	0.898705	0.999999
gene3875-chr11-554849-559779-LMNTD2	6.75	0.106916	0.839894	0.127297	0.898705	0.999999
gene4745-chr11-66248483-66277130-DPP3	6.75	0.106916	0.839894	0.127297	0.898705	0.999999
gene4957-chr11-77327195-77347851-CLNS1A	6.75	0.106916	0.839894	0.127297	0.898705	0.999999
gene4958-chr11-77329584-77347851-CLNS1A	6.75	0.106916	0.839894	0.127297	0.898705	0.999999
gene5681-chr12-12967279-12982915-DDX47	6.75	0.106916	0.839894	0.127297	0.898705	0.999999
gene6302-chr12-69005618-69054385-RAP1B	6.75	0.106916	0.839894	0.127297	0.898705	0.999999
gene6303-chr12-69081730-69139594-NUP107	6.75	0.106916	0.839894	0.127297	0.898705	0.999999
gene6542-chr12-107350499-107367815-TMEM263	6.75	0.106916	0.839894	0.127297	0.898705	0.999999
gene6634-chr12-112857701-112947722-PTPN11	6.75	0.106916	0.839894	0.127297	0.898705	0.999999
gene6635-chr12-112857701-112924727-PTPN11	6.75	0.106916	0.839894	0.127297	0.898705	0.999999
gene6825-chr12-132313937-132336316-MMP17	6.75	0.106916	0.839894	0.127297	0.898705	0.999999
gene6835-chr12-133068156-133161774-FBRSL1	6.75	0.106916	0.839894	0.127297	0.898705	0.999999
gene7189-chr13-80910110-80912794-SPRY2	6.75	0.106916	0.839894	0.127297	0.898705	0.999999
gene7642-chr14-54864585-54886936-CDKN3	6.75	0.106916	0.839894	0.127297	0.898705	0.999999
gene7643-chr14-54864672-54886936-CDKN3	6.75	0.106916	0.839894	0.127297	0.898705	0.999999
gene8059-chr14-99977602-100069727-CCDC85C	6.75	0.106916	0.839894	0.127297	0.898705	0.999999
gene8212-chr15-30897232-30910030-GOLGA8H	6.75	0.106916	0.839894	0.127297	0.898705	0.999999
gene8490-chr15-52484514-52586995-MYO5C	6.75	0.106916	0.839894	0.127297	0.898705	0.999999
gene8702-chr15-72767666-72878896-ARIH1	6.75	0.106916	0.839894	0.127297	0.898705	0.999999
gene8841-chr15-80191181-80206598-ST20	6.75	0.106916	0.839894	0.127297	0.898705	0.999999
gene9259-chr16-4746510-4783163-ANKS3	6.75	0.106916	0.839894	0.127297	0.898705	0.999999
gene9261-chr16-4746511-4783378-ANKS3	6.75	0.106916	0.839894	0.127297	0.898705	0.999999
gene9299-chr16-8985950-9056341-USP7	6.75	0.106916	0.839894	0.127297	0.898705	0.999999
gene9300-chr16-8985950-9029586-USP7	6.75	0.106916	0.839894	0.127297	0.898705	0.999999
gene10079-chr16-84683116-84701292-KLHL36	6.75	0.106916	0.839894	0.127297	0.898705	0.999999
gene10690-chr17-27921526-27941779-ANKRD13B	6.75	0.106916	0.839894	0.127297	0.898705	0.999999
gene10759-chr17-33571054-33600674-SLFN5	6.75	0.106916	0.839894	0.127297	0.898705	0.999999
gene10769-chr17-34059678-34070540-RASL10B	6.75	0.106916	0.839894	0.127297	0.898705	0.999999
gene10853-chr17-37827374-37843323-PGAP3	6.75	0.106916	0.839894	0.127297	0.898705	0.999999
gene11208-chr17-48188672-48206246-SAMD14	6.75	0.106916	0.839894	0.127297	0.898705	0.999999
gene11234-chr17-49039534-49197226-SPAG9	6.75	0.106916	0.839894	0.127297	0.898705	0.999999
gene11477-chr17-72838161-72855007-GRIN2C	6.75	0.106916	0.839894	0.127297	0.898705	0.999999
gene11478-chr17-72840170-72855966-GRIN2C	6.75	0.106916	0.839894	0.127297	0.898705	0.999999
gene11514-chr17-73522782-73571290-LLGL2	6.75	0.106916	0.839894	0.127297	0.898705	0.999999
gene11515-chr17-73522782-73560804-LLGL2	6.75	0.106916	0.839894	0.127297	0.898705	0.999999
gene11628-chr17-78153306-78176430-CARD14	6.75	0.106916	0.839894	0.127297	0.898705	0.999999
gene12480-chr19-8456204-8469318-RAB11B	6.75	0.106916	0.839894	0.127297	0.898705	0.999999
gene12875-chr19-19304007-19312678-RFXANK	6.75	0.106916	0.839894	0.127297	0.898705	0.999999
gene13123-chr19-38187263-38209089-ZNF607	6.75	0.106916	0.839894	0.127297	0.898705	0.999999
gene13124-chr19-38187263-38209691-ZNF607	6.75	0.106916	0.839894	0.127297	0.898705	0.999999
gene13342-chr19-44126521-44142991-CADM4	6.75	0.106916	0.839894	0.127297	0.898705	0.999999
gene13786-chr19-54041938-54083523-ZNF331	6.75	0.106916	0.839894	0.127297	0.898705	0.999999
gene13787-chr19-54042332-54083523-ZNF331	6.75	0.106916	0.839894	0.127297	0.898705	0.999999
gene13788-chr19-54042539-54083523-ZNF331	6.75	0.106916	0.839894	0.127297	0.898705	0.999999
gene13789-chr19-54043041-54083523-ZNF331	6.75	0.106916	0.839894	0.127297	0.898705	0.999999
gene14003-chr19-58858171-58863865-A1BG	6.75	0.106916	0.839894	0.127297	0.898705	0.999999
gene14449-chr2-55747730-55772216-CFAP36	6.75	0.106916	0.839894	0.127297	0.898705	0.999999
gene14684-chr2-86669270-86719839-KDM3A	6.75	0.106916	0.839894	0.127297	0.898705	0.999999
gene14685-chr2-86669583-86719839-KDM3A	6.75	0.106916	0.839894	0.127297	0.898705	0.999999
gene15615-chr2-220236750-220251084-DNPEP	6.75	0.106916	0.839894	0.127297	0.898705	0.999999
gene15616-chr2-220236750-220251662-DNPEP	6.75	0.106916	0.839894	0.127297	0.898705	0.999999
gene15617-chr2-220238915-220252598-DNPEP	6.75	0.106916	0.839894	0.127297	0.898705	0.999999
gene15667-chr2-228337887-228425938-AGFG1	6.75	0.106916	0.839894	0.127297	0.898705	0.999999
gene15826-chr2-242166678-242210380-HDLBP	6.75	0.106916	0.839894	0.127297	0.898705	0.999999
gene15827-chr2-242166678-242211301-HDLBP	6.75	0.106916	0.839894	0.127297	0.898705	0.999999
gene16016-chr20-13766671-13799067-NDUFAF5	6.75	0.106916	0.839894	0.127297	0.898705	0.999999
gene16257-chr20-36145818-36151953-BLCAP	6.75	0.106916	0.839894	0.127297	0.898705	0.999999
gene16345-chr20-44045706-44054885-PIGT	6.75	0.106916	0.839894	0.127297	0.898705	0.999999
gene16410-chr20-48600512-48605423-SNAI1	6.75	0.106916	0.839894	0.127297	0.898705	0.999999
gene16951-chr22-19430672-19434755-C22orf39	6.75	0.106916	0.839894	0.127297	0.898705	0.999999
gene17581-chr3-10158332-10168874-BRK1	6.75	0.106916	0.839894	0.127297	0.898705	0.999999
gene18005-chr3-49459765-49465757-NICN1	6.75	0.106916	0.839894	0.127297	0.898705	0.999999
gene18797-chr3-158422439-158449275-RARRES1	6.75	0.106916	0.839894	0.127297	0.898705	0.999999
gene20203-chr5-10565434-10657928-ANKRD33B	6.75	0.106916	0.839894	0.127297	0.898705	0.999999
gene20534-chr5-76115801-76131140-F2RL1	6.75	0.106916	0.839894	0.127297	0.898705	0.999999
gene21316-chr5-176758562-176777885-LMAN2	6.75	0.106916	0.839894	0.127297	0.898705	0.999999
gene21333-chr5-176946789-176980586-FAM193B	6.75	0.106916	0.839894	0.127297	0.898705	0.999999
gene24081-chr7-1036621-1176893-C7orf50	6.75	0.106916	0.839894	0.127297	0.898705	0.999999
gene24082-chr7-1036622-1176893-C7orf50	6.75	0.106916	0.839894	0.127297	0.898705	0.999999
gene24173-chr7-10971579-10978813-NDUFA4	6.75	0.106916	0.839894	0.127297	0.898705	0.999999
gene24363-chr7-37961162-37991543-EPDR1	6.75	0.106916	0.839894	0.127297	0.898705	0.999999
gene24504-chr7-64450732-64466124-ERV3-1	6.75	0.106916	0.839894	0.127297	0.898705	0.999999
gene24516-chr7-66387202-66423538-TMEM248	6.75	0.106916	0.839894	0.127297	0.898705	0.999999
gene24791-chr7-100137833-100165843-AGFG2	6.75	0.106916	0.839894	0.127297	0.898705	0.999999
gene24841-chr7-102037803-102067129-PRKRIP1	6.75	0.106916	0.839894	0.127297	0.898705	0.999999
gene24906-chr7-107788070-107879614-NRCAM	6.75	0.106916	0.839894	0.127297	0.898705	0.999999
gene25529-chr8-25317446-25365433-CDCA2	6.75	0.106916	0.839894	0.127297	0.898705	0.999999
gene25588-chr8-30643125-30669352-PPP2CB	6.75	0.106916	0.839894	0.127297	0.898705	0.999999
gene25625-chr8-37889019-37917883-EIF4EBP1	6.75	0.106916	0.839894	0.127297	0.898705	0.999999
gene26807-chr9-103064356-103114259-TEX10	6.75	0.106916	0.839894	0.127297	0.898705	0.999999
gene26808-chr9-103064356-103113853-TEX10	6.75	0.106916	0.839894	0.127297	0.898705	0.999999
gene27187-chr9-135533473-135544788-DDX31	6.75	0.106916	0.839894	0.127297	0.898705	0.999999
gene28432-chrX-153666258-153671814-GDI1	6.75	0.106916	0.839894	0.127297	0.898705	0.999999
gene21-chr1-1227763-1242269-ACAP3	6.75	-0.106914	0.839894	-0.127295	0.898707	0.999999
gene100-chr1-3696783-3712068-LRRC47	6.75	-0.106914	0.839894	-0.127295	0.898707	0.999999
gene702-chr1-39492966-39500308-NDUFS5	6.75	-0.106914	0.839894	-0.127295	0.898707	0.999999
gene773-chr1-43629844-43636986-EBNA1BP2	6.75	-0.106914	0.839894	-0.127295	0.898707	0.999999
gene774-chr1-43629844-43637241-EBNA1BP2	6.75	-0.106914	0.839894	-0.127295	0.898707	0.999999
gene1001-chr1-62902974-62917475-USP1	6.75	-0.106914	0.839894	-0.127295	0.898707	0.999999
gene1002-chr1-62903382-62917475-USP1	6.75	-0.106914	0.839894	-0.127295	0.898707	0.999999
gene1113-chr1-78446867-78483648-DNAJB4	6.75	-0.106914	0.839894	-0.127295	0.898707	0.999999
gene1452-chr1-117653676-117663411-TRIM45	6.75	-0.106914	0.839894	-0.127295	0.898707	0.999999
gene1540-chr1-149900542-149907791-MTMR11	6.75	-0.106914	0.839894	-0.127295	0.898707	0.999999
gene1739-chr1-154897207-154914126-PMVK	6.75	-0.106914	0.839894	-0.127295	0.898707	0.999999
gene1963-chr1-161199455-161207000-NR1I3	6.75	-0.106914	0.839894	-0.127295	0.898707	0.999999
gene2306-chr1-202977494-202993976-TMEM183A	6.75	-0.106914	0.839894	-0.127295	0.898707	0.999999
gene2307-chr1-202977533-202993197-TMEM183A	6.75	-0.106914	0.839894	-0.127295	0.898707	0.999999
gene2414-chr1-210002311-210030910-DIEXF	6.75	-0.106914	0.839894	-0.127295	0.898707	0.999999
gene2593-chr1-231115794-231136479-ARV1	6.75	-0.106914	0.839894	-0.127295	0.898707	0.999999
gene2623-chr1-234510428-234519795-COA6	6.75	-0.106914	0.839894	-0.127295	0.898707	0.999999
gene2624-chr1-234510446-234519795-COA6	6.75	-0.106914	0.839894	-0.127295	0.898707	0.999999
gene3114-chr10-58117198-58120034-ZWINT	6.75	-0.106914	0.839894	-0.127295	0.898707	0.999999
gene3378-chr10-90640943-90683259-STAMBPL1	6.75	-0.106914	0.839894	-0.127295	0.898707	0.999999
gene3703-chr10-119039999-119133978-PDZD8	6.75	-0.106914	0.839894	-0.127295	0.898707	0.999999
gene4075-chr11-8933700-8941626-AKIP1	6.75	-0.106914	0.839894	-0.127295	0.898707	0.999999
gene4695-chr11-65338929-65339359-SSSCA1	6.75	-0.106914	0.839894	-0.127295	0.898707	0.999999
gene5801-chr12-27934186-27955973-KLHL42	6.75	-0.106914	0.839894	-0.127295	0.898707	0.999999
gene5974-chr12-50795591-50855272-LARP4	6.75	-0.106914	0.839894	-0.127295	0.898707	0.999999
gene6095-chr12-54411635-54449814-HOXC4	6.75	-0.106914	0.839894	-0.127295	0.898707	0.999999
gene6404-chr12-89981825-90048844-ATP2B1	6.75	-0.106914	0.839894	-0.127295	0.898707	0.999999
gene6455-chr12-96394530-96436298-LTA4H	6.75	-0.106914	0.839894	-0.127295	0.898707	0.999999
gene6550-chr12-108080818-108106939-PWP1	6.75	-0.106914	0.839894	-0.127295	0.898707	0.999999
gene6783-chr12-123773655-123848756-SBNO1	6.75	-0.106914	0.839894	-0.127295	0.898707	0.999999
gene6788-chr12-123945250-123950941-SNRNP35	6.75	-0.106914	0.839894	-0.127295	0.898707	0.999999
gene7278-chr13-111293756-111357527-CARS2	6.75	-0.106914	0.839894	-0.127295	0.898707	0.999999
gene7333-chr13-115080809-115092803-CHAMP1	6.75	-0.106914	0.839894	-0.127295	0.898707	0.999999
gene7529-chr14-32547494-32628934-ARHGAP5	6.75	-0.106914	0.839894	-0.127295	0.898707	0.999999
gene7600-chr14-50250238-50318921-NEMF	6.75	-0.106914	0.839894	-0.127295	0.898707	0.999999
gene7634-chr14-53241910-53257386-GNPNAT1	6.75	-0.106914	0.839894	-0.127295	0.898707	0.999999
gene7865-chr14-75480466-75517235-MLH3	6.75	-0.106914	0.839894	-0.127295	0.898707	0.999999
gene8068-chr14-100706101-100745371-YY1	6.75	-0.106914	0.839894	-0.127295	0.898707	0.999999
gene8405-chr15-45004684-45010357-B2M	6.75	-0.106914	0.839894	-0.127295	0.898707	0.999999
gene8457-chr15-50569388-50646626-GABPB1	6.75	-0.106914	0.839894	-0.127295	0.898707	0.999999
gene8458-chr15-50569388-50646605-GABPB1	6.75	-0.106914	0.839894	-0.127295	0.898707	0.999999
gene8518-chr15-56119114-56284944-NEDD4	6.75	-0.106914	0.839894	-0.127295	0.898707	0.999999
gene8536-chr15-57999718-58009755-POLR2M	6.75	-0.106914	0.839894	-0.127295	0.898707	0.999999
gene8579-chr15-63414998-63423670-LACTB	6.75	-0.106914	0.839894	-0.127295	0.898707	0.999999
gene8823-chr15-78885393-78912637-CHRNA3	6.75	-0.106914	0.839894	-0.127295	0.898707	0.999999
gene8824-chr15-78887646-78912637-CHRNA3	6.75	-0.106914	0.839894	-0.127295	0.898707	0.999999
gene8951-chr15-90778486-90785312-GDPGP1	6.75	-0.106914	0.839894	-0.127295	0.898707	0.999999
gene9185-chr16-2934195-2949383-FLYWCH2	6.75	-0.106914	0.839894	-0.127295	0.898707	0.999999
gene9198-chr16-3097681-3110727-MMP25	6.75	-0.106914	0.839894	-0.127295	0.898707	0.999999
gene9460-chr16-24742048-24837548-TNRC6A	6.75	-0.106914	0.839894	-0.127295	0.898707	0.999999
gene9614-chr16-31102162-31105320-VKORC1	6.75	-0.106914	0.839894	-0.127295	0.898707	0.999999
gene9786-chr16-58498548-58547523-NDRG4	6.75	-0.106914	0.839894	-0.127295	0.898707	0.999999
gene9787-chr16-58498993-58547523-NDRG4	6.75	-0.106914	0.839894	-0.127295	0.898707	0.999999
gene10043-chr16-81070457-81080951-ATMIN	6.75	-0.106914	0.839894	-0.127295	0.898707	0.999999
gene10044-chr16-81071786-81080951-ATMIN	6.75	-0.106914	0.839894	-0.127295	0.898707	0.999999
gene10580-chr17-18760611-18834600-PRPSAP2	6.75	-0.106914	0.839894	-0.127295	0.898707	0.999999
gene10581-chr17-18762380-18834600-PRPSAP2	6.75	-0.106914	0.839894	-0.127295	0.898707	0.999999
gene10648-chr17-26873724-26878646-UNC119	6.75	-0.106914	0.839894	-0.127295	0.898707	0.999999
gene10849-chr17-37785750-37792878-PPP1R1B	6.75	-0.106914	0.839894	-0.127295	0.898707	0.999999
gene10862-chr17-37897219-37903538-GRB7	6.75	-0.106914	0.839894	-0.127295	0.898707	0.999999
gene11068-chr17-42754804-42766165-CCDC43	6.75	-0.106914	0.839894	-0.127295	0.898707	0.999999
gene11155-chr17-46185919-46200105-SNX11	6.75	-0.106914	0.839894	-0.127295	0.898707	0.999999
gene11156-chr17-46185946-46200105-SNX11	6.75	-0.106914	0.839894	-0.127295	0.898707	0.999999
gene11166-chr17-46684593-46687383-HOXB7	6.75	-0.106914	0.839894	-0.127295	0.898707	0.999999
gene11609-chr17-77020015-77045870-C1QTNF1	6.75	-0.106914	0.839894	-0.127295	0.898707	0.999999
gene11610-chr17-77021151-77045870-C1QTNF1	6.75	-0.106914	0.839894	-0.127295	0.898707	0.999999
gene11722-chr17-80694451-80709073-FN3K	6.75	-0.106914	0.839894	-0.127295	0.898707	0.999999
gene12267-chr19-2037469-2050243-MKNK2	6.75	-0.106914	0.839894	-0.127295	0.898707	0.999999
gene13107-chr19-37826525-37855357-HKR1	6.75	-0.106914	0.839894	-0.127295	0.898707	0.999999
gene13428-chr19-46002730-46005768-PPM1N	6.75	-0.106914	0.839894	-0.127295	0.898707	0.999999
gene14046-chr2-3501689-3520518-ADI1	6.75	-0.106914	0.839894	-0.127295	0.898707	0.999999
gene14093-chr2-10923516-10977103-PDIA6	6.75	-0.106914	0.839894	-0.127295	0.898707	0.999999
gene14381-chr2-46808412-46843251-PIGF	6.75	-0.106914	0.839894	-0.127295	0.898707	0.999999
gene14385-chr2-47129008-47167994-MCFD2	6.75	-0.106914	0.839894	-0.127295	0.898707	0.999999
gene14474-chr2-61414589-61696849-USP34	6.75	-0.106914	0.839894	-0.127295	0.898707	0.999999
gene14766-chr2-99226010-99234978-UNC50	6.75	-0.106914	0.839894	-0.127295	0.898707	0.999999
gene15118-chr2-160591401-160625094-MARCH7	6.75	-0.106914	0.839894	-0.127295	0.898707	0.999999
gene15341-chr2-191840262-191877976-STAT1	6.75	-0.106914	0.839894	-0.127295	0.898707	0.999999
gene15964-chr20-3907955-3995238-RNF24	6.75	-0.106914	0.839894	-0.127295	0.898707	0.999999
gene16106-chr20-25593570-25603648-NANP	6.75	-0.106914	0.839894	-0.127295	0.898707	0.999999
gene16120-chr20-30103212-30127726-HM13	6.75	-0.106914	0.839894	-0.127295	0.898707	0.999999
gene16301-chr20-42824578-42838546-OSER1	6.75	-0.106914	0.839894	-0.127295	0.898707	0.999999
gene16371-chr20-44519782-44527459-CTSA	6.75	-0.106914	0.839894	-0.127295	0.898707	0.999999
gene16407-chr20-48519927-48531080-SPATA2	6.75	-0.106914	0.839894	-0.127295	0.898707	0.999999
gene16408-chr20-48519927-48529276-SPATA2	6.75	-0.106914	0.839894	-0.127295	0.898707	0.999999
gene17662-chr3-15708742-15797058-ANKRD28	6.75	-0.106914	0.839894	-0.127295	0.898707	0.999999
gene17957-chr3-48509196-48513742-SHISA5	6.75	-0.106914	0.839894	-0.127295	0.898707	0.999999
gene17958-chr3-48509196-48540483-SHISA5	6.75	-0.106914	0.839894	-0.127295	0.898707	0.999999
gene17959-chr3-48509196-48540682-SHISA5	6.75	-0.106914	0.839894	-0.127295	0.898707	0.999999
gene17960-chr3-48509196-48541247-SHISA5	6.75	-0.106914	0.839894	-0.127295	0.898707	0.999999
gene18311-chr3-100054561-100074478-NIT2	6.75	-0.106914	0.839894	-0.127295	0.898707	0.999999
gene18734-chr3-150458909-150480263-SIAH2	6.75	-0.106914	0.839894	-0.127295	0.898707	0.999999
gene18773-chr3-156257341-156270914-SSR3	6.75	-0.106914	0.839894	-0.127295	0.898707	0.999999
gene18795-chr3-158384202-158389482-LXN	6.75	-0.106914	0.839894	-0.127295	0.898707	0.999999
gene19242-chr4-9337383-9337976-USP17L26	6.75	-0.106914	0.839894	-0.127295	0.898707	0.999999
gene19517-chr4-71681498-71704627-GRSF1	6.75	-0.106914	0.839894	-0.127295	0.898707	0.999999
gene19518-chr4-71681498-71704220-GRSF1	6.75	-0.106914	0.839894	-0.127295	0.898707	0.999999
gene20820-chr5-133707866-133727799-UBE2B	6.75	-0.106914	0.839894	-0.127295	0.898707	0.999999
gene20895-chr5-138941750-139008019-UBE2D2	6.75	-0.106914	0.839894	-0.127295	0.898707	0.999999
gene21278-chr5-174906500-174956745-SFXN1	6.75	-0.106914	0.839894	-0.127295	0.898707	0.999999
gene21474-chr6-10724147-10731362-TMEM14C	6.75	-0.106914	0.839894	-0.127295	0.898707	0.999999
gene22726-chr6-160149029-160170453-WTAP	6.75	-0.106914	0.839894	-0.127295	0.898707	0.999999
gene24550-chr7-73508485-73536855-LIMK1	6.75	-0.106914	0.839894	-0.127295	0.898707	0.999999
gene24557-chr7-74072990-74175022-GTF2I	6.75	-0.106914	0.839894	-0.127295	0.898707	0.999999
gene24808-chr7-100400186-100424143-EPHB4	6.75	-0.106914	0.839894	-0.127295	0.898707	0.999999
gene24822-chr7-100798685-100804557-AP1S1	6.75	-0.106914	0.839894	-0.127295	0.898707	0.999999
gene25204-chr7-149169883-149193898-ZNF746	6.75	-0.106914	0.839894	-0.127295	0.898707	0.999999
gene25289-chr7-156434352-156469824-RNF32	6.75	-0.106914	0.839894	-0.127295	0.898707	0.999999
gene25290-chr7-156434440-156469824-RNF32	6.75	-0.106914	0.839894	-0.127295	0.898707	0.999999
gene25291-chr7-156436670-156469824-RNF32	6.75	-0.106914	0.839894	-0.127295	0.898707	0.999999
gene26352-chr9-7796489-7798806-TMEM261	6.75	-0.106914	0.839894	-0.127295	0.898707	0.999999
gene26384-chr9-19053134-19101940-HAUS6	6.75	-0.106914	0.839894	-0.127295	0.898707	0.999999
gene26398-chr9-21329669-21334431-KLHL9	6.75	-0.106914	0.839894	-0.127295	0.898707	0.999999
gene26926-chr9-117093068-117095536-ORM2	6.75	-0.106914	0.839894	-0.127295	0.898707	0.999999
gene26932-chr9-117350993-117361152-ATP6V1G1	6.75	-0.106914	0.839894	-0.127295	0.898707	0.999999
gene10155-chr16-89788392-89807333-ZNF276	25.5	-0.0565831	0.445446	-0.127026	0.89892	0.999999
gene1294-chr1-109235931-109244425-PRPF38B	6.75	0.106916	0.841983	0.126981	0.898955	0.999999
gene2355-chr1-205577070-205601000-ELK4	6.75	0.106916	0.841983	0.126981	0.898955	0.999999
gene2622-chr1-234510182-234519795-COA6	6.75	0.106916	0.841983	0.126981	0.898955	0.999999
gene3185-chr10-70481900-70552134-CCAR1	6.75	0.106916	0.841983	0.126981	0.898955	0.999999
gene3398-chr10-92671856-92680032-ANKRD1	6.75	0.106916	0.841983	0.126981	0.898955	0.999999
gene7606-chr14-50780046-50789743-ATP5S	6.75	0.106916	0.841983	0.126981	0.898955	0.999999
gene8242-chr15-34376222-34393053-EMC7	6.75	0.106916	0.841983	0.126981	0.898955	0.999999
gene8440-chr15-48624620-48635570-DUT	6.75	0.106916	0.841983	0.126981	0.898955	0.999999
gene8913-chr15-89002708-89009633-MRPL46	6.75	0.106916	0.841983	0.126981	0.898955	0.999999
gene9067-chr16-726665-728268-RHBDL1	6.75	0.106916	0.841983	0.126981	0.898955	0.999999
gene10104-chr16-87426800-87438380-MAP1LC3B	6.75	0.106916	0.841983	0.126981	0.898955	0.999999
gene10225-chr17-1960603-1962981-HIC1	6.75	0.106916	0.841983	0.126981	0.898955	0.999999
gene10333-chr17-6481644-6543247-KIAA0753	6.75	0.106916	0.841983	0.126981	0.898955	0.999999
gene11109-chr17-44376912-44438134-ARL17B	6.75	0.106916	0.841983	0.126981	0.898955	0.999999
gene12675-chr19-13859676-13874112-CCDC130	6.75	0.106916	0.841983	0.126981	0.898955	0.999999
gene12920-chr19-21987750-22018010-ZNF43	6.75	0.106916	0.841983	0.126981	0.898955	0.999999
gene13004-chr19-35631537-35633959-FXYD1	6.75	0.106916	0.841983	0.126981	0.898955	0.999999
gene13072-chr19-36672961-36704575-ZNF565	6.75	0.106916	0.841983	0.126981	0.898955	0.999999
gene14441-chr2-55399682-55458699-CLHC1	6.75	0.106916	0.841983	0.126981	0.898955	0.999999
gene14442-chr2-55399682-55458449-CLHC1	6.75	0.106916	0.841983	0.126981	0.898955	0.999999
gene16127-chr20-30327903-30389603-TPX2	6.75	0.106916	0.841983	0.126981	0.898955	0.999999
gene16174-chr20-32582457-32670991-RALY	6.75	0.106916	0.841983	0.126981	0.898955	0.999999
gene16240-chr20-35380193-35401154-DSN1	6.75	0.106916	0.841983	0.126981	0.898955	0.999999
gene16241-chr20-35380193-35401230-DSN1	6.75	0.106916	0.841983	0.126981	0.898955	0.999999
gene17160-chr22-31479845-31500610-SMTN	6.75	0.106916	0.841983	0.126981	0.898955	0.999999
gene17161-chr22-31481981-31500610-SMTN	6.75	0.106916	0.841983	0.126981	0.898955	0.999999
gene17721-chr3-27414211-27497245-SLC4A7	6.75	0.106916	0.841983	0.126981	0.898955	0.999999
gene17785-chr3-38164200-38177733-ACAA1	6.75	0.106916	0.841983	0.126981	0.898955	0.999999
gene18811-chr3-160212782-160282376-KPNA4	6.75	0.106916	0.841983	0.126981	0.898955	0.999999
gene18940-chr3-184054716-184064063-FAM131A	6.75	0.106916	0.841983	0.126981	0.898955	0.999999
gene19146-chr4-2743386-2757103-TNIP2	6.75	0.106916	0.841983	0.126981	0.898955	0.999999
gene19737-chr4-103715539-103789050-UBE2D3	6.75	0.106916	0.841983	0.126981	0.898955	0.999999
gene20446-chr5-65441045-65479444-SREK1	6.75	0.106916	0.841983	0.126981	0.898955	0.999999
gene20447-chr5-65441662-65479444-SREK1	6.75	0.106916	0.841983	0.126981	0.898955	0.999999
gene21394-chr5-180630117-180631293-TRIM7	6.75	0.106916	0.841983	0.126981	0.898955	0.999999
gene22727-chr6-160149531-160177351-WTAP	6.75	0.106916	0.841983	0.126981	0.898955	0.999999
gene22855-chr6_apd_hap1-3111275-3112789-HSPA1B	6.75	0.106916	0.841983	0.126981	0.898955	0.999999
gene24564-chr7-74470619-74488717-RCC1L	6.75	0.106916	0.841983	0.126981	0.898955	0.999999
gene25008-chr7-128380345-128413477-CALU	6.75	0.106916	0.841983	0.126981	0.898955	0.999999
gene25814-chr8-71549500-71580447-LACTB2	6.75	0.106916	0.841983	0.126981	0.898955	0.999999
gene27341-chrUn_gl000228-113604-114676-DUX4	6.75	0.106916	0.841983	0.126981	0.898955	0.999999
gene11379-chr17-62224792-62339683-TEX2	6.75	0.106916	0.841983	0.126981	0.898955	0.999999
gene32-chr1-1309109-1309580-AURKAIP1	6.75	-0.106914	0.841983	-0.126979	0.898957	0.999999
gene57-chr1-1682670-1710508-NADK	6.75	-0.106914	0.841983	-0.126979	0.898957	0.999999
gene810-chr1-45206489-45233439-KIF2C	6.75	-0.106914	0.841983	-0.126979	0.898957	0.999999
gene926-chr1-52871218-52883992-PRPF38A	6.75	-0.106914	0.841983	-0.126979	0.898957	0.999999
gene2041-chr1-168196254-168212088-SFT2D2	6.75	-0.106914	0.841983	-0.126979	0.898957	0.999999
gene2152-chr1-179828164-179845941-TOR1AIP2	6.75	-0.106914	0.841983	-0.126979	0.898957	0.999999
gene3602-chr10-105128709-105148822-TAF5	6.75	-0.106914	0.841983	-0.126979	0.898957	0.999999
gene4631-chr11-64054581-64056972-GPR137	6.75	-0.106914	0.841983	-0.126979	0.898957	0.999999
gene5311-chr11-120196837-120204388-TMEM136	6.75	-0.106914	0.841983	-0.126979	0.898957	0.999999
gene5883-chr12-46576837-46662208-SLC38A1	6.75	-0.106914	0.841983	-0.126979	0.898957	0.999999
gene6247-chr12-58149880-58154193-MARCH9	6.75	-0.106914	0.841983	-0.126979	0.898957	0.999999
gene7675-chr14-58863643-58875419-TOMM20L	6.75	-0.106914	0.841983	-0.126979	0.898957	0.999999
gene9868-chr16-67696847-67699659-ENKD1	6.75	-0.106914	0.841983	-0.126979	0.898957	0.999999
gene10178-chr17-289768-294731-RFLNB	6.75	-0.106914	0.841983	-0.126979	0.898957	0.999999
gene10951-chr17-40087875-40117669-TTC25	6.75	-0.106914	0.841983	-0.126979	0.898957	0.999999
gene11442-chr17-71229371-71245098-C17orf80	6.75	-0.106914	0.841983	-0.126979	0.898957	0.999999
gene11444-chr17-71229760-71245098-C17orf80	6.75	-0.106914	0.841983	-0.126979	0.898957	0.999999
gene12147-chr18-72164499-72190689-CNDP2	6.75	-0.106914	0.841983	-0.126979	0.898957	0.999999
gene12368-chr19-4657556-4669415-MYDGF	6.75	-0.106914	0.841983	-0.126979	0.898957	0.999999
gene12783-chr19-17434031-17444638-ANO8	6.75	-0.106914	0.841983	-0.126979	0.898957	0.999999
gene14345-chr2-42577635-42587383-COX7A2L	6.75	-0.106914	0.841983	-0.126979	0.898957	0.999999
gene14688-chr2-86830515-86850000-RNF103	6.75	-0.106914	0.841983	-0.126979	0.898957	0.999999
gene14776-chr2-99798541-99816020-MRPL30	6.75	-0.106914	0.841983	-0.126979	0.898957	0.999999
gene15561-chr2-219138914-219151026-TMBIM1	6.75	-0.106914	0.841983	-0.126979	0.898957	0.999999
gene15602-chr2-220095478-220101391-ANKZF1	6.75	-0.106914	0.841983	-0.126979	0.898957	0.999999
gene16336-chr20-43992739-44005442-SYS1	6.75	-0.106914	0.841983	-0.126979	0.898957	0.999999
gene16450-chr20-54968573-54979582-CSTF1	6.75	-0.106914	0.841983	-0.126979	0.898957	0.999999
gene16451-chr20-54968706-54979582-CSTF1	6.75	-0.106914	0.841983	-0.126979	0.898957	0.999999
gene16889-chr21-47655038-47704308-MCM3AP	6.75	-0.106914	0.841983	-0.126979	0.898957	0.999999
gene17368-chr22-41866128-41924993-ACO2	6.75	-0.106914	0.841983	-0.126979	0.898957	0.999999
gene17402-chr22-43013845-43039640-CYB5R3	6.75	-0.106914	0.841983	-0.126979	0.898957	0.999999
gene18076-chr3-51967441-51974957-RRP9	6.75	-0.106914	0.841983	-0.126979	0.898957	0.999999
gene18299-chr3-98452547-98514689-ST3GAL6	6.75	-0.106914	0.841983	-0.126979	0.898957	0.999999
gene18300-chr3-98453299-98514689-ST3GAL6	6.75	-0.106914	0.841983	-0.126979	0.898957	0.999999
gene19231-chr4-9222877-9223470-USP17L12	6.75	-0.106914	0.841983	-0.126979	0.898957	0.999999
gene19241-chr4-9332636-9333229-USP17L25	6.75	-0.106914	0.841983	-0.126979	0.898957	0.999999
gene20095-chr4-178231990-178284092-NEIL3	6.75	-0.106914	0.841983	-0.126979	0.898957	0.999999
gene21393-chr5-180620923-180631293-TRIM7	6.75	-0.106914	0.841983	-0.126979	0.898957	0.999999
gene22273-chr6-88384577-88410985-AKIRIN2	6.75	-0.106914	0.841983	-0.126979	0.898957	0.999999
gene22415-chr6-116571126-116574261-TSPYL4	6.75	-0.106914	0.841983	-0.126979	0.898957	0.999999
gene22481-chr6-127441047-127520626-RSPO3	6.75	-0.106914	0.841983	-0.126979	0.898957	0.999999
gene24353-chr7-36430411-36493400-ANLN	6.75	-0.106914	0.841983	-0.126979	0.898957	0.999999
gene25723-chr8-55048780-55061074-MRPL15	6.75	-0.106914	0.841983	-0.126979	0.898957	0.999999
gene26092-chr8-124332089-124407705-ATAD2	6.75	-0.106914	0.841983	-0.126979	0.898957	0.999999
gene27091-chr9-131039424-131051268-SWI5	6.75	-0.106914	0.841983	-0.126979	0.898957	0.999999
gene27131-chr9-131857072-131872077-CRAT	6.75	-0.106914	0.841983	-0.126979	0.898957	0.999999
gene27673-chrX-48932091-48936564-WDR45	6.75	-0.106914	0.841983	-0.126979	0.898957	0.999999
gene10357-chr17-7138346-7141825-PHF23	26	0.0554956	0.43822	0.126639	0.899227	0.999999
gene4105-chr11-10818592-10829582-EIF4G2	26	-0.0554946	0.439343	-0.126313	0.899484	0.999999
gene9293-chr16-8946798-8954667-CARHSP1	26	-0.0554946	0.439343	-0.126313	0.899484	0.999999
gene824-chr1-45793544-45794347-HPDL	6.75	-0.106914	0.846604	-0.126286	0.899506	0.999999
gene409-chr1-23884420-23885285-ID3	55.25	0.0391709	0.310456	0.126172	0.899596	0.999999
gene1533-chr1-149754244-149782928-HIST2H2BF	6.75	-0.106914	0.848399	-0.126019	0.899717	0.999999
gene3304-chr10-79794517-79800474-RPS24	26	0.0554956	0.440523	0.125977	0.89975	0.999999
gene13803-chr19-54467289-54493469-CACNG8	26	0.0554956	0.440523	0.125977	0.89975	0.999999
gene10662-chr17-27047999-27051374-RPL23A	58.75	-0.0368365	0.292956	-0.125741	0.899937	0.999999
gene3896-chr11-819900-825573-PNPLA2	26.5	0.0544482	0.434667	0.125264	0.900314	0.999999
gene11053-chr17-42265573-42269099-TMUB2	26.5	-0.0544473	0.436035	-0.124869	0.900627	0.999999
gene17984-chr3-49059617-49060928-NDUFAF3	26.5	0.0544482	0.437964	0.124321	0.901061	0.999999
gene13833-chr19-54961339-54973226-LENG8	27	0.0534397	0.430358	0.124175	0.901177	0.999999
gene11681-chr17-79876144-79880444-MAFG	27	0.0534397	0.430406	0.124161	0.901188	0.999999
gene6076-chr12-53846885-53874946-PCBP2	27	-0.0534388	0.431467	-0.123854	0.901431	0.999999
gene4775-chr11-67131638-67140206-CLCF1	27.5	0.0524678	0.42519	0.123399	0.901792	0.999999
gene2682-chr1-244999777-245008365-COX20	26.5	0.0544482	0.441445	0.123341	0.901837	0.999999
gene13616-chr19-50181408-50191707-PRMT1	27.5	0.0524678	0.42596	0.123175	0.901968	0.999999
gene56-chr1-1658823-1676438-SLC35E2	7.25	0.0995365	0.809557	0.122952	0.902145	0.999999
gene704-chr1-39876175-39882154-KIAA0754	7.25	0.0995365	0.809557	0.122952	0.902145	0.999999
gene2321-chr1-203765664-203823256-ZC3H11A	7.25	0.0995365	0.809557	0.122952	0.902145	0.999999
gene3635-chr10-112052797-112063707-SMNDC1	7.25	0.0995365	0.809557	0.122952	0.902145	0.999999
gene3737-chr10-123716602-123733743-NSMCE4A	7.25	0.0995365	0.809557	0.122952	0.902145	0.999999
gene3961-chr11-3022151-3077681-CARS	7.25	0.0995365	0.809557	0.122952	0.902145	0.999999
gene3969-chr11-3732782-3818022-NUP98	7.25	0.0995365	0.809557	0.122952	0.902145	0.999999
gene4138-chr11-14535511-14540991-PSMA1	7.25	0.0995365	0.809557	0.122952	0.902145	0.999999
gene6169-chr12-56596287-56614753-RNF41	7.25	0.0995365	0.809557	0.122952	0.902145	0.999999
gene6170-chr12-56596287-56614715-RNF41	7.25	0.0995365	0.809557	0.122952	0.902145	0.999999
gene6171-chr12-56596287-56614485-RNF41	7.25	0.0995365	0.809557	0.122952	0.902145	0.999999
gene6395-chr12-88430267-88443937-C12orf29	7.25	0.0995365	0.809557	0.122952	0.902145	0.999999
gene6520-chr12-104510857-104531040-NFYB	7.25	0.0995365	0.809557	0.122952	0.902145	0.999999
gene6529-chr12-105567074-105629008-APPL2	7.25	0.0995365	0.809557	0.122952	0.902145	0.999999
gene6767-chr12-123349874-123379712-VPS37B	7.25	0.0995365	0.809557	0.122952	0.902145	0.999999
gene7828-chr14-74036762-74042362-ACOT2	7.25	0.0995365	0.809557	0.122952	0.902145	0.999999
gene7860-chr14-75349593-75370450-DLST	7.25	0.0995365	0.809557	0.122952	0.902145	0.999999
gene7861-chr14-75349593-75358594-DLST	7.25	0.0995365	0.809557	0.122952	0.902145	0.999999
gene9033-chr16-96978-102632-POLR3K	7.25	0.0995365	0.809557	0.122952	0.902145	0.999999
gene9353-chr16-15457480-15471151-NPIPA5	7.25	0.0995365	0.809557	0.122952	0.902145	0.999999
gene9496-chr16-28616907-28633907-SULT1A1	7.25	0.0995365	0.809557	0.122952	0.902145	0.999999
gene10352-chr17-7093208-7119948-DLG4	7.25	0.0995365	0.809557	0.122952	0.902145	0.999999
gene10384-chr17-7339791-7340998-TMEM102	7.25	0.0995365	0.809557	0.122952	0.902145	0.999999
gene10520-chr17-15933407-16117874-NCOR1	7.25	0.0995365	0.809557	0.122952	0.902145	0.999999
gene10521-chr17-15933407-16096953-NCOR1	7.25	0.0995365	0.809557	0.122952	0.902145	0.999999
gene10806-chr17-35307174-35414171-AATF	7.25	0.0995365	0.809557	0.122952	0.902145	0.999999
gene11019-chr17-41562232-41604190-DHX8	7.25	0.0995365	0.809557	0.122952	0.902145	0.999999
gene11021-chr17-41562284-41601689-DHX8	7.25	0.0995365	0.809557	0.122952	0.902145	0.999999
gene11071-chr17-42875815-42906607-GJC1	7.25	0.0995365	0.809557	0.122952	0.902145	0.999999
gene11072-chr17-42875815-42907179-GJC1	7.25	0.0995365	0.809557	0.122952	0.902145	0.999999
gene11106-chr17-44107281-44301740-KANSL1	7.25	0.0995365	0.809557	0.122952	0.902145	0.999999
gene11107-chr17-44107281-44269272-KANSL1	7.25	0.0995365	0.809557	0.122952	0.902145	0.999999
gene11112-chr17-44586044-44656088-ARL17A	7.25	0.0995365	0.809557	0.122952	0.902145	0.999999
gene11114-chr17-44594067-44656088-ARL17A	7.25	0.0995365	0.809557	0.122952	0.902145	0.999999
gene11391-chr17-63005406-63051920-GNA13	7.25	0.0995365	0.809557	0.122952	0.902145	0.999999
gene11392-chr17-63005406-63050892-GNA13	7.25	0.0995365	0.809557	0.122952	0.902145	0.999999
gene11606-chr17-76886661-76898299-CEP295NL	7.25	0.0995365	0.809557	0.122952	0.902145	0.999999
gene11640-chr17-79009946-79084312-BAIAP2	7.25	0.0995365	0.809557	0.122952	0.902145	0.999999
gene11862-chr18-19193229-19210208-SNRPD1	7.25	0.0995365	0.809557	0.122952	0.902145	0.999999
gene12263-chr19-1906212-1926016-SCAMP4	7.25	0.0995365	0.809557	0.122952	0.902145	0.999999
gene12947-chr19-30415550-30507519-URI1	7.25	0.0995365	0.809557	0.122952	0.902145	0.999999
gene12978-chr19-34746455-34846471-KIAA0355	7.25	0.0995365	0.809557	0.122952	0.902145	0.999999
gene13051-chr19-36429021-36436097-LRFN3	7.25	0.0995365	0.809557	0.122952	0.902145	0.999999
gene13105-chr19-37718365-37734826-ZNF383	7.25	0.0995365	0.809557	0.122952	0.902145	0.999999
gene13174-chr19-39797456-39804976-LRFN1	7.25	0.0995365	0.809557	0.122952	0.902145	0.999999
gene14377-chr2-46525540-46613842-EPAS1	7.25	0.0995365	0.809557	0.122952	0.902145	0.999999
gene14502-chr2-65313987-65356435-RAB1A	7.25	0.0995365	0.809557	0.122952	0.902145	0.999999
gene14998-chr2-131805448-131849656-FAM168B	7.25	0.0995365	0.809557	0.122952	0.902145	0.999999
gene14999-chr2-131805448-131850033-FAM168B	7.25	0.0995365	0.809557	0.122952	0.902145	0.999999
gene15000-chr2-131805448-131849531-FAM168B	7.25	0.0995365	0.809557	0.122952	0.902145	0.999999
gene15575-chr2-219502638-219523263-ZNF142	7.25	0.0995365	0.809557	0.122952	0.902145	0.999999
gene15791-chr2-239336568-239360891-ASB1	7.25	0.0995365	0.809557	0.122952	0.902145	0.999999
gene16071-chr20-23026269-23029301-THBD	7.25	0.0995365	0.809557	0.122952	0.902145	0.999999
gene16592-chr20-62704533-62710324-RGS19	7.25	0.0995365	0.809557	0.122952	0.902145	0.999999
gene17963-chr3-48555116-48593356-PFKFB4	7.25	0.0995365	0.809557	0.122952	0.902145	0.999999
gene19077-chr4-54178-88099-ZNF595	7.25	0.0995365	0.809557	0.122952	0.902145	0.999999
gene19247-chr4-9365854-9366447-USP17L30	7.25	0.0995365	0.809557	0.122952	0.902145	0.999999
gene20174-chr5-1798498-1798956-MRPL36	7.25	0.0995365	0.809557	0.122952	0.902145	0.999999
gene20241-chr5-33441801-33468196-TARS	7.25	0.0995365	0.809557	0.122952	0.902145	0.999999
gene20242-chr5-33441881-33468196-TARS	7.25	0.0995365	0.809557	0.122952	0.902145	0.999999
gene20785-chr5-131631144-131679899-SLC22A4	7.25	0.0995365	0.809557	0.122952	0.902145	0.999999
gene20837-chr5-134670070-134734577-H2AFY	7.25	0.0995365	0.809557	0.122952	0.902145	0.999999
gene20838-chr5-134670070-134733928-H2AFY	7.25	0.0995365	0.809557	0.122952	0.902145	0.999999
gene21025-chr5-141018868-141029986-FCHSD1	7.25	0.0995365	0.809557	0.122952	0.902145	0.999999
gene21261-chr5-172386731-172396774-RPL26L1	7.25	0.0995365	0.809557	0.122952	0.902145	0.999999
gene21262-chr5-172386911-172396774-RPL26L1	7.25	0.0995365	0.809557	0.122952	0.902145	0.999999
gene21508-chr6-13616558-13632702-NOL7	7.25	0.0995365	0.809557	0.122952	0.902145	0.999999
gene24534-chr7-72849108-72850450-FZD9	7.25	0.0995365	0.809557	0.122952	0.902145	0.999999
gene24909-chr7-108202587-108209212-THAP5	7.25	0.0995365	0.809557	0.122952	0.902145	0.999999
gene25057-chr7-131185020-131240376-PODXL	7.25	0.0995365	0.809557	0.122952	0.902145	0.999999
gene25197-chr7-148799875-148822438-ZNF425	7.25	0.0995365	0.809557	0.122952	0.902145	0.999999
gene25450-chr8-19172080-19253729-SH2D4A	7.25	0.0995365	0.809557	0.122952	0.902145	0.999999
gene25451-chr8-19172486-19253729-SH2D4A	7.25	0.0995365	0.809557	0.122952	0.902145	0.999999
gene25720-chr8-54879113-54934016-TCEA1	7.25	0.0995365	0.809557	0.122952	0.902145	0.999999
gene25833-chr8-74857372-74883143-ELOC	7.25	0.0995365	0.809557	0.122952	0.902145	0.999999
gene26442-chr9-33110638-33166356-B4GALT1	7.25	0.0995365	0.809557	0.122952	0.902145	0.999999
gene5-chr1-910578-916497-PERM1	7.25	-0.0995347	0.809557	-0.12295	0.902147	0.999999
gene644-chr1-36024392-36032380-NCDN	7.25	-0.0995347	0.809557	-0.12295	0.902147	0.999999
gene1598-chr1-151148775-151161689-VPS72	7.25	-0.0995347	0.809557	-0.12295	0.902147	0.999999
gene1606-chr1-151313115-151318769-RFX5	7.25	-0.0995347	0.809557	-0.12295	0.902147	0.999999
gene1735-chr1-154554532-154579724-ADAR	7.25	-0.0995347	0.809557	-0.12295	0.902147	0.999999
gene1791-chr1-155659881-155708801-DAP3	7.25	-0.0995347	0.809557	-0.12295	0.902147	0.999999
gene1792-chr1-155659884-155708801-DAP3	7.25	-0.0995347	0.809557	-0.12295	0.902147	0.999999
gene1865-chr1-157094458-157107383-ETV3	7.25	-0.0995347	0.809557	-0.12295	0.902147	0.999999
gene2156-chr1-180200432-180244188-LHX4	7.25	-0.0995347	0.809557	-0.12295	0.902147	0.999999
gene2530-chr1-226033232-226069420-TMEM63A	7.25	-0.0995347	0.809557	-0.12295	0.902147	0.999999
gene2537-chr1-226412318-226414756-MIXL1	7.25	-0.0995347	0.809557	-0.12295	0.902147	0.999999
gene3321-chr10-81914879-81963247-ANXA11	7.25	-0.0995347	0.809557	-0.12295	0.902147	0.999999
gene3510-chr10-101454549-101491423-COX15	7.25	-0.0995347	0.809557	-0.12295	0.902147	0.999999
gene3955-chr11-2908573-2924175-SLC22A18AS	7.25	-0.0995347	0.809557	-0.12295	0.902147	0.999999
gene4062-chr11-8009866-8017718-EIF3F	7.25	-0.0995347	0.809557	-0.12295	0.902147	0.999999
gene4331-chr11-44953898-44971455-TP53I11	7.25	-0.0995347	0.809557	-0.12295	0.902147	0.999999
gene4332-chr11-44953898-44971857-TP53I11	7.25	-0.0995347	0.809557	-0.12295	0.902147	0.999999
gene4333-chr11-44953898-44970759-TP53I11	7.25	-0.0995347	0.809557	-0.12295	0.902147	0.999999
gene4389-chr11-47487488-47509576-CELF1	7.25	-0.0995347	0.809557	-0.12295	0.902147	0.999999
gene4510-chr11-61066918-61099684-DDB1	7.25	-0.0995347	0.809557	-0.12295	0.902147	0.999999
gene4554-chr11-62369690-62379237-EML3	7.25	-0.0995347	0.809557	-0.12295	0.902147	0.999999
gene4669-chr11-64809375-64812300-SAC3D1	7.25	-0.0995347	0.809557	-0.12295	0.902147	0.999999
gene4796-chr11-67375322-67380012-NDUFV1	7.25	-0.0995347	0.809557	-0.12295	0.902147	0.999999
gene4912-chr11-74201555-74203758-LIPT2	7.25	-0.0995347	0.809557	-0.12295	0.902147	0.999999
gene5540-chr12-6834448-6841041-COPS7A	7.25	-0.0995347	0.809557	-0.12295	0.902147	0.999999
gene5573-chr12-7276276-7281610-RBP5	7.25	-0.0995347	0.809557	-0.12295	0.902147	0.999999
gene5574-chr12-7276276-7280487-RBP5	7.25	-0.0995347	0.809557	-0.12295	0.902147	0.999999
gene6186-chr12-56810156-56842249-TIMELESS	7.25	-0.0995347	0.809557	-0.12295	0.902147	0.999999
gene6202-chr12-57392616-57399297-ZBTB39	7.25	-0.0995347	0.809557	-0.12295	0.902147	0.999999
gene6309-chr12-69634316-69668138-CPSF6	7.25	-0.0995347	0.809557	-0.12295	0.902147	0.999999
gene6533-chr12-106631658-106640713-CKAP4	7.25	-0.0995347	0.809557	-0.12295	0.902147	0.999999
gene6673-chr12-117581584-117627300-FBXO21	7.25	-0.0995347	0.809557	-0.12295	0.902147	0.999999
gene6682-chr12-118574688-118583393-PEBP1	7.25	-0.0995347	0.809557	-0.12295	0.902147	0.999999
gene6721-chr12-121440224-121453305-C12orf43	7.25	-0.0995347	0.809557	-0.12295	0.902147	0.999999
gene7676-chr14-58875211-58893332-TIMM9	7.25	-0.0995347	0.809557	-0.12295	0.902147	0.999999
gene7677-chr14-58875211-58892960-TIMM9	7.25	-0.0995347	0.809557	-0.12295	0.902147	0.999999
gene7678-chr14-58875367-58893332-TIMM9	7.25	-0.0995347	0.809557	-0.12295	0.902147	0.999999
gene7679-chr14-58875369-58893332-TIMM9	7.25	-0.0995347	0.809557	-0.12295	0.902147	0.999999
gene7740-chr14-65213000-65288866-SPTB	7.25	-0.0995347	0.809557	-0.12295	0.902147	0.999999
gene7745-chr14-65412531-65437921-RAB15	7.25	-0.0995347	0.809557	-0.12295	0.902147	0.999999
gene7746-chr14-65412531-65437875-RAB15	7.25	-0.0995347	0.809557	-0.12295	0.902147	0.999999
gene7823-chr14-73705204-73741348-PAPLN	7.25	-0.0995347	0.809557	-0.12295	0.902147	0.999999
gene7839-chr14-74399694-74416117-FAM161B	7.25	-0.0995347	0.809557	-0.12295	0.902147	0.999999
gene8144-chr14-105639273-105646660-NUDT14	7.25	-0.0995347	0.809557	-0.12295	0.902147	0.999999
gene8462-chr15-50849354-50978012-TRPM7	7.25	-0.0995347	0.809557	-0.12295	0.902147	0.999999
gene8602-chr15-65255361-65281284-SPG21	7.25	-0.0995347	0.809557	-0.12295	0.902147	0.999999
gene8603-chr15-65255361-65280844-SPG21	7.25	-0.0995347	0.809557	-0.12295	0.902147	0.999999
gene8700-chr15-72635775-72667814-HEXA	7.25	-0.0995347	0.809557	-0.12295	0.902147	0.999999
gene8779-chr15-76136626-76193388-UBE2Q2	7.25	-0.0995347	0.809557	-0.12295	0.902147	0.999999
gene9264-chr16-4800814-4816219-ZNF500	7.25	-0.0995347	0.809557	-0.12295	0.902147	0.999999
gene9582-chr16-30541687-30545291-ZNF747	7.25	-0.0995347	0.809557	-0.12295	0.902147	0.999999
gene9598-chr16-30845361-30904623-BCL7C	7.25	-0.0995347	0.809557	-0.12295	0.902147	0.999999
gene9638-chr16-32684848-32686450-TP53TG3	7.25	-0.0995347	0.809557	-0.12295	0.902147	0.999999
gene9942-chr16-70489497-70514177-FUK	7.25	-0.0995347	0.809557	-0.12295	0.902147	0.999999
gene9975-chr16-71929310-71964542-IST1	7.25	-0.0995347	0.809557	-0.12295	0.902147	0.999999
gene10102-chr16-87360592-87424713-FBXO31	7.25	-0.0995347	0.809557	-0.12295	0.902147	0.999999
gene10250-chr17-3468739-3511705-TRPV1	7.25	-0.0995347	0.809557	-0.12295	0.902147	0.999999
gene10272-chr17-4172511-4268969-UBE2G1	7.25	-0.0995347	0.809557	-0.12295	0.902147	0.999999
gene10307-chr17-5009028-5018743-ZNF232	7.25	-0.0995347	0.809557	-0.12295	0.902147	0.999999
gene10314-chr17-5186557-5239985-RABEP1	7.25	-0.0995347	0.809557	-0.12295	0.902147	0.999999
gene10427-chr17-7836441-7853237-CNTROB	7.25	-0.0995347	0.809557	-0.12295	0.902147	0.999999
gene10430-chr17-7975953-7990021-ALOX12B	7.25	-0.0995347	0.809557	-0.12295	0.902147	0.999999
gene10591-chr17-19141689-19240028-EPN2	7.25	-0.0995347	0.809557	-0.12295	0.902147	0.999999
gene10673-chr17-27232270-27277508-PHF12	7.25	-0.0995347	0.809557	-0.12295	0.902147	0.999999
gene10674-chr17-27236235-27277508-PHF12	7.25	-0.0995347	0.809557	-0.12295	0.902147	0.999999
gene10675-chr17-27239161-27277508-PHF12	7.25	-0.0995347	0.809557	-0.12295	0.902147	0.999999
gene10860-chr17-37895575-37903538-GRB7	7.25	-0.0995347	0.809557	-0.12295	0.902147	0.999999
gene10861-chr17-37896023-37903538-GRB7	7.25	-0.0995347	0.809557	-0.12295	0.902147	0.999999
gene11458-chr17-72428666-72443568-GPRC5C	7.25	-0.0995347	0.809557	-0.12295	0.902147	0.999999
gene11509-chr17-73453544-73496533-TMEM94	7.25	-0.0995347	0.809557	-0.12295	0.902147	0.999999
gene11534-chr17-73905654-73933313-FBF1	7.25	-0.0995347	0.809557	-0.12295	0.902147	0.999999
gene11555-chr17-74385612-74448288-UBE2O	7.25	-0.0995347	0.809557	-0.12295	0.902147	0.999999
gene11639-chr17-79009946-79091232-BAIAP2	7.25	-0.0995347	0.809557	-0.12295	0.902147	0.999999
gene12179-chr18-77732866-77792935-TXNL4A	7.25	-0.0995347	0.809557	-0.12295	0.902147	0.999999
gene12280-chr19-2321519-2327614-LSM7	7.25	-0.0995347	0.809557	-0.12295	0.902147	0.999999
gene12331-chr19-3769086-3771219-RAX2	7.25	-0.0995347	0.809557	-0.12295	0.902147	0.999999
gene12453-chr19-7702986-7712760-STXBP2	7.25	-0.0995347	0.809557	-0.12295	0.902147	0.999999
gene12594-chr19-11547077-11561783-PRKCSH	7.25	-0.0995347	0.809557	-0.12295	0.902147	0.999999
gene12595-chr19-11547465-11561783-PRKCSH	7.25	-0.0995347	0.809557	-0.12295	0.902147	0.999999
gene12596-chr19-11547560-11561783-PRKCSH	7.25	-0.0995347	0.809557	-0.12295	0.902147	0.999999
gene12726-chr19-15348300-15390262-BRD4	7.25	-0.0995347	0.809557	-0.12295	0.902147	0.999999
gene12821-chr19-18305039-18307552-MPV17L2	7.25	-0.0995347	0.809557	-0.12295	0.902147	0.999999
gene12839-chr19-18669571-18680197-KXD1	7.25	-0.0995347	0.809557	-0.12295	0.902147	0.999999
gene13077-chr19-36936020-36979804-ZNF566	7.25	-0.0995347	0.809557	-0.12295	0.902147	0.999999
gene13078-chr19-36936020-36979463-ZNF566	7.25	-0.0995347	0.809557	-0.12295	0.902147	0.999999
gene13079-chr19-36936020-36979337-ZNF566	7.25	-0.0995347	0.809557	-0.12295	0.902147	0.999999
gene13206-chr19-40728114-40731597-CNTD2	7.25	-0.0995347	0.809557	-0.12295	0.902147	0.999999
gene13386-chr19-45203420-45213986-CEACAM16	7.25	-0.0995347	0.809557	-0.12295	0.902147	0.999999
gene13491-chr19-47524100-47549033-NPAS1	7.25	-0.0995347	0.809557	-0.12295	0.902147	0.999999
gene13528-chr19-48774355-48790865-ZNF114	7.25	-0.0995347	0.809557	-0.12295	0.902147	0.999999
gene14111-chr2-15732744-15771235-DDX1	7.25	-0.0995347	0.809557	-0.12295	0.902147	0.999999
gene14120-chr2-17936124-17967187-GEN1	7.25	-0.0995347	0.809557	-0.12295	0.902147	0.999999
gene14161-chr2-25042037-25141886-ADCY3	7.25	-0.0995347	0.809557	-0.12295	0.902147	0.999999
gene14575-chr2-73442365-73454355-SMYD5	7.25	-0.0995347	0.809557	-0.12295	0.902147	0.999999
gene15940-chr20-3208062-3217373-SLC4A11	7.25	-0.0995347	0.809557	-0.12295	0.902147	0.999999
gene15941-chr20-3208062-3217835-SLC4A11	7.25	-0.0995347	0.809557	-0.12295	0.902147	0.999999
gene15989-chr20-5988897-6020699-CRLS1	7.25	-0.0995347	0.809557	-0.12295	0.902147	0.999999
gene16045-chr20-18489187-18542050-SEC23B	7.25	-0.0995347	0.809557	-0.12295	0.902147	0.999999
gene16046-chr20-18489209-18542059-SEC23B	7.25	-0.0995347	0.809557	-0.12295	0.902147	0.999999
gene16047-chr20-18489606-18542059-SEC23B	7.25	-0.0995347	0.809557	-0.12295	0.902147	0.999999
gene16251-chr20-35879488-35884311-GHRH	7.25	-0.0995347	0.809557	-0.12295	0.902147	0.999999
gene16366-chr20-44470359-44485048-ACOT8	7.25	-0.0995347	0.809557	-0.12295	0.902147	0.999999
gene16394-chr20-46286149-46414360-SULF2	7.25	-0.0995347	0.809557	-0.12295	0.902147	0.999999
gene16395-chr20-46286149-46413808-SULF2	7.25	-0.0995347	0.809557	-0.12295	0.902147	0.999999
gene16495-chr20-57467357-57475554-GNAS	7.25	-0.0995347	0.809557	-0.12295	0.902147	0.999999
gene16574-chr20-62339793-62367494-ZGPAT	7.25	-0.0995347	0.809557	-0.12295	0.902147	0.999999
gene16575-chr20-62340379-62367494-ZGPAT	7.25	-0.0995347	0.809557	-0.12295	0.902147	0.999999
gene17016-chr22-22311396-22336240-TOP3B	7.25	-0.0995347	0.809557	-0.12295	0.902147	0.999999
gene17129-chr22-30681106-30684616-GATSL3	7.25	-0.0995347	0.809557	-0.12295	0.902147	0.999999
gene17176-chr22-32014476-32057550-PISD	7.25	-0.0995347	0.809557	-0.12295	0.902147	0.999999
gene17729-chr3-30648993-30735634-TGFBR2	7.25	-0.0995347	0.809557	-0.12295	0.902147	0.999999
gene17989-chr3-49133364-49141562-QARS	7.25	-0.0995347	0.809557	-0.12295	0.902147	0.999999
gene18912-chr3-183533663-183542393-MAP6D1	7.25	-0.0995347	0.809557	-0.12295	0.902147	0.999999
gene20519-chr5-74633992-74657926-HMGCR	7.25	-0.0995347	0.809557	-0.12295	0.902147	0.999999
gene20811-chr5-133291197-133303406-C5orf15	7.25	-0.0995347	0.809557	-0.12295	0.902147	0.999999
gene21134-chr5-150409503-150459649-TNIP1	7.25	-0.0995347	0.809557	-0.12295	0.902147	0.999999
gene21135-chr5-150409503-150465747-TNIP1	7.25	-0.0995347	0.809557	-0.12295	0.902147	0.999999
gene21136-chr5-150409503-150466221-TNIP1	7.25	-0.0995347	0.809557	-0.12295	0.902147	0.999999
gene21137-chr5-150409503-150443692-TNIP1	7.25	-0.0995347	0.809557	-0.12295	0.902147	0.999999
gene21294-chr5-175876355-175937075-FAF2	7.25	-0.0995347	0.809557	-0.12295	0.902147	0.999999
gene24129-chr7-5086451-5109119-RBAK	7.25	-0.0995347	0.809557	-0.12295	0.902147	0.999999
gene24130-chr7-5086552-5109119-RBAK	7.25	-0.0995347	0.809557	-0.12295	0.902147	0.999999
gene24556-chr7-74072990-74131386-GTF2I	7.25	-0.0995347	0.809557	-0.12295	0.902147	0.999999
gene24858-chr7-102716327-102740210-ARMC10	7.25	-0.0995347	0.809557	-0.12295	0.902147	0.999999
gene25001-chr7-128032330-128045024-IMPDH1	7.25	-0.0995347	0.809557	-0.12295	0.902147	0.999999
gene25292-chr7-156437494-156453044-RNF32	7.25	-0.0995347	0.809557	-0.12295	0.902147	0.999999
gene25297-chr7-156932654-157062066-UBE3C	7.25	-0.0995347	0.809557	-0.12295	0.902147	0.999999
gene25454-chr8-19675917-19709589-INTS10	7.25	-0.0995347	0.809557	-0.12295	0.902147	0.999999
gene25479-chr8-22023652-22069839-BMP1	7.25	-0.0995347	0.809557	-0.12295	0.902147	0.999999
gene26234-chr8-145203918-145316843-MROH1	7.25	-0.0995347	0.809557	-0.12295	0.902147	0.999999
gene26236-chr8-145204547-145316843-MROH1	7.25	-0.0995347	0.809557	-0.12295	0.902147	0.999999
gene26369-chr9-15464063-15510017-PSIP1	7.25	-0.0995347	0.809557	-0.12295	0.902147	0.999999
gene27144-chr9-132500614-132514344-PTGES	7.25	-0.0995347	0.809557	-0.12295	0.902147	0.999999
gene27225-chr9-136895426-136932141-BRD3	7.25	-0.0995347	0.809557	-0.12295	0.902147	0.999999
gene27813-chrX-64732461-64753686-LAS1L	7.25	-0.0995347	0.809557	-0.12295	0.902147	0.999999
gene28400-chrX-153051220-153058978-IDH3G	7.25	-0.0995347	0.809557	-0.12295	0.902147	0.999999
gene1563-chr1-150522844-150531224-ADAMTSL4	7.25	0.0995365	0.811583	0.122645	0.902388	0.999999
gene2563-chr1-228338414-228347527-GJC2	7.25	0.0995365	0.811583	0.122645	0.902388	0.999999
gene3414-chr10-94353824-94415152-KIF11	7.25	0.0995365	0.811583	0.122645	0.902388	0.999999
gene3614-chr10-105882928-105886143-SFR1	7.25	0.0995365	0.811583	0.122645	0.902388	0.999999
gene4395-chr11-47601561-47606115-NDUFS3	7.25	0.0995365	0.811583	0.122645	0.902388	0.999999
gene4850-chr11-71640767-71708643-RNF121	7.25	0.0995365	0.811583	0.122645	0.902388	0.999999
gene5688-chr12-13350601-13369708-EMP1	7.25	0.0995365	0.811583	0.122645	0.902388	0.999999
gene8146-chr14-105675622-105780914-BRF1	7.25	0.0995365	0.811583	0.122645	0.902388	0.999999
gene9627-chr16-31470593-31478488-ARMC5	7.25	0.0995365	0.811583	0.122645	0.902388	0.999999
gene11242-chr17-49254785-49336427-MBTD1	7.25	0.0995365	0.811583	0.122645	0.902388	0.999999
gene12215-chr19-985327-994569-WDR18	7.25	0.0995365	0.811583	0.122645	0.902388	0.999999
gene14559-chr2-71296407-71305998-NAGK	7.25	0.0995365	0.811583	0.122645	0.902388	0.999999
gene17972-chr3-48730880-48753711-IP6K2	7.25	0.0995365	0.811583	0.122645	0.902388	0.999999
gene19886-chr4-129733424-129785787-JADE1	7.25	0.0995365	0.811583	0.122645	0.902388	0.999999
gene24805-chr7-100304675-100305123-POP7	7.25	0.0995365	0.811583	0.122645	0.902388	0.999999
gene25239-chr7-150750898-150754052-CDK5	7.25	0.0995365	0.811583	0.122645	0.902388	0.999999
gene27760-chrX-54200221-54208714-FAM120C	7.25	0.0995365	0.811583	0.122645	0.902388	0.999999
gene14929-chr2-120125623-120130127-DBI	7.25	-0.0995347	0.811583	-0.122643	0.90239	0.999999
gene365-chr1-20960947-20978004-PINK1	7.25	-0.0995347	0.811583	-0.122643	0.90239	0.999999
gene369-chr1-21069170-21112181-HP1BP3	7.25	-0.0995347	0.811583	-0.122643	0.90239	0.999999
gene610-chr1-33476825-33501512-AK2	7.25	-0.0995347	0.811583	-0.122643	0.90239	0.999999
gene611-chr1-33478644-33501512-AK2	7.25	-0.0995347	0.811583	-0.122643	0.90239	0.999999
gene758-chr1-42923164-42926901-PPCS	7.25	-0.0995347	0.811583	-0.122643	0.90239	0.999999
gene1689-chr1-153591274-153599117-S100A13	7.25	-0.0995347	0.811583	-0.122643	0.90239	0.999999
gene2735-chr10-852853-976645-LARP4B	7.25	-0.0995347	0.811583	-0.122643	0.90239	0.999999
gene4457-chr11-58391145-58393206-CNTF	7.25	-0.0995347	0.811583	-0.122643	0.90239	0.999999
gene4495-chr11-60610428-60618561-CCDC86	7.25	-0.0995347	0.811583	-0.122643	0.90239	0.999999
gene4640-chr11-64127624-64139687-RPS6KA4	7.25	-0.0995347	0.811583	-0.122643	0.90239	0.999999
gene5482-chr12-3069747-3149842-TEAD4	7.25	-0.0995347	0.811583	-0.122643	0.90239	0.999999
gene6830-chr12-132435464-132565011-EP400	7.25	-0.0995347	0.811583	-0.122643	0.90239	0.999999
gene7323-chr13-114240055-114295788-TFDP1	7.25	-0.0995347	0.811583	-0.122643	0.90239	0.999999
gene7347-chr14-20915206-20922267-OSGEP	7.25	-0.0995347	0.811583	-0.122643	0.90239	0.999999
gene8215-chr15-31197075-31235311-FAN1	7.25	-0.0995347	0.811583	-0.122643	0.90239	0.999999
gene8439-chr15-48624291-48635566-DUT	7.25	-0.0995347	0.811583	-0.122643	0.90239	0.999999
gene9127-chr16-1878224-1890208-FAHD1	7.25	-0.0995347	0.811583	-0.122643	0.90239	0.999999
gene9221-chr16-3432080-3450065-ZSCAN32	7.25	-0.0995347	0.811583	-0.122643	0.90239	0.999999
gene9257-chr16-4675824-4740975-MGRN1	7.25	-0.0995347	0.811583	-0.122643	0.90239	0.999999
gene9351-chr16-15131709-15148936-NTAN1	7.25	-0.0995347	0.811583	-0.122643	0.90239	0.999999
gene10065-chr16-84003236-84036379-NECAB2	7.25	-0.0995347	0.811583	-0.122643	0.90239	0.999999
gene12362-chr19-4502191-4516716-PLIN4	7.25	-0.0995347	0.811583	-0.122643	0.90239	0.999999
gene14558-chr2-71213067-71221001-TEX261	7.25	-0.0995347	0.811583	-0.122643	0.90239	0.999999
gene16896-chr21-47721043-47737134-C21orf58	7.25	-0.0995347	0.811583	-0.122643	0.90239	0.999999
gene17930-chr3-47022172-47051194-NBEAL2	7.25	-0.0995347	0.811583	-0.122643	0.90239	0.999999
gene18924-chr3-183893633-183901879-AP2M1	7.25	-0.0995347	0.811583	-0.122643	0.90239	0.999999
gene19341-chr4-39409472-39453153-KLB	7.25	-0.0995347	0.811583	-0.122643	0.90239	0.999999
gene20905-chr5-139494707-139499001-PURA	7.25	-0.0995347	0.811583	-0.122643	0.90239	0.999999
gene21282-chr5-175224609-175311023-CPLX2	7.25	-0.0995347	0.811583	-0.122643	0.90239	0.999999
gene23165-chr6_dbb_hap3-1983983-1986861-TUBB	7.25	-0.0995347	0.811583	-0.122643	0.90239	0.999999
gene26459-chr9-34180002-34252521-UBAP1	7.25	-0.0995347	0.811583	-0.122643	0.90239	0.999999
gene26501-chr9-35609975-35617424-CD72	7.25	-0.0995347	0.811583	-0.122643	0.90239	0.999999
gene28325-chrX-148568661-148585884-IDS	7.25	-0.0995347	0.811583	-0.122643	0.90239	0.999999
gene28433-chrX-153673472-153679002-FAM50A	7.25	-0.0995347	0.811583	-0.122643	0.90239	0.999999
gene14612-chr2-74724643-74725685-LBX2	28	0.0515307	0.420418	0.12257	0.902447	0.999999
gene13446-chr19-46272966-46284815-DMPK	28	-0.0515299	0.420915	-0.122423	0.902564	0.999999
gene6521-chr12-104610556-104744085-TXNRD1	27.5	0.0524679	0.428602	0.122416	0.902569	0.999999
gene1-chr1-862120-879961-SAMD11	7.25	0.0995365	0.813319	0.122383	0.902596	0.999999
gene2299-chr1-202847409-202857385-RABIF	7.25	0.0995365	0.813319	0.122383	0.902596	0.999999
gene4515-chr11-61160831-61166335-TMEM216	7.25	0.0995365	0.813319	0.122383	0.902596	0.999999
gene4516-chr11-61160864-61166335-TMEM216	7.25	0.0995365	0.813319	0.122383	0.902596	0.999999
gene6423-chr12-93965174-93970521-SOCS2	7.25	0.0995365	0.813319	0.122383	0.902596	0.999999
gene744-chr1-41492870-41627689-SCMH1	7.25	-0.0995347	0.813319	-0.122381	0.902597	0.999999
gene745-chr1-41492870-41626104-SCMH1	7.25	-0.0995347	0.813319	-0.122381	0.902597	0.999999
gene1222-chr1-94335013-94343762-DNTTIP2	7.25	-0.0995347	0.813319	-0.122381	0.902597	0.999999
gene10359-chr17-7143737-7144753-GABARAP	7.25	-0.0995347	0.813319	-0.122381	0.902597	0.999999
gene13237-chr19-41349442-41355352-CYP2A6	7.25	-0.0995347	0.813319	-0.122381	0.902597	0.999999
gene26011-chr8-104410865-104426563-SLC25A32	7.25	0.0995366	0.815362	0.122077	0.902838	0.999999
gene9941-chr16-70413337-70471991-ST3GAL2	7.25	-0.0995347	0.815362	-0.122074	0.90284	0.999999
gene22070-chr6-44266462-44280063-AARS2	7.25	-0.0995347	0.815362	-0.122074	0.90284	0.999999
gene18843-chr3-169493052-169507504-MYNN	7.25	0.0995366	0.817807	0.121712	0.903127	0.999999
gene21212-chr5-159849916-159855751-PTTG1	7.25	-0.0995346	0.817807	-0.121709	0.903129	0.999999
gene15957-chr20-3781708-3786768-CDC25B	28	-0.0515299	0.423421	-0.121699	0.903138	0.999999
gene7048-chr13-45006278-45149701-TSC22D1	28	0.0515307	0.424471	0.1214	0.903374	0.999999
gene832-chr1-45976706-45986610-PRDX1	27.5	-0.052467	0.432345	-0.121354	0.90341	0.999999
gene16572-chr20-62329994-62338365-ARFRP1	28.5	-0.0506256	0.417784	-0.121176	0.903551	0.999999
gene16573-chr20-62329994-62338205-ARFRP1	28.5	-0.0506256	0.417784	-0.121176	0.903551	0.999999
gene21340-chr5-177576463-177579961-NHP2	28.5	-0.0506256	0.417784	-0.121176	0.903551	0.999999
gene12084-chr18-56337240-56338105-LOC101927322	7.25	0.0995366	0.821638	0.121144	0.903577	0.999999
gene10953-chr17-40120735-40129758-CNP	28.5	-0.0506256	0.419004	-0.120824	0.903831	0.999999
gene10978-chr17-40724327-40728734-PSMC3IP	28.5	0.0506265	0.420848	0.120296	0.904248	0.999999
gene11225-chr17-48713217-48769063-ABCC3	28.5	0.0506265	0.422004	0.119967	0.904509	0.999999
gene11594-chr17-76170159-76182285-TK1	29	-0.0497526	0.414978	-0.119892	0.904569	0.999999
gene22210-chr6-74225472-74229755-EEF1A1	63.25	0.034216	0.286049	0.119616	0.904788	0.999999
gene13612-chr19-50138548-50142400-RRAS	29.5	-0.0489092	0.409428	-0.119457	0.904913	0.999999
gene1636-chr1-152184551-152195672-HRNR	7.75	0.0931103	0.782641	0.118969	0.9053	0.999999
gene2511-chr1-224371909-224381143-DEGS1	7.75	0.0931103	0.782641	0.118969	0.9053	0.999999
gene2512-chr1-224372212-224381143-DEGS1	7.75	0.0931103	0.782641	0.118969	0.9053	0.999999
gene3476-chr10-99116457-99160127-RRP12	7.75	0.0931103	0.782641	0.118969	0.9053	0.999999
gene3970-chr11-3819953-3847601-PGAP2	7.75	0.0931103	0.782641	0.118969	0.9053	0.999999
gene3971-chr11-3820048-3847601-PGAP2	7.75	0.0931103	0.782641	0.118969	0.9053	0.999999
gene4546-chr11-62201013-62313332-AHNAK	7.75	0.0931103	0.782641	0.118969	0.9053	0.999999
gene6206-chr12-57449425-57471574-NEMP1	7.75	0.0931103	0.782641	0.118969	0.9053	0.999999
gene8103-chr14-103567480-103576896-EXOC3L4	7.75	0.0931103	0.782641	0.118969	0.9053	0.999999
gene8116-chr14-104096524-104152568-KLC1	7.75	0.0931103	0.782641	0.118969	0.9053	0.999999
gene8137-chr14-105332649-105363107-CEP170B	7.75	0.0931103	0.782641	0.118969	0.9053	0.999999
gene8508-chr15-55609381-55610392-PIGBOS1	7.75	0.0931103	0.782641	0.118969	0.9053	0.999999
gene8696-chr15-72533521-72563916-PARP6	7.75	0.0931103	0.782641	0.118969	0.9053	0.999999
gene8963-chr15-91446447-91465815-MAN2A2	7.75	0.0931103	0.782641	0.118969	0.9053	0.999999
gene8964-chr15-91447460-91465815-MAN2A2	7.75	0.0931103	0.782641	0.118969	0.9053	0.999999
gene9099-chr16-1385504-1399442-BAIAP3	7.75	0.0931103	0.782641	0.118969	0.9053	0.999999
gene10458-chr17-8340169-8371495-NDEL1	7.75	0.0931103	0.782641	0.118969	0.9053	0.999999
gene10518-chr17-15879873-15902006-ZSWIM7	7.75	0.0931103	0.782641	0.118969	0.9053	0.999999
gene11308-chr17-57288370-57292611-SMG8	7.75	0.0931103	0.782641	0.118969	0.9053	0.999999
gene11550-chr17-74270129-74302761-QRICH2	7.75	0.0931103	0.782641	0.118969	0.9053	0.999999
gene11711-chr17-80347085-80375513-OGFOD3	7.75	0.0931103	0.782641	0.118969	0.9053	0.999999
gene12032-chr18-47793251-47807144-MBD1	7.75	0.0931103	0.782641	0.118969	0.9053	0.999999
gene12375-chr19-4904091-4962165-UHRF1	7.75	0.0931103	0.782641	0.118969	0.9053	0.999999
gene13278-chr19-42382189-42385439-CD79A	7.75	0.0931103	0.782641	0.118969	0.9053	0.999999
gene13871-chr19-55692614-55719874-PTPRH	7.75	0.0931103	0.782641	0.118969	0.9053	0.999999
gene13958-chr19-57947692-57958465-ZNF749	7.75	0.0931103	0.782641	0.118969	0.9053	0.999999
gene14134-chr2-20448452-20549611-PUM2	7.75	0.0931103	0.782641	0.118969	0.9053	0.999999
gene14135-chr2-20448452-20526147-PUM2	7.75	0.0931103	0.782641	0.118969	0.9053	0.999999
gene14727-chr2-96850596-96873573-STARD7	7.75	0.0931103	0.782641	0.118969	0.9053	0.999999
gene15610-chr2-220145039-220151622-DNAJB2	7.75	0.0931103	0.782641	0.118969	0.9053	0.999999
gene15838-chr2-242499145-242513553-BOK	7.75	0.0931103	0.782641	0.118969	0.9053	0.999999
gene15988-chr20-5988312-6020699-CRLS1	7.75	0.0931103	0.782641	0.118969	0.9053	0.999999
gene16260-chr20-36150607-36152092-NNAT	7.75	0.0931103	0.782641	0.118969	0.9053	0.999999
gene16687-chr21-34896315-34913464-GART	7.75	0.0931103	0.782641	0.118969	0.9053	0.999999
gene17536-chr3-8544492-8609811-LMCD1	7.75	0.0931103	0.782641	0.118969	0.9053	0.999999
gene19741-chr4-103715539-103747340-UBE2D3	7.75	0.0931103	0.782641	0.118969	0.9053	0.999999
gene20185-chr5-6372038-6377639-MED10	7.75	0.0931103	0.782641	0.118969	0.9053	0.999999
gene21126-chr5-150070351-150079669-RBM22	7.75	0.0931103	0.782641	0.118969	0.9053	0.999999
gene25196-chr7-148766732-148786869-ZNF786	7.75	0.0931103	0.782641	0.118969	0.9053	0.999999
gene25492-chr8-22438986-22455538-PDLIM2	7.75	0.0931103	0.782641	0.118969	0.9053	0.999999
gene25941-chr8-95892451-95906482-CCNE2	7.75	0.0931103	0.782641	0.118969	0.9053	0.999999
gene27121-chr9-131645390-131680318-LRRC8A	7.75	0.0931103	0.782641	0.118969	0.9053	0.999999
gene27122-chr9-131645780-131680318-LRRC8A	7.75	0.0931103	0.782641	0.118969	0.9053	0.999999
gene27229-chr9-137272140-137332432-RXRA	7.75	0.0931103	0.782641	0.118969	0.9053	0.999999
gene28402-chrX-153060903-153063967-SSR4	7.75	0.0931103	0.782641	0.118969	0.9053	0.999999
gene28403-chrX-153061018-153063967-SSR4	7.75	0.0931103	0.782641	0.118969	0.9053	0.999999
gene633-chr1-35315962-35323646-SMIM12	7.75	-0.0931084	0.782641	-0.118967	0.905302	0.999999
gene634-chr1-35315962-35324338-SMIM12	7.75	-0.0931084	0.782641	-0.118967	0.905302	0.999999
gene942-chr1-53679770-53685311-C1orf123	7.75	-0.0931084	0.782641	-0.118967	0.905302	0.999999
gene3415-chr10-94450680-94455408-HHEX	7.75	-0.0931084	0.782641	-0.118967	0.905302	0.999999
gene3515-chr10-101635327-101689753-DNMBP	7.75	-0.0931084	0.782641	-0.118967	0.905302	0.999999
gene3613-chr10-105882815-105886143-SFR1	7.75	-0.0931084	0.782641	-0.118967	0.905302	0.999999
gene4362-chr11-46723316-46727466-ZNF408	7.75	-0.0931084	0.782641	-0.118967	0.905302	0.999999
gene4655-chr11-64570985-64577213-MEN1	7.75	-0.0931084	0.782641	-0.118967	0.905302	0.999999
gene4656-chr11-64570985-64577188-MEN1	7.75	-0.0931084	0.782641	-0.118967	0.905302	0.999999
gene4657-chr11-64570985-64577035-MEN1	7.75	-0.0931084	0.782641	-0.118967	0.905302	0.999999
gene4686-chr11-65102224-65121731-DPF2	7.75	-0.0931084	0.782641	-0.118967	0.905302	0.999999
gene4687-chr11-65102224-65120451-DPF2	7.75	-0.0931084	0.782641	-0.118967	0.905302	0.999999
gene5649-chr12-10756788-10765208-MAGOHB	7.75	-0.0931084	0.782641	-0.118967	0.905302	0.999999
gene5650-chr12-10756788-10764577-MAGOHB	7.75	-0.0931084	0.782641	-0.118967	0.905302	0.999999
gene6143-chr12-56151053-56210540-SARNP	7.75	-0.0931084	0.782641	-0.118967	0.905302	0.999999
gene6221-chr12-57850073-57851796-INHBE	7.75	-0.0931084	0.782641	-0.118967	0.905302	0.999999
gene6658-chr12-113830249-113840692-SDS	7.75	-0.0931084	0.782641	-0.118967	0.905302	0.999999
gene6720-chr12-121417370-121440315-HNF1A	7.75	-0.0931084	0.782641	-0.118967	0.905302	0.999999
gene6839-chr12-133265191-133281577-PXMP2	7.75	-0.0931084	0.782641	-0.118967	0.905302	0.999999
gene8170-chr15-22834394-22872783-TUBGCP5	7.75	-0.0931084	0.782641	-0.118967	0.905302	0.999999
gene8171-chr15-22834394-22873891-TUBGCP5	7.75	-0.0931084	0.782641	-0.118967	0.905302	0.999999
gene8615-chr15-65734800-65809051-DPP8	7.75	-0.0931084	0.782641	-0.118967	0.905302	0.999999
gene8616-chr15-65734800-65808676-DPP8	7.75	-0.0931084	0.782641	-0.118967	0.905302	0.999999
gene8617-chr15-65823826-65870693-HACD3	7.75	-0.0931084	0.782641	-0.118967	0.905302	0.999999
gene8630-chr15-66680210-66783882-MAP2K1	7.75	-0.0931084	0.782641	-0.118967	0.905302	0.999999
gene8835-chr15-79604403-79615189-TMED3	7.75	-0.0931084	0.782641	-0.118967	0.905302	0.999999
gene8837-chr15-80135888-80214448-ST20-MTHFS	7.75	-0.0931084	0.782641	-0.118967	0.905302	0.999999
gene8941-chr15-90373830-90436617-AP3S2	7.75	-0.0931084	0.782641	-0.118967	0.905302	0.999999
gene8957-chr15-91412821-91426688-FURIN	7.75	-0.0931084	0.782641	-0.118967	0.905302	0.999999
gene8959-chr15-91417107-91426688-FURIN	7.75	-0.0931084	0.782641	-0.118967	0.905302	0.999999
gene9053-chr16-525849-572481-RAB11FIP3	7.75	-0.0931084	0.782641	-0.118967	0.905302	0.999999
gene9373-chr16-18816174-18936726-SMG1	7.75	-0.0931084	0.782641	-0.118967	0.905302	0.999999
gene9495-chr16-28616907-28619649-SULT1A1	7.75	-0.0931084	0.782641	-0.118967	0.905302	0.999999
gene9911-chr16-69167498-69202937-UTP4	7.75	-0.0931084	0.782641	-0.118967	0.905302	0.999999
gene10168-chr16-90071272-90085539-DBNDD1	7.75	-0.0931084	0.782641	-0.118967	0.905302	0.999999
gene10254-chr17-3511555-3538616-SHPK	7.75	-0.0931084	0.782641	-0.118967	0.905302	0.999999
gene10257-chr17-3576520-3598698-P2RX5	7.75	-0.0931084	0.782641	-0.118967	0.905302	0.999999
gene10290-chr17-4711395-4726727-PLD2	7.75	-0.0931084	0.782641	-0.118967	0.905302	0.999999
gene10291-chr17-4737634-4801356-MINK1	7.75	-0.0931084	0.782641	-0.118967	0.905302	0.999999
gene10485-chr17-10583648-10599885-SCO1	7.75	-0.0931084	0.782641	-0.118967	0.905302	0.999999
gene10510-chr17-15440293-15465945-TVP23C	7.75	-0.0931084	0.782641	-0.118967	0.905302	0.999999
gene10704-chr17-28805425-28853832-GOSR1	7.75	-0.0931084	0.782641	-0.118967	0.905302	0.999999
gene11126-chr17-45195062-45265678-CDC27	7.75	-0.0931084	0.782641	-0.118967	0.905302	0.999999
gene11243-chr17-49338896-49375294-UTP18	7.75	-0.0931084	0.782641	-0.118967	0.905302	0.999999
gene11301-chr17-56770933-56811703-RAD51C	7.75	-0.0931084	0.782641	-0.118967	0.905302	0.999999
gene11360-chr17-61822609-61850088-CCDC47	7.75	-0.0931084	0.782641	-0.118967	0.905302	0.999999
gene12095-chr18-57568191-57571538-PMAIP1	7.75	-0.0931084	0.782641	-0.118967	0.905302	0.999999
gene12954-chr19-32897654-32976799-DPY19L3	7.75	-0.0931084	0.782641	-0.118967	0.905302	0.999999
gene12955-chr19-32898021-32976799-DPY19L3	7.75	-0.0931084	0.782641	-0.118967	0.905302	0.999999
gene13084-chr19-37127522-37156755-ZNF461	7.75	-0.0931084	0.782641	-0.118967	0.905302	0.999999
gene13103-chr19-37709827-37734826-ZNF383	7.75	-0.0931084	0.782641	-0.118967	0.905302	0.999999
gene13104-chr19-37710181-37734826-ZNF383	7.75	-0.0931084	0.782641	-0.118967	0.905302	0.999999
gene13106-chr19-37809783-37855357-HKR1	7.75	-0.0931084	0.782641	-0.118967	0.905302	0.999999
gene13168-chr19-39688603-39692522-NCCRP1	7.75	-0.0931084	0.782641	-0.118967	0.905302	0.999999
gene13534-chr19-48835612-48866494-TMEM143	7.75	-0.0931084	0.782641	-0.118967	0.905302	0.999999
gene14029-chr2-265868-278283-ACP1	7.75	-0.0931084	0.782641	-0.118967	0.905302	0.999999
gene14383-chr2-46927098-46989927-SOCS5	7.75	-0.0931084	0.782641	-0.118967	0.905302	0.999999
gene14384-chr2-46927348-46989927-SOCS5	7.75	-0.0931084	0.782641	-0.118967	0.905302	0.999999
gene15881-chr20-1094871-1152890-PSMF1	7.75	-0.0931084	0.782641	-0.118967	0.905302	0.999999
gene16379-chr20-44689623-44717580-NCOA5	7.75	-0.0931084	0.782641	-0.118967	0.905302	0.999999
gene16546-chr20-61536349-61556903-DIDO1	7.75	-0.0931084	0.782641	-0.118967	0.905302	0.999999
gene17065-chr22-25000123-25024972-GGT1	7.75	-0.0931084	0.782641	-0.118967	0.905302	0.999999
gene17360-chr22-41640780-41697217-RANGAP1	7.75	-0.0931084	0.782641	-0.118967	0.905302	0.999999
gene17976-chr3-48955220-48955818-ARIH2OS	7.75	-0.0931084	0.782641	-0.118967	0.905302	0.999999
gene19211-chr4-7046155-7059679-TADA2B	7.75	-0.0931084	0.782641	-0.118967	0.905302	0.999999
gene21560-chr6-24650204-24666115-TDP2	7.75	-0.0931084	0.782641	-0.118967	0.905302	0.999999
gene24919-chr7-112093112-112117258-IFRD1	7.75	-0.0931084	0.782641	-0.118967	0.905302	0.999999
gene26056-chr8-117779741-117786923-UTP23	7.75	-0.0931084	0.782641	-0.118967	0.905302	0.999999
gene26306-chr9-2804151-2843130-PUM3	7.75	-0.0931084	0.782641	-0.118967	0.905302	0.999999
gene26712-chr9-94972488-95055038-IARS	7.75	-0.0931084	0.782641	-0.118967	0.905302	0.999999
gene26848-chr9-111625507-111626035-ACTL7A	7.75	-0.0931084	0.782641	-0.118967	0.905302	0.999999
gene27126-chr9-131710971-131769375-NUP188	7.75	-0.0931084	0.782641	-0.118967	0.905302	0.999999
gene27643-chrX-48457196-48463582-WDR13	7.75	-0.0931084	0.782641	-0.118967	0.905302	0.999999
gene1800-chr1-155912479-155912625-RXFP4	26	-0.0554946	0.466501	-0.118959	0.905308	0.999999
gene21118-chr5-149823791-149828319-RPS14	29	-0.0497526	0.41833	-0.118931	0.90533	0.999999
gene3846-chr10-135234169-135237121-SPRN	29.5	-0.0489092	0.41132	-0.118908	0.905348	0.999999
gene366-chr1-20978259-20987037-DDOST	7.75	0.0931103	0.784327	0.118714	0.905502	0.999999
gene467-chr1-26226606-26231644-STMN1	7.75	0.0931103	0.784327	0.118714	0.905502	0.999999
gene3272-chr10-75505130-75531933-SEC24C	7.75	0.0931103	0.784327	0.118714	0.905502	0.999999
gene5388-chr11-126153981-126164828-TIRAP	7.75	0.0931103	0.784327	0.118714	0.905502	0.999999
gene5389-chr11-126153981-126163071-TIRAP	7.75	0.0931103	0.784327	0.118714	0.905502	0.999999
gene6418-chr12-93772698-93797024-NUDT4	7.75	0.0931103	0.784327	0.118714	0.905502	0.999999
gene6419-chr12-93773325-93797024-NUDT4	7.75	0.0931103	0.784327	0.118714	0.905502	0.999999
gene6442-chr12-95612521-95696566-VEZT	7.75	0.0931103	0.784327	0.118714	0.905502	0.999999
gene6559-chr12-108956238-108963160-ISCU	7.75	0.0931103	0.784327	0.118714	0.905502	0.999999
gene6832-chr12-132629971-132637018-NOC4L	7.75	0.0931103	0.784327	0.118714	0.905502	0.999999
gene9244-chr16-4404542-4465962-CORO7	7.75	0.0931103	0.784327	0.118714	0.905502	0.999999
gene9270-chr16-4853203-4896303-GLYR1	7.75	0.0931103	0.784327	0.118714	0.905502	0.999999
gene9271-chr16-4853203-4896389-GLYR1	7.75	0.0931103	0.784327	0.118714	0.905502	0.999999
gene9272-chr16-4854522-4896389-GLYR1	7.75	0.0931103	0.784327	0.118714	0.905502	0.999999
gene9920-chr16-69600868-69738569-NFAT5	7.75	0.0931103	0.784327	0.118714	0.905502	0.999999
gene10159-chr16-89895906-89937727-SPIRE2	7.75	0.0931103	0.784327	0.118714	0.905502	0.999999
gene10208-chr17-1549443-1552392-RILP	7.75	0.0931103	0.784327	0.118714	0.905502	0.999999
gene11110-chr17-44407027-44438153-ARL17B	7.75	0.0931103	0.784327	0.118714	0.905502	0.999999
gene11744-chr17_ctg5_hap1-1461295-1512884-ARL17A	7.75	0.0931103	0.784327	0.118714	0.905502	0.999999
gene11952-chr18-32912171-32923431-ZNF24	7.75	0.0931103	0.784327	0.118714	0.905502	0.999999
gene12260-chr19-1815244-1847452-REXO1	7.75	0.0931103	0.784327	0.118714	0.905502	0.999999
gene12962-chr19-33369903-33461935-CEP89	7.75	0.0931103	0.784327	0.118714	0.905502	0.999999
gene13544-chr19-49103856-49115694-FAM83E	7.75	0.0931103	0.784327	0.118714	0.905502	0.999999
gene13781-chr19-53936226-53961515-ZNF761	7.75	0.0931103	0.784327	0.118714	0.905502	0.999999
gene15183-chr2-170656321-170668574-SSB	7.75	0.0931103	0.784327	0.118714	0.905502	0.999999
gene15554-chr2-219082816-219119071-ARPC2	7.75	0.0931103	0.784327	0.118714	0.905502	0.999999
gene15555-chr2-219083119-219119071-ARPC2	7.75	0.0931103	0.784327	0.118714	0.905502	0.999999
gene16319-chr20-43515239-43537173-YWHAB	7.75	0.0931103	0.784327	0.118714	0.905502	0.999999
gene16461-chr20-55927144-55953519-RAE1	7.75	0.0931103	0.784327	0.118714	0.905502	0.999999
gene16462-chr20-55927617-55953519-RAE1	7.75	0.0931103	0.784327	0.118714	0.905502	0.999999
gene17883-chr3-44904400-44907159-TMEM42	7.75	0.0931103	0.784327	0.118714	0.905502	0.999999
gene20406-chr5-58264864-58334339-PDE4D	7.75	0.0931103	0.784327	0.118714	0.905502	0.999999
gene20862-chr5-137492572-137513358-BRD8	7.75	0.0931103	0.784327	0.118714	0.905502	0.999999
gene20885-chr5-138678520-138705409-PAIP2	7.75	0.0931103	0.784327	0.118714	0.905502	0.999999
gene21039-chr5-141689991-141703620-SPRY4	7.75	0.0931103	0.784327	0.118714	0.905502	0.999999
gene21094-chr5-148725976-148734146-GRPEL2	7.75	0.0931103	0.784327	0.118714	0.905502	0.999999
gene21188-chr5-157159396-157168455-THG1L	7.75	0.0931103	0.784327	0.118714	0.905502	0.999999
gene21189-chr5-157159820-157168455-THG1L	7.75	0.0931103	0.784327	0.118714	0.905502	0.999999
gene22671-chr6-153291653-153303754-FBXO5	7.75	0.0931103	0.784327	0.118714	0.905502	0.999999
gene23867-chr6_qbl_hap6-4174004-4181419-BRD2	7.75	0.0931103	0.784327	0.118714	0.905502	0.999999
gene24148-chr7-6072006-6076183-ANKRD61	7.75	0.0931103	0.784327	0.118714	0.905502	0.999999
gene24328-chr7-32907777-32930468-KBTBD2	7.75	0.0931103	0.784327	0.118714	0.905502	0.999999
gene24415-chr7-44866487-44886725-H2AFV	7.75	0.0931103	0.784327	0.118714	0.905502	0.999999
gene24566-chr7-75025902-75034896-TRIM73	7.75	0.0931103	0.784327	0.118714	0.905502	0.999999
gene24777-chr7-99776346-99812010-STAG3	7.75	0.0931103	0.784327	0.118714	0.905502	0.999999
gene24778-chr7-99776365-99812010-STAG3	7.75	0.0931103	0.784327	0.118714	0.905502	0.999999
gene25812-chr8-71485452-71519694-TRAM1	7.75	0.0931103	0.784327	0.118714	0.905502	0.999999
gene27041-chr9-130160416-130170177-SLC2A8	7.75	0.0931103	0.784327	0.118714	0.905502	0.999999
gene27669-chrX-48886236-48900043-TFE3	7.75	0.0931103	0.784327	0.118714	0.905502	0.999999
gene27909-chrX-77360665-77382324-PGK1	7.75	0.0931103	0.784327	0.118714	0.905502	0.999999
gene137-chr1-6650783-6661958-KLHL21	7.75	-0.0931084	0.784327	-0.118711	0.905504	0.999999
gene661-chr1-36622565-36646450-MAP7D1	7.75	-0.0931084	0.784327	-0.118711	0.905504	0.999999
gene826-chr1-45794913-45804788-MUTYH	7.75	-0.0931084	0.784327	-0.118711	0.905504	0.999999
gene827-chr1-45794913-45804787-MUTYH	7.75	-0.0931084	0.784327	-0.118711	0.905504	0.999999
gene1221-chr1-94027342-94078702-BCAR3	7.75	-0.0931084	0.784327	-0.118711	0.905504	0.999999
gene2828-chr10-13359437-13389298-SEPHS1	7.75	-0.0931084	0.784327	-0.118711	0.905504	0.999999
gene3380-chr10-90694830-90711580-ACTA2	7.75	-0.0931084	0.784327	-0.118711	0.905504	0.999999
gene6709-chr12-120973131-121015397-RNF10	7.75	-0.0931084	0.784327	-0.118711	0.905504	0.999999
gene6710-chr12-120973132-121015397-RNF10	7.75	-0.0931084	0.784327	-0.118711	0.905504	0.999999
gene6787-chr12-123943650-123950941-SNRNP35	7.75	-0.0931084	0.784327	-0.118711	0.905504	0.999999
gene7763-chr14-68143516-68161510-RDH11	7.75	-0.0931084	0.784327	-0.118711	0.905504	0.999999
gene9126-chr16-1859103-1876195-HAGH	7.75	-0.0931084	0.784327	-0.118711	0.905504	0.999999
gene9610-chr16-31072163-31084641-ZNF668	7.75	-0.0931084	0.784327	-0.118711	0.905504	0.999999
gene9738-chr16-56967001-56977793-HERPUD1	7.75	-0.0931084	0.784327	-0.118711	0.905504	0.999999
gene9834-chr16-67194890-67198077-FBXL8	7.75	-0.0931084	0.784327	-0.118711	0.905504	0.999999
gene10423-chr17-7793168-7816075-CHD3	7.75	-0.0931084	0.784327	-0.118711	0.905504	0.999999
gene10811-chr17-35767976-35837226-TADA2A	7.75	-0.0931084	0.784327	-0.118711	0.905504	0.999999
gene10812-chr17-35767976-35825757-TADA2A	7.75	-0.0931084	0.784327	-0.118711	0.905504	0.999999
gene10814-chr17-35768311-35825757-TADA2A	7.75	-0.0931084	0.784327	-0.118711	0.905504	0.999999
gene10895-chr17-38710020-38716265-CCR7	7.75	-0.0931084	0.784327	-0.118711	0.905504	0.999999
gene10896-chr17-38710020-38715646-CCR7	7.75	-0.0931084	0.784327	-0.118711	0.905504	0.999999
gene11015-chr17-41364845-41372061-TMEM106A	7.75	-0.0931084	0.784327	-0.118711	0.905504	0.999999
gene12357-chr19-4403659-4443394-CHAF1A	7.75	-0.0931084	0.784327	-0.118711	0.905504	0.999999
gene12858-chr19-19010319-19029212-COPE	7.75	-0.0931084	0.784327	-0.118711	0.905504	0.999999
gene12859-chr19-19010322-19029199-COPE	7.75	-0.0931084	0.784327	-0.118711	0.905504	0.999999
gene13457-chr19-46499718-46521874-CCDC61	7.75	-0.0931084	0.784327	-0.118711	0.905504	0.999999
gene13458-chr19-46522410-46525556-PGLYRP1	7.75	-0.0931084	0.784327	-0.118711	0.905504	0.999999
gene13511-chr19-48112452-48206534-GLTSCR1	7.75	-0.0931084	0.784327	-0.118711	0.905504	0.999999
gene14196-chr2-27009881-27017457-CENPA	7.75	-0.0931084	0.784327	-0.118711	0.905504	0.999999
gene14197-chr2-27009882-27017457-CENPA	7.75	-0.0931084	0.784327	-0.118711	0.905504	0.999999
gene14610-chr2-74711199-74721691-TTC31	7.75	-0.0931084	0.784327	-0.118711	0.905504	0.999999
gene14946-chr2-122484520-122493503-NIFK	7.75	-0.0931084	0.784327	-0.118711	0.905504	0.999999
gene15117-chr2-160569967-160625094-MARCH7	7.75	-0.0931084	0.784327	-0.118711	0.905504	0.999999
gene15220-chr2-174220560-174233718-CDCA7	7.75	-0.0931084	0.784327	-0.118711	0.905504	0.999999
gene15577-chr2-219528586-219535781-RNF25	7.75	-0.0931084	0.784327	-0.118711	0.905504	0.999999
gene16540-chr20-61482841-61492115-TCFL5	7.75	-0.0931084	0.784327	-0.118711	0.905504	0.999999
gene16660-chr21-33665123-33684601-MRAP	7.75	-0.0931084	0.784327	-0.118711	0.905504	0.999999
gene16664-chr21-33784999-33887710-EVA1C	7.75	-0.0931084	0.784327	-0.118711	0.905504	0.999999
gene16665-chr21-33785688-33887710-EVA1C	7.75	-0.0931084	0.784327	-0.118711	0.905504	0.999999
gene16666-chr21-33785744-33887710-EVA1C	7.75	-0.0931084	0.784327	-0.118711	0.905504	0.999999
gene17267-chr22-38093994-38172563-TRIOBP	7.75	-0.0931084	0.784327	-0.118711	0.905504	0.999999
gene17769-chr3-37035840-37092337-MLH1	7.75	-0.0931084	0.784327	-0.118711	0.905504	0.999999
gene17770-chr3-37036267-37092337-MLH1	7.75	-0.0931084	0.784327	-0.118711	0.905504	0.999999
gene18458-chr3-122130699-122133882-WDR5B	7.75	-0.0931084	0.784327	-0.118711	0.905504	0.999999
gene20117-chr4-186065416-186071538-SLC25A4	7.75	-0.0931084	0.784327	-0.118711	0.905504	0.999999
gene21509-chr6-13616558-13621944-NOL7	7.75	-0.0931084	0.784327	-0.118711	0.905504	0.999999
gene22049-chr6-43969336-43975352-C6orf223	7.75	-0.0931084	0.784327	-0.118711	0.905504	0.999999
gene24128-chr7-5086451-5112854-RBAK-RBAKDN	7.75	-0.0931084	0.784327	-0.118711	0.905504	0.999999
gene24874-chr7-105096947-105161705-PUS7	7.75	-0.0931084	0.784327	-0.118711	0.905504	0.999999
gene24875-chr7-105096947-105147967-PUS7	7.75	-0.0931084	0.784327	-0.118711	0.905504	0.999999
gene25167-chr7-142986307-143004789-CASP2	7.75	-0.0931084	0.784327	-0.118711	0.905504	0.999999
gene25198-chr7-148824507-148880134-ZNF398	7.75	-0.0931084	0.784327	-0.118711	0.905504	0.999999
gene26484-chr9-34991266-34998430-DNAJB5	7.75	-0.0931084	0.784327	-0.118711	0.905504	0.999999
gene26942-chr9-118917070-119164600-PAPPA	7.75	-0.0931084	0.784327	-0.118711	0.905504	0.999999
gene27093-chr9-131071378-131084059-TRUB2	7.75	-0.0931084	0.784327	-0.118711	0.905504	0.999999
gene27406-chrX-10413349-10644779-MID1	7.75	-0.0931084	0.784327	-0.118711	0.905504	0.999999
gene27409-chrX-10437304-10534643-MID1	7.75	-0.0931084	0.784327	-0.118711	0.905504	0.999999
gene27645-chrX-48554944-48567407-SUV39H1	7.75	-0.0931084	0.784327	-0.118711	0.905504	0.999999
gene27646-chrX-48556123-48567407-SUV39H1	7.75	-0.0931084	0.784327	-0.118711	0.905504	0.999999
gene2562-chr1-228333403-228336656-GUK1	7.75	0.0931103	0.786302	0.118415	0.905738	0.999999
gene9602-chr16-30936895-30960104-FBXL19	7.75	0.0931103	0.786302	0.118415	0.905738	0.999999
gene10890-chr17-38516903-38519945-GJD3	7.75	0.0931103	0.786302	0.118415	0.905738	0.999999
gene14583-chr2-73956963-73963388-TPRKB	7.75	0.0931103	0.786302	0.118415	0.905738	0.999999
gene28443-chrX-153777061-153793261-IKBKG	7.75	0.0931103	0.786302	0.118415	0.905738	0.999999
gene1528-chr1-148559187-148596267-NBPF15	7.75	-0.0931084	0.786302	-0.118413	0.90574	0.999999
gene3855-chr11-215029-235362-SIRT3	7.75	-0.0931084	0.786302	-0.118413	0.90574	0.999999
gene14326-chr2-38894051-38961909-GALM	7.75	-0.0931084	0.786302	-0.118413	0.90574	0.999999
gene15801-chr2-241418838-241499527-ANKMY1	7.75	-0.0931084	0.786302	-0.118413	0.90574	0.999999
gene15802-chr2-241418838-241496438-ANKMY1	7.75	-0.0931084	0.786302	-0.118413	0.90574	0.999999
gene16426-chr20-49576350-49578400-MOCS3	7.75	-0.0931084	0.786302	-0.118413	0.90574	0.999999
gene25820-chr8-72753776-72755731-MSC	7.75	-0.0931084	0.786302	-0.118413	0.90574	0.999999
gene27325-chr9-140194082-140195703-NRARP	7.75	-0.0931084	0.786302	-0.118413	0.90574	0.999999
gene24816-chr7-100488336-100492592-ACHE	7.75	0.0931103	0.788002	0.11816	0.905941	0.999999
gene1682-chr1-153519808-153520734-S100A3	7.75	-0.0931084	0.788002	-0.118158	0.905943	0.999999
gene26851-chr9-111697672-111703238-FAM206A	7.75	-0.0931084	0.788002	-0.118158	0.905943	0.999999
gene13025-chr19-36025313-36036221-GAPDHS	30	0.0480947	0.407501	0.118023	0.906049	0.999999
gene3921-chr11-1652032-1652160-KRTAP5-5	2.75	-0.263029	2.22976	-0.117963	0.906097	0.999999
gene1529-chr1-148561846-148596267-NBPF15	7.75	0.0931103	0.789479	0.117939	0.906116	0.999999
gene14002-chr19-58839384-58853712-ZSCAN22	7.75	-0.0931084	0.789479	-0.117937	0.906118	0.999999
gene1712-chr1-153964238-153964631-RPS27	29	0.0497535	0.422458	0.117771	0.906249	0.999999
gene17499-chr22-50961996-50963574-SCO2	30	0.0480947	0.408858	0.117632	0.906359	0.999999
gene21209-chr5-159820154-159826104-ZBED8	7.75	0.0931103	0.793196	0.117386	0.906554	0.999999
gene6077-chr12-53874275-53892444-MAP3K12	30.5	-0.0473053	0.404036	-0.117082	0.906795	0.999999
gene11653-chr17-79496416-79504156-FSCN2	30.5	0.0473061	0.404079	0.117071	0.906803	0.999999
gene16463-chr20-55933495-55933878-MTRNR2L3	7.75	0.0931103	0.798396	0.116622	0.90716	0.999999
gene8937-chr15-90293097-90293540-MESP1	7.75	-0.0931084	0.798396	-0.116619	0.907162	0.999999
gene11203-chr17-48134331-48167849-ITGA3	31	0.046543	0.399651	0.116459	0.907289	0.999999
gene2560-chr1-228328784-228336656-GUK1	8.25	0.0874637	0.758654	0.115288	0.908217	0.999999
gene4565-chr11-62453873-62456371-LRRN4CL	8.25	0.0874637	0.758654	0.115288	0.908217	0.999999
gene4638-chr11-64086559-64089295-PRDX5	8.25	0.0874637	0.758654	0.115288	0.908217	0.999999
gene7283-chr13-111530886-111566454-ANKRD10	8.25	0.0874637	0.758654	0.115288	0.908217	0.999999
gene7424-chr14-23776970-23780968-BCL2L2	8.25	0.0874637	0.758654	0.115288	0.908217	0.999999
gene7425-chr14-23777068-23780968-BCL2L2	8.25	0.0874637	0.758654	0.115288	0.908217	0.999999
gene7686-chr14-59930239-59931059-GPR135	8.25	0.0874637	0.758654	0.115288	0.908217	0.999999
gene7821-chr14-73526220-73588076-RBM25	8.25	0.0874637	0.758654	0.115288	0.908217	0.999999
gene8519-chr15-56119114-56208329-NEDD4	8.25	0.0874637	0.758654	0.115288	0.908217	0.999999
gene8705-chr15-73043707-73075126-ADPGK	8.25	0.0874637	0.758654	0.115288	0.908217	0.999999
gene9328-chr16-11961984-12009519-GSPT1	8.25	0.0874637	0.758654	0.115288	0.908217	0.999999
gene9352-chr16-15153878-15187192-RRN3	8.25	0.0874637	0.758654	0.115288	0.908217	0.999999
gene9511-chr16-28963317-28977786-NFATC2IP	8.25	0.0874637	0.758654	0.115288	0.908217	0.999999
gene9932-chr16-70148528-70196440-PDPR	8.25	0.0874637	0.758654	0.115288	0.908217	0.999999
gene9947-chr16-70695106-70718954-MTSS1L	8.25	0.0874637	0.758654	0.115288	0.908217	0.999999
gene10071-chr16-84211452-84219676-TAF1C	8.25	0.0874637	0.758654	0.115288	0.908217	0.999999
gene10512-chr17-15491976-15522018-CDRT1	8.25	0.0874637	0.758654	0.115288	0.908217	0.999999
gene11441-chr17-71203491-71222856-FAM104A	8.25	0.0874637	0.758654	0.115288	0.908217	0.999999
gene11605-chr17-76849058-76920472-TIMP2	8.25	0.0874637	0.758654	0.115288	0.908217	0.999999
gene11644-chr17-79202076-79211891-TEPSIN	8.25	0.0874637	0.758654	0.115288	0.908217	0.999999
gene13391-chr19-45350392-45392485-NECTIN2	8.25	0.0874637	0.758654	0.115288	0.908217	0.999999
gene15869-chr20-416120-442197-TBC1D20	8.25	0.0874637	0.758654	0.115288	0.908217	0.999999
gene15985-chr20-5932297-5975852-MCM8	8.25	0.0874637	0.758654	0.115288	0.908217	0.999999
gene16421-chr20-49349080-49370278-PARD6B	8.25	0.0874637	0.758654	0.115288	0.908217	0.999999
gene16522-chr20-60719775-60757566-SS18L1	8.25	0.0874637	0.758654	0.115288	0.908217	0.999999
gene24089-chr7-1473994-1498109-MICALL2	8.25	0.0874637	0.758654	0.115288	0.908217	0.999999
gene24918-chr7-112091482-112117258-IFRD1	8.25	0.0874637	0.758654	0.115288	0.908217	0.999999
gene24942-chr7-116313412-116438440-MET	8.25	0.0874637	0.758654	0.115288	0.908217	0.999999
gene24943-chr7-116313443-116438440-MET	8.25	0.0874637	0.758654	0.115288	0.908217	0.999999
gene25321-chr8-1712869-1734736-CLN8	8.25	0.0874637	0.758654	0.115288	0.908217	0.999999
gene26237-chr8-145316948-145330185-BOP1	8.25	0.0874637	0.758654	0.115288	0.908217	0.999999
gene54-chr1-1633821-1655004-CDK11A	8.25	-0.0874619	0.758654	-0.115286	0.908219	0.999999
gene1751-chr1-154991002-155005257-DCST2	8.25	-0.0874619	0.758654	-0.115286	0.908219	0.999999
gene1946-chr1-161070345-161086866-PFDN2	8.25	-0.0874619	0.758654	-0.115286	0.908219	0.999999
gene2963-chr10-32297937-32344371-KIF5B	8.25	-0.0874619	0.758654	-0.115286	0.908219	0.999999
gene3493-chr10-99497877-99520664-ZFYVE27	8.25	-0.0874619	0.758654	-0.115286	0.908219	0.999999
gene3494-chr10-99499233-99520664-ZFYVE27	8.25	-0.0874619	0.758654	-0.115286	0.908219	0.999999
gene3530-chr10-102296640-102313681-HIF1AN	8.25	-0.0874619	0.758654	-0.115286	0.908219	0.999999
gene3865-chr11-395182-404908-PKP3	8.25	-0.0874619	0.758654	-0.115286	0.908219	0.999999
gene4567-chr11-62457733-62472787-BSCL2	8.25	-0.0874619	0.758654	-0.115286	0.908219	0.999999
gene4746-chr11-66279118-66301084-BBS1	8.25	-0.0874619	0.758654	-0.115286	0.908219	0.999999
gene4822-chr11-68658745-68670303-MRPL21	8.25	-0.0874619	0.758654	-0.115286	0.908219	0.999999
gene5906-chr12-48541570-48550378-ASB8	8.25	-0.0874619	0.758654	-0.115286	0.908219	0.999999
gene6589-chr12-110339078-110355874-TCHP	8.25	-0.0874619	0.758654	-0.115286	0.908219	0.999999
gene6590-chr12-110339322-110355874-TCHP	8.25	-0.0874619	0.758654	-0.115286	0.908219	0.999999
gene6785-chr12-123876821-123893900-KMT5A	8.25	-0.0874619	0.758654	-0.115286	0.908219	0.999999
gene6796-chr12-124119285-124147151-GTF2H3	8.25	-0.0874619	0.758654	-0.115286	0.908219	0.999999
gene7463-chr14-24617658-24629870-RNF31	8.25	-0.0874619	0.758654	-0.115286	0.908219	0.999999
gene8120-chr14-104378624-104386903-C14orf2	8.25	-0.0874619	0.758654	-0.115286	0.908219	0.999999
gene8175-chr15-22956754-23003603-CYFIP1	8.25	-0.0874619	0.758654	-0.115286	0.908219	0.999999
gene8618-chr15-65871094-65902627-INTS14	8.25	-0.0874619	0.758654	-0.115286	0.908219	0.999999
gene8728-chr15-74471806-74501046-STRA6	8.25	-0.0874619	0.758654	-0.115286	0.908219	0.999999
gene8729-chr15-74471806-74500371-STRA6	8.25	-0.0874619	0.758654	-0.115286	0.908219	0.999999
gene8730-chr15-74471806-74499395-STRA6	8.25	-0.0874619	0.758654	-0.115286	0.908219	0.999999
gene8792-chr15-77336358-77362570-TSPAN3	8.25	-0.0874619	0.758654	-0.115286	0.908219	0.999999
gene8879-chr15-83676701-83679393-C15orf40	8.25	-0.0874619	0.758654	-0.115286	0.908219	0.999999
gene9448-chr16-23569861-23585710-UBFD1	8.25	-0.0874619	0.758654	-0.115286	0.908219	0.999999
gene9878-chr16-67907925-67918417-EDC4	8.25	-0.0874619	0.758654	-0.115286	0.908219	0.999999
gene10166-chr16-90016827-90034468-DEF8	8.25	-0.0874619	0.758654	-0.115286	0.908219	0.999999
gene10874-chr17-38175349-38209995-MED24	8.25	-0.0874619	0.758654	-0.115286	0.908219	0.999999
gene10875-chr17-38175349-38209889-MED24	8.25	-0.0874619	0.758654	-0.115286	0.908219	0.999999
gene10894-chr17-38710020-38720736-CCR7	8.25	-0.0874619	0.758654	-0.115286	0.908219	0.999999
gene11152-chr17-46147413-46177883-CBX1	8.25	-0.0874619	0.758654	-0.115286	0.908219	0.999999
gene11153-chr17-46147413-46177560-CBX1	8.25	-0.0874619	0.758654	-0.115286	0.908219	0.999999
gene11195-chr17-47778295-47784313-SLC35B1	8.25	-0.0874619	0.758654	-0.115286	0.908219	0.999999
gene11489-chr17-73044278-73061984-KCTD2	8.25	-0.0874619	0.758654	-0.115286	0.908219	0.999999
gene11510-chr17-73473578-73496533-TMEM94	8.25	-0.0874619	0.758654	-0.115286	0.908219	0.999999
gene11520-chr17-73645793-73662269-RECQL5	8.25	-0.0874619	0.758654	-0.115286	0.908219	0.999999
gene12426-chr19-6740692-6751537-TRIP10	8.25	-0.0874619	0.758654	-0.115286	0.908219	0.999999
gene12861-chr19-19040009-19051041-HOMER3	8.25	-0.0874619	0.758654	-0.115286	0.908219	0.999999
gene13199-chr19-40503942-40526948-ZNF546	8.25	-0.0874619	0.758654	-0.115286	0.908219	0.999999
gene13331-chr19-44010870-44030408-ETHE1	8.25	-0.0874619	0.758654	-0.115286	0.908219	0.999999
gene13920-chr19-56653534-56672262-ZNF444	8.25	-0.0874619	0.758654	-0.115286	0.908219	0.999999
gene14568-chr2-73115511-73119289-SPR	8.25	-0.0874619	0.758654	-0.115286	0.908219	0.999999
gene14943-chr2-121555866-121750229-GLI2	8.25	-0.0874619	0.758654	-0.115286	0.908219	0.999999
gene16005-chr20-10385427-10413887-MKKS	8.25	-0.0874619	0.758654	-0.115286	0.908219	0.999999
gene16043-chr20-18449032-18465292-POLR3F	8.25	-0.0874619	0.758654	-0.115286	0.908219	0.999999
gene16140-chr20-30780306-30794546-PLAGL2	8.25	-0.0874619	0.758654	-0.115286	0.908219	0.999999
gene16411-chr20-48697660-48731496-UBE2V1	8.25	-0.0874619	0.758654	-0.115286	0.908219	0.999999
gene17135-chr22-30793929-30812964-SEC14L2	8.25	-0.0874619	0.758654	-0.115286	0.908219	0.999999
gene18776-chr3-156393204-156424559-TIPARP	8.25	-0.0874619	0.758654	-0.115286	0.908219	0.999999
gene19738-chr4-103715539-103748337-UBE2D3	8.25	-0.0874619	0.758654	-0.115286	0.908219	0.999999
gene19739-chr4-103715539-103748105-UBE2D3	8.25	-0.0874619	0.758654	-0.115286	0.908219	0.999999
gene20815-chr5-133492081-133511724-SKP1	8.25	-0.0874619	0.758654	-0.115286	0.908219	0.999999
gene21048-chr5-142657495-142783045-NR3C1	8.25	-0.0874619	0.758654	-0.115286	0.908219	0.999999
gene21049-chr5-142657495-142814077-NR3C1	8.25	-0.0874619	0.758654	-0.115286	0.908219	0.999999
gene21106-chr5-149372685-149379730-TIGD6	8.25	-0.0874619	0.758654	-0.115286	0.908219	0.999999
gene21120-chr5-149888673-149937773-NDST1	8.25	-0.0874619	0.758654	-0.115286	0.908219	0.999999
gene22729-chr6-160183988-160200087-ACAT2	8.25	-0.0874619	0.758654	-0.115286	0.908219	0.999999
gene22730-chr6-160184510-160200144-ACAT2	8.25	-0.0874619	0.758654	-0.115286	0.908219	0.999999
gene25195-chr7-148700153-148724782-PDIA4	8.25	-0.0874619	0.758654	-0.115286	0.908219	0.999999
gene25478-chr8-22023652-22058996-BMP1	8.25	-0.0874619	0.758654	-0.115286	0.908219	0.999999
gene25719-chr8-54794431-54871864-RGS20	8.25	-0.0874619	0.758654	-0.115286	0.908219	0.999999
gene25931-chr8-95261480-95273547-GEM	8.25	-0.0874619	0.758654	-0.115286	0.908219	0.999999
gene26238-chr8-145322460-145323386-SCX	8.25	-0.0874619	0.758654	-0.115286	0.908219	0.999999
gene26282-chr8-146102335-146125846-ZNF250	8.25	-0.0874619	0.758654	-0.115286	0.908219	0.999999
gene26641-chr9-84198597-84303450-TLE1	8.25	-0.0874619	0.758654	-0.115286	0.908219	0.999999
gene26904-chr9-116135695-116137341-HDHD3	8.25	-0.0874619	0.758654	-0.115286	0.908219	0.999999
gene27019-chr9-127963820-127996438-RABEPK	8.25	-0.0874619	0.758654	-0.115286	0.908219	0.999999
gene27020-chr9-127963861-127996438-RABEPK	8.25	-0.0874619	0.758654	-0.115286	0.908219	0.999999
gene27303-chr9-139956578-139964028-SAPCD2	8.25	-0.0874619	0.758654	-0.115286	0.908219	0.999999
gene27304-chr9-139972952-139978990-UAP1L1	8.25	-0.0874619	0.758654	-0.115286	0.908219	0.999999
gene27320-chr9-140136710-140138159-TUBB4B	71.75	-0.0301618	0.261926	-0.115154	0.908323	0.999999
gene52-chr1-1570602-1589558-CDK11B	8.25	0.0874637	0.760299	0.115038	0.908415	0.999999
gene1816-chr1-156164722-156182587-SLC25A44	8.25	0.0874637	0.760299	0.115038	0.908415	0.999999
gene2214-chr1-192779168-192781407-RGS2	8.25	0.0874637	0.760299	0.115038	0.908415	0.999999
gene4137-chr11-14526421-14664180-PSMA1	8.25	0.0874637	0.760299	0.115038	0.908415	0.999999
gene5530-chr12-6679247-6714617-CHD4	8.25	0.0874637	0.760299	0.115038	0.908415	0.999999
gene5572-chr12-7254200-7260874-C1RL	8.25	0.0874637	0.760299	0.115038	0.908415	0.999999
gene5820-chr12-31433517-31478159-FAM60A	8.25	0.0874637	0.760299	0.115038	0.908415	0.999999
gene5821-chr12-31433517-31478121-FAM60A	8.25	0.0874637	0.760299	0.115038	0.908415	0.999999
gene7896-chr14-77229234-77249363-VASH1	8.25	0.0874637	0.760299	0.115038	0.908415	0.999999
gene9094-chr16-1291677-1292555-TPSAB1	8.25	0.0874637	0.760299	0.115038	0.908415	0.999999
gene9152-chr16-2227183-2245465-CASKIN1	8.25	0.0874637	0.760299	0.115038	0.908415	0.999999
gene9855-chr16-67428321-67449339-ZDHHC1	8.25	0.0874637	0.760299	0.115038	0.908415	0.999999
gene9856-chr16-67428321-67449397-ZDHHC1	8.25	0.0874637	0.760299	0.115038	0.908415	0.999999
gene10424-chr17-7825176-7831753-KCNAB3	8.25	0.0874637	0.760299	0.115038	0.908415	0.999999
gene10719-chr17-30178883-30185326-COPRS	8.25	0.0874637	0.760299	0.115038	0.908415	0.999999
gene10720-chr17-30178883-30185093-COPRS	8.25	0.0874637	0.760299	0.115038	0.908415	0.999999
gene11008-chr17-41178257-41184058-RND2	8.25	0.0874637	0.760299	0.115038	0.908415	0.999999
gene11389-chr17-62540734-62657386-SMURF2	8.25	0.0874637	0.760299	0.115038	0.908415	0.999999
gene11513-chr17-73513608-73520820-TSEN54	8.25	0.0874637	0.760299	0.115038	0.908415	0.999999
gene12377-chr19-4911104-4962165-UHRF1	8.25	0.0874637	0.760299	0.115038	0.908415	0.999999
gene12378-chr19-4911378-4962165-UHRF1	8.25	0.0874637	0.760299	0.115038	0.908415	0.999999
gene14718-chr2-96069447-96078879-FAHD2A	8.25	0.0874637	0.760299	0.115038	0.908415	0.999999
gene15845-chr2-242642433-242668896-ING5	8.25	0.0874637	0.760299	0.115038	0.908415	0.999999
gene16103-chr20-25280833-25370618-ABHD12	8.25	0.0874637	0.760299	0.115038	0.908415	0.999999
gene16197-chr20-33544637-33590240-MYH7B	8.25	0.0874637	0.760299	0.115038	0.908415	0.999999
gene16941-chr22-19119320-19120136-TSSK2	8.25	0.0874637	0.760299	0.115038	0.908415	0.999999
gene17292-chr22-38686696-38793527-LOC400927-CSNK1E	8.25	0.0874637	0.760299	0.115038	0.908415	0.999999
gene17293-chr22-38686696-38712413-CSNK1E	8.25	0.0874637	0.760299	0.115038	0.908415	0.999999
gene17602-chr3-11597540-11761242-VGLL4	8.25	0.0874637	0.760299	0.115038	0.908415	0.999999
gene19898-chr4-139937912-139967093-NOCT	8.25	0.0874637	0.760299	0.115038	0.908415	0.999999
gene21099-chr5-148875456-148930115-CSNK1A1	8.25	0.0874637	0.760299	0.115038	0.908415	0.999999
gene25135-chr7-140397480-140406446-NDUFB2	8.25	0.0874637	0.760299	0.115038	0.908415	0.999999
gene25642-chr8-38268655-38325352-FGFR1	8.25	0.0874637	0.760299	0.115038	0.908415	0.999999
gene25643-chr8-38268655-38324363-FGFR1	8.25	0.0874637	0.760299	0.115038	0.908415	0.999999
gene26103-chr8-125488007-125500859-RNF139	8.25	0.0874637	0.760299	0.115038	0.908415	0.999999
gene26447-chr9-33291414-33348721-NFX1	8.25	0.0874637	0.760299	0.115038	0.908415	0.999999
gene27172-chr9-134399182-134405662-UCK1	8.25	0.0874637	0.760299	0.115038	0.908415	0.999999
gene27216-chr9-136336215-136343276-SLC2A6	8.25	0.0874637	0.760299	0.115038	0.908415	0.999999
gene27407-chrX-10413349-10587674-MID1	8.25	0.0874637	0.760299	0.115038	0.908415	0.999999
gene27408-chrX-10413349-10850809-MID1	8.25	0.0874637	0.760299	0.115038	0.908415	0.999999
gene28411-chrX-153195279-153199607-NAA10	8.25	0.0874637	0.760299	0.115038	0.908415	0.999999
gene77-chr1-2286613-2322190-MORN1	8.25	-0.0874619	0.760299	-0.115036	0.908416	0.999999
gene464-chr1-26210676-26231993-STMN1	8.25	-0.0874619	0.760299	-0.115036	0.908416	0.999999
gene596-chr1-33117748-33151812-RBBP4	8.25	-0.0874619	0.760299	-0.115036	0.908416	0.999999
gene597-chr1-33117958-33151812-RBBP4	8.25	-0.0874619	0.760299	-0.115036	0.908416	0.999999
gene598-chr1-33145506-33167361-SYNC	8.25	-0.0874619	0.760299	-0.115036	0.908416	0.999999
gene825-chr1-45794913-45805142-MUTYH	8.25	-0.0874619	0.760299	-0.115036	0.908416	0.999999
gene1688-chr1-153591274-153599715-S100A13	8.25	-0.0874619	0.760299	-0.115036	0.908416	0.999999
gene1720-chr1-154193647-154235981-UBAP2L	8.25	-0.0874619	0.760299	-0.115036	0.908416	0.999999
gene1783-chr1-155629232-155657565-YY1AP1	8.25	-0.0874619	0.760299	-0.115036	0.908416	0.999999
gene1784-chr1-155629232-155648620-YY1AP1	8.25	-0.0874619	0.760299	-0.115036	0.908416	0.999999
gene1785-chr1-155629232-155657447-YY1AP1	8.25	-0.0874619	0.760299	-0.115036	0.908416	0.999999
gene1786-chr1-155629232-155657515-YY1AP1	8.25	-0.0874619	0.760299	-0.115036	0.908416	0.999999
gene1787-chr1-155629232-155657568-YY1AP1	8.25	-0.0874619	0.760299	-0.115036	0.908416	0.999999
gene1788-chr1-155629232-155657819-YY1AP1	8.25	-0.0874619	0.760299	-0.115036	0.908416	0.999999
gene1789-chr1-155629232-155657823-YY1AP1	8.25	-0.0874619	0.760299	-0.115036	0.908416	0.999999
gene2547-chr1-227916868-227968932-SNAP47	8.25	-0.0874619	0.760299	-0.115036	0.908416	0.999999
gene3545-chr10-102763253-102767593-LZTS2	8.25	-0.0874619	0.760299	-0.115036	0.908416	0.999999
gene3845-chr10-135208620-135234174-MTG1	8.25	-0.0874619	0.760299	-0.115036	0.908416	0.999999
gene5922-chr12-49298892-49315359-CCDC65	8.25	-0.0874619	0.760299	-0.115036	0.908416	0.999999
gene7731-chr14-64915823-64970931-ZBTB25	8.25	-0.0874619	0.760299	-0.115036	0.908416	0.999999
gene7756-chr14-67828033-67853233-EIF2S1	8.25	-0.0874619	0.760299	-0.115036	0.908416	0.999999
gene8643-chr15-67493012-67546074-AAGAB	8.25	-0.0874619	0.760299	-0.115036	0.908416	0.999999
gene10320-chr17-5344231-5371380-DHX33	8.25	-0.0874619	0.760299	-0.115036	0.908416	0.999999
