## Supplemental Table S7 for "PTPN2 copper-sensing rapidly relays copper level fluctuations into EGFR/CREB activation and associated *CTR1* transcriptional repression" (part 8 of 28)

### Sheet: 15m_20Cu_genebody_treated_vs_un (continued)
	baseMean	log2FoldChange	lfcSE	stat	pvalue	padj
gene10845-chr17-37560537-37606527-MED1	8.25	-0.0874619	0.760299	-0.115036	0.908416	0.999999
gene11000-chr17-41102542-41115515-AARSD1	8.25	-0.0874619	0.760299	-0.115036	0.908416	0.999999
gene11001-chr17-41102542-41131545-PTGES3L-AARSD1	8.25	-0.0874619	0.760299	-0.115036	0.908416	0.999999
gene11116-chr17-44624889-44656088-ARL17A	8.25	-0.0874619	0.760299	-0.115036	0.908416	0.999999
gene11414-chr17-66244714-66253305-AMZ2	8.25	-0.0874619	0.760299	-0.115036	0.908416	0.999999
gene11677-chr17-79860776-79868353-PCYT2	8.25	-0.0874619	0.760299	-0.115036	0.908416	0.999999
gene11678-chr17-79860776-79868115-PCYT2	8.25	-0.0874619	0.760299	-0.115036	0.908416	0.999999
gene11745-chr17_ctg5_hap1-1481734-1512884-ARL17A	8.25	-0.0874619	0.760299	-0.115036	0.908416	0.999999
gene11746-chr17_ctg5_hap1-1486976-1512884-ARL17A	8.25	-0.0874619	0.760299	-0.115036	0.908416	0.999999
gene12303-chr19-3052907-3061371-AES	8.25	-0.0874619	0.760299	-0.115036	0.908416	0.999999
gene12311-chr19-3360560-3469215-NFIC	8.25	-0.0874619	0.760299	-0.115036	0.908416	0.999999
gene12312-chr19-3367564-3469215-NFIC	8.25	-0.0874619	0.760299	-0.115036	0.908416	0.999999
gene12343-chr19-4090318-4123126-MAP2K2	8.25	-0.0874619	0.760299	-0.115036	0.908416	0.999999
gene12602-chr19-11663857-11669051-ELOF1	8.25	-0.0874619	0.760299	-0.115036	0.908416	0.999999
gene12729-chr19-15464331-15489612-AKAP8	8.25	-0.0874619	0.760299	-0.115036	0.908416	0.999999
gene12845-chr19-18704034-18716660-CRLF1	8.25	-0.0874619	0.760299	-0.115036	0.908416	0.999999
gene13037-chr19-36237477-36238420-PSENEN	8.25	-0.0874619	0.760299	-0.115036	0.908416	0.999999
gene13610-chr19-50085586-50094265-PRRG2	8.25	-0.0874619	0.760299	-0.115036	0.908416	0.999999
gene16228-chr20-34825338-34844863-AAR2	8.25	-0.0874619	0.760299	-0.115036	0.908416	0.999999
gene16893-chr21-47720343-47739739-C21orf58	8.25	-0.0874619	0.760299	-0.115036	0.908416	0.999999
gene17393-chr22-42522500-42525883-CYP2D6	8.25	-0.0874619	0.760299	-0.115036	0.908416	0.999999
gene17940-chr3-47845398-47891686-DHX30	8.25	-0.0874619	0.760299	-0.115036	0.908416	0.999999
gene21050-chr5-142673435-142782254-NR3C1	8.25	-0.0874619	0.760299	-0.115036	0.908416	0.999999
gene22024-chr6-43193366-43196211-DNPH1	8.25	-0.0874619	0.760299	-0.115036	0.908416	0.999999
gene23737-chr6_qbl_hap6-1983256-1986135-TUBB	8.25	-0.0874619	0.760299	-0.115036	0.908416	0.999999
gene24527-chr7-72430015-72436484-TRIM74	8.25	-0.0874619	0.760299	-0.115036	0.908416	0.999999
gene27230-chr9-137299427-137332432-RXRA	8.25	-0.0874619	0.760299	-0.115036	0.908416	0.999999
gene28198-chrX-129041096-129063738-UTP14A	8.25	-0.0874619	0.760299	-0.115036	0.908416	0.999999
gene17392-chr22-42481529-42485959-NDUFA6	8.25	0.0874637	0.761736	0.114821	0.908587	0.999999
gene17560-chr3-9852643-9878040-TTLL3	8.25	0.0874637	0.761736	0.114821	0.908587	0.999999
gene1477-chr1-120840004-120855681-FAM72B	8.25	-0.0874619	0.761736	-0.114819	0.908589	0.999999
gene3511-chr10-101470624-101491423-COX15	8.25	-0.0874619	0.761736	-0.114819	0.908589	0.999999
gene495-chr1-27190632-27190947-SFN	30.5	-0.0473053	0.41231	-0.114732	0.908657	0.999999
gene3900-chr11-843823-867116-TSPAN4	32	-0.0450875	0.393122	-0.114691	0.90869	0.999999
gene3901-chr11-843940-867116-TSPAN4	32	-0.0450875	0.393122	-0.114691	0.90869	0.999999
gene422-chr1-24290836-24305953-SRSF10	8.25	0.0874637	0.763394	0.114572	0.908784	0.999999
gene574-chr1-32372021-32384259-PTP4A2	8.25	0.0874637	0.763394	0.114572	0.908784	0.999999
gene2277-chr1-201799287-201853422-IPO9	8.25	0.0874637	0.763394	0.114572	0.908784	0.999999
gene3107-chr10-53455245-53458355-CSTF2T	8.25	0.0874637	0.763394	0.114572	0.908784	0.999999
gene2341-chr1-205052256-205052588-TMEM81	8.25	-0.0874619	0.763394	-0.11457	0.908786	0.999999
gene8563-chr15-60743293-60770359-ICE2	8.25	-0.0874619	0.763394	-0.11457	0.908786	0.999999
gene10511-chr17-15468795-15522018-CDRT1	8.25	-0.0874619	0.763394	-0.11457	0.908786	0.999999
gene25120-chr7-139045591-139108203-LUC7L2	8.25	-0.0874619	0.763394	-0.11457	0.908786	0.999999
gene13275-chr19-42364987-42375484-RPS19	73.25	-0.0295441	0.258105	-0.114465	0.908869	0.999999
gene13276-chr19-42365336-42375484-RPS19	73.75	-0.0293438	0.256436	-0.114429	0.908898	0.999999
gene13822-chr19-54705761-54711515-RPS9	71.25	0.0303739	0.265666	0.114331	0.908975	0.999999
gene7733-chr14-64952955-64970931-ZBTB25	8.25	-0.0874619	0.765329	-0.11428	0.909016	0.999999
gene23475-chr6_mann_hap4-4399087-4406503-BRD2	8.25	-0.0874619	0.765329	-0.11428	0.909016	0.999999
gene12233-chr19-1249551-1259142-MIDN	32	0.0450883	0.395195	0.114091	0.909165	0.999999
gene14789-chr2-101619690-101622885-RPL31	32	0.0450883	0.395195	0.114091	0.909165	0.999999
gene7998-chr14-93669236-93672459-GON7	8.25	-0.0874619	0.768058	-0.113874	0.909338	0.999999
gene10834-chr17-37006320-37009053-RPL23	32.5	0.0443945	0.389951	0.113846	0.909359	0.999999
gene27206-chr9-136216068-136218280-RPL7A	32	0.0450883	0.396474	0.113723	0.909457	0.999999
gene12963-chr19-33464122-33468401-FAAP24	32	-0.0450875	0.396474	-0.113721	0.909459	0.999999
gene11779-chr18-3450410-3458409-TGIF1	33	0.0437218	0.390254	0.112034	0.910796	0.999999
gene20-chr1-1216815-1227409-SCNN1D	8.75	0.082463	0.737199	0.11186	0.910935	0.999999
gene3118-chr10-60145902-60158990-TFAM	8.75	0.082463	0.737199	0.11186	0.910935	0.999999
gene3620-chr10-106069453-106097251-ITPRIP	8.75	0.082463	0.737199	0.11186	0.910935	0.999999
gene3621-chr10-106069453-106092663-ITPRIP	8.75	0.082463	0.737199	0.11186	0.910935	0.999999
gene4261-chr11-32113476-32127272-RCN1	8.75	0.082463	0.737199	0.11186	0.910935	0.999999
gene6164-chr12-56513343-56516281-ZC3H10	8.75	0.082463	0.737199	0.11186	0.910935	0.999999
gene6213-chr12-57624827-57628718-SHMT2	8.75	0.082463	0.737199	0.11186	0.910935	0.999999
gene6214-chr12-57625110-57628718-SHMT2	8.75	0.082463	0.737199	0.11186	0.910935	0.999999
gene6215-chr12-57625142-57628718-SHMT2	8.75	0.082463	0.737199	0.11186	0.910935	0.999999
gene9345-chr16-15069591-15132187-PDXDC1	8.75	0.082463	0.737199	0.11186	0.910935	0.999999
gene9346-chr16-15069659-15132187-PDXDC1	8.75	0.082463	0.737199	0.11186	0.910935	0.999999
gene9349-chr16-15069819-15233267-PDXDC1	8.75	0.082463	0.737199	0.11186	0.910935	0.999999
gene9568-chr16-30368421-30380522-TBC1D10B	8.75	0.082463	0.737199	0.11186	0.910935	0.999999
gene9578-chr16-30435018-30440373-DCTPP1	8.75	0.082463	0.737199	0.11186	0.910935	0.999999
gene10188-chr17-906757-981386-ABR	8.75	0.082463	0.737199	0.11186	0.910935	0.999999
gene10410-chr17-7571719-7577811-TP53	8.75	0.082463	0.737199	0.11186	0.910935	0.999999
gene10504-chr17-15133093-15163161-PMP22	8.75	0.082463	0.737199	0.11186	0.910935	0.999999
gene10966-chr17-40440564-40463961-STAT5A	8.75	0.082463	0.737199	0.11186	0.910935	0.999999
gene11355-chr17-61679230-61685725-TACO1	8.75	0.082463	0.737199	0.11186	0.910935	0.999999
gene11518-chr17-73630513-73637486-SMIM5	8.75	0.082463	0.737199	0.11186	0.910935	0.999999
gene12354-chr19-4344523-4360083-MPND	8.75	0.082463	0.737199	0.11186	0.910935	0.999999
gene13213-chr19-40885177-40895128-HIPK4	8.75	0.082463	0.737199	0.11186	0.910935	0.999999
gene13214-chr19-40899670-40918271-PRX	8.75	0.082463	0.737199	0.11186	0.910935	0.999999
gene13431-chr19-46049538-46087122-OPA3	8.75	0.082463	0.737199	0.11186	0.910935	0.999999
gene13435-chr19-46112657-46141675-EML2	8.75	0.082463	0.737199	0.11186	0.910935	0.999999
gene15892-chr20-1349620-1372816-FKBP1A	8.75	0.082463	0.737199	0.11186	0.910935	0.999999
gene15984-chr20-5918478-5930204-TRMT6	8.75	0.082463	0.737199	0.11186	0.910935	0.999999
gene18050-chr3-50367216-50373895-RASSF1	8.75	0.082463	0.737199	0.11186	0.910935	0.999999
gene18383-chr3-112710799-112720221-GTPBP8	8.75	0.082463	0.737199	0.11186	0.910935	0.999999
gene24546-chr7-73248919-73255855-WBSCR27	8.75	0.082463	0.737199	0.11186	0.910935	0.999999
gene25256-chr7-150908569-150923460-ABCF2	8.75	0.082463	0.737199	0.11186	0.910935	0.999999
gene25496-chr8-22477930-22525661-BIN3	8.75	0.082463	0.737199	0.11186	0.910935	0.999999
gene1732-chr1-154521050-154530120-UBE2Q1	8.75	-0.0824613	0.737199	-0.111857	0.910936	0.999999
gene2842-chr10-14560555-14815896-FAM107B	8.75	-0.0824613	0.737199	-0.111857	0.910936	0.999999
gene3584-chr10-104222169-104236802-MFSD13A	8.75	-0.0824613	0.737199	-0.111857	0.910936	0.999999
gene4857-chr11-71713909-71790739-NUMA1	8.75	-0.0824613	0.737199	-0.111857	0.910936	0.999999
gene8584-chr15-63797709-63886839-USP3	8.75	-0.0824613	0.737199	-0.111857	0.910936	0.999999
gene9051-chr16-452857-462487-DECR2	8.75	-0.0824613	0.737199	-0.111857	0.910936	0.999999
gene9145-chr16-2089815-2096870-NTHL1	8.75	-0.0824613	0.737199	-0.111857	0.910936	0.999999
gene9242-chr16-4390251-4400373-PAM16	8.75	-0.0824613	0.737199	-0.111857	0.910936	0.999999
gene9344-chr16-15032299-15045931-NPIPA1	8.75	-0.0824613	0.737199	-0.111857	0.910936	0.999999
gene9449-chr16-23592334-23606639-NDUFAB1	8.75	-0.0824613	0.737199	-0.111857	0.910936	0.999999
gene9865-chr16-67680029-67691472-CARMIL2	8.75	-0.0824613	0.737199	-0.111857	0.910936	0.999999
gene10579-chr17-18693347-18710026-TVP23B	8.75	-0.0824613	0.737199	-0.111857	0.910936	0.999999
gene10752-chr17-33426810-33445888-RAD51D	8.75	-0.0824613	0.737199	-0.111857	0.910936	0.999999
gene10846-chr17-37618763-37690818-CDK12	8.75	-0.0824613	0.737199	-0.111857	0.910936	0.999999
gene11061-chr17-42423453-42430474-GRN	8.75	-0.0824613	0.737199	-0.111857	0.910936	0.999999
gene12763-chr19-16763166-16769968-SMIM7	8.75	-0.0824613	0.737199	-0.111857	0.910936	0.999999
gene13204-chr19-40698650-40721482-MAP3K10	8.75	-0.0824613	0.737199	-0.111857	0.910936	0.999999
gene13390-chr19-45350392-45382198-NECTIN2	8.75	-0.0824613	0.737199	-0.111857	0.910936	0.999999
gene13493-chr19-47549166-47550882-TMEM160	8.75	-0.0824613	0.737199	-0.111857	0.910936	0.999999
gene14181-chr2-26404584-26412532-GAREM2	8.75	-0.0824613	0.737199	-0.111857	0.910936	0.999999
gene18285-chr3-93776765-93781067-DHFR2	8.75	-0.0824613	0.737199	-0.111857	0.910936	0.999999
gene20484-chr5-69346349-69373422-SMN2	8.75	-0.0824613	0.737199	-0.111857	0.910936	0.999999
gene24760-chr7-99648416-99662663-ZSCAN21	8.75	-0.0824613	0.737199	-0.111857	0.910936	0.999999
gene25663-chr8-41387724-41402565-GINS4	8.75	-0.0824613	0.737199	-0.111857	0.910936	0.999999
gene26412-chr9-25676386-25677856-TUSC1	8.75	-0.0824613	0.737199	-0.111857	0.910936	0.999999
gene71-chr1-2115898-2125214-FAAP20	8.75	0.082463	0.738603	0.111647	0.911103	0.999999
gene151-chr1-8022713-8045342-PARK7	8.75	0.082463	0.738603	0.111647	0.911103	0.999999
gene1562-chr1-150522844-150533413-ADAMTSL4	8.75	0.082463	0.738603	0.111647	0.911103	0.999999
gene2752-chr10-4869368-4890254-AKR1E2	8.75	0.082463	0.738603	0.111647	0.911103	0.999999
gene3095-chr10-51566107-51590734-NCOA4	8.75	0.082463	0.738603	0.111647	0.911103	0.999999
gene4345-chr11-45945226-45950647-LARGE2	8.75	0.082463	0.738603	0.111647	0.911103	0.999999
gene5923-chr12-49315741-49318330-FKBP11	8.75	0.082463	0.738603	0.111647	0.911103	0.999999
gene5947-chr12-49933939-49952095-KCNH3	8.75	0.082463	0.738603	0.111647	0.911103	0.999999
gene7386-chr14-21946334-21967321-TOX4	8.75	0.082463	0.738603	0.111647	0.911103	0.999999
gene8148-chr14-105675622-105714741-BRF1	8.75	0.082463	0.738603	0.111647	0.911103	0.999999
gene8149-chr14-105675622-105713222-BRF1	8.75	0.082463	0.738603	0.111647	0.911103	0.999999
gene8558-chr15-59951344-59980733-BNIP2	8.75	0.082463	0.738603	0.111647	0.911103	0.999999
gene8559-chr15-59951344-59980125-BNIP2	8.75	0.082463	0.738603	0.111647	0.911103	0.999999
gene8609-chr15-65409716-65425174-PDCD7	8.75	0.082463	0.738603	0.111647	0.911103	0.999999
gene8896-chr15-85212767-85258691-SEC11A	8.75	0.082463	0.738603	0.111647	0.911103	0.999999
gene9040-chr16-238967-278481-LUC7L	8.75	0.082463	0.738603	0.111647	0.911103	0.999999
gene9322-chr16-11641577-11679806-LITAF	8.75	0.082463	0.738603	0.111647	0.911103	0.999999
gene9323-chr16-11641577-11679229-LITAF	8.75	0.082463	0.738603	0.111647	0.911103	0.999999
gene9589-chr16-30671839-30682131-FBRS	8.75	0.082463	0.738603	0.111647	0.911103	0.999999
gene9644-chr16-46724557-46732306-ORC6	8.75	0.082463	0.738603	0.111647	0.911103	0.999999
gene10148-chr16-89710838-89723193-CHMP1A	8.75	0.082463	0.738603	0.111647	0.911103	0.999999
gene10641-chr17-26685603-26690705-TMEM199	8.75	0.082463	0.738603	0.111647	0.911103	0.999999
gene10721-chr17-30190189-30227729-UTP6	8.75	0.082463	0.738603	0.111647	0.911103	0.999999
gene10815-chr17-35850950-35873588-DUSP14	8.75	0.082463	0.738603	0.111647	0.911103	0.999999
gene10961-chr17-40276993-40306062-RAB5C	8.75	0.082463	0.738603	0.111647	0.911103	0.999999
gene11408-chr17-65714948-65740324-NOL11	8.75	0.082463	0.738603	0.111647	0.911103	0.999999
gene11567-chr17-74714523-74721881-JMJD6	8.75	0.082463	0.738603	0.111647	0.911103	0.999999
gene14247-chr2-27852514-27873713-GPN1	8.75	0.082463	0.738603	0.111647	0.911103	0.999999
gene14248-chr2-27852862-27873713-GPN1	8.75	0.082463	0.738603	0.111647	0.911103	0.999999
gene14249-chr2-27873675-27885707-SUPT7L	8.75	0.082463	0.738603	0.111647	0.911103	0.999999
gene14540-chr2-70486230-70508317-PCYOX1	8.75	0.082463	0.738603	0.111647	0.911103	0.999999
gene14765-chr2-99215785-99223981-COA5	8.75	0.082463	0.738603	0.111647	0.911103	0.999999
gene15120-chr2-160625138-160653766-CD302	8.75	0.082463	0.738603	0.111647	0.911103	0.999999
gene15844-chr2-242642433-242663451-ING5	8.75	0.082463	0.738603	0.111647	0.911103	0.999999
gene16545-chr20-61536349-61568304-DIDO1	8.75	0.082463	0.738603	0.111647	0.911103	0.999999
gene16610-chr21-16333555-16436126-NRIP1	8.75	0.082463	0.738603	0.111647	0.911103	0.999999
gene16879-chr21-46934628-46961385-SLC19A1	8.75	0.082463	0.738603	0.111647	0.911103	0.999999
gene17306-chr22-39130718-39151024-SUN2	8.75	0.082463	0.738603	0.111647	0.911103	0.999999
gene17361-chr22-41640780-41681255-RANGAP1	8.75	0.082463	0.738603	0.111647	0.911103	0.999999
gene17362-chr22-41640780-41681021-RANGAP1	8.75	0.082463	0.738603	0.111647	0.911103	0.999999
gene17636-chr3-14186646-14219172-XPC	8.75	0.082463	0.738603	0.111647	0.911103	0.999999
gene17802-chr3-39138089-39148854-GORASP1	8.75	0.082463	0.738603	0.111647	0.911103	0.999999
gene18601-chr3-133293433-133309118-CDV3	8.75	0.082463	0.738603	0.111647	0.911103	0.999999
gene18602-chr3-133294277-133309118-CDV3	8.75	0.082463	0.738603	0.111647	0.911103	0.999999
gene21420-chr6-3153899-3156783-TUBB2A	8.75	0.082463	0.738603	0.111647	0.911103	0.999999
gene24045-chr6_ssto_hap7-4368204-4430060-BRD2	8.75	0.082463	0.738603	0.111647	0.911103	0.999999
gene24135-chr7-5515427-5552429-FBXL18	8.75	0.082463	0.738603	0.111647	0.911103	0.999999
gene24611-chr7-80371853-80547667-SEMA3C	8.75	0.082463	0.738603	0.111647	0.911103	0.999999
gene25507-chr8-23048969-23081680-TNFRSF10A	8.75	0.082463	0.738603	0.111647	0.911103	0.999999
gene25650-chr8-38846326-38853041-TM2D2	8.75	0.082463	0.738603	0.111647	0.911103	0.999999
gene26189-chr8-144391493-144416061-TOP1MT	8.75	0.082463	0.738603	0.111647	0.911103	0.999999
gene26530-chr9-36214437-36276053-GNE	8.75	0.082463	0.738603	0.111647	0.911103	0.999999
gene27170-chr9-134306476-134375578-PRRC2B	8.75	0.082463	0.738603	0.111647	0.911103	0.999999
gene944-chr1-53708035-53792821-LRP8	8.75	-0.0824613	0.738603	-0.111645	0.911105	0.999999
gene1499-chr1-145471507-145475647-ANKRD34A	8.75	-0.0824613	0.738603	-0.111645	0.911105	0.999999
gene1599-chr1-151172019-151222007-PIP5K1A	8.75	-0.0824613	0.738603	-0.111645	0.911105	0.999999
gene1600-chr1-151172020-151222007-PIP5K1A	8.75	-0.0824613	0.738603	-0.111645	0.911105	0.999999
gene1721-chr1-154194324-154243986-UBAP2L	8.75	-0.0824613	0.738603	-0.111645	0.911105	0.999999
gene1722-chr1-154194324-154243329-UBAP2L	8.75	-0.0824613	0.738603	-0.111645	0.911105	0.999999
gene1768-chr1-155204238-155213653-GBA	8.75	-0.0824613	0.738603	-0.111645	0.911105	0.999999
gene1769-chr1-155204238-155210069-GBA	8.75	-0.0824613	0.738603	-0.111645	0.911105	0.999999
gene2527-chr1-225998775-226033264-EPHX1	8.75	-0.0824613	0.738603	-0.111645	0.911105	0.999999
gene2528-chr1-225998835-226033264-EPHX1	8.75	-0.0824613	0.738603	-0.111645	0.911105	0.999999
gene3207-chr10-71872022-71891690-AIFM2	8.75	-0.0824613	0.738603	-0.111645	0.911105	0.999999
gene3536-chr10-102733285-102745373-SEMA4G	8.75	-0.0824613	0.738603	-0.111645	0.911105	0.999999
gene4558-chr11-62392297-62406690-GANAB	8.75	-0.0824613	0.738603	-0.111645	0.911105	0.999999
gene4614-chr11-63975151-63991363-FERMT3	8.75	-0.0824613	0.738603	-0.111645	0.911105	0.999999
gene4846-chr11-71499556-71512280-FAM86C1	8.75	-0.0824613	0.738603	-0.111645	0.911105	0.999999
gene5225-chr11-117071039-117075508-TAGLN	8.75	-0.0824613	0.738603	-0.111645	0.911105	0.999999
gene5462-chr12-1034615-1041242-RAD52	8.75	-0.0824613	0.738603	-0.111645	0.911105	0.999999
gene5475-chr12-2905107-2914589-FKBP4	8.75	-0.0824613	0.738603	-0.111645	0.911105	0.999999
gene5652-chr12-10851675-10874953-YBX3	8.75	-0.0824613	0.738603	-0.111645	0.911105	0.999999
gene6108-chr12-54719873-54745635-COPZ1	8.75	-0.0824613	0.738603	-0.111645	0.911105	0.999999
gene6568-chr12-109185694-109220327-SSH1	8.75	-0.0824613	0.738603	-0.111645	0.911105	0.999999
gene7464-chr14-24631421-24635774-IRF9	8.75	-0.0824613	0.738603	-0.111645	0.911105	0.999999
gene8815-chr15-78731517-78793798-IREB2	8.75	-0.0824613	0.738603	-0.111645	0.911105	0.999999
gene8817-chr15-78731763-78793798-IREB2	8.75	-0.0824613	0.738603	-0.111645	0.911105	0.999999
gene8903-chr15-85526204-85682373-PDE8A	8.75	-0.0824613	0.738603	-0.111645	0.911105	0.999999
gene9291-chr16-8889036-8890505-TMEM186	8.75	-0.0824613	0.738603	-0.111645	0.911105	0.999999
gene10108-chr16-87741417-87798598-KLHDC4	8.75	-0.0824613	0.738603	-0.111645	0.911105	0.999999
gene10392-chr17-7453374-7464925-TNFSF12-TNFSF13	8.75	-0.0824613	0.738603	-0.111645	0.911105	0.999999
gene11002-chr17-41102542-41131020-PTGES3L-AARSD1	8.75	-0.0824613	0.738603	-0.111645	0.911105	0.999999
gene11276-chr17-55916286-55926433-MRPS23	8.75	-0.0824613	0.738603	-0.111645	0.911105	0.999999
gene11305-chr17-57187219-57231800-SKA2	8.75	-0.0824613	0.738603	-0.111645	0.911105	0.999999
gene11306-chr17-57187307-57231800-SKA2	8.75	-0.0824613	0.738603	-0.111645	0.911105	0.999999
gene12243-chr19-1408567-1435686-DAZAP1	8.75	-0.0824613	0.738603	-0.111645	0.911105	0.999999
gene12476-chr19-8367010-8372240-CD320	8.75	-0.0824613	0.738603	-0.111645	0.911105	0.999999
gene12695-chr19-14230320-14246440-ASF1B	8.75	-0.0824613	0.738603	-0.111645	0.911105	0.999999
gene12864-chr19-19040009-19048858-HOMER3	8.75	-0.0824613	0.738603	-0.111645	0.911105	0.999999
gene13148-chr19-39261607-39263157-LGALS7	8.75	-0.0824613	0.738603	-0.111645	0.911105	0.999999
gene13165-chr19-39514660-39522236-FBXO27	8.75	-0.0824613	0.738603	-0.111645	0.911105	0.999999
gene13201-chr19-40575058-40595845-ZNF780A	8.75	-0.0824613	0.738603	-0.111645	0.911105	0.999999
gene13997-chr19-58741046-58762521-ZNF544	8.75	-0.0824613	0.738603	-0.111645	0.911105	0.999999
gene13999-chr19-58741279-58775010-ZNF544	8.75	-0.0824613	0.738603	-0.111645	0.911105	0.999999
gene14125-chr2-18735988-18769846-NT5C1B-RDH14	8.75	-0.0824613	0.738603	-0.111645	0.911105	0.999999
gene14982-chr2-130949317-130955034-TUBA3E	8.75	-0.0824613	0.738603	-0.111645	0.911105	0.999999
gene15832-chr2-242256592-242293442-SEPT2	8.75	-0.0824613	0.738603	-0.111645	0.911105	0.999999
gene16056-chr20-20015004-20032136-CRNKL1	8.75	-0.0824613	0.738603	-0.111645	0.911105	0.999999
gene16135-chr20-30532757-30538883-PDRG1	8.75	-0.0824613	0.738603	-0.111645	0.911105	0.999999
gene16321-chr20-43570770-43588114-TOMM34	8.75	-0.0824613	0.738603	-0.111645	0.911105	0.999999
gene16523-chr20-60759080-60777823-MTG2	8.75	-0.0824613	0.738603	-0.111645	0.911105	0.999999
gene16965-chr22-19930262-19957498-COMT	8.75	-0.0824613	0.738603	-0.111645	0.911105	0.999999
gene17514-chr22-51205919-51221087-RABL2B	8.75	-0.0824613	0.738603	-0.111645	0.911105	0.999999
gene18040-chr3-50330258-50335899-HYAL3	8.75	-0.0824613	0.738603	-0.111645	0.911105	0.999999
gene18041-chr3-50330258-50335293-HYAL3	8.75	-0.0824613	0.738603	-0.111645	0.911105	0.999999
gene20238-chr5-32586604-32604185-SUB1	8.75	-0.0824613	0.738603	-0.111645	0.911105	0.999999
gene20494-chr5-71404094-71505397-MAP1B	8.75	-0.0824613	0.738603	-0.111645	0.911105	0.999999
gene20625-chr5-96096513-96142892-ERAP1	8.75	-0.0824613	0.738603	-0.111645	0.911105	0.999999
gene21308-chr5-176514872-176525143-FGFR4	8.75	-0.0824613	0.738603	-0.111645	0.911105	0.999999
gene21309-chr5-176517550-176525143-FGFR4	8.75	-0.0824613	0.738603	-0.111645	0.911105	0.999999
gene22123-chr6-52128811-52148679-MCM3	8.75	-0.0824613	0.738603	-0.111645	0.911105	0.999999
gene22674-chr6-153319427-153322950-MTRF1L	8.75	-0.0824613	0.738603	-0.111645	0.911105	0.999999
gene24110-chr7-2577443-2594392-BRAT1	8.75	-0.0824613	0.738603	-0.111645	0.911105	0.999999
gene24469-chr7-55178509-55275773-EGFR	8.75	-0.0824613	0.738603	-0.111645	0.911105	0.999999
gene24594-chr7-77423044-77426747-TMEM60	8.75	-0.0824613	0.738603	-0.111645	0.911105	0.999999
gene24670-chr7-92077761-92089381-GATAD1	8.75	-0.0824613	0.738603	-0.111645	0.911105	0.999999
gene25111-chr7-138710451-138719775-ZC3HAV1L	8.75	-0.0824613	0.738603	-0.111645	0.911105	0.999999
gene26651-chr9-86238963-86259045-IDNK	8.75	-0.0824613	0.738603	-0.111645	0.911105	0.999999
gene27086-chr9-130928343-130953383-CIZ1	8.75	-0.0824613	0.738603	-0.111645	0.911105	0.999999
gene27087-chr9-130928343-130952868-CIZ1	8.75	-0.0824613	0.738603	-0.111645	0.911105	0.999999
gene27127-chr9-131770070-131789632-SH3GLB2	8.75	-0.0824613	0.738603	-0.111645	0.911105	0.999999
gene27490-chrX-20142635-20158966-EIF1AX	8.75	-0.0824613	0.738603	-0.111645	0.911105	0.999999
gene27680-chrX-49044264-49055661-SYP	8.75	-0.0824613	0.738603	-0.111645	0.911105	0.999999
gene26199-chr8-144681073-144682485-TIGD5	33	0.0437218	0.391771	0.1116	0.91114	0.999999
gene15708-chr2-232574234-232578251-PTMA	33.5	-0.0430683	0.386461	-0.111443	0.911265	0.999999
gene3781-chr10-127455021-127463390-MMP21	8.75	0.082463	0.740216	0.111404	0.911296	0.999999
gene8942-chr15-90439763-90455222-ARPIN	8.75	-0.0824613	0.740216	-0.111402	0.911298	0.999999
gene8943-chr15-90439763-90454919-ARPIN	8.75	-0.0824613	0.740216	-0.111402	0.911298	0.999999
gene20392-chr5-56206086-56224727-SETD9	8.75	-0.0824613	0.740216	-0.111402	0.911298	0.999999
gene16688-chr21-34916343-34949820-SON	8.75	0.082463	0.74163	0.111192	0.911464	0.999999
gene195-chr1-11086579-11106296-MASP2	8.75	-0.0824613	0.74163	-0.111189	0.911466	0.999999
gene1960-chr1-161186086-161189038-FCER1G	8.75	-0.0824613	0.74163	-0.111189	0.911466	0.999999
gene6756-chr12-122956145-122984620-ZCCHC8	8.75	-0.0824613	0.74163	-0.111189	0.911466	0.999999
gene14788-chr2-101437612-101613287-NPAS2	8.75	-0.0824613	0.74163	-0.111189	0.911466	0.999999
gene17549-chr3-9774412-9789699-BRPF1	8.75	-0.0824613	0.742878	-0.111002	0.911614	0.999999
gene17550-chr3-9774433-9789699-BRPF1	8.75	-0.0824613	0.742878	-0.111002	0.911614	0.999999
gene14006-chr19-58899635-58906171-RPS5	33.5	0.0430691	0.388113	0.110971	0.91164	0.999999
gene6183-chr12-56733662-56734194-IL23A	8.75	-0.0824612	0.745935	-0.110548	0.911975	0.999999
gene13215-chr19-40928407-40930932-SERTAD1	34.5	0.0418205	0.380805	0.109821	0.912551	0.999999
gene15607-chr2-220111617-220115059-STK16	34.5	0.0418205	0.382523	0.109328	0.912942	0.999999
gene12234-chr19-1270264-1274809-CIRBP	35	0.041223	0.377748	0.109128	0.913101	0.999999
gene14444-chr2-55460540-55462989-RPS27A	34.5	-0.0418198	0.383445	-0.109063	0.913152	0.999999
gene22015-chr6-43021766-43026283-MRPL2	9.25	0.0780033	0.717749	0.108678	0.913458	0.999999
gene8840-chr15-80191181-80214664-ST20	9.25	0.0780033	0.717749	0.108678	0.913458	0.999999
gene8931-chr15-90119817-90171254-TICRR	9.25	0.0780033	0.717749	0.108678	0.913458	0.999999
gene10942-chr17-39910858-39941964-JUP	9.25	0.0780033	0.717749	0.108678	0.913458	0.999999
gene14653-chr2-85199230-85286595-KCMF1	9.25	0.0780033	0.717749	0.108678	0.913458	0.999999
gene17551-chr3-9792627-9808353-OGG1	9.25	0.0780033	0.717749	0.108678	0.913458	0.999999
gene21270-chr5-172741725-172755506-STC2	9.25	0.0780033	0.717749	0.108678	0.913458	0.999999
gene24831-chr7-100956647-100964104-IFT22	9.25	0.0780033	0.717749	0.108678	0.913458	0.999999
gene25528-chr8-25285362-25314984-KCTD9	9.25	0.0780033	0.717749	0.108678	0.913458	0.999999
gene26541-chr9-37486931-37503694-POLR1E	9.25	0.0780033	0.717749	0.108678	0.913458	0.999999
gene27305-chr9-139982378-140003639-MAN1B1	9.25	0.0780033	0.717749	0.108678	0.913458	0.999999
gene194-chr1-11073678-11085549-TARDBP	9.25	-0.0780016	0.717749	-0.108675	0.91346	0.999999
gene657-chr1-36555452-36559533-ADPRHL2	9.25	-0.0780016	0.717749	-0.108675	0.91346	0.999999
gene924-chr1-52816264-52830877-CC2D1B	9.25	-0.0780016	0.717749	-0.108675	0.91346	0.999999
gene2601-chr1-231499496-231559790-EGLN1	9.25	-0.0780016	0.717749	-0.108675	0.91346	0.999999
gene3864-chr11-393598-404908-PKP3	9.25	-0.0780016	0.717749	-0.108675	0.91346	0.999999
gene4288-chr11-34074229-34124157-CAPRIN1	9.25	-0.0780016	0.717749	-0.108675	0.91346	0.999999
gene4338-chr11-45826622-45834567-SLC35C1	9.25	-0.0780016	0.717749	-0.108675	0.91346	0.999999
gene4402-chr11-47861052-47869096-NUP160	9.25	-0.0780016	0.717749	-0.108675	0.91346	0.999999
gene4772-chr11-67071918-67080078-SSH3	9.25	-0.0780016	0.717749	-0.108675	0.91346	0.999999
gene6243-chr12-58118075-58131029-AGAP2	9.25	-0.0780016	0.717749	-0.108675	0.91346	0.999999
gene6762-chr12-123238367-123255611-DENR	9.25	-0.0780016	0.717749	-0.108675	0.91346	0.999999
gene7584-chr14-45584801-45602732-FKBP3	9.25	-0.0780016	0.717749	-0.108675	0.91346	0.999999
gene8157-chr14-105942111-105946507-CRIP2	9.25	-0.0780016	0.717749	-0.108675	0.91346	0.999999
gene8492-chr15-52839241-52860029-ARPP19	9.25	-0.0780016	0.717749	-0.108675	0.91346	0.999999
gene8493-chr15-52839241-52860643-ARPP19	9.25	-0.0780016	0.717749	-0.108675	0.91346	0.999999
gene8494-chr15-52839241-52860418-ARPP19	9.25	-0.0780016	0.717749	-0.108675	0.91346	0.999999
gene8495-chr15-52839241-52860329-ARPP19	9.25	-0.0780016	0.717749	-0.108675	0.91346	0.999999
gene8731-chr15-74471806-74494556-STRA6	9.25	-0.0780016	0.717749	-0.108675	0.91346	0.999999
gene9027-chr15-102173179-102191594-TM2D3	9.25	-0.0780016	0.717749	-0.108675	0.91346	0.999999
gene9047-chr16-420775-430950-TMEM8A	9.25	-0.0780016	0.717749	-0.108675	0.91346	0.999999
gene9143-chr16-2077868-2089027-SLC9A3R2	9.25	-0.0780016	0.717749	-0.108675	0.91346	0.999999
gene10128-chr16-88880141-88922374-GALNS	9.25	-0.0780016	0.717749	-0.108675	0.91346	0.999999
gene10129-chr16-88880141-88922378-GALNS	9.25	-0.0780016	0.717749	-0.108675	0.91346	0.999999
gene10670-chr17-27206352-27223754-FLOT2	9.25	-0.0780016	0.717749	-0.108675	0.91346	0.999999
gene10671-chr17-27206356-27223715-FLOT2	9.25	-0.0780016	0.717749	-0.108675	0.91346	0.999999
gene11220-chr17-48557160-48563341-RSAD1	9.25	-0.0780016	0.717749	-0.108675	0.91346	0.999999
gene11347-chr17-61509664-61522722-CYB561	9.25	-0.0780016	0.717749	-0.108675	0.91346	0.999999
gene11348-chr17-61509664-61522545-CYB561	9.25	-0.0780016	0.717749	-0.108675	0.91346	0.999999
gene11538-chr17-74002925-74022533-EVPL	9.25	-0.0780016	0.717749	-0.108675	0.91346	0.999999
gene13242-chr19-41700111-41713444-CYP2S1	9.25	-0.0780016	0.717749	-0.108675	0.91346	0.999999
gene13433-chr19-46112657-46147775-EML2	9.25	-0.0780016	0.717749	-0.108675	0.91346	0.999999
gene13434-chr19-46112657-46145985-EML2	9.25	-0.0780016	0.717749	-0.108675	0.91346	0.999999
gene14604-chr2-74652987-74668060-RTKN	9.25	-0.0780016	0.717749	-0.108675	0.91346	0.999999
gene14605-chr2-74652987-74666710-RTKN	9.25	-0.0780016	0.717749	-0.108675	0.91346	0.999999
gene15990-chr20-6021191-6033726-LRRN4	9.25	-0.0780016	0.717749	-0.108675	0.91346	0.999999
gene16211-chr20-34130777-34145405-ERGIC3	9.25	-0.0780016	0.717749	-0.108675	0.91346	0.999999
gene16550-chr20-61826780-61846538-YTHDF1	9.25	-0.0780016	0.717749	-0.108675	0.91346	0.999999
gene16559-chr20-62153132-62153524-PPDPF	9.25	-0.0780016	0.717749	-0.108675	0.91346	0.999999
gene20600-chr5-90664448-90678190-ARRDC3	9.25	-0.0780016	0.717749	-0.108675	0.91346	0.999999
gene20822-chr5-133861065-133918920-JADE2	9.25	-0.0780016	0.717749	-0.108675	0.91346	0.999999
gene26920-chr9-116357433-116360023-RGS3	9.25	-0.0780016	0.717749	-0.108675	0.91346	0.999999
gene27312-chr9-140086068-140094163-TPRN	9.25	-0.0780016	0.717749	-0.108675	0.91346	0.999999
gene27605-chrX-47054200-47074527-UBA1	9.25	-0.0780016	0.717749	-0.108675	0.91346	0.999999
gene584-chr1-32688184-32697205-EIF3I	9.25	0.0780033	0.719126	0.10847	0.913623	0.999999
gene1568-chr1-150595753-150600609-ENSA	9.25	0.0780033	0.719126	0.10847	0.913623	0.999999
gene1822-chr1-156219014-156251681-SMG5	9.25	0.0780033	0.719126	0.10847	0.913623	0.999999
gene1823-chr1-156219014-156251620-SMG5	9.25	0.0780033	0.719126	0.10847	0.913623	0.999999
gene4059-chr11-7686325-7693122-CYB5R2	9.25	0.0780033	0.719126	0.10847	0.913623	0.999999
gene4208-chr11-20386686-20389201-HTATIP2	9.25	0.0780033	0.719126	0.10847	0.913623	0.999999
gene6231-chr12-57923832-57939642-DCTN2	9.25	0.0780033	0.719126	0.10847	0.913623	0.999999
gene6566-chr12-109176465-109250359-SSH1	9.25	0.0780033	0.719126	0.10847	0.913623	0.999999
gene6843-chr12-133345494-133404288-GOLGA3	9.25	0.0780033	0.719126	0.10847	0.913623	0.999999
gene7735-chr14-64972291-65000408-ZBTB1	9.25	0.0780033	0.719126	0.10847	0.913623	0.999999
gene8156-chr14-105940274-105946507-CRIP2	9.25	0.0780033	0.719126	0.10847	0.913623	0.999999
gene8599-chr15-65107828-65116867-PIF1	9.25	0.0780033	0.719126	0.10847	0.913623	0.999999
gene9622-chr16-31227282-31227414-PYDC1	9.25	0.0780033	0.719126	0.10847	0.913623	0.999999
gene10026-chr16-77225815-77233543-MON1B	9.25	0.0780033	0.719126	0.10847	0.913623	0.999999
gene10502-chr17-15133093-15167674-PMP22	9.25	0.0780033	0.719126	0.10847	0.913623	0.999999
gene10686-chr17-27887678-27893042-ABHD15	9.25	0.0780033	0.719126	0.10847	0.913623	0.999999
gene11625-chr17-78076324-78093681-GAA	9.25	0.0780033	0.719126	0.10847	0.913623	0.999999
gene13889-chr19-55964344-55972049-ISOC2	9.25	0.0780033	0.719126	0.10847	0.913623	0.999999
gene14085-chr2-10509803-10567743-HPCAL1	9.25	0.0780033	0.719126	0.10847	0.913623	0.999999
gene14086-chr2-10509889-10567743-HPCAL1	9.25	0.0780033	0.719126	0.10847	0.913623	0.999999
gene14299-chr2-36779400-36824332-FEZ2	9.25	0.0780033	0.719126	0.10847	0.913623	0.999999
gene15884-chr20-1161204-1164319-TMEM74B	9.25	0.0780033	0.719126	0.10847	0.913623	0.999999
gene16102-chr20-25275378-25370618-ABHD12	9.25	0.0780033	0.719126	0.10847	0.913623	0.999999
gene16265-chr20-36755788-36792831-TGM2	9.25	0.0780033	0.719126	0.10847	0.913623	0.999999
gene16266-chr20-36755788-36793980-TGM2	9.25	0.0780033	0.719126	0.10847	0.913623	0.999999
gene16267-chr20-36766350-36792831-TGM2	9.25	0.0780033	0.719126	0.10847	0.913623	0.999999
gene17132-chr22-30753623-30774644-CCDC157	9.25	0.0780033	0.719126	0.10847	0.913623	0.999999
gene19829-chr4-120217573-120220968-C4orf3	9.25	0.0780033	0.719126	0.10847	0.913623	0.999999
gene20155-chr5-272735-315089-PDCD6	9.25	0.0780033	0.719126	0.10847	0.913623	0.999999
gene20684-chr5-112197884-112228776-SRP19	9.25	0.0780033	0.719126	0.10847	0.913623	0.999999
gene24793-chr7-100171633-100182811-LRCH4	9.25	0.0780033	0.719126	0.10847	0.913623	0.999999
gene25255-chr7-150904922-150923460-ABCF2	9.25	0.0780033	0.719126	0.10847	0.913623	0.999999
gene26550-chr9-37915894-38068210-SHB	9.25	0.0780033	0.719126	0.10847	0.913623	0.999999
gene26734-chr9-96208781-96212886-FAM120AOS	9.25	0.0780033	0.719126	0.10847	0.913623	0.999999
gene27085-chr9-130928343-130965662-CIZ1	9.25	0.0780033	0.719126	0.10847	0.913623	0.999999
gene27672-chrX-48928812-48930704-PRAF2	9.25	0.0780033	0.719126	0.10847	0.913623	0.999999
gene188-chr1-10510775-10512060-CORT	9.25	-0.0780016	0.719126	-0.108467	0.913625	0.999999
gene457-chr1-26127666-26144713-SELENON	9.25	-0.0780016	0.719126	-0.108467	0.913625	0.999999
gene1824-chr1-156255069-156262234-TMEM79	9.25	-0.0780016	0.719126	-0.108467	0.913625	0.999999
gene2282-chr1-201953457-201975275-RNPEP	9.25	-0.0780016	0.719126	-0.108467	0.913625	0.999999
gene2644-chr1-236682513-236716281-LGALS8	9.25	-0.0780016	0.719126	-0.108467	0.913625	0.999999
gene2840-chr10-14560555-14573709-FAM107B	9.25	-0.0780016	0.719126	-0.108467	0.913625	0.999999
gene3544-chr10-102760570-102767593-LZTS2	9.25	-0.0780016	0.719126	-0.108467	0.913625	0.999999
gene3722-chr10-121579768-121588663-INPP5F	9.25	-0.0780016	0.719126	-0.108467	0.913625	0.999999
gene3883-chr11-644219-694754-DEAF1	9.25	-0.0780016	0.719126	-0.108467	0.913625	0.999999
gene4404-chr11-48003109-48154268-PTPRJ	9.25	-0.0780016	0.719126	-0.108467	0.913625	0.999999
gene4444-chr11-57480994-57508445-TMX2	9.25	-0.0780016	0.719126	-0.108467	0.913625	0.999999
gene5915-chr12-49082240-49109781-CCNT1	9.25	-0.0780016	0.719126	-0.108467	0.913625	0.999999
gene7102-chr13-50572142-50592603-TRIM13	9.25	-0.0780016	0.719126	-0.108467	0.913625	0.999999
gene9515-chr16-29392638-29414123-NPIPB11	9.25	-0.0780016	0.719126	-0.108467	0.913625	0.999999
gene10881-chr17-38297506-38328431-CASC3	9.25	-0.0780016	0.719126	-0.108467	0.913625	0.999999
gene11316-chr17-57936839-57969306-TUBD1	9.25	-0.0780016	0.719126	-0.108467	0.913625	0.999999
gene12488-chr19-8645123-8656080-ADAMTS10	9.25	-0.0780016	0.719126	-0.108467	0.913625	0.999999
gene12640-chr19-12810007-12833810-TNPO2	9.25	-0.0780016	0.719126	-0.108467	0.913625	0.999999
gene12659-chr19-13033283-13043558-FARSA	9.25	-0.0780016	0.719126	-0.108467	0.913625	0.999999
gene12946-chr19-30303900-30315224-CCNE1	9.25	-0.0780016	0.719126	-0.108467	0.913625	0.999999
gene14532-chr2-69970105-70053609-ANXA4	9.25	-0.0780016	0.719126	-0.108467	0.913625	0.999999
gene15835-chr2-242434121-242447110-STK25	9.25	-0.0780016	0.719126	-0.108467	0.913625	0.999999
gene16310-chr20-43105525-43123244-TTPAL	9.25	-0.0780016	0.719126	-0.108467	0.913625	0.999999
gene16334-chr20-43953927-43976064-SDC4	9.25	-0.0780016	0.719126	-0.108467	0.913625	0.999999
gene16401-chr20-47836831-47860614-DDX27	9.25	-0.0780016	0.719126	-0.108467	0.913625	0.999999
gene20626-chr5-96110187-96142892-ERAP1	9.25	-0.0780016	0.719126	-0.108467	0.913625	0.999999
gene21105-chr5-149372685-149379171-TIGD6	9.25	-0.0780016	0.719126	-0.108467	0.913625	0.999999
gene21163-chr5-154198051-154229245-FAXDC2	9.25	-0.0780016	0.719126	-0.108467	0.913625	0.999999
gene21624-chr6-28539406-28582954-ZBED9	9.25	-0.0780016	0.719126	-0.108467	0.913625	0.999999
gene23152-chr6_dbb_hap3-1861814-1877722-PPP1R10	9.25	-0.0780016	0.719126	-0.108467	0.913625	0.999999
gene24147-chr7-6061877-6097860-EIF2AK1	9.25	-0.0780016	0.719126	-0.108467	0.913625	0.999999
gene24952-chr7-117825085-117844093-LSM8	9.25	-0.0780016	0.719126	-0.108467	0.913625	0.999999
gene26037-chr8-110347551-110358189-ENY2	9.25	-0.0780016	0.719126	-0.108467	0.913625	0.999999
gene2184-chr1-183595327-183604076-ARPC5	9.25	0.0780033	0.720345	0.108286	0.913769	0.999999
gene3137-chr10-62539211-62554610-CDK1	9.25	0.0780033	0.720345	0.108286	0.913769	0.999999
gene12814-chr19-18119976-18124911-ARRDC2	9.25	0.0780033	0.720345	0.108286	0.913769	0.999999
gene17580-chr3-10145818-10148915-FANCD2OS	9.25	0.0780033	0.720345	0.108286	0.913769	0.999999
gene26489-chr9-35073834-35079013-FANCG	9.25	0.0780033	0.720345	0.108286	0.913769	0.999999
gene26531-chr9-36214437-36257496-GNE	9.25	0.0780033	0.720345	0.108286	0.913769	0.999999
gene2114-chr1-174982093-174991591-MRPS14	9.25	-0.0780016	0.720345	-0.108284	0.913771	0.999999
gene8852-chr15-81268084-81281219-MESDC2	9.25	-0.0780016	0.720345	-0.108284	0.913771	0.999999
gene9361-chr16-15959575-15981506-FOPNL	9.25	-0.0780016	0.720345	-0.108284	0.913771	0.999999
gene10171-chr16-90087036-90111379-GAS8	9.25	-0.0780016	0.720345	-0.108284	0.913771	0.999999
gene11474-chr17-72745750-72765499-SLC9A3R1	9.25	-0.0780016	0.720345	-0.108284	0.913771	0.999999
gene13006-chr19-35646624-35660788-FXYD5	9.25	-0.0780016	0.720345	-0.108284	0.913771	0.999999
gene13007-chr19-35646671-35660788-FXYD5	9.25	-0.0780016	0.720345	-0.108284	0.913771	0.999999
gene13008-chr19-35646844-35660788-FXYD5	9.25	-0.0780016	0.720345	-0.108284	0.913771	0.999999
gene21850-chr6-33738989-33755906-LEMD2	9.25	-0.0780016	0.720345	-0.108284	0.913771	0.999999
gene21851-chr6-33738989-33753719-LEMD2	9.25	-0.0780016	0.720345	-0.108284	0.913771	0.999999
gene22391-chr6-111196986-111216916-AMD1	9.25	-0.0780016	0.720345	-0.108284	0.913771	0.999999
gene22708-chr6-159057505-159064818-DYNLT1	9.25	-0.0780016	0.720345	-0.108284	0.913771	0.999999
gene3495-chr10-99526507-99530756-SFRP5	9.25	0.0780033	0.721731	0.108078	0.913934	0.999999
gene21530-chr6-17601517-17611950-FAM8A1	9.25	0.0780033	0.721731	0.108078	0.913934	0.999999
gene7402-chr14-23389719-23397794-PRMT5	9.25	-0.0780016	0.721731	-0.108076	0.913936	0.999999
gene13981-chr19-58380746-58399442-ZNF814	9.25	-0.0780016	0.721731	-0.108076	0.913936	0.999999
gene16057-chr20-20015004-20035690-CRNKL1	9.25	-0.0780016	0.721731	-0.108076	0.913936	0.999999
gene20510-chr5-73923230-73936249-ENC1	9.25	-0.0780016	0.721731	-0.108076	0.913936	0.999999
gene24394-chr7-44111660-44121139-POLM	9.25	-0.0780016	0.721731	-0.108076	0.913936	0.999999
gene23352-chr6_mann_hap4-1916248-1932156-PPP1R10	9.25	0.0780033	0.725647	0.107495	0.914396	0.999999
gene18730-chr3-150259779-150263428-SERP1	9.25	0.0780033	0.725951	0.10745	0.914432	0.999999
gene10665-chr17-27056831-27069784-NEK8	9.25	-0.0780016	0.72705	-0.107285	0.914563	0.999999
gene27641-chrX-48433740-48439553-RBM3	36	-0.0400771	0.373562	-0.107284	0.914564	0.999999
gene12201-chr19-677388-683392-FSTL3	36	0.0400778	0.374947	0.106889	0.914877	0.999999
gene6133-chr12-56115150-56118526-RDH5	36.5	0.0395287	0.372595	0.10609	0.915511	0.999999
gene12339-chr19-3976053-3984461-EEF2	37	0.0389945	0.368492	0.105822	0.915724	0.999999
gene4956-chr11-77301679-77321401-AQP11	9.75	0.0740013	0.700064	0.105707	0.915815	0.999999
gene6781-chr12-123745516-123755687-CDK2AP1	9.75	0.0740013	0.700064	0.105707	0.915815	0.999999
gene6782-chr12-123745516-123753781-CDK2AP1	9.75	0.0740013	0.700064	0.105707	0.915815	0.999999
gene9863-chr16-67572364-67580691-FAM65A	9.75	0.0740013	0.700064	0.105707	0.915815	0.999999
gene10005-chr16-75237993-75240072-CTRB2	9.75	0.0740013	0.700064	0.105707	0.915815	0.999999
gene14747-chr2-97525472-97534735-SEMA4C	9.75	0.0740013	0.700064	0.105707	0.915815	0.999999
gene25506-chr8-22993100-23020543-TNFRSF10D	9.75	0.0740013	0.700064	0.105707	0.915815	0.999999
gene2526-chr1-225966514-225978168-SRP9	9.75	-0.0739997	0.700064	-0.105704	0.915817	0.999999
gene3784-chr10-127513103-127542264-BCCIP	9.75	-0.0739997	0.700064	-0.105704	0.915817	0.999999
gene6244-chr12-58118075-58134944-AGAP2	9.75	-0.0739997	0.700064	-0.105704	0.915817	0.999999
gene8655-chr15-68571140-68588203-FEM1B	9.75	-0.0739997	0.700064	-0.105704	0.915817	0.999999
gene9532-chr16-29832714-29859360-MVP	9.75	-0.0739997	0.700064	-0.105704	0.915817	0.999999
gene10022-chr16-75661621-75680585-KARS	9.75	-0.0739997	0.700064	-0.105704	0.915817	0.999999
gene10232-chr17-2241805-2284348-SGSM2	9.75	-0.0739997	0.700064	-0.105704	0.915817	0.999999
gene10233-chr17-2241807-2284348-SGSM2	9.75	-0.0739997	0.700064	-0.105704	0.915817	0.999999
gene10954-chr17-40128438-40168715-DNAJC7	9.75	-0.0739997	0.700064	-0.105704	0.915817	0.999999
gene10955-chr17-40128438-40168183-DNAJC7	9.75	-0.0739997	0.700064	-0.105704	0.915817	0.999999
gene11146-chr17-46029332-46034243-PRR15L	9.75	-0.0739997	0.700064	-0.105704	0.915817	0.999999
gene11148-chr17-46049321-46059152-CDK5RAP3	9.75	-0.0739997	0.700064	-0.105704	0.915817	0.999999
gene11479-chr17-72858618-72868156-FDXR	9.75	-0.0739997	0.700064	-0.105704	0.915817	0.999999
gene15837-chr2-242434121-242447987-STK25	9.75	-0.0739997	0.700064	-0.105704	0.915817	0.999999
gene17524-chr3-3169599-3190707-TRNT1	9.75	-0.0739997	0.700064	-0.105704	0.915817	0.999999
gene24568-chr7-75123946-75133628-SPDYE5	9.75	-0.0739997	0.700064	-0.105704	0.915817	0.999999
gene26164-chr8-143762873-143764145-PSCA	9.75	-0.0739997	0.700064	-0.105704	0.915817	0.999999
gene27674-chrX-48932091-48957059-WDR45	9.25	0.0780033	0.738655	0.105602	0.915898	0.999999
gene225-chr1-12627938-12655409-DHRS3	9.75	0.0740014	0.70126	0.105526	0.915958	0.999999
gene226-chr1-12627938-12676737-DHRS3	9.75	0.0740014	0.70126	0.105526	0.915958	0.999999
gene1821-chr1-156219014-156260289-SMG5	9.75	0.0740014	0.70126	0.105526	0.915958	0.999999
gene3164-chr10-69645426-69678147-SIRT1	9.75	0.0740014	0.70126	0.105526	0.915958	0.999999
gene3165-chr10-69645938-69678147-SIRT1	9.75	0.0740014	0.70126	0.105526	0.915958	0.999999
gene3166-chr10-69652159-69678147-SIRT1	9.75	0.0740014	0.70126	0.105526	0.915958	0.999999
gene3561-chr10-103541081-103542170-NPM3	9.75	0.0740014	0.70126	0.105526	0.915958	0.999999
gene4511-chr11-61101653-61116231-TKFC	9.75	0.0740014	0.70126	0.105526	0.915958	0.999999
gene6563-chr12-109038884-109124326-CORO1C	9.75	0.0740014	0.70126	0.105526	0.915958	0.999999
gene6564-chr12-109038884-109123619-CORO1C	9.75	0.0740014	0.70126	0.105526	0.915958	0.999999
gene7343-chr14-20779526-20800471-CCNB1IP1	9.75	0.0740014	0.70126	0.105526	0.915958	0.999999
gene8213-chr15-30919878-30931013-ARHGAP11B	9.75	0.0740014	0.70126	0.105526	0.915958	0.999999
gene9279-chr16-5122809-5137380-ALG1	9.75	0.0740014	0.70126	0.105526	0.915958	0.999999
gene11049-chr17-42220269-42239844-C17orf53	9.75	0.0740014	0.70126	0.105526	0.915958	0.999999
gene11199-chr17-47924271-47926199-FLJ45513	9.75	0.0740014	0.70126	0.105526	0.915958	0.999999
gene12479-chr19-8430010-8439259-ANGPTL4	9.75	0.0740014	0.70126	0.105526	0.915958	0.999999
gene12813-chr19-18112940-18124911-ARRDC2	9.75	0.0740014	0.70126	0.105526	0.915958	0.999999
gene13719-chr19-52216364-52226245-HAS1	9.75	0.0740014	0.70126	0.105526	0.915958	0.999999
gene14903-chr2-114385805-114400975-RABL2A	9.75	0.0740014	0.70126	0.105526	0.915958	0.999999
gene15741-chr2-234264152-234380743-DGKD	9.75	0.0740014	0.70126	0.105526	0.915958	0.999999
gene15968-chr20-4668156-4682234-PRNP	9.75	0.0740014	0.70126	0.105526	0.915958	0.999999
gene16877-chr21-46876423-46933634-COL18A1	9.75	0.0740014	0.70126	0.105526	0.915958	0.999999
gene16973-chr22-20068754-20099400-DGCR8	9.75	0.0740014	0.70126	0.105526	0.915958	0.999999
gene17035-chr22-24094929-24095630-VPREB3	9.75	0.0740014	0.70126	0.105526	0.915958	0.999999
gene18419-chr3-118930588-118958752-B4GALT4	9.75	0.0740014	0.70126	0.105526	0.915958	0.999999
gene18854-chr3-170078410-170114637-SKIL	9.75	0.0740014	0.70126	0.105526	0.915958	0.999999
gene20187-chr5-6599351-6632473-NSUN2	9.75	0.0740014	0.70126	0.105526	0.915958	0.999999
gene22236-chr6-83073922-83077134-TPBG	9.75	0.0740014	0.70126	0.105526	0.915958	0.999999
gene22939-chr6_cox_hap2-2080229-2096137-PPP1R10	9.75	0.0740014	0.70126	0.105526	0.915958	0.999999
gene25922-chr8-94713734-94741478-FAM92A	9.75	0.0740014	0.70126	0.105526	0.915958	0.999999
gene26151-chr8-142139719-142205901-DENND3	9.75	0.0740014	0.70126	0.105526	0.915958	0.999999
gene27267-chr9-139334547-139377211-SEC16A	9.75	0.0740014	0.70126	0.105526	0.915958	0.999999
gene27268-chr9-139334547-139376507-SEC16A	9.75	0.0740014	0.70126	0.105526	0.915958	0.999999
gene27608-chrX-47083416-47089396-CDK16	9.75	0.0740014	0.70126	0.105526	0.915958	0.999999
gene2-chr1-879582-893679-NOC2L	9.75	-0.0739997	0.70126	-0.105524	0.91596	0.999999
gene23-chr1-1246964-1259067-INTS11	9.75	-0.0739997	0.70126	-0.105524	0.91596	0.999999
gene383-chr1-22139757-22151714-LDLRAD2	9.75	-0.0739997	0.70126	-0.105524	0.91596	0.999999
gene1558-chr1-150294927-150325704-PRPF3	9.75	-0.0739997	0.70126	-0.105524	0.91596	0.999999
gene1567-chr1-150595753-150601098-ENSA	9.75	-0.0739997	0.70126	-0.105524	0.91596	0.999999
gene1601-chr1-151228175-151239955-PSMD4	9.75	-0.0739997	0.70126	-0.105524	0.91596	0.999999
gene1602-chr1-151228196-151239955-PSMD4	9.75	-0.0739997	0.70126	-0.105524	0.91596	0.999999
gene1757-chr1-155101348-155107386-EFNA1	9.75	-0.0739997	0.70126	-0.105524	0.91596	0.999999
gene1951-chr1-161090766-161101478-DEDD	9.75	-0.0739997	0.70126	-0.105524	0.91596	0.999999
gene1952-chr1-161090766-161101256-DEDD	9.75	-0.0739997	0.70126	-0.105524	0.91596	0.999999
gene3810-chr10-133781186-133794517-BNIP3	9.75	-0.0739997	0.70126	-0.105524	0.91596	0.999999
gene3957-chr11-2924511-2946476-SLC22A18	9.75	-0.0739997	0.70126	-0.105524	0.91596	0.999999
gene3958-chr11-2924649-2946476-SLC22A18	9.75	-0.0739997	0.70126	-0.105524	0.91596	0.999999
gene4524-chr11-61521108-61555990-MYRF	9.75	-0.0739997	0.70126	-0.105524	0.91596	0.999999
gene4602-chr11-63581845-63595190-C11orf84	9.75	-0.0739997	0.70126	-0.105524	0.91596	0.999999
gene5538-chr12-6802956-6808596-PIANP	9.75	-0.0739997	0.70126	-0.105524	0.91596	0.999999
gene5609-chr12-9092956-9101357-M6PR	9.75	-0.0739997	0.70126	-0.105524	0.91596	0.999999
gene5920-chr12-49223538-49244957-DDX23	9.75	-0.0739997	0.70126	-0.105524	0.91596	0.999999
gene8971-chr15-91541645-91564851-VPS33B	9.75	-0.0739997	0.70126	-0.105524	0.91596	0.999999
gene9148-chr16-2138710-2184899-PKD1	9.75	-0.0739997	0.70126	-0.105524	0.91596	0.999999
gene9280-chr16-5123248-5137380-ALG1	9.75	-0.0739997	0.70126	-0.105524	0.91596	0.999999
gene10263-chr17-3768450-3795337-CAMKK1	9.75	-0.0739997	0.70126	-0.105524	0.91596	0.999999
gene10303-chr17-4902242-4931694-KIF1C	9.75	-0.0739997	0.70126	-0.105524	0.91596	0.999999
gene10377-chr17-7285292-7293093-TNK1	9.75	-0.0739997	0.70126	-0.105524	0.91596	0.999999
gene10419-chr17-7759998-7787706-NAA38	9.75	-0.0739997	0.70126	-0.105524	0.91596	0.999999
gene10653-chr17-26941457-26971177-KIAA0100	9.75	-0.0739997	0.70126	-0.105524	0.91596	0.999999
gene11144-chr17-45974515-46006323-SP2	9.75	-0.0739997	0.70126	-0.105524	0.91596	0.999999
gene11516-chr17-73585138-73622929-MYO15B	9.75	-0.0739997	0.70126	-0.105524	0.91596	0.999999
gene11721-chr17-80675581-80685893-FN3KRP	9.75	-0.0739997	0.70126	-0.105524	0.91596	0.999999
gene12340-chr19-4008595-4039384-PIAS4	9.75	-0.0739997	0.70126	-0.105524	0.91596	0.999999
gene12762-chr19-16756958-16769968-SMIM7	9.75	-0.0739997	0.70126	-0.105524	0.91596	0.999999
gene13412-chr19-45666185-45680501-TRAPPC6A	9.75	-0.0739997	0.70126	-0.105524	0.91596	0.999999
gene13874-chr19-55773589-55790225-HSPBP1	9.75	-0.0739997	0.70126	-0.105524	0.91596	0.999999
gene13875-chr19-55773590-55790751-HSPBP1	9.75	-0.0739997	0.70126	-0.105524	0.91596	0.999999
gene13950-chr19-57792334-57804937-ZNF460	9.75	-0.0739997	0.70126	-0.105524	0.91596	0.999999
gene14309-chr2-37428771-37457740-CEBPZ	9.75	-0.0739997	0.70126	-0.105524	0.91596	0.999999
gene14431-chr2-54786530-54889445-SPTBN1	9.75	-0.0739997	0.70126	-0.105524	0.91596	0.999999
gene14446-chr2-55463755-55495315-MTIF2	9.75	-0.0739997	0.70126	-0.105524	0.91596	0.999999
gene14447-chr2-55463755-55495384-MTIF2	9.75	-0.0739997	0.70126	-0.105524	0.91596	0.999999
gene16176-chr20-32849170-32857148-ASIP	9.75	-0.0739997	0.70126	-0.105524	0.91596	0.999999
gene16590-chr20-62689438-62703700-TCEA2	9.75	-0.0739997	0.70126	-0.105524	0.91596	0.999999
gene16895-chr21-47721043-47742771-C21orf58	9.75	-0.0739997	0.70126	-0.105524	0.91596	0.999999
gene17106-chr22-29664997-29696515-EWSR1	9.75	-0.0739997	0.70126	-0.105524	0.91596	0.999999
gene17211-chr22-35797115-35820495-MCM5	9.75	-0.0739997	0.70126	-0.105524	0.91596	0.999999
gene17585-chr3-10327433-10333631-GHRL	9.75	-0.0739997	0.70126	-0.105524	0.91596	0.999999
gene18011-chr3-49727931-49758962-RNF123	9.75	-0.0739997	0.70126	-0.105524	0.91596	0.999999
gene20495-chr5-71476454-71505397-MAP1B	9.75	-0.0739997	0.70126	-0.105524	0.91596	0.999999
gene20627-chr5-96110187-96148848-ERAP1	9.75	-0.0739997	0.70126	-0.105524	0.91596	0.999999
gene21116-chr5-149738201-149764196-TCOF1	9.75	-0.0739997	0.70126	-0.105524	0.91596	0.999999
gene21329-chr5-176928904-176936427-DOK3	9.75	-0.0739997	0.70126	-0.105524	0.91596	0.999999
gene21416-chr6-3001049-3020110-NQO2	9.75	-0.0739997	0.70126	-0.105524	0.91596	0.999999
gene21417-chr6-3001391-3020110-NQO2	9.75	-0.0739997	0.70126	-0.105524	0.91596	0.999999
gene26498-chr9-35539628-35561895-RUSC2	9.75	-0.0739997	0.70126	-0.105524	0.91596	0.999999
gene26783-chr9-100437190-100458691-XPA	9.75	-0.0739997	0.70126	-0.105524	0.91596	0.999999
gene27075-chr9-130702860-130741812-FAM102A	9.75	-0.0739997	0.70126	-0.105524	0.91596	0.999999
gene5925-chr12-49316908-49318330-FKBP11	9.75	-0.0739997	0.702616	-0.10532	0.916122	0.999999
gene21816-chr6-32940371-32949282-BRD2	9.75	-0.0739997	0.702616	-0.10532	0.916122	0.999999
gene4790-chr11-67251986-67258579-AIP	9.75	0.0740014	0.70382	0.105142	0.916263	0.999999
gene6464-chr12-98910350-98929412-TMPO	9.75	0.0740014	0.70382	0.105142	0.916263	0.999999
gene17483-chr22-50629978-50638028-TRABD	9.75	0.0740014	0.70382	0.105142	0.916263	0.999999
gene21830-chr6-33240851-33244281-RPS18	9.75	0.0740014	0.70382	0.105142	0.916263	0.999999
gene23866-chr6_qbl_hap6-4172515-4181419-BRD2	9.75	0.0740014	0.70382	0.105142	0.916263	0.999999
gene3535-chr10-102673325-102673643-SLF2	9.75	-0.0739997	0.70382	-0.10514	0.916265	0.999999
gene8924-chr15-89441913-89454993-MFGE8	9.75	-0.0739997	0.70382	-0.10514	0.916265	0.999999
gene12282-chr19-2390768-2426256-TMPRSS9	9.75	-0.0739997	0.70382	-0.10514	0.916265	0.999999
gene12562-chr19-10765936-10796443-ILF3	9.75	-0.0739997	0.70382	-0.10514	0.916265	0.999999
gene20863-chr5-137515416-137523404-KIF20A	9.75	-0.0739997	0.70382	-0.10514	0.916265	0.999999
gene26266-chr8-145744348-145750562-LRRC14	37.5	-0.0384738	0.366137	-0.10508	0.916312	0.999999
gene9915-chr16-69362523-69372526-COG8	37	-0.0389938	0.3712	-0.105048	0.916338	0.999999
gene6612-chr12-111157612-111179783-PPP1CC	9.75	0.0740014	0.704896	0.104982	0.91639	0.999999
gene18900-chr3-180701496-180706306-DNAJC19	9.75	0.0740014	0.704896	0.104982	0.91639	0.999999
gene797-chr1-44446607-44456843-B4GALT2	9.75	-0.0739997	0.704896	-0.10498	0.916392	0.999999
gene798-chr1-44447176-44456843-B4GALT2	9.75	-0.0739997	0.704896	-0.10498	0.916392	0.999999
gene2322-chr1-203767650-203770202-ZBED6	9.75	0.0740014	0.707477	0.104599	0.916694	0.999999
gene23090-chr6_cox_hap2-4384909-4393826-BRD2	9.75	-0.0739997	0.707477	-0.104597	0.916696	0.999999
gene10528-chr17-16285603-16286059-UBB	36.5	-0.039528	0.378126	-0.104537	0.916743	0.999999
gene23105-chr6_cox_hap2-4689726-4690412-B3GALT4	9.75	0.0740014	0.711111	0.104065	0.917118	0.999999
gene2866-chr10-17271257-17279592-VIM	38	-0.0379675	0.364948	-0.104035	0.917141	0.999999
gene8695-chr15-72491369-72522965-PKM	38.5	-0.0374744	0.360243	-0.104025	0.917149	0.999999
gene1494-chr1-145294370-145368684-NBPF10	10.25	0.0703901	0.683804	0.102939	0.918011	0.999999
gene2627-chr1-235272655-235291256-TOMM20	10.25	0.0703901	0.683804	0.102939	0.918011	0.999999
gene3947-chr11-2398406-2418649-CD81	10.25	0.0703901	0.683804	0.102939	0.918011	0.999999
gene3948-chr11-2399546-2418649-CD81	10.25	0.0703901	0.683804	0.102939	0.918011	0.999999
gene4279-chr11-33724555-33757025-CD59	10.25	0.0703901	0.683804	0.102939	0.918011	0.999999
gene9176-chr16-2733494-2759031-KCTD5	10.25	0.0703901	0.683804	0.102939	0.918011	0.999999
gene11139-chr17-45900637-45907907-MRPL10	10.25	0.0703901	0.683804	0.102939	0.918011	0.999999
gene13661-chr19-51153701-51162567-C19orf81	10.25	0.0703901	0.683804	0.102939	0.918011	0.999999
gene303-chr1-16888921-16939100-NBPF1	10.25	-0.0703885	0.683804	-0.102937	0.918013	0.999999
gene537-chr1-28845744-28865708-RCC1	10.25	-0.0703885	0.683804	-0.102937	0.918013	0.999999
gene1685-chr1-153579358-153584644-S100A16	10.25	-0.0703885	0.683804	-0.102937	0.918013	0.999999
gene3949-chr11-2422717-2425108-TSSC4	10.25	-0.0703885	0.683804	-0.102937	0.918013	0.999999
gene4287-chr11-34074229-34120607-CAPRIN1	10.25	-0.0703885	0.683804	-0.102937	0.918013	0.999999
gene8115-chr14-104096524-104167888-KLC1	10.25	-0.0703885	0.683804	-0.102937	0.918013	0.999999
gene10281-chr17-4614788-4624795-ARRB2	10.25	-0.0703885	0.683804	-0.102937	0.918013	0.999999
gene10550-chr17-17585786-17714767-RAI1	10.25	-0.0703885	0.683804	-0.102937	0.918013	0.999999
gene10584-chr17-18856477-18924004-SLC5A10	10.25	-0.0703885	0.683804	-0.102937	0.918013	0.999999
gene10654-chr17-26966078-26971177-KIAA0100	10.25	-0.0703885	0.683804	-0.102937	0.918013	0.999999
gene11480-chr17-72858618-72863876-FDXR	10.25	-0.0703885	0.683804	-0.102937	0.918013	0.999999
gene12394-chr19-5824812-5828335-NRTN	10.25	-0.0703885	0.683804	-0.102937	0.918013	0.999999
gene13149-chr19-39280849-39282394-LGALS7B	10.25	-0.0703885	0.683804	-0.102937	0.918013	0.999999
gene13211-chr19-40855331-40884397-PLD3	10.25	-0.0703885	0.683804	-0.102937	0.918013	0.999999
gene13212-chr19-40866548-40884397-PLD3	10.25	-0.0703885	0.683804	-0.102937	0.918013	0.999999
gene13229-chr19-41224007-41246765-ITPKC	10.25	-0.0703885	0.683804	-0.102937	0.918013	0.999999
gene14656-chr2-85569077-85580821-RETSAT	10.25	-0.0703885	0.683804	-0.102937	0.918013	0.999999
gene15924-chr20-2815959-2820889-PCED1A	10.25	-0.0703885	0.683804	-0.102937	0.918013	0.999999
gene15925-chr20-2815959-2820348-PCED1A	10.25	-0.0703885	0.683804	-0.102937	0.918013	0.999999
gene16031-chr20-17594322-17661928-RRBP1	10.25	-0.0703885	0.683804	-0.102937	0.918013	0.999999
gene18054-chr3-50392179-50395939-TMEM115	10.25	-0.0703885	0.683804	-0.102937	0.918013	0.999999
gene20813-chr5-133451388-133483920-TCF7	10.25	-0.0703885	0.683804	-0.102937	0.918013	0.999999
gene23302-chr6_dbb_hap3-4522173-4525603-RPS18	10.25	-0.0703885	0.683804	-0.102937	0.918013	0.999999
gene24574-chr7-75616154-75622992-TMEM120A	10.25	-0.0703885	0.683804	-0.102937	0.918013	0.999999
gene25009-chr7-128412542-128414844-OPN1SW	10.25	-0.0703885	0.683804	-0.102937	0.918013	0.999999
gene1955-chr1-161137180-161141010-PPOX	10.25	0.0703901	0.684981	0.102762	0.918152	0.999999
gene5541-chr12-6857157-6861082-MLF2	10.25	0.0703901	0.684981	0.102762	0.918152	0.999999
gene8742-chr15-74901712-74922542-CLK3	10.25	0.0703901	0.684981	0.102762	0.918152	0.999999
gene9164-chr16-2480391-2508855-CCNF	10.25	0.0703901	0.684981	0.102762	0.918152	0.999999
gene9165-chr16-2480394-2508859-CCNF	10.25	0.0703901	0.684981	0.102762	0.918152	0.999999
gene9262-chr16-4785288-4799397-C16orf71	10.25	0.0703901	0.684981	0.102762	0.918152	0.999999
gene9896-chr16-68299418-68335726-SLC7A6	10.25	0.0703901	0.684981	0.102762	0.918152	0.999999
gene10139-chr16-89334028-89555969-ANKRD11	10.25	0.0703901	0.684981	0.102762	0.918152	0.999999
gene10565-chr17-18165423-18169095-MIEF2	10.25	0.0703901	0.684981	0.102762	0.918152	0.999999
gene10599-chr17-19282773-19286857-MAPK7	10.25	0.0703901	0.684981	0.102762	0.918152	0.999999
gene11526-chr17-73781919-73821886-UNK	10.25	0.0703901	0.684981	0.102762	0.918152	0.999999
gene11543-chr17-74077073-74098868-EXOC7	10.25	0.0703901	0.684981	0.102762	0.918152	0.999999
gene11760-chr18-673858-711664-ENOSF1	10.25	0.0703901	0.684981	0.102762	0.918152	0.999999
gene13208-chr19-40736223-40790302-AKT2	10.25	0.0703901	0.684981	0.102762	0.918152	0.999999
gene16423-chr20-49505454-49546750-ADNP	10.25	0.0703901	0.684981	0.102762	0.918152	0.999999
gene17304-chr22-39081547-39095459-JOSD1	10.25	0.0703901	0.684981	0.102762	0.918152	0.999999
gene19058-chr3-196728610-196755687-MELTF	10.25	0.0703901	0.684981	0.102762	0.918152	0.999999
gene20874-chr5-137841781-137877989-ETF1	10.25	0.0703901	0.684981	0.102762	0.918152	0.999999
gene24567-chr7-75046059-75114565-POM121C	10.25	0.0703901	0.684981	0.102762	0.918152	0.999999
gene26402-chr9-21803634-21865970-MTAP	10.25	0.0703901	0.684981	0.102762	0.918152	0.999999
gene26956-chr9-123617928-123630189-PHF19	10.25	0.0703901	0.684981	0.102762	0.918152	0.999999
gene27081-chr9-130882971-130889467-PTGES2	10.25	0.0703901	0.684981	0.102762	0.918152	0.999999
gene27334-chr9-140476530-140483937-ZMYND19	10.25	0.0703901	0.684981	0.102762	0.918152	0.999999
gene1483-chr1-143896451-143912143-FAM72D	10.25	-0.0703885	0.684981	-0.10276	0.918154	0.999999
gene4551-chr11-62342516-62358109-TUT1	10.25	-0.0703885	0.684981	-0.10276	0.918154	0.999999
gene4601-chr11-63527363-63535113-C11orf95	10.25	-0.0703885	0.684981	-0.10276	0.918154	0.999999
gene4699-chr11-65365225-65380720-MAP3K11	10.25	-0.0703885	0.684981	-0.10276	0.918154	0.999999
gene6068-chr12-53701239-53714412-AAAS	10.25	-0.0703885	0.684981	-0.10276	0.918154	0.999999
gene8668-chr15-69592293-69699976-PAQR5	10.25	-0.0703885	0.684981	-0.10276	0.918154	0.999999
gene8669-chr15-69607741-69699976-PAQR5	10.25	-0.0703885	0.684981	-0.10276	0.918154	0.999999
gene10543-chr17-17149937-17183012-COPS3	10.25	-0.0703885	0.684981	-0.10276	0.918154	0.999999
gene10566-chr17-18174741-18217406-TOP3A	10.25	-0.0703885	0.684981	-0.10276	0.918154	0.999999
gene10802-chr17-34901736-34946278-GGNBP2	10.25	-0.0703885	0.684981	-0.10276	0.918154	0.999999
gene11206-chr17-48173638-48183735-PDK2	10.25	-0.0703885	0.684981	-0.10276	0.918154	0.999999
gene11423-chr17-66512534-66547457-PRKAR1A	10.25	-0.0703885	0.684981	-0.10276	0.918154	0.999999
gene11617-chr17-77768175-77769915-CBX8	10.25	-0.0703885	0.684981	-0.10276	0.918154	0.999999
gene12782-chr19-17421336-17434107-DDA1	10.25	-0.0703885	0.684981	-0.10276	0.918154	0.999999
gene12967-chr19-33686598-33699773-LRP3	10.25	-0.0703885	0.684981	-0.10276	0.918154	0.999999
gene13995-chr19-58695355-58724928-ZNF274	10.25	-0.0703885	0.684981	-0.10276	0.918154	0.999999
gene15734-chr2-233741137-233743414-C2orf82	10.25	-0.0703885	0.684981	-0.10276	0.918154	0.999999
gene15975-chr20-5080483-5092733-TMEM230	10.25	-0.0703885	0.684981	-0.10276	0.918154	0.999999
gene16691-chr21-34949856-34960014-DONSON	10.25	-0.0703885	0.684981	-0.10276	0.918154	0.999999
gene18727-chr3-149682690-149687741-PFN2	10.25	-0.0703885	0.684981	-0.10276	0.918154	0.999999
gene20567-chr5-79922044-79949800-DHFR	10.25	-0.0703885	0.684981	-0.10276	0.918154	0.999999
gene21381-chr5-180217540-180236137-MGAT1	10.25	-0.0703885	0.684981	-0.10276	0.918154	0.999999
gene21382-chr5-180217540-180235817-MGAT1	10.25	-0.0703885	0.684981	-0.10276	0.918154	0.999999
gene21678-chr6-30688977-30693203-TUBB	10.25	-0.0703885	0.684981	-0.10276	0.918154	0.999999
gene22258-chr6-86317501-86351640-SYNCRIP	10.25	-0.0703885	0.684981	-0.10276	0.918154	0.999999
gene22259-chr6-86317501-86351608-SYNCRIP	10.25	-0.0703885	0.684981	-0.10276	0.918154	0.999999
gene22260-chr6-86317501-86350169-SYNCRIP	10.25	-0.0703885	0.684981	-0.10276	0.918154	0.999999
gene22262-chr6-86323692-86350169-SYNCRIP	10.25	-0.0703885	0.684981	-0.10276	0.918154	0.999999
gene24154-chr7-6500711-6522849-KDELR2	10.25	-0.0703885	0.684981	-0.10276	0.918154	0.999999
gene24860-chr7-102938872-102955133-PMPCB	10.25	-0.0703885	0.684981	-0.10276	0.918154	0.999999
gene25758-chr8-62536268-62601408-ASPH	39.5	-0.0365255	0.3557	-0.102686	0.918212	0.999999
gene8110-chr14-104022880-104028151-BAG5	10.25	0.0703901	0.686037	0.102604	0.918277	0.999999
gene21326-chr5-176883613-176898871-DBN1	10.25	0.0703901	0.686037	0.102604	0.918277	0.999999
gene6573-chr12-109525992-109530293-ALKBH2	10.25	-0.0703885	0.686037	-0.102602	0.918279	0.999999
gene11693-chr17-79993756-79994573-DCXR	10.25	-0.0703885	0.686037	-0.102602	0.918279	0.999999
gene20830-chr5-134182369-134195425-C5orf24	10.25	-0.0703885	0.686037	-0.102602	0.918279	0.999999
gene25427-chr8-17089020-17102967-CNOT7	10.25	-0.0703885	0.686037	-0.102602	0.918279	0.999999
gene25428-chr8-17089020-17103126-CNOT7	10.25	-0.0703885	0.686037	-0.102602	0.918279	0.999999
gene3317-chr10-81893257-81904820-PLAC9	10.25	0.0703901	0.687221	0.102427	0.918418	0.999999
gene3318-chr10-81893257-81904784-PLAC9	10.25	0.0703901	0.687221	0.102427	0.918418	0.999999
gene12550-chr19-10596795-10613054-KEAP1	10.25	0.0703901	0.687221	0.102427	0.918418	0.999999
gene12551-chr19-10596795-10612481-KEAP1	10.25	0.0703901	0.687221	0.102427	0.918418	0.999999
gene12887-chr19-19640669-19648393-YJEFN3	10.25	0.0703901	0.687221	0.102427	0.918418	0.999999
gene14227-chr2-27548715-27578901-GTF3C2	10.25	0.0703901	0.687221	0.102427	0.918418	0.999999
gene14228-chr2-27548715-27578359-GTF3C2	10.25	0.0703901	0.687221	0.102427	0.918418	0.999999
gene9177-chr16-2762418-2769552-PRSS27	10.25	-0.0703885	0.687221	-0.102425	0.918419	0.999999
gene9846-chr16-67283774-67306094-SLC9A5	10.25	-0.0703885	0.687221	-0.102425	0.918419	0.999999
gene9847-chr16-67283854-67306094-SLC9A5	10.25	-0.0703885	0.687221	-0.102425	0.918419	0.999999
gene10236-chr17-2497922-2588909-PAFAH1B1	10.25	-0.0703885	0.687221	-0.102425	0.918419	0.999999
gene16448-chr20-54944444-54966393-AURKA	10.25	-0.0703885	0.687221	-0.102425	0.918419	0.999999
gene25948-chr8-97238903-97246862-UQCRB	10.25	-0.0703885	0.687221	-0.102425	0.918419	0.999999
gene5329-chr11-122928199-122932043-HSPA8	39	-0.0369939	0.361733	-0.102268	0.918544	0.999999
gene9063-chr16-684426-685366-METTL26	10.25	0.0703901	0.68856	0.102228	0.918576	0.999999
gene23303-chr6_dbb_hap3-4527238-4527924-B3GALT4	10.25	-0.0703885	0.68856	-0.102226	0.918578	0.999999
gene25119-chr7-139026877-139031065-FMC1	10.25	-0.0703885	0.68856	-0.102226	0.918578	0.999999
gene10527-chr17-16285410-16286059-UBB	38.5	-0.0374743	0.366756	-0.102178	0.918616	0.999999
gene26257-chr8-145689199-145690031-CYHR1	10.25	0.0703901	0.690819	0.101894	0.918841	0.999999
gene9634-chr16-31500795-31518740-C16orf58	10.25	-0.0703885	0.690819	-0.101891	0.918843	0.999999
gene22827-chr6_apd_hap1-2000619-2004845-TUBB	10.25	-0.0703885	0.690819	-0.101891	0.918843	0.999999
gene27274-chr9-139608023-139619170-FAM69B	40	-0.0360689	0.354461	-0.101757	0.918949	0.999999
gene4805-chr11-67778774-67796749-ALDH3B1	40	-0.0360689	0.35836	-0.10065	0.919828	0.999999
gene9-chr1-956502-991499-AGRN	10.75	0.0671149	0.668827	0.100347	0.920069	0.999999
gene8982-chr15-93444550-93571237-CHD2	10.75	0.0671149	0.668827	0.100347	0.920069	0.999999
gene10561-chr17-18129935-18148189-LLGL1	10.75	0.0671149	0.668827	0.100347	0.920069	0.999999
gene24813-chr7-100487614-100492754-ACHE	10.75	0.0671149	0.668827	0.100347	0.920069	0.999999
gene10170-chr16-90071272-90075529-DBNDD1	10.75	-0.0671134	0.668827	-0.100345	0.920071	0.999999
gene10624-chr17-21101262-21116908-TMEM11	10.75	-0.0671134	0.668827	-0.100345	0.920071	0.999999
gene11159-chr17-46620016-46621393-HOXB2	10.75	-0.0671134	0.668827	-0.100345	0.920071	0.999999
gene13413-chr19-45683002-45685059-BLOC1S3	10.75	-0.0671134	0.668827	-0.100345	0.920071	0.999999
gene13537-chr19-48899131-48948188-GRIN2D	10.75	-0.0671134	0.668827	-0.100345	0.920071	0.999999
gene13579-chr19-49548101-49548568-CGB5	10.75	-0.0671134	0.668827	-0.100345	0.920071	0.999999
gene2280-chr1-201925618-201939789-TIMM17A	10.75	0.0671149	0.669866	0.100192	0.920192	0.999999
gene2724-chr1-249133376-249143716-ZNF672	10.75	0.0671149	0.669866	0.100192	0.920192	0.999999
gene4280-chr11-33724555-33743498-CD59	10.75	0.0671149	0.669866	0.100192	0.920192	0.999999
gene4281-chr11-33724555-33743273-CD59	10.75	0.0671149	0.669866	0.100192	0.920192	0.999999
gene4424-chr11-57093458-57102351-SSRP1	10.75	0.0671149	0.669866	0.100192	0.920192	0.999999
gene4445-chr11-57509721-57511026-SELENOH	10.75	0.0671149	0.669866	0.100192	0.920192	0.999999
gene4613-chr11-63954586-63972020-STIP1	10.75	0.0671149	0.669866	0.100192	0.920192	0.999999
gene9246-chr16-4476805-4506776-DNAJA3	10.75	0.0671149	0.669866	0.100192	0.920192	0.999999
gene10656-chr17-26990215-27029702-SUPT6H	10.75	0.0671149	0.669866	0.100192	0.920192	0.999999
gene11757-chr18-670319-711664-ENOSF1	10.75	0.0671149	0.669866	0.100192	0.920192	0.999999
gene11758-chr18-670323-711662-ENOSF1	10.75	0.0671149	0.669866	0.100192	0.920192	0.999999
gene11759-chr18-670323-711517-ENOSF1	10.75	0.0671149	0.669866	0.100192	0.920192	0.999999
gene13439-chr19-46196740-46207248-QPCTL	10.75	0.0671149	0.669866	0.100192	0.920192	0.999999
gene13819-chr19-54695581-54698394-TSEN34	10.75	0.0671149	0.669866	0.100192	0.920192	0.999999
gene16541-chr20-61509089-61568304-DIDO1	10.75	0.0671149	0.669866	0.100192	0.920192	0.999999
gene20165-chr5-893968-909047-TRIP13	10.75	0.0671149	0.669866	0.100192	0.920192	0.999999
gene20422-chr5-61684350-61698728-DIMT1	10.75	0.0671149	0.669866	0.100192	0.920192	0.999999
gene21193-chr5-158584416-158636061-RNF145	10.75	0.0671149	0.669866	0.100192	0.920192	0.999999
gene21194-chr5-158584416-158635563-RNF145	10.75	0.0671149	0.669866	0.100192	0.920192	0.999999
gene21195-chr5-158584416-158633656-RNF145	10.75	0.0671149	0.669866	0.100192	0.920192	0.999999
gene21196-chr5-158584416-158633834-RNF145	10.75	0.0671149	0.669866	0.100192	0.920192	0.999999
gene21197-chr5-158584416-158634140-RNF145	10.75	0.0671149	0.669866	0.100192	0.920192	0.999999
gene24737-chr7-99084141-99096931-ZNF394	10.75	0.0671149	0.669866	0.100192	0.920192	0.999999
gene27323-chr9-140150751-140168000-NELFB	10.75	0.0671149	0.669866	0.100192	0.920192	0.999999
gene28424-chrX-153608596-153609883-EMD	10.75	0.0671149	0.669866	0.100192	0.920192	0.999999
gene1733-chr1-154541256-154552354-CHRNB2	10.75	-0.0671134	0.669866	-0.100189	0.920194	0.999999
gene3878-chr11-577445-612222-PHRF1	10.75	-0.0671134	0.669866	-0.100189	0.920194	0.999999
gene4400-chr11-47738061-47788030-FNBP4	10.75	-0.0671134	0.669866	-0.100189	0.920194	0.999999
gene4498-chr11-60658018-60673061-PRPF19	10.75	-0.0671134	0.669866	-0.100189	0.920194	0.999999
gene4685-chr11-65083288-65089900-CDC42EP2	10.75	-0.0671134	0.669866	-0.100189	0.920194	0.999999
gene5460-chr12-1020901-1098207-RAD52	10.75	-0.0671134	0.669866	-0.100189	0.920194	0.999999
gene5517-chr12-6485533-6500737-LTBR	10.75	-0.0671134	0.669866	-0.100189	0.920194	0.999999
gene6189-chr12-56864727-56881198-GLS2	10.75	-0.0671134	0.669866	-0.100189	0.920194	0.999999
gene6239-chr12-58019677-58026022-B4GALNT1	10.75	-0.0671134	0.669866	-0.100189	0.920194	0.999999
gene6240-chr12-58019677-58025464-B4GALNT1	10.75	-0.0671134	0.669866	-0.100189	0.920194	0.999999
gene6544-chr12-107371068-107379944-MTERF2	10.75	-0.0671134	0.669866	-0.100189	0.920194	0.999999
gene6751-chr12-122692208-122709397-DIABLO	10.75	-0.0671134	0.669866	-0.100189	0.920194	0.999999
gene7375-chr14-21558204-21566173-ZNF219	10.75	-0.0671134	0.669866	-0.100189	0.920194	0.999999
gene7376-chr14-21558204-21565808-ZNF219	10.75	-0.0671134	0.669866	-0.100189	0.920194	0.999999
gene8083-chr14-102431864-102517135-DYNC1H1	10.75	-0.0671134	0.669866	-0.100189	0.920194	0.999999
gene8231-chr15-32908676-32932138-ARHGAP11A	10.75	-0.0671134	0.669866	-0.100189	0.920194	0.999999
gene8750-chr15-75128456-75134552-ULK3	10.75	-0.0671134	0.669866	-0.100189	0.920194	0.999999
gene9001-chr15-99646285-99675800-SYNM	10.75	-0.0671134	0.669866	-0.100189	0.920194	0.999999
gene10141-chr16-89575795-89604129-SPG7	10.75	-0.0671134	0.669866	-0.100189	0.920194	0.999999
gene10360-chr17-7146905-7154259-CTDNEP1	10.75	-0.0671134	0.669866	-0.100189	0.920194	0.999999
gene10361-chr17-7146905-7153995-CTDNEP1	10.75	-0.0671134	0.669866	-0.100189	0.920194	0.999999
gene10596-chr17-19246757-19265051-B9D1	10.75	-0.0671134	0.669866	-0.100189	0.920194	0.999999
gene10643-chr17-26699682-26728062-SARM1	10.75	-0.0671134	0.669866	-0.100189	0.920194	0.999999
gene11046-chr17-42112002-42143987-LSM12	10.75	-0.0671134	0.669866	-0.100189	0.920194	0.999999
gene11075-chr17-42927654-42975993-EFTUD2	10.75	-0.0671134	0.669866	-0.100189	0.920194	0.999999
gene11076-chr17-42927654-42975736-EFTUD2	10.75	-0.0671134	0.669866	-0.100189	0.920194	0.999999
gene11522-chr17-73718407-73753899-ITGB4	10.75	-0.0671134	0.669866	-0.100189	0.920194	0.999999
gene11807-chr18-8718368-8832775-MTCL1	10.75	-0.0671134	0.669866	-0.100189	0.920194	0.999999
gene11831-chr18-12309057-12329825-TUBB6	10.75	-0.0671134	0.669866	-0.100189	0.920194	0.999999
gene12217-chr19-1009649-1020141-TMEM259	10.75	-0.0671134	0.669866	-0.100189	0.920194	0.999999
gene12225-chr19-1086577-1094391-POLR2E	10.75	-0.0671134	0.669866	-0.100189	0.920194	0.999999
gene12759-chr19-16628699-16652263-CHERP	10.75	-0.0671134	0.669866	-0.100189	0.920194	0.999999
gene13340-chr19-44111375-44123014-ZNF428	10.75	-0.0671134	0.669866	-0.100189	0.920194	0.999999
gene13865-chr19-55602280-55627968-PPP1R12C	10.75	-0.0671134	0.669866	-0.100189	0.920194	0.999999
gene15004-chr2-132234579-132240507-TUBA3D	10.75	-0.0671134	0.669866	-0.100189	0.920194	0.999999
gene16108-chr20-25653830-25666575-ZNF337	10.75	-0.0671134	0.669866	-0.100189	0.920194	0.999999
gene17177-chr22-32014476-32033489-PISD	10.75	-0.0671134	0.669866	-0.100189	0.920194	0.999999
gene21115-chr5-149738201-149779871-TCOF1	10.75	-0.0671134	0.669866	-0.100189	0.920194	0.999999
gene24411-chr7-44789164-44809480-ZMIZ2	10.75	-0.0671134	0.669866	-0.100189	0.920194	0.999999
gene24412-chr7-44789529-44809480-ZMIZ2	10.75	-0.0671134	0.669866	-0.100189	0.920194	0.999999
gene25424-chr8-17086736-17103126-CNOT7	10.75	-0.0671134	0.669866	-0.100189	0.920194	0.999999
gene25425-chr8-17086736-17103418-CNOT7	10.75	-0.0671134	0.669866	-0.100189	0.920194	0.999999
gene25897-chr8-90915761-90940116-OSGIN2	10.75	-0.0671134	0.669866	-0.100189	0.920194	0.999999
gene26450-chr9-33461350-33472941-NOL6	10.75	-0.0671134	0.669866	-0.100189	0.920194	0.999999
gene27079-chr9-130854742-130871537-SLC25A25	10.75	-0.0671134	0.669866	-0.100189	0.920194	0.999999
gene27263-chr9-139270020-139291889-SNAPC4	10.75	-0.0671134	0.669866	-0.100189	0.920194	0.999999
gene13036-chr19-36233427-36235343-U2AF1L4	10.75	0.0671149	0.671028	0.100018	0.92033	0.999999
gene20890-chr5-138732455-138738776-SPATA24	10.75	0.0671149	0.671028	0.100018	0.92033	0.999999
gene16073-chr20-23332372-23335408-NXT1	10.75	-0.0671134	0.671028	-0.100016	0.920332	0.999999
gene25634-chr8-38120647-38125738-PLPP5	10.75	-0.0671134	0.671028	-0.100016	0.920332	0.999999
gene4512-chr11-61116219-61128755-CYB561A3	10.75	0.0671149	0.672073	0.0998626	0.920453	0.999999
gene4619-chr11-63998752-64001753-DNAJC4	10.75	0.0671149	0.672073	0.0998626	0.920453	0.999999
gene4620-chr11-63998903-64001753-DNAJC4	10.75	0.0671149	0.672073	0.0998626	0.920453	0.999999
gene7534-chr14-34902143-34930468-SPTSSA	10.75	0.0671149	0.672073	0.0998626	0.920453	0.999999
gene8232-chr15-32908676-32928382-ARHGAP11A	10.75	0.0671149	0.672073	0.0998626	0.920453	0.999999
gene18113-chr3-52740856-52742198-SPCS1	10.75	0.0671149	0.672073	0.0998626	0.920453	0.999999
gene20868-chr5-137674223-137685418-FAM53C	10.75	0.0671149	0.672073	0.0998626	0.920453	0.999999
gene24830-chr7-100882892-100887371-FIS1	10.75	0.0671149	0.672073	0.0998626	0.920453	0.999999
gene27261-chr9-139256351-139257263-DNLZ	10.75	0.0671149	0.672073	0.0998626	0.920453	0.999999
gene11529-chr17-73841779-73850893-WBP2	10.75	-0.0671134	0.672073	-0.0998603	0.920455	0.999999
gene12982-chr19-34896302-34917073-PDCD2L	10.75	-0.0671134	0.672073	-0.0998603	0.920455	0.999999
gene16890-chr21-47707243-47717665-YBEY	10.75	-0.0671134	0.672073	-0.0998603	0.920455	0.999999
gene16891-chr21-47707243-47717637-YBEY	10.75	-0.0671134	0.672073	-0.0998603	0.920455	0.999999
gene27537-chrX-30322538-30326495-NR0B1	10.75	-0.0671134	0.672073	-0.0998603	0.920455	0.999999
gene13979-chr19-58342661-58357606-ZNF587B	10.75	0.0671149	0.673015	0.0997228	0.920564	0.999999
gene15952-chr20-3734145-3747452-C20orf27	10.75	-0.0671134	0.673015	-0.0997205	0.920566	0.999999
gene20977-chr5-140698056-140699351-TAF7	10.75	-0.0671134	0.673015	-0.0997205	0.920566	0.999999
gene20393-chr5-56206086-56213165-SETD9	10.75	-0.0671134	0.67551	-0.0993522	0.920859	0.999999
gene4713-chr11-65651210-65655010-FIBP	10.75	-0.0671134	0.679763	-0.0987305	0.921352	0.999999
gene5511-chr12-6421098-6437672-PLEKHG6	42	-0.0343512	0.348164	-0.0986639	0.921405	0.999999
gene5512-chr12-6422816-6437672-PLEKHG6	43	-0.0335522	0.341871	-0.0981431	0.921819	0.999999
gene24814-chr7-100487614-100492592-ACHE	11.25	0.0641311	0.654903	0.0979245	0.921992	0.999999
gene26261-chr8-145704364-145727504-PPP1R16A	11.25	0.0641311	0.654903	0.0979245	0.921992	0.999999
gene26262-chr8-145704733-145727504-PPP1R16A	11.25	0.0641311	0.654903	0.0979245	0.921992	0.999999
gene10448-chr17-8193378-8197661-SLC25A35	11.25	-0.0641296	0.654903	-0.0979222	0.921994	0.999999
gene10576-chr17-18685307-18704742-TVP23B	11.25	-0.0641296	0.654903	-0.0979222	0.921994	0.999999
gene10578-chr17-18685626-18710026-TVP23B	11.25	-0.0641296	0.654903	-0.0979222	0.921994	0.999999
gene11045-chr17-42088555-42099519-TMEM101	11.25	-0.0641296	0.654903	-0.0979222	0.921994	0.999999
gene13878-chr19-55852220-55859489-KMT5C	11.25	-0.0641296	0.654903	-0.0979222	0.921994	0.999999
gene16069-chr20-22561641-22564101-FOXA2	11.25	-0.0641296	0.654903	-0.0979222	0.921994	0.999999
gene27291-chr9-139840697-139841426-C8G	11.25	-0.0641296	0.654903	-0.0979222	0.921994	0.999999
gene2949-chr10-30723949-30750762-MAP3K8	11.25	0.0641311	0.655928	0.0977716	0.922114	0.999999
gene2950-chr10-30724563-30750762-MAP3K8	11.25	0.0641311	0.655928	0.0977716	0.922114	0.999999
gene3275-chr10-75546381-75561556-ZSWIM8	11.25	0.0641311	0.655928	0.0977716	0.922114	0.999999
gene3935-chr11-1969501-1977839-MRPL23	11.25	0.0641311	0.655928	0.0977716	0.922114	0.999999
gene4044-chr11-6633996-6639692-TPP1	11.25	0.0641311	0.655928	0.0977716	0.922114	0.999999
gene4369-chr11-47185848-47197676-ARFGAP2	11.25	0.0641311	0.655928	0.0977716	0.922114	0.999999
gene4710-chr11-65628871-65633914-MUS81	11.25	0.0641311	0.655928	0.0977716	0.922114	0.999999
gene4807-chr11-67807461-67818366-TCIRG1	11.25	0.0641311	0.655928	0.0977716	0.922114	0.999999
gene6099-chr12-54574141-54581778-SMUG1	11.25	0.0641311	0.655928	0.0977716	0.922114	0.999999
gene6651-chr12-113594977-113622284-DDX54	11.25	0.0641311	0.655928	0.0977716	0.922114	0.999999
gene7156-chr13-73630113-73651680-KLF5	11.25	0.0641311	0.655928	0.0977716	0.922114	0.999999
gene8135-chr14-105235685-105258938-AKT1	11.25	0.0641311	0.655928	0.0977716	0.922114	0.999999
gene9214-chr16-3334486-3341460-ZNF263	11.25	0.0641311	0.655928	0.0977716	0.922114	0.999999
gene10729-chr17-30772480-30810337-PSMD11	11.25	0.0641311	0.655928	0.0977716	0.922114	0.999999
gene11361-chr17-61852548-61896677-DDX42	11.25	0.0641311	0.655928	0.0977716	0.922114	0.999999
gene11487-chr17-73009758-73017356-MRPL58	11.25	0.0641311	0.655928	0.0977716	0.922114	0.999999
gene11687-chr17-79936421-79975282-ASPSCR1	11.25	0.0641311	0.655928	0.0977716	0.922114	0.999999
gene11688-chr17-79936425-79975282-ASPSCR1	11.25	0.0641311	0.655928	0.0977716	0.922114	0.999999
gene14590-chr2-74154952-74186088-DGUOK	11.25	0.0641311	0.655928	0.0977716	0.922114	0.999999
gene15416-chr2-201995451-202027825-CFLAR	11.25	0.0641311	0.655928	0.0977716	0.922114	0.999999
gene15417-chr2-201998687-202037411-CFLAR	11.25	0.0641311	0.655928	0.0977716	0.922114	0.999999
gene15418-chr2-202005997-202037411-CFLAR	11.25	0.0641311	0.655928	0.0977716	0.922114	0.999999
gene16424-chr20-49505454-49525328-ADNP	11.25	0.0641311	0.655928	0.0977716	0.922114	0.999999
gene20164-chr5-893968-918164-TRIP13	11.25	0.0641311	0.655928	0.0977716	0.922114	0.999999
gene20873-chr5-137841781-137876400-ETF1	11.25	0.0641311	0.655928	0.0977716	0.922114	0.999999
gene25501-chr8-22845929-22877710-RHOBTB2	11.25	0.0641311	0.655928	0.0977716	0.922114	0.999999
gene27089-chr9-131018107-131037268-GOLGA2	11.25	0.0641311	0.655928	0.0977716	0.922114	0.999999
gene2323-chr1-203831712-203840280-SNRPE	11.25	-0.0641296	0.655928	-0.0977693	0.922116	0.999999
gene2324-chr1-203831977-203840280-SNRPE	11.25	-0.0641296	0.655928	-0.0977693	0.922116	0.999999
gene2973-chr10-33486546-33622833-NRP1	11.25	-0.0641296	0.655928	-0.0977693	0.922116	0.999999
gene3312-chr10-81463982-81472513-NUTM2B	11.25	-0.0641296	0.655928	-0.0977693	0.922116	0.999999
gene3866-chr11-405715-416397-SIGIRR	11.25	-0.0641296	0.655928	-0.0977693	0.922116	0.999999
gene4739-chr11-66129991-66138947-SLC29A2	11.25	-0.0641296	0.655928	-0.0977693	0.922116	0.999999
gene5548-chr12-6955888-6960094-CDCA3	11.25	-0.0641296	0.655928	-0.0977693	0.922116	0.999999
gene7157-chr13-73633929-73651680-KLF5	11.25	-0.0641296	0.655928	-0.0977693	0.922116	0.999999
gene7595-chr14-50091891-50100948-DNAAF2	11.25	-0.0641296	0.655928	-0.0977693	0.922116	0.999999
gene8654-chr15-68499329-68521080-CLN6	11.25	-0.0641296	0.655928	-0.0977693	0.922116	0.999999
gene9543-chr16-30016834-30023917-DOC2A	11.25	-0.0641296	0.655928	-0.0977693	0.922116	0.999999
gene9590-chr16-30711461-30751450-SRCAP	11.25	-0.0641296	0.655928	-0.0977693	0.922116	0.999999
gene11251-chr17-53038566-53045146-COX11	11.25	-0.0641296	0.655928	-0.0977693	0.922116	0.999999
gene11523-chr17-73721775-73753899-ITGB4	11.25	-0.0641296	0.655928	-0.0977693	0.922116	0.999999
gene11559-chr17-74466974-74482991-RHBDF2	11.25	-0.0641296	0.655928	-0.0977693	0.922116	0.999999
gene12697-chr19-14492955-14519537-ADGRE5	11.25	-0.0641296	0.655928	-0.0977693	0.922116	0.999999
gene13157-chr19-39391339-39399534-NFKBIB	11.25	-0.0641296	0.655928	-0.0977693	0.922116	0.999999
gene13495-chr19-47635079-47713893-SAE1	11.25	-0.0641296	0.655928	-0.0977693	0.922116	0.999999
gene14015-chr19-59024896-59030376-ZBTB45	11.25	-0.0641296	0.655928	-0.0977693	0.922116	0.999999
gene14679-chr2-86334304-86369280-PTCD3	11.25	-0.0641296	0.655928	-0.0977693	0.922116	0.999999
gene15800-chr2-241376114-241407495-GPC1	11.25	-0.0641296	0.655928	-0.0977693	0.922116	0.999999
gene16107-chr20-25653830-25676540-ZNF337	11.25	-0.0641296	0.655928	-0.0977693	0.922116	0.999999
gene16186-chr20-33293111-33301243-TP53INP2	11.25	-0.0641296	0.655928	-0.0977693	0.922116	0.999999
gene21151-chr5-151152475-151184915-G3BP1	11.25	-0.0641296	0.655928	-0.0977693	0.922116	0.999999
gene24552-chr7-73625086-73644164-LAT2	11.25	-0.0641296	0.655928	-0.0977693	0.922116	0.999999
gene27209-chr9-136228324-136243820-SURF4	11.25	-0.0641296	0.655928	-0.0977693	0.922116	0.999999
gene27210-chr9-136228324-136242037-SURF4	11.25	-0.0641296	0.655928	-0.0977693	0.922116	0.999999
gene28482-chrY-1472031-1521655-ASMTL	11.25	-0.0641296	0.655928	-0.0977693	0.922116	0.999999
gene28483-chrY-1472031-1520870-ASMTL	11.25	-0.0641296	0.655928	-0.0977693	0.922116	0.999999
gene10389-chr17-7362684-7381944-ZBTB4	11.25	0.0641311	0.656855	0.0976336	0.922223	0.999999
gene4552-chr11-62360674-62368312-MTA2	11.25	-0.0641296	0.656855	-0.0976313	0.922225	0.999999
gene10435-chr17-8062464-8065293-VAMP2	11.25	-0.0641296	0.656855	-0.0976313	0.922225	0.999999
gene10436-chr17-8062464-8065194-VAMP2	11.25	-0.0641296	0.656855	-0.0976313	0.922225	0.999999
gene11349-chr17-61509664-61517207-CYB561	11.25	-0.0641296	0.656855	-0.0976313	0.922225	0.999999
gene12977-chr19-34664351-34720420-LSM14A	11.25	-0.0641296	0.656855	-0.0976313	0.922225	0.999999
gene11676-chr17-79858840-79868353-PCYT2	11.25	0.0641311	0.657884	0.0974808	0.922345	0.999999
gene28480-chrY-1406508-1451582-IL3RA	11.25	0.0641311	0.657884	0.0974808	0.922345	0.999999
gene686-chr1-38262159-38267278-MANEAL	11.25	-0.0641296	0.657884	-0.0974785	0.922346	0.999999
gene6691-chr12-120106760-120119429-PRKAB1	11.25	-0.0641296	0.657884	-0.0974785	0.922346	0.999999
gene8134-chr14-105235685-105261080-AKT1	11.25	-0.0641296	0.657884	-0.0974785	0.922346	0.999999
gene8230-chr15-32908344-32932138-ARHGAP11A	11.25	-0.0641296	0.657884	-0.0974785	0.922346	0.999999
gene8743-chr15-74908334-74922542-CLK3	11.25	-0.0641296	0.657884	-0.0974785	0.922346	0.999999
gene10216-chr17-1666218-1680868-SERPINF1	11.25	-0.0641296	0.657884	-0.0974785	0.922346	0.999999
gene11088-chr17-43214013-43221548-ACBD4	11.25	-0.0641296	0.657884	-0.0974785	0.922346	0.999999
gene17240-chr22-37406899-37414494-TST	11.25	-0.0641296	0.657884	-0.0974785	0.922346	0.999999
gene22041-chr6-43588217-43595983-GTPBP2	11.25	-0.0641296	0.657884	-0.0974785	0.922346	0.999999
gene25076-chr7-134833765-134850967-TMEM140	11.25	-0.0641296	0.657884	-0.0974785	0.922346	0.999999
gene27353-chrX-1522031-1571655-ASMTL	11.25	-0.0641296	0.657884	-0.0974785	0.922346	0.999999
gene9437-chr16-22309695-22346424-POLR3E	11.25	-0.0641296	0.659035	-0.0973083	0.922482	0.999999
gene16237-chr20-35235136-35240960-C20orf24	11.25	-0.0641296	0.659035	-0.0973083	0.922482	0.999999
gene21814-chr6-32937436-32949282-BRD2	11.25	-0.0641296	0.659035	-0.0973083	0.922482	0.999999
gene23243-chr6_dbb_hap3-3089278-3093129-C6orf48	11.25	-0.0641296	0.659035	-0.0973083	0.922482	0.999999
gene1585-chr1-151021215-151023272-C1orf56	44	0.0327902	0.33715	0.0972571	0.922522	0.999999
gene14195-chr2-26988141-27004099-SLC35F6	11.25	-0.0641295	0.661006	-0.0970181	0.922712	0.999999
gene20460-chr5-68463836-68474072-CCNB1	11.25	-0.0641295	0.661006	-0.0970181	0.922712	0.999999
gene23089-chr6_cox_hap2-4384202-4393826-BRD2	11.25	-0.0641295	0.661006	-0.0970181	0.922712	0.999999
gene8671-chr15-69746158-69747884-RPLP1	44	-0.0327896	0.338962	-0.0967355	0.922936	0.999999
gene6105-chr12-54675473-54679030-HNRNPA1	44.5	-0.0324212	0.336167	-0.0964436	0.923168	0.999999
gene10355-chr17-7124149-7128586-ACADVL	45	-0.0320609	0.335135	-0.0956656	0.923786	0.999999
gene4698-chr11-65360325-65362467-KCNK7	11.75	0.0614013	0.641945	0.0956487	0.9238	0.999999
gene24815-chr7-100487614-100492541-ACHE	11.75	0.0614013	0.641945	0.0956487	0.9238	0.999999
gene10887-chr17-38466422-38513895-RARA	11.75	-0.0613998	0.641945	-0.0956464	0.923801	0.999999
gene13536-chr19-48885826-48893810-KDELR1	11.75	-0.0613998	0.641945	-0.0956464	0.923801	0.999999
gene14014-chr19-59024896-59049278-ZBTB45	11.75	-0.0613998	0.641945	-0.0956464	0.923801	0.999999
gene9881-chr16-67963472-67964778-CTRL	11.75	-0.0613998	0.641945	-0.0956464	0.923801	0.999999
gene9934-chr16-70284133-70284833-EXOSC6	11.75	-0.0613998	0.641945	-0.0956464	0.923801	0.999999
gene1716-chr1-154134288-154163611-TPM3	11.75	0.0614013	0.642859	0.0955128	0.923908	0.999999
gene2846-chr10-14881158-14888998-HSPA14	11.75	0.0614013	0.642859	0.0955128	0.923908	0.999999
gene8176-chr15-23004683-23033427-NIPA2	11.75	0.0614013	0.642859	0.0955128	0.923908	0.999999
gene9169-chr16-2564726-2570224-ATP6V0C	11.75	0.0614013	0.642859	0.0955128	0.923908	0.999999
gene9170-chr16-2564870-2570224-ATP6V0C	11.75	0.0614013	0.642859	0.0955128	0.923908	0.999999
gene9431-chr16-21845883-21868077-NPIPB4	11.75	0.0614013	0.642859	0.0955128	0.923908	0.999999
gene13873-chr19-55741146-55769038-PPP6R1	11.75	0.0614013	0.642859	0.0955128	0.923908	0.999999
gene15252-chr2-178095030-178127859-NFE2L2	11.75	0.0614013	0.642859	0.0955128	0.923908	0.999999
gene15415-chr2-201984268-202037411-CFLAR	11.75	0.0614013	0.642859	0.0955128	0.923908	0.999999
gene16393-chr20-46131600-46285621-NCOA3	11.75	0.0614013	0.642859	0.0955128	0.923908	0.999999
gene17210-chr22-35778059-35790207-HMOX1	11.75	0.0614013	0.642859	0.0955128	0.923908	0.999999
gene20884-chr5-138630438-138667366-MATR3	11.75	0.0614013	0.642859	0.0955128	0.923908	0.999999
gene27241-chr9-138393476-138396519-MRPS2	11.75	0.0614013	0.642859	0.0955128	0.923908	0.999999
gene3616-chr10-106014951-106027222-GSTO1	11.75	-0.0613998	0.642859	-0.0955105	0.923909	0.999999
gene3617-chr10-106015467-106027222-GSTO1	11.75	-0.0613998	0.642859	-0.0955105	0.923909	0.999999
gene4781-chr11-67196934-67202879-RPS6KB2	11.75	-0.0613998	0.642859	-0.0955105	0.923909	0.999999
gene4803-chr11-67758570-67770595-UNC93B1	11.75	-0.0613998	0.642859	-0.0955105	0.923909	0.999999
gene4837-chr11-70245611-70282690-CTTN	11.75	-0.0613998	0.642859	-0.0955105	0.923909	0.999999
gene4871-chr11-71936881-71950191-INPPL1	11.75	-0.0613998	0.642859	-0.0955105	0.923909	0.999999
gene5836-chr12-32899477-32907887-YARS2	11.75	-0.0613998	0.642859	-0.0955105	0.923909	0.999999
gene6004-chr12-52211675-52224701-FIGNL2	11.75	-0.0613998	0.642859	-0.0955105	0.923909	0.999999
gene6697-chr12-120648241-120702574-PXN	11.75	-0.0613998	0.642859	-0.0955105	0.923909	0.999999
gene9234-chr16-3703939-3708096-DNASE1	11.75	-0.0613998	0.642859	-0.0955105	0.923909	0.999999
gene9493-chr16-28603263-28607391-SULT1A2	11.75	-0.0613998	0.642859	-0.0955105	0.923909	0.999999
gene9503-chr16-28858920-28885534-SH2B1	11.75	-0.0613998	0.642859	-0.0955105	0.923909	0.999999
gene10498-chr17-12894928-12920381-ELAC2	11.75	-0.0613998	0.642859	-0.0955105	0.923909	0.999999
gene10889-chr17-38499270-38513895-RARA	11.75	-0.0613998	0.642859	-0.0955105	0.923909	0.999999
gene11030-chr17-41878166-41909562-MPP3	11.75	-0.0613998	0.642859	-0.0955105	0.923909	0.999999
gene11031-chr17-41878166-41909547-MPP3	11.75	-0.0613998	0.642859	-0.0955105	0.923909	0.999999
gene11712-chr17-80377229-80400521-HEXDC	11.75	-0.0613998	0.642859	-0.0955105	0.923909	0.999999
gene11713-chr17-80377251-80400516-HEXDC	11.75	-0.0613998	0.642859	-0.0955105	0.923909	0.999999
gene12638-chr19-12786530-12791025-DHPS	11.75	-0.0613998	0.642859	-0.0955105	0.923909	0.999999
gene13702-chr19-51848408-51868672-ETFB	11.75	-0.0613998	0.642859	-0.0955105	0.923909	0.999999
gene14544-chr2-70523107-70528220-FAM136A	11.75	-0.0613998	0.642859	-0.0955105	0.923909	0.999999
gene14545-chr2-70523107-70528215-FAM136A	11.75	-0.0613998	0.642859	-0.0955105	0.923909	0.999999
gene14546-chr2-70523107-70528177-FAM136A	11.75	-0.0613998	0.642859	-0.0955105	0.923909	0.999999
gene16498-chr20-57570241-57581309-CTSZ	11.75	-0.0613998	0.642859	-0.0955105	0.923909	0.999999
gene17586-chr3-10342612-10361725-SEC13	11.75	-0.0613998	0.642859	-0.0955105	0.923909	0.999999
gene17587-chr3-10342612-10361872-SEC13	11.75	-0.0613998	0.642859	-0.0955105	0.923909	0.999999
gene20162-chr5-863849-891939-BRD9	11.75	-0.0613998	0.642859	-0.0955105	0.923909	0.999999
gene20163-chr5-863849-891674-BRD9	11.75	-0.0613998	0.642859	-0.0955105	0.923909	0.999999
gene20499-chr5-72113417-72210215-TNPO1	11.75	-0.0613998	0.642859	-0.0955105	0.923909	0.999999
gene22375-chr6-109765264-109776190-MICAL1	11.75	-0.0613998	0.642859	-0.0955105	0.923909	0.999999
gene8670-chr15-69707584-69740766-KIF23	11.75	0.0614013	0.643872	0.0953625	0.924027	0.999999
gene25553-chr8-27454433-27471328-CLU	11.75	0.0614013	0.643872	0.0953625	0.924027	0.999999
gene4556-chr11-62382767-62388647-B3GAT3	11.75	-0.0613998	0.643872	-0.0953602	0.924029	0.999999
gene9565-chr16-30234055-30258734-NPIPB13	11.75	-0.0613998	0.643872	-0.0953602	0.924029	0.999999
gene4107-chr11-10874250-10878620-ZBED5	11.75	0.0614013	0.644791	0.0952267	0.924135	0.999999
gene4443-chr11-57471180-57478795-MED19	11.75	0.0614013	0.644791	0.0952267	0.924135	0.999999
gene8155-chr14-105887185-105937062-MTA1	11.75	0.0614013	0.644791	0.0952267	0.924135	0.999999
gene12341-chr19-4043301-4065943-ZBTB7A	11.75	0.0614013	0.644791	0.0952267	0.924135	0.999999
gene12342-chr19-4043301-4064527-ZBTB7A	11.75	0.0614013	0.644791	0.0952267	0.924135	0.999999
gene20410-chr5-58264864-59188621-PDE4D	11.75	0.0614013	0.644791	0.0952267	0.924135	0.999999
gene24488-chr7-56169254-56173323-CHCHD2	11.75	0.0614013	0.644791	0.0952267	0.924135	0.999999
gene1827-chr1-156278751-156307206-CCT3	11.75	-0.0613998	0.644791	-0.0952244	0.924137	0.999999
gene3273-chr10-75533048-75535977-FUT11	11.75	-0.0613998	0.644791	-0.0952244	0.924137	0.999999
gene4605-chr11-63678692-63683316-RCOR2	11.75	-0.0613998	0.644791	-0.0952244	0.924137	0.999999
gene6694-chr12-120532898-120553643-RAB35	11.75	-0.0613998	0.644791	-0.0952244	0.924137	0.999999
gene7405-chr14-23440382-23445432-AJUBA	11.75	-0.0613998	0.644791	-0.0952244	0.924137	0.999999
gene8393-chr15-44085574-44088287-SERF2	11.75	-0.0613998	0.644791	-0.0952244	0.924137	0.999999
gene8952-chr15-90809894-90815443-NGRN	11.75	-0.0613998	0.644791	-0.0952244	0.924137	0.999999
gene14065-chr2-9545809-9561789-ITGB1BP1	11.75	-0.0613998	0.644791	-0.0952244	0.924137	0.999999
gene14066-chr2-9545809-9562305-ITGB1BP1	11.75	-0.0613998	0.644791	-0.0952244	0.924137	0.999999
gene14067-chr2-9545809-9562698-ITGB1BP1	11.75	-0.0613998	0.644791	-0.0952244	0.924137	0.999999
gene17298-chr22-38879442-38901345-DDX17	11.75	-0.0613998	0.644791	-0.0952244	0.924137	0.999999
gene23864-chr6_qbl_hap6-4169580-4181419-BRD2	11.75	-0.0613998	0.644791	-0.0952244	0.924137	0.999999
gene24700-chr7-95034173-95063384-PON2	11.75	-0.0613998	0.644791	-0.0952244	0.924137	0.999999
gene26788-chr9-100746488-100778225-ANP32B	11.75	-0.0613998	0.644791	-0.0952244	0.924137	0.999999
gene6777-chr12-123718843-123742506-C12orf65	11.75	0.0614013	0.645626	0.0951034	0.924233	0.999999
gene6778-chr12-123719027-123742506-C12orf65	11.75	0.0614013	0.645626	0.0951034	0.924233	0.999999
gene1847-chr1-156691682-156697231-ISG20L2	11.75	-0.0613998	0.645626	-0.0951011	0.924234	0.999999
gene4394-chr11-47593748-47599323-KBTBD4	11.75	-0.0613998	0.645626	-0.0951011	0.924234	0.999999
gene8557-chr15-59930260-59948453-GTF2A2	11.75	-0.0613998	0.645626	-0.0951011	0.924234	0.999999
gene10660-chr17-27041298-27043908-RAB34	11.75	-0.0613998	0.645626	-0.0951011	0.924234	0.999999
gene10661-chr17-27041298-27043907-RAB34	11.75	-0.0613998	0.645626	-0.0951011	0.924234	0.999999
gene27204-chr9-136197542-136202047-SURF6	11.75	-0.0613998	0.645626	-0.0951011	0.924234	0.999999
gene9190-chr16-3020342-3023490-PAQR4	45.5	0.0317092	0.334304	0.0948512	0.924433	0.999999
gene4625-chr11-64011950-64013413-PPP1R14B	46	-0.0313639	0.330671	-0.0948493	0.924435	0.999999
gene23473-chr6_mann_hap4-4396891-4406503-BRD2	11.75	-0.0613998	0.648713	-0.0946486	0.924594	0.999999
gene10372-chr17-7215977-7217658-GPS2	112.25	0.0192792	0.203801	0.0945981	0.924634	0.999999
gene11383-chr17-62473901-62492184-POLG2	11.25	0.0641311	0.679687	0.0943538	0.924828	0.999999
gene4828-chr11-69456872-69469242-CCND1	47	-0.0306965	0.3261	-0.0941322	0.925004	0.999999
gene13575-chr19-49526125-49526632-CGB3	12.25	0.0588944	0.629789	0.0935145	0.925495	0.999999
gene4659-chr11-64620198-64646185-EHD1	12.25	0.0588944	0.629789	0.0935145	0.925495	0.999999
gene24937-chr7-116141097-116148595-CAV2	12.25	0.0588944	0.629789	0.0935145	0.925495	0.999999
gene6175-chr12-56631590-56651143-ANKRD52	12.25	-0.0588929	0.629789	-0.0935123	0.925497	0.999999
gene6209-chr12-57489186-57503089-STAT6	12.25	-0.0588929	0.629789	-0.0935123	0.925497	0.999999
gene13031-chr19-36140124-36149686-COX6B1	12.25	-0.0588929	0.629789	-0.0935123	0.925497	0.999999
gene4517-chr11-61170119-61196464-CPSF7	12.25	0.0588944	0.630691	0.0933807	0.925601	0.999999
gene4693-chr11-65293547-65306182-SCYL1	12.25	0.0588944	0.630691	0.0933807	0.925601	0.999999
gene4743-chr11-66234797-66244808-PELI3	12.25	0.0588944	0.630691	0.0933807	0.925601	0.999999
gene5011-chr11-86512281-86522275-PRSS23	12.25	0.0588944	0.630691	0.0933807	0.925601	0.999999
gene7599-chr14-50235786-50249856-KLHDC2	12.25	0.0588944	0.630691	0.0933807	0.925601	0.999999
gene10191-chr17-906757-1089616-ABR	12.25	0.0588944	0.630691	0.0933807	0.925601	0.999999
gene10194-chr17-906757-1082268-ABR	12.25	0.0588944	0.630691	0.0933807	0.925601	0.999999
gene13897-chr19-56102736-56109893-FIZ1	12.25	0.0588944	0.630691	0.0933807	0.925601	0.999999
gene26485-chr9-35042091-35045988-C9orf131	12.25	0.0588944	0.630691	0.0933807	0.925601	0.999999
gene27059-chr9-130549304-130553052-CDK9	12.25	0.0588944	0.630691	0.0933807	0.925601	0.999999
gene27266-chr9-139323066-139333274-INPP5E	12.25	0.0588944	0.630691	0.0933807	0.925601	0.999999
gene1700-chr1-153901976-153918154-DENND4B	12.25	-0.0588929	0.630691	-0.0933784	0.925603	0.999999
gene2018-chr1-166809640-166825581-POGK	12.25	-0.0588929	0.630691	-0.0933784	0.925603	0.999999
gene3363-chr10-88986204-88994735-NUTM2A	12.25	-0.0588929	0.630691	-0.0933784	0.925603	0.999999
gene4616-chr11-63991270-63992341-TRPT1	12.25	-0.0588929	0.630691	-0.0933784	0.925603	0.999999
gene6180-chr12-56708257-56709128-CNPY2	12.25	-0.0588929	0.630691	-0.0933784	0.925603	0.999999
gene6678-chr12-118455465-118470044-RFC5	12.25	-0.0588929	0.630691	-0.0933784	0.925603	0.999999
gene9103-chr16-1413205-1428684-UNKL	12.25	-0.0588929	0.630691	-0.0933784	0.925603	0.999999
gene10311-chr17-5082830-5094178-ZNF594	12.25	-0.0588929	0.630691	-0.0933784	0.925603	0.999999
gene10594-chr17-19244233-19265051-B9D1	12.25	-0.0588929	0.630691	-0.0933784	0.925603	0.999999
gene11252-chr17-53040281-53045146-COX11	12.25	-0.0588929	0.630691	-0.0933784	0.925603	0.999999
gene14475-chr2-61705068-61764418-XPO1	12.25	-0.0588929	0.630691	-0.0933784	0.925603	0.999999
gene18809-chr3-160119346-160152741-SMC4	12.25	-0.0588929	0.630691	-0.0933784	0.925603	0.999999
gene16375-chr20-44577291-44599833-ZNF335	12.25	0.0588944	0.631515	0.0932589	0.925698	0.999999
gene11140-chr17-45909992-45915079-LRRC46	12.25	-0.0588929	0.631515	-0.0932566	0.9257	0.999999
gene579-chr1-32646344-32663886-TXLNA	12.25	0.0588944	0.632422	0.0931252	0.925804	0.999999
gene4757-chr11-66432464-66444392-RBM4B	12.25	0.0588944	0.632422	0.0931252	0.925804	0.999999
gene8877-chr15-83659370-83679393-C15orf40	12.25	0.0588944	0.632422	0.0931252	0.925804	0.999999
gene13862-chr19-55555691-55573585-RDH13	12.25	0.0588944	0.632422	0.0931252	0.925804	0.999999
gene21031-chr5-141304384-141321612-KIAA0141	12.25	0.0588944	0.632422	0.0931252	0.925804	0.999999
gene21986-chr6-41889964-41900784-BYSL	12.25	0.0588944	0.632422	0.0931252	0.925804	0.999999
gene27215-chr9-136326086-136335909-CACFD1	12.25	0.0588944	0.632422	0.0931252	0.925804	0.999999
gene5479-chr12-2987364-2998691-RHNO1	12.25	-0.0588929	0.632422	-0.0931229	0.925806	0.999999
gene6343-chr12-74932550-74935232-ATXN7L3B	12.25	-0.0588929	0.632422	-0.0931229	0.925806	0.999999
gene7231-chr13-100615274-100623178-ZIC5	12.25	-0.0588929	0.632422	-0.0931229	0.925806	0.999999
gene7916-chr14-78175413-78183941-SLIRP	12.25	-0.0588929	0.632422	-0.0931229	0.925806	0.999999
gene9536-chr16-29913146-29917377-ASPHD1	12.25	-0.0588929	0.632422	-0.0931229	0.925806	0.999999
gene9924-chr16-69775756-69787871-NOB1	12.25	-0.0588929	0.632422	-0.0931229	0.925806	0.999999
gene10217-chr17-1667097-1680868-SERPINF1	12.25	-0.0588929	0.632422	-0.0931229	0.925806	0.999999
gene10754-chr17-33458340-33468334-NLE1	12.25	-0.0588929	0.632422	-0.0931229	0.925806	0.999999
gene10755-chr17-33458340-33468270-NLE1	12.25	-0.0588929	0.632422	-0.0931229	0.925806	0.999999
gene10872-chr17-38138020-38154213-PSMD3	12.25	-0.0588929	0.632422	-0.0931229	0.925806	0.999999
gene11615-chr17-77752976-77756331-CBX2	12.25	-0.0588929	0.632422	-0.0931229	0.925806	0.999999
gene14501-chr2-65284494-65314142-CEP68	12.25	-0.0588929	0.632422	-0.0931229	0.925806	0.999999
gene24587-chr7-76239302-76255620-POMZP3	12.25	-0.0588929	0.632422	-0.0931229	0.925806	0.999999
gene24735-chr7-99071514-99085217-ZNF789	12.25	-0.0588929	0.632422	-0.0931229	0.925806	0.999999
gene26187-chr8-144374558-144382122-ZNF696	12.25	-0.0588929	0.632422	-0.0931229	0.925806	0.999999
gene27080-chr9-130861760-130871537-SLC25A25	12.25	-0.0588929	0.632422	-0.0931229	0.925806	0.999999
gene3567-chr10-103826123-103827795-HPS6	12.25	-0.0588929	0.632422	-0.0931229	0.925806	0.999999
gene14578-chr2-73481809-73495758-FBXO41	12.25	0.0588944	0.633426	0.0929775	0.925921	0.999999
gene25860-chr8-82193717-82197012-FABP5	12.25	0.0588944	0.633426	0.0929775	0.925921	0.999999
gene4580-chr11-62600376-62606628-WDR74	12.25	-0.0588929	0.633426	-0.0929752	0.925923	0.999999
gene9916-chr16-69374414-69377014-NIP7	12.25	-0.0588929	0.633426	-0.0929752	0.925923	0.999999
gene23472-chr6_mann_hap4-4394663-4406503-BRD2	12.25	-0.0588929	0.633426	-0.0929752	0.925923	0.999999
gene23662-chr6_mcf_hap5-4276529-4283033-BRD2	12.25	-0.0588929	0.633426	-0.0929752	0.925923	0.999999
gene25246-chr7-150778171-150779413-TMUB1	12.25	-0.0588929	0.633426	-0.0929752	0.925923	0.999999
gene22042-chr6-43588217-43594090-GTPBP2	12.25	-0.0588929	0.635168	-0.0927203	0.926126	0.999999
gene4393-chr11-47593748-47599567-KBTBD4	12.25	-0.0588929	0.635927	-0.0926096	0.926214	0.999999
gene4622-chr11-64009412-64011607-FKBP2	49	-0.0294435	0.318732	-0.0923771	0.926398	0.999999
gene7460-chr14-24608173-24609797-EMC9	12.75	0.0565842	0.618379	0.091504	0.927092	0.999999
gene4858-chr11-71792376-71821828-LRTOMT	12.75	-0.0565828	0.618379	-0.0915018	0.927094	0.999999
gene6794-chr12-124087623-124105490-DDX55	12.75	-0.0565828	0.618379	-0.0915018	0.927094	0.999999
gene8915-chr15-89011683-89015851-MRPS11	12.75	-0.0565828	0.618379	-0.0915018	0.927094	0.999999
gene11313-chr17-57698049-57774317-CLTC	12.75	-0.0565828	0.618379	-0.0915018	0.927094	0.999999
gene13011-chr19-35760880-35770724-USF2	12.75	-0.0565828	0.618379	-0.0915018	0.927094	0.999999
gene4623-chr11-64009603-64011607-FKBP2	50	-0.0288546	0.315414	-0.0914815	0.92711	0.999999
gene46-chr1-1470157-1474740-TMEM240	12.75	0.0565842	0.619192	0.0913839	0.927188	0.999999
gene4531-chr11-61596504-61634826-FADS2	12.75	0.0565842	0.619192	0.0913839	0.927188	0.999999
gene8827-chr15-79166122-79190081-MORF4L1	12.75	0.0565842	0.619192	0.0913839	0.927188	0.999999
gene8828-chr15-79166330-79190081-MORF4L1	12.75	0.0565842	0.619192	0.0913839	0.927188	0.999999
gene8970-chr15-91509267-91536881-PRC1	12.75	0.0565842	0.619192	0.0913839	0.927188	0.999999
gene9482-chr16-28390901-28414206-EIF3CL	12.75	0.0565842	0.619192	0.0913839	0.927188	0.999999
gene9544-chr16-30016834-30022669-DOC2A	12.75	0.0565842	0.619192	0.0913839	0.927188	0.999999
gene11447-chr17-71279762-71307143-CDC42EP4	12.75	0.0565842	0.619192	0.0913839	0.927188	0.999999
gene11498-chr17-73163824-73178098-SUMO2	12.75	0.0565842	0.619192	0.0913839	0.927188	0.999999
gene6679-chr12-118470491-118498979-WSB2	12.75	-0.0565828	0.619192	-0.0913816	0.927189	0.999999
gene6680-chr12-118470491-118498016-WSB2	12.75	-0.0565828	0.619192	-0.0913816	0.927189	0.999999
gene6698-chr12-120648241-120686964-PXN	12.75	-0.0565828	0.619192	-0.0913816	0.927189	0.999999
gene10192-chr17-906757-1028900-ABR	12.75	-0.0565828	0.619192	-0.0913816	0.927189	0.999999
gene11410-chr17-65987214-65988765-C17orf58	12.75	-0.0565828	0.619192	-0.0913816	0.927189	0.999999
gene11607-chr17-76967334-76975061-LGALS3BP	12.75	-0.0565828	0.619192	-0.0913816	0.927189	0.999999
gene11632-chr17-78235659-78372586-RNF213	12.75	-0.0565828	0.619192	-0.0913816	0.927189	0.999999
gene13385-chr19-45175723-45187627-CEACAM19	12.75	-0.0565828	0.619192	-0.0913816	0.927189	0.999999
gene14298-chr2-36584369-36778278-CRIM1	12.75	-0.0565828	0.619192	-0.0913816	0.927189	0.999999
gene14940-chr2-120975046-120979984-TMEM185B	12.75	-0.0565828	0.619192	-0.0913816	0.927189	0.999999
gene16975-chr22-20104460-20114880-RANBP1	12.75	-0.0565828	0.619192	-0.0913816	0.927189	0.999999
gene16976-chr22-20105946-20114880-RANBP1	12.75	-0.0565828	0.619192	-0.0913816	0.927189	0.999999
gene16977-chr22-20106475-20114880-RANBP1	12.75	-0.0565828	0.619192	-0.0913816	0.927189	0.999999
gene27146-chr9-132575220-132585441-TOR1A	12.75	-0.0565828	0.619192	-0.0913816	0.927189	0.999999
gene9886-chr16-67977376-68001597-SLC12A4	12.75	0.0565842	0.620087	0.0912521	0.927292	0.999999
gene13027-chr19-36041094-36053560-ATP4A	12.75	0.0565842	0.620087	0.0912521	0.927292	0.999999
gene9566-chr16-30362086-30365682-CD2BP2	12.75	-0.0565828	0.620087	-0.0912498	0.927294	0.999999
gene24251-chr7-26241830-26253227-CBX3	12.75	-0.0565828	0.620087	-0.0912498	0.927294	0.999999
gene24252-chr7-26242323-26253227-CBX3	12.75	-0.0565828	0.620087	-0.0912498	0.927294	0.999999
gene15843-chr2-242627426-242661222-ING5	12.75	0.0565842	0.620903	0.0911321	0.927388	0.999999
gene16962-chr22-19833660-19841371-C22orf29	12.75	0.0565842	0.620903	0.0911321	0.927388	0.999999
gene26255-chr8-145674964-145687234-CYHR1	12.75	0.0565842	0.620903	0.0911321	0.927388	0.999999
gene27109-chr9-131446933-131458675-SET	12.75	0.0565842	0.620903	0.0911321	0.927388	0.999999
gene858-chr1-46744071-46768038-LRRC41	12.75	-0.0565828	0.620903	-0.0911298	0.927389	0.999999
gene6951-chr13-31032052-31037464-HMGB1	12.75	-0.0565828	0.620903	-0.0911298	0.927389	0.999999
gene9541-chr16-30003641-30006417-HIRIP3	12.75	-0.0565828	0.620903	-0.0911298	0.927389	0.999999
gene9753-chr16-57497550-57505921-POLR2C	12.75	-0.0565828	0.620903	-0.0911298	0.927389	0.999999
gene10513-chr17-15531279-15585265-TRIM16	12.75	-0.0565828	0.620903	-0.0911298	0.927389	0.999999
gene10514-chr17-15531279-15586625-TRIM16	12.75	-0.0565828	0.620903	-0.0911298	0.927389	0.999999
gene11223-chr17-48625449-48633213-SPATA20	12.75	-0.0565828	0.620903	-0.0911298	0.927389	0.999999
gene11228-chr17-48797904-48833574-LUC7L3	12.75	-0.0565828	0.620903	-0.0911298	0.927389	0.999999
gene12959-chr19-33183866-33204702-NUDT19	12.75	-0.0565828	0.620903	-0.0911298	0.927389	0.999999
gene14511-chr2-68385961-68393006-PNO1	12.75	-0.0565828	0.620903	-0.0911298	0.927389	0.999999
gene21133-chr5-150400972-150408554-GPX3	12.75	-0.0565828	0.620903	-0.0911298	0.927389	0.999999
gene22001-chr6-42848353-42857634-RPL7L1	12.75	-0.0565828	0.620903	-0.0911298	0.927389	0.999999
gene22787-chr6-170884659-170892780-PDCD2	12.75	-0.0565828	0.620903	-0.0911298	0.927389	0.999999
gene22788-chr6-170884659-170892742-PDCD2	12.75	-0.0565828	0.620903	-0.0911298	0.927389	0.999999
gene5955-chr12-50136591-50158717-TMBIM6	12.75	0.0565842	0.621651	0.0910224	0.927475	0.999999
gene3538-chr10-102741133-102746272-MRPL43	12.75	-0.0565828	0.621651	-0.0910202	0.927477	0.999999
gene6574-chr12-109536398-109548798-UNG	12.75	-0.0565828	0.621651	-0.0910202	0.927477	0.999999
gene18083-chr3-52010041-52015216-ABHD14A	12.75	-0.0565828	0.621651	-0.0910202	0.927477	0.999999
gene27861-chrX-70504041-70521018-NONO	12.75	-0.0565828	0.621651	-0.0910202	0.927477	0.999999
gene28448-chrX-153992016-154005964-DKC1	12.75	-0.0565828	0.621651	-0.0910202	0.927477	0.999999
gene4579-chr11-62600376-62606131-WDR74	12.75	-0.0565828	0.623547	-0.0907434	0.927696	0.999999
gene23661-chr6_mcf_hap5-4274301-4283033-BRD2	12.75	-0.0565828	0.62437	-0.0906238	0.927792	0.999999
gene5930-chr12-49396054-49411629-PRKAG1	12.75	0.0565842	0.626859	0.0902663	0.928076	0.999999
gene17616-chr3-12581279-12585963-MKRN2OS	12.75	0.0565842	0.626859	0.0902663	0.928076	0.999999
gene501-chr1-27321194-27327377-TRNP1	51	-0.0282888	0.314052	-0.0900768	0.928226	0.999999
gene11569-chr17-74730196-74732493-SRSF2	50.5	-0.0285689	0.31869	-0.0896448	0.928569	0.999999
gene4696-chr11-65340819-65341669-FAM89B	13.25	0.0544485	0.607596	0.0896129	0.928595	0.999999
gene12660-chr19-13050413-13055304-CALR	13.25	-0.0544471	0.607596	-0.0896106	0.928597	0.999999
gene4624-chr11-64010587-64011607-FKBP2	52.5	-0.0274805	0.307001	-0.0895128	0.928674	0.999999
gene10193-chr17-906757-1011340-ABR	13.25	0.0544485	0.6084	0.0894944	0.928689	0.999999
gene12637-chr19-12786530-12791701-DHPS	13.25	0.0544485	0.6084	0.0894944	0.928689	0.999999
gene13222-chr19-41100071-41135725-LTBP4	13.25	0.0544485	0.6084	0.0894944	0.928689	0.999999
gene13223-chr19-41104140-41135725-LTBP4	13.25	0.0544485	0.6084	0.0894944	0.928689	0.999999
gene13224-chr19-41108276-41135725-LTBP4	13.25	0.0544485	0.6084	0.0894944	0.928689	0.999999
gene16583-chr20-62571181-62586800-UCKL1	13.25	0.0544485	0.6084	0.0894944	0.928689	0.999999
gene25364-chr8-8175257-8238344-PRAG1	13.25	0.0544485	0.6084	0.0894944	0.928689	0.999999
gene25504-chr8-22877645-22925700-TNFRSF10B	13.25	0.0544485	0.6084	0.0894944	0.928689	0.999999
gene27006-chr9-127055249-127114721-NEK6	13.25	0.0544485	0.6084	0.0894944	0.928689	0.999999
gene27007-chr9-127055698-127114721-NEK6	13.25	0.0544485	0.6084	0.0894944	0.928689	0.999999
gene27137-chr9-132372162-132398410-NTMT1	13.25	0.0544485	0.6084	0.0894944	0.928689	0.999999
gene3224-chr10-72643264-72647543-PCBD1	13.25	-0.0544471	0.6084	-0.0894922	0.928691	0.999999
gene3841-chr10-135161843-135166187-PRAP1	13.25	-0.0544471	0.6084	-0.0894922	0.928691	0.999999
gene5819-chr12-31227778-31257725-DDX11	13.25	-0.0544471	0.6084	-0.0894922	0.928691	0.999999
gene10830-chr17-36909965-36920484-PSMB3	13.25	-0.0544471	0.6084	-0.0894922	0.928691	0.999999
gene11237-chr17-49231919-49239450-NME1	13.25	-0.0544471	0.6084	-0.0894922	0.928691	0.999999
gene12953-chr19-32837513-32878573-ZNF507	13.25	-0.0544471	0.6084	-0.0894922	0.928691	0.999999
gene21562-chr6-24705088-24718403-C6orf62	13.25	-0.0544471	0.6084	-0.0894922	0.928691	0.999999
gene25405-chr8-12283122-12292852-FAM86B2	13.25	-0.0544471	0.6084	-0.0894922	0.928691	0.999999
gene25923-chr8-94743727-94752224-RBM12B	13.25	-0.0544471	0.6084	-0.0894922	0.928691	0.999999
gene4615-chr11-63991270-63992726-TRPT1	13.25	-0.0544471	0.6084	-0.0894922	0.928691	0.999999
gene9615-chr16-31120614-31124112-BCKDK	13.25	-0.0544471	0.609139	-0.0893837	0.928777	0.999999
gene17105-chr22-29655840-29662984-RHBDD3	13.25	-0.0544471	0.609139	-0.0893837	0.928777	0.999999
gene4966-chr11-77775906-77779403-THRSP	13.25	0.0544485	0.609946	0.0892676	0.928869	0.999999
gene11168-chr17-46698517-46702835-HOXB9	13.25	0.0544485	0.609946	0.0892676	0.928869	0.999999
gene13611-chr19-50095899-50129696-PRR12	13.25	0.0544485	0.609946	0.0892676	0.928869	0.999999
gene14088-chr2-10580496-10587680-ODC1	13.25	0.0544485	0.609946	0.0892676	0.928869	0.999999
gene16215-chr20-34213952-34240831-CPNE1	13.25	0.0544485	0.609946	0.0892676	0.928869	0.999999
gene26658-chr9-86582997-86594697-HNRNPK	13.25	0.0544485	0.609946	0.0892676	0.928869	0.999999
gene4372-chr11-47237492-47260769-DDB2	13.25	-0.0544471	0.609946	-0.0892654	0.928871	0.999999
gene4529-chr11-61584674-61634826-FADS2	13.25	-0.0544471	0.609946	-0.0892654	0.928871	0.999999
gene4530-chr11-61584875-61634826-FADS2	13.25	-0.0544471	0.609946	-0.0892654	0.928871	0.999999
gene7387-chr14-21966274-21978517-METTL3	13.25	-0.0544471	0.609946	-0.0892654	0.928871	0.999999
gene10988-chr17-40933648-40949084-WNK4	13.25	-0.0544471	0.609946	-0.0892654	0.928871	0.999999
gene11277-chr17-55938603-55979750-CUEDC1	13.25	-0.0544471	0.609946	-0.0892654	0.928871	0.999999
gene11646-chr17-79218610-79268139-SLC38A10	13.25	-0.0544471	0.609946	-0.0892654	0.928871	0.999999
gene13832-chr19-54927604-54947899-TTYH1	13.25	-0.0544471	0.609946	-0.0892654	0.928871	0.999999
gene19777-chr4-109542713-109546526-RPL34	13.25	-0.0544471	0.609946	-0.0892654	0.928871	0.999999
gene19779-chr4-109542745-109546526-RPL34	13.25	-0.0544471	0.609946	-0.0892654	0.928871	0.999999
gene19780-chr4-109542784-109546526-RPL34	13.25	-0.0544471	0.609946	-0.0892654	0.928871	0.999999
gene21361-chr5-179126929-179158642-CANX	13.25	-0.0544471	0.609946	-0.0892654	0.928871	0.999999
gene14541-chr2-70508493-70519590-SNRPG	13.25	0.0544485	0.610834	0.089138	0.928972	0.999999
gene14595-chr2-74426689-74442425-MTHFD2	13.25	0.0544485	0.610834	0.089138	0.928972	0.999999
gene9136-chr16-2017874-2018976-RNF151	13.25	-0.0544471	0.610834	-0.0891357	0.928974	0.999999
gene687-chr1-38268613-38272865-YRDC	13.25	0.0544485	0.612388	0.0889116	0.929152	0.999999
gene8100-chr14-103389992-103397179-AMN	13.25	0.0544485	0.612388	0.0889116	0.929152	0.999999
gene24764-chr7-99687582-99689823-COPS6	51.5	0.0280147	0.315362	0.0888335	0.929214	0.999999
gene4537-chr11-61731756-61734132-FTH1	51	0.0282893	0.318608	0.0887904	0.929248	0.999999
gene5828-chr12-31944118-31944175-H3F3C	8.25	0.0874642	0.986897	0.0886255	0.92938	0.999999
gene7778-chr14-69254371-69259631-ZFP36L1	53	0.0272217	0.307431	0.0885459	0.929443	0.999999
gene17303-chr22-39078953-39080765-TOMM22	13.25	0.0544485	0.616526	0.088315	0.929626	0.999999
gene13623-chr19-50354991-50364001-PTOV1	53.5	-0.0269668	0.30693	-0.0878598	0.929988	0.999999
gene24820-chr7-100729719-100735019-TRIM56	13.75	0.0524681	0.597405	0.0878266	0.930014	0.999999
gene6412-chr12-92534053-92538673-BTG1	13.75	-0.0524667	0.597405	-0.0878244	0.930016	0.999999
gene10300-chr17-4871286-4889665-CAMTA2	13.75	-0.0524667	0.597405	-0.0878244	0.930016	0.999999
gene10301-chr17-4871286-4889960-CAMTA2	13.75	-0.0524667	0.597405	-0.0878244	0.930016	0.999999
gene11204-chr17-48173100-48188733-PDK2	13.75	0.0524681	0.598135	0.0877195	0.9301	0.999999
gene16216-chr20-34236846-34251878-RBM12	13.75	0.0524681	0.598135	0.0877195	0.9301	0.999999
gene25636-chr8-38124497-38125738-PLPP5	13.75	0.0524681	0.598135	0.0877195	0.9301	0.999999
gene1747-chr1-154948117-154951725-CKS1B	13.75	-0.0524667	0.598135	-0.0877172	0.930101	0.999999
gene2568-chr1-228581376-228593517-TRIM11	13.75	-0.0524667	0.598135	-0.0877172	0.930101	0.999999
gene3907-chr11-1012823-1035706-MUC6	13.75	-0.0524667	0.598135	-0.0877172	0.930101	0.999999
gene6059-chr12-53575534-53584654-ZNF740	13.75	-0.0524667	0.598135	-0.0877172	0.930101	0.999999
gene7404-chr14-23440382-23450851-AJUBA	13.75	-0.0524667	0.598135	-0.0877172	0.930101	0.999999
gene9144-chr16-2084264-2089027-SLC9A3R2	13.75	-0.0524667	0.598135	-0.0877172	0.930101	0.999999
gene11022-chr17-41605210-41622305-ETV4	13.75	-0.0524667	0.598135	-0.0877172	0.930101	0.999999
gene11023-chr17-41605210-41606803-ETV4	13.75	-0.0524667	0.598135	-0.0877172	0.930101	0.999999
gene11278-chr17-55938603-56031684-CUEDC1	13.75	-0.0524667	0.598135	-0.0877172	0.930101	0.999999
gene11580-chr17-75316596-75496678-SEPT9	13.75	-0.0524667	0.598135	-0.0877172	0.930101	0.999999
gene11581-chr17-75370271-75496678-SEPT9	13.75	-0.0524667	0.598135	-0.0877172	0.930101	0.999999
gene11582-chr17-75373164-75496678-SEPT9	13.75	-0.0524667	0.598135	-0.0877172	0.930101	0.999999
gene11673-chr17-79849665-79858409-ANAPC11	13.75	-0.0524667	0.598135	-0.0877172	0.930101	0.999999
gene11674-chr17-79850588-79858409-ANAPC11	13.75	-0.0524667	0.598135	-0.0877172	0.930101	0.999999
gene11675-chr17-79850802-79858409-ANAPC11	13.75	-0.0524667	0.598135	-0.0877172	0.930101	0.999999
gene13028-chr19-36104645-36116251-HAUS5	13.75	-0.0524667	0.598135	-0.0877172	0.930101	0.999999
gene18810-chr3-160153290-160166626-TRIM59	13.75	-0.0524667	0.598135	-0.0877172	0.930101	0.999999
gene25403-chr8-12039612-12050624-FAM86B1	13.75	-0.0524667	0.598135	-0.0877172	0.930101	0.999999
gene28382-chrX-152710177-152710945-TREX2	13.75	0.0524681	0.598932	0.0876027	0.930192	0.999999
gene10793-chr17-34581084-34591022-TBC1D3C	13.75	-0.0524667	0.598932	-0.0876004	0.930194	0.999999
gene27510-chrX-24074064-24096927-EIF2S3	13.75	-0.0524667	0.598932	-0.0876004	0.930194	0.999999
gene4526-chr11-61556601-61559085-TMEM258	13.75	0.0524681	0.599665	0.0874957	0.930278	0.999999
gene5941-chr12-49717970-49725514-TROAP	13.75	0.0524681	0.599665	0.0874957	0.930278	0.999999
gene10198-chr17-1324646-1358561-CRK	13.75	0.0524681	0.599665	0.0874957	0.930278	0.999999
gene11578-chr17-75278491-75496678-SEPT9	13.75	0.0524681	0.599665	0.0874957	0.930278	0.999999
gene14745-chr2-97503650-97508758-ANKRD23	13.75	0.0524681	0.599665	0.0874957	0.930278	0.999999
gene15412-chr2-201981826-202004600-CFLAR	13.75	0.0524681	0.599665	0.0874957	0.930278	0.999999
gene15414-chr2-201981876-202006323-CFLAR	13.75	0.0524681	0.599665	0.0874957	0.930278	0.999999
gene18165-chr3-57995126-58157982-FLNB	13.75	0.0524681	0.599665	0.0874957	0.930278	0.999999
gene20916-chr5-139929651-139936041-SRA1	13.75	0.0524681	0.599665	0.0874957	0.930278	0.999999
gene13547-chr19-49123789-49133663-SPHK2	13.75	-0.0524667	0.599665	-0.0874934	0.930279	0.999999
gene7422-chr14-23765129-23771057-PPP1R3E	13.75	-0.0524667	0.60034	-0.087395	0.930358	0.999999
gene9542-chr16-30008529-30017111-INO80E	13.75	-0.0524667	0.60034	-0.087395	0.930358	0.999999
gene11093-chr17-43300291-43324685-FMNL1	13.75	-0.0524667	0.60034	-0.087395	0.930358	0.999999
gene16179-chr20-32868070-32898608-AHCY	13.75	-0.0524667	0.60034	-0.087395	0.930358	0.999999
gene18110-chr3-52720935-52728513-GNL3	13.75	-0.0524667	0.60034	-0.087395	0.930358	0.999999
gene13624-chr19-50355376-50364001-PTOV1	54.5	-0.0264719	0.303843	-0.0871236	0.930573	0.999999
gene13153-chr19-39327027-39339617-HNRNPL	54	0.0267176	0.307448	0.0869012	0.93075	0.999999
gene25779-chr8-67342262-67342968-RRS1	13.75	0.0524681	0.60499	0.0867256	0.93089	0.999999
gene6696-chr12-120634502-120638014-RPLP0	55.5	0.0259955	0.30019	0.0865967	0.930992	0.999999
gene795-chr1-44441319-44443972-ATP6V0B	13.75	0.0524681	0.606748	0.0864743	0.931089	0.999999
gene11645-chr17-79214110-79215098-NDUFAF8	14.25	0.0506267	0.587714	0.0861418	0.931354	0.999999
gene8949-chr15-90745561-90772892-SEMA4B	14.25	0.0506267	0.588437	0.086036	0.931438	0.999999
gene13128-chr19-38701645-38719354-DPF1	14.25	0.0506267	0.588437	0.086036	0.931438	0.999999
gene9545-chr16-30016834-30021742-DOC2A	14.25	-0.0506254	0.588437	-0.0860337	0.93144	0.999999
gene10009-chr16-75262927-75299707-BCAR1	14.25	-0.0506254	0.588437	-0.0860337	0.93144	0.999999
gene10010-chr16-75262927-75298846-BCAR1	14.25	-0.0506254	0.588437	-0.0860337	0.93144	0.999999
gene10335-chr17-6546632-6553954-MED31	14.25	-0.0506254	0.588437	-0.0860337	0.93144	0.999999
gene11579-chr17-75284972-75496678-SEPT9	14.25	-0.0506254	0.588437	-0.0860337	0.93144	0.999999
gene11661-chr17-79648194-79649954-ARL16	14.25	-0.0506254	0.588437	-0.0860337	0.93144	0.999999
gene13183-chr19-39937185-39967310-SUPT5H	14.25	-0.0506254	0.588437	-0.0860337	0.93144	0.999999
gene13184-chr19-39937287-39967310-SUPT5H	14.25	-0.0506254	0.588437	-0.0860337	0.93144	0.999999
gene13864-chr19-55592759-55599291-EPS8L1	14.25	-0.0506254	0.588437	-0.0860337	0.93144	0.999999
gene25826-chr8-74202873-74204869-RPL7	14.25	-0.0506254	0.588437	-0.0860337	0.93144	0.999999
gene10218-chr17-1675964-1680868-SERPINF1	14.25	-0.0506254	0.589104	-0.0859363	0.931517	0.999999
gene3897-chr11-829259-831991-CRACR2B	14.25	0.0506267	0.589829	0.0858329	0.931599	0.999999
gene4548-chr11-62283373-62313332-AHNAK	14.25	0.0506267	0.589829	0.0858329	0.931599	0.999999
gene4549-chr11-62283373-62312159-AHNAK	14.25	0.0506267	0.589829	0.0858329	0.931599	0.999999
gene8554-chr15-59904981-59912210-GCNT3	14.25	0.0506267	0.589829	0.0858329	0.931599	0.999999
gene10078-chr16-84599201-84650702-COTL1	14.25	0.0506267	0.589829	0.0858329	0.931599	0.999999
gene10749-chr17-33308516-33332088-LIG3	14.25	0.0506267	0.589829	0.0858329	0.931599	0.999999
gene10804-chr17-34959024-34965407-MRM1	14.25	0.0506267	0.589829	0.0858329	0.931599	0.999999
gene11633-chr17-78235659-78295263-RNF213	14.25	0.0506267	0.589829	0.0858329	0.931599	0.999999
gene13026-chr19-36037501-36038429-TMEM147	14.25	0.0506267	0.589829	0.0858329	0.931599	0.999999
gene21328-chr5-176917246-176923606-PDLIM7	14.25	0.0506267	0.589829	0.0858329	0.931599	0.999999
gene2748-chr10-3179918-3214033-PITRM1	14.25	-0.0506254	0.589829	-0.0858306	0.931601	0.999999
gene2750-chr10-3179919-3214033-PITRM1	14.25	-0.0506254	0.589829	-0.0858306	0.931601	0.999999
gene7414-chr14-23527772-23539779-ACIN1	14.25	-0.0506254	0.589829	-0.0858306	0.931601	0.999999
gene11586-chr17-75451074-75496678-SEPT9	14.25	-0.0506254	0.589829	-0.0858306	0.931601	0.999999
gene11654-chr17-79506910-79518429-FAAP100	14.25	-0.0506254	0.589829	-0.0858306	0.931601	0.999999
gene13541-chr19-48988527-49015446-LMTK3	14.25	-0.0506254	0.589829	-0.0858306	0.931601	0.999999
gene13879-chr19-55861069-55865182-COX6B2	14.25	-0.0506254	0.589829	-0.0858306	0.931601	0.999999
gene14212-chr2-27347656-27353680-ABHD1	14.25	-0.0506254	0.589829	-0.0858306	0.931601	0.999999
gene15867-chr20-389693-412783-RBCK1	14.25	-0.0506254	0.589829	-0.0858306	0.931601	0.999999
gene16178-chr20-32868070-32889812-AHCY	14.25	-0.0506254	0.589829	-0.0858306	0.931601	0.999999
gene19776-chr4-109542713-109551640-RPL34	14.25	-0.0506254	0.589829	-0.0858306	0.931601	0.999999
gene19778-chr4-109542745-109551640-RPL34	14.25	-0.0506254	0.589829	-0.0858306	0.931601	0.999999
gene24730-chr7-99014361-99035462-PTCD1	14.25	-0.0506254	0.589829	-0.0858306	0.931601	0.999999
gene12565-chr19-10942742-10945983-TMED1	14.25	0.0506267	0.590621	0.0857178	0.931691	0.999999
gene13512-chr19-48217600-48246391-EHD2	14.25	0.0506267	0.590621	0.0857178	0.931691	0.999999
gene15937-chr20-3190513-3204516-ITPA	14.25	0.0506267	0.590621	0.0857178	0.931691	0.999999
gene15859-chr20-279203-280965-ZCCHC3	14.25	0.0506267	0.59202	0.0855152	0.931852	0.999999
gene1825-chr1-156262477-156264480-GLMP	14.25	-0.0506254	0.59202	-0.0855129	0.931854	0.999999
gene9372-chr16-18802988-18811692-ARL6IP1	14.25	0.0506267	0.592641	0.0854256	0.931923	0.999999
gene6193-chr12-57031958-57038852-ATP5B	14.25	0.0506267	0.594847	0.0851088	0.932175	0.999999
gene10606-chr17-19641296-19650746-ALDH3A1	57	0.0253113	0.298255	0.0848648	0.932369	0.999999
gene9546-chr16-30016834-30021401-DOC2A	14.75	0.0489102	0.579161	0.0844501	0.932699	0.999999
gene10538-chr17-16947073-17095962-MPRIP	14.75	0.0489102	0.579161	0.0844501	0.932699	0.999999
gene13441-chr19-46213886-46233151-FBXO46	14.75	0.0489102	0.579161	0.0844501	0.932699	0.999999
gene14179-chr2-26257728-26360323-RAB10	14.75	0.0489102	0.579161	0.0844501	0.932699	0.999999
gene16007-chr20-10618331-10653694-JAG1	14.75	0.0489102	0.579161	0.0844501	0.932699	0.999999
gene27-chr1-1288068-1297921-MXRA8	14.75	-0.0489089	0.579161	-0.0844478	0.9327	0.999999
gene3356-chr10-88729187-88730666-ADIRF	14.75	-0.0489089	0.579161	-0.0844478	0.9327	0.999999
gene10160-chr16-89940993-89977792-TCF25	14.75	-0.0489089	0.579161	-0.0844478	0.9327	0.999999
gene27662-chrX-48760456-48768235-SLC35A2	14.75	-0.0489089	0.579161	-0.0844478	0.9327	0.999999
gene19342-chr4-39455743-39459568-RPL9	14.75	-0.0489089	0.579878	-0.0843434	0.932783	0.999999
gene13280-chr19-42389445-42411604-ARHGEF1	14.75	0.0489102	0.580541	0.0842495	0.932858	0.999999
gene15938-chr20-3191005-3204516-ITPA	14.75	0.0489102	0.580541	0.0842495	0.932858	0.999999
gene18012-chr3-49754266-49756238-AMIGO3	14.75	0.0489102	0.580541	0.0842495	0.932858	0.999999
gene21355-chr5-178978561-179037027-RUFY1	14.75	0.0489102	0.580541	0.0842495	0.932858	0.999999
gene25503-chr8-22858091-22877710-RHOBTB2	14.75	0.0489102	0.580541	0.0842495	0.932858	0.999999
gene1947-chr1-161088861-161095235-NIT1	14.75	-0.0489089	0.580541	-0.0842472	0.93286	0.999999
gene10131-chr16-88929745-88932068-PABPN1L	14.75	-0.0489089	0.580541	-0.0842472	0.93286	0.999999
gene12198-chr19-640894-643703-FGF22	14.75	-0.0489089	0.580541	-0.0842472	0.93286	0.999999
gene14398-chr2-48011220-48034092-MSH6	14.75	-0.0489089	0.580541	-0.0842472	0.93286	0.999999
gene14399-chr2-48012093-48034092-MSH6	14.75	-0.0489089	0.580541	-0.0842472	0.93286	0.999999
gene24103-chr7-2395473-2420380-EIF3B	14.75	-0.0489089	0.580541	-0.0842472	0.93286	0.999999
gene25598-chr8-32406727-32586141-NRG1	14.75	0.0489102	0.581154	0.0841605	0.932929	0.999999
gene26574-chr9-70918782-70920000-FOXD4L3	14.75	0.0489102	0.581154	0.0841605	0.932929	0.999999
gene10201-chr17-1367479-1395001-MYO1C	14.75	0.0489102	0.58254	0.0839603	0.933088	0.999999
gene13655-chr19-51009253-51013416-JOSD2	14.75	0.0489102	0.58254	0.0839603	0.933088	0.999999
gene21468-chr6-10396915-10414470-TFAP2A	14.75	0.0489102	0.58254	0.0839603	0.933088	0.999999
gene25597-chr8-32406727-32625475-NRG1	14.75	0.0489102	0.58254	0.0839603	0.933088	0.999999
gene9603-chr16-30961404-30966259-ORAI3	14.75	-0.0489089	0.58254	-0.083958	0.93309	0.999999
gene16363-chr20-44442671-44445596-UBE2C	14.75	-0.0489089	0.58254	-0.083958	0.93309	0.999999
gene28415-chrX-153275956-153284342-IRAK1	14.75	-0.0489089	0.58254	-0.083958	0.93309	0.999999
gene16212-chr20-34204805-34209016-SPAG4	14.75	-0.0489089	0.582661	-0.0839407	0.933104	0.999999
gene16213-chr20-34204805-34208971-SPAG4	14.75	-0.0489089	0.582661	-0.0839407	0.933104	0.999999
gene4782-chr11-67202980-67204153-PTPRCAP	14.75	-0.0489089	0.583327	-0.0838447	0.93318	0.999999
gene450-chr1-25568727-25663745-RSRP1	14.75	0.0489103	0.588734	0.083077	0.93379	0.999999
gene12941-chr19-30098169-30108162-POP4	15.25	0.0473063	0.569695	0.0830379	0.933821	0.999999
gene7899-chr14-77490885-77494042-IRF2BPL	15.25	0.0473063	0.57035	0.0829427	0.933897	0.999999
gene17453-chr22-46316245-46372008-WNT7B	15.25	0.0473063	0.57035	0.0829427	0.933897	0.999999
gene3223-chr10-72642036-72647543-PCBD1	15.25	-0.0473051	0.57035	-0.0829405	0.933899	0.999999
gene5528-chr12-6666035-6676498-NOP2	15.25	-0.0473051	0.57035	-0.0829405	0.933899	0.999999
gene13306-chr19-42891170-42893444-CNFN	15.25	-0.0473051	0.57035	-0.0829405	0.933899	0.999999
gene13408-chr19-45583517-45594782-GEMIN7	15.25	-0.0473051	0.57035	-0.0829405	0.933899	0.999999
gene13409-chr19-45583529-45594782-GEMIN7	15.25	-0.0473051	0.57035	-0.0829405	0.933899	0.999999
gene16175-chr20-32676103-32699162-EIF2S2	15.25	-0.0473051	0.57035	-0.0829405	0.933899	0.999999
gene24395-chr7-44144959-44154164-AEBP1	15.25	-0.0473051	0.57035	-0.0829405	0.933899	0.999999
gene4727-chr11-66025764-66035331-KLC2	15.25	0.0473063	0.571612	0.0827595	0.934043	0.999999
gene7466-chr14-24649424-24657124-IPO4	15.25	0.0473063	0.571612	0.0827595	0.934043	0.999999
gene10013-chr16-75262927-75271980-BCAR1	15.25	0.0473063	0.571612	0.0827595	0.934043	0.999999
gene21339-chr5-177558961-177575571-RMND5B	15.25	0.0473063	0.571612	0.0827595	0.934043	0.999999
gene1718-chr1-154179176-154192273-C1orf43	15.25	-0.0473051	0.571612	-0.0827572	0.934045	0.999999
gene3422-chr10-95066185-95241074-MYOF	15.25	-0.0473051	0.571612	-0.0827572	0.934045	0.999999
gene4755-chr11-66407087-66435856-RBM4	15.25	-0.0473051	0.571612	-0.0827572	0.934045	0.999999
gene11044-chr17-42088555-42095815-TMEM101	15.25	-0.0473051	0.571612	-0.0827572	0.934045	0.999999
gene12976-chr19-34288750-34306666-KCTD15	15.25	-0.0473051	0.571612	-0.0827572	0.934045	0.999999
gene15868-chr20-389693-391408-RBCK1	15.25	-0.0473051	0.571612	-0.0827572	0.934045	0.999999
gene17398-chr22-42950867-42970388-SERHL2	15.25	-0.0473051	0.571612	-0.0827572	0.934045	0.999999
gene17639-chr3-14445075-14530857-SLC6A6	15.25	-0.0473051	0.571612	-0.0827572	0.934045	0.999999
gene25603-chr8-32505250-32600771-NRG1	15.25	-0.0473051	0.571612	-0.0827572	0.934045	0.999999
gene26203-chr8-144719182-144735900-ZNF623	15.25	-0.0473051	0.571612	-0.0827572	0.934045	0.999999
gene26204-chr8-144719331-144735900-ZNF623	15.25	-0.0473051	0.571612	-0.0827572	0.934045	0.999999
gene9906-chr16-69140466-69151571-HAS3	15.25	0.0473063	0.572324	0.0826565	0.934125	0.999999
gene14308-chr2-37424603-37431886-CEBPZOS	15.25	-0.0473051	0.572324	-0.0826543	0.934126	0.999999
gene15557-chr2-219126737-219128582-GPBAR1	15.25	0.0473063	0.573593	0.0824737	0.93427	0.999999
gene27678-chrX-49031150-49040346-PRICKLE3	15.25	0.0473063	0.573593	0.0824737	0.93427	0.999999
gene5715-chr12-16501075-16517344-MGST1	15.25	-0.0473051	0.573593	-0.0824714	0.934272	0.999999
gene9084-chr16-848040-849733-GNG13	15.25	-0.0473051	0.573593	-0.0824714	0.934272	0.999999
gene9764-chr16-57770659-57791162-KATNB1	15.25	-0.0473051	0.573593	-0.0824714	0.934272	0.999999
gene24732-chr7-99037562-99055000-CPSF4	15.25	-0.0473051	0.573593	-0.0824714	0.934272	0.999999
gene11475-chr17-72766667-72771564-NAT9	15.25	0.0473063	0.574161	0.0823922	0.934335	0.999999
gene20599-chr5-90664448-90675114-ARRDC3	15.25	-0.0473051	0.574161	-0.0823899	0.934337	0.999999
gene27679-chrX-49031150-49041853-PRICKLE3	15.25	-0.0473051	0.574161	-0.0823899	0.934337	0.999999
gene10297-chr17-4848944-4851381-PFN1	62	-0.0232695	0.282752	-0.0822966	0.934411	0.999999
gene10322-chr17-5390693-5394131-MIS12	15.75	-0.045803	0.561283	-0.0816041	0.934962	0.999999
gene6597-chr12-110720031-110788898-ATP2A2	15.75	0.0458043	0.561884	0.0815191	0.935029	0.999999
gene8109-chr14-103996508-104003410-TRMT61A	15.75	0.0458043	0.561884	0.0815191	0.935029	0.999999
gene9555-chr16-30097113-30102205-TBX6	15.75	0.0458043	0.561884	0.0815191	0.935029	0.999999
gene10956-chr17-40170593-40177659-NKIRAS2	15.75	0.0458043	0.561884	0.0815191	0.935029	0.999999
gene9379-chr16-19126253-19132952-ITPRIPL2	15.75	-0.045803	0.561884	-0.0815169	0.935031	0.999999
gene11086-chr17-43189007-43208900-PLCD3	15.75	-0.045803	0.561884	-0.0815169	0.935031	0.999999
gene11557-chr17-74464629-74466199-AANAT	15.75	-0.045803	0.561884	-0.0815169	0.935031	0.999999
gene13307-chr19-42905658-42930578-LIPE	15.75	-0.045803	0.561884	-0.0815169	0.935031	0.999999
gene14004-chr19-58865722-58873214-ZNF497	15.75	-0.045803	0.561884	-0.0815169	0.935031	0.999999
gene25215-chr7-150066878-150071133-REPIN1	15.75	-0.045803	0.561884	-0.0815169	0.935031	0.999999
gene3578-chr10-104162373-104178691-PSD	15.75	0.0458043	0.562533	0.0814251	0.935104	0.999999
gene3579-chr10-104162373-104178484-PSD	15.75	0.0458043	0.562533	0.0814251	0.935104	0.999999
gene5518-chr12-6494198-6500737-LTBR	15.75	0.0458043	0.563136	0.0813379	0.935173	0.999999
gene18111-chr3-52728499-52739099-GLT8D1	15.75	0.0458043	0.563136	0.0813379	0.935173	0.999999
gene8637-chr15-66995673-67074338-SMAD6	15.75	-0.045803	0.563136	-0.0813357	0.935175	0.999999
gene24940-chr7-116167346-116201239-CAV1	15.75	-0.045803	0.563136	-0.0813357	0.935175	0.999999
gene24941-chr7-116167411-116201239-CAV1	15.75	-0.045803	0.563136	-0.0813357	0.935175	0.999999
gene8756-chr15-75247442-75248775-RPP25	15.75	0.0458043	0.563697	0.081257	0.935238	0.999999
gene14217-chr2-27435898-27440046-ATRAID	15.75	0.0458043	0.563697	0.081257	0.935238	0.999999
gene21327-chr5-176910394-176923606-PDLIM7	15.75	0.0458043	0.563697	0.081257	0.935238	0.999999
gene11756-chr18-658603-673499-TYMS	15.75	0.0458043	0.564954	0.0810762	0.935381	0.999999
gene7486-chr14-24781704-24787242-LTB4R	15.75	-0.045803	0.564954	-0.081074	0.935383	0.999999
gene6078-chr12-53895704-53900215-TARBP2	15.75	-0.045803	0.565056	-0.0810593	0.935395	0.999999
gene4446-chr11-57510985-57518253-BTBD18	15.75	-0.045803	0.565662	-0.0809724	0.935464	0.999999
gene5936-chr12-49521564-49524304-TUBA1B	63.5	0.0227203	0.281054	0.0808395	0.93557	0.999999
gene12269-chr19-2097867-2099583-IZUMO4	15.75	-0.045803	0.568017	-0.0806367	0.935731	0.999999
gene10820-chr17-36337527-36347621-TBC1D3	16.25	0.0443947	0.553208	0.0802496	0.936039	0.999999
gene4559-chr11-62414319-62419774-INTS5	15.75	-0.045803	0.5711	-0.0802014	0.936077	0.999999
gene3580-chr10-104162373-104177901-PSD	16.25	0.0443947	0.553804	0.0801633	0.936107	0.999999
gene10562-chr17-18148128-18160870-FLII	16.25	0.0443947	0.553804	0.0801633	0.936107	0.999999
gene10213-chr17-1629124-1641893-WDR81	16.25	-0.0443935	0.553804	-0.0801611	0.936109	0.999999
gene13424-chr19-45916691-45925820-ERCC1	16.25	-0.0443935	0.553804	-0.0801611	0.936109	0.999999
gene10590-chr17-19119942-19127043-LOC388436	16.25	0.0443947	0.554956	0.0799969	0.93624	0.999999
gene16101-chr20-25229705-25278648-PYGB	16.25	0.0443947	0.554956	0.0799969	0.93624	0.999999
gene28-chr1-1288068-1292927-MXRA8	16.25	-0.0443935	0.554956	-0.0799946	0.936242	0.999999
gene1920-chr1-160176108-160185166-PEA15	16.25	-0.0443935	0.554956	-0.0799946	0.936242	0.999999
gene12359-chr19-4445002-4456791-UBXN6	16.25	-0.0443935	0.554956	-0.0799946	0.936242	0.999999
gene14729-chr2-96932883-96939917-CIAO1	16.25	-0.0443935	0.554956	-0.0799946	0.936242	0.999999
gene25602-chr8-32505250-32618507-NRG1	16.25	-0.0443935	0.554956	-0.0799946	0.936242	0.999999
gene27118-chr9-131581929-131591100-SPOUT1	16.25	-0.0443935	0.554956	-0.0799946	0.936242	0.999999
gene27272-chr9-139561223-139567130-EGFL7	16.25	-0.0443935	0.554956	-0.0799946	0.936242	0.999999
gene1772-chr1-155232658-155242320-CLK2	16.25	0.0443947	0.555601	0.079904	0.936314	0.999999
gene5990-chr12-51633507-51640501-DAZAP2	16.25	0.0443947	0.555601	0.079904	0.936314	0.999999
gene18092-chr3-52280808-52284615-PPM1M	16.25	0.0443947	0.555601	0.079904	0.936314	0.999999
gene18932-chr3-183977002-183978251-CAMK2N2	16.25	0.0443947	0.555601	0.079904	0.936314	0.999999
gene10589-chr17-19057836-19064937-LOC79999	16.25	-0.0443935	0.555601	-0.0799018	0.936315	0.999999
gene2557-chr1-228271850-228286913-ARF1	16.25	0.0443947	0.556758	0.079738	0.936446	0.999999
gene4982-chr11-82869136-82896836-PCF11	16.25	-0.0443935	0.557278	-0.0796612	0.936507	0.999999
gene21364-chr5-179224596-179232952-MGAT4B	16.25	-0.0443935	0.557278	-0.0796612	0.936507	0.999999
gene9116-chr16-1729277-1752073-HN1L	16.25	0.0443947	0.55909	0.0794053	0.93671	0.999999
gene13255-chr19-41884168-41889988-TMEM91	16.75	0.0430693	0.545462	0.0789594	0.937065	0.999999
gene1759-chr1-155109287-155111334-SLC50A1	16.75	0.0430693	0.546011	0.0788799	0.937128	0.999999
gene7423-chr14-23776970-23795394-BCL2L2-PABPN1	16.75	0.0430693	0.546011	0.0788799	0.937128	0.999999
gene4383-chr11-47431045-47438051-SLC39A13	16.75	-0.0430681	0.546011	-0.0788777	0.93713	0.999999
gene4384-chr11-47431050-47438052-SLC39A13	16.75	-0.0430681	0.546011	-0.0788777	0.93713	0.999999
gene7406-chr14-23447820-23450851-AJUBA	16.75	-0.0430681	0.546011	-0.0788777	0.93713	0.999999
gene12318-chr19-3540154-3544028-C19orf71	16.75	-0.0430681	0.546011	-0.0788777	0.93713	0.999999
gene13533-chr19-48830255-48833810-EMP3	16.75	-0.0430681	0.546011	-0.0788777	0.93713	0.999999
gene12026-chr18-47014850-47017935-RPL17	16.75	0.0430693	0.547154	0.0787152	0.937259	0.999999
gene13053-chr19-36494200-36498695-SYNE4	16.75	0.0430693	0.547154	0.0787152	0.937259	0.999999
gene24146-chr7-6051355-6063465-AIMP2	16.75	0.0430693	0.547154	0.0787152	0.937259	0.999999
gene26209-chr8-144806102-144814914-FAM83H	16.75	0.0430693	0.547154	0.0787152	0.937259	0.999999
gene6052-chr12-53444834-53458163-TNS2	16.75	-0.0430681	0.547154	-0.078713	0.937261	0.999999
gene8394-chr15-44086371-44091295-SERINC4	16.75	-0.0430681	0.547154	-0.078713	0.937261	0.999999
gene9591-chr16-30752511-30756517-TMEM265	16.75	-0.0430681	0.547154	-0.078713	0.937261	0.999999
gene11214-chr17-48424392-48438546-XYLT2	16.75	-0.0430681	0.547154	-0.078713	0.937261	0.999999
gene13387-chr19-45252977-45263301-BCL3	16.75	-0.0430681	0.547154	-0.078713	0.937261	0.999999
gene13252-chr19-41860321-41869078-B9D2	16.75	-0.0430681	0.547669	-0.078639	0.93732	0.999999
gene27314-chr9-140101118-140113813-NDOR1	16.75	-0.0430681	0.547669	-0.078639	0.93732	0.999999
gene1776-chr1-155279538-155290457-FDPS	16.75	0.0430693	0.548816	0.0784768	0.937449	0.999999
gene26957-chr9-123631850-123638606-PHF19	16.75	0.0430693	0.548816	0.0784768	0.937449	0.999999
gene4676-chr11-64888098-64888672-FAU	16.75	-0.0430681	0.548816	-0.0784746	0.937451	0.999999
gene7487-chr14-24783312-24787242-LTB4R	16.75	-0.0430681	0.548816	-0.0784746	0.937451	0.999999
gene9160-chr16-2303116-2316887-RNPS1	16.75	0.0430693	0.548903	0.0784644	0.937459	0.999999
gene9161-chr16-2303116-2316338-RNPS1	16.75	0.0430693	0.548903	0.0784644	0.937459	0.999999
gene9162-chr16-2303116-2317413-RNPS1	16.75	0.0430693	0.548903	0.0784644	0.937459	0.999999
gene20854-chr5-137087072-137089039-HNRNPA0	16.75	0.0430693	0.549457	0.0783852	0.937522	0.999999
gene10231-chr17-2225971-2239678-TSR1	16.75	-0.0430681	0.550459	-0.0782403	0.937637	0.999999
gene6920-chr13-27826691-27830705-RPL21	16.75	0.0430693	0.551128	0.0781476	0.937711	0.999999
gene16202-chr20-33866708-33871619-EIF6	16.75	0.0430693	0.551613	0.0780788	0.937765	0.999999
gene12386-chr19-5691271-5691678-RPL36	68.5	-0.0210614	0.27042	-0.077884	0.93792	0.999999
gene11217-chr17-48458593-48473914-LRRC59	16.75	-0.0430681	0.55394	-0.0777487	0.938028	0.999999
gene25-chr1-1267725-1270700-TAS1R3	17.25	-0.0418196	0.537998	-0.0777318	0.938041	0.999999
gene6016-chr12-52562779-52584784-KRT80	17.25	0.0418208	0.538543	0.0776554	0.938102	0.999999
gene12701-chr19-14583277-14585174-PTGER1	17.25	-0.0418196	0.538543	-0.0776531	0.938104	0.999999
gene14229-chr2-27587218-27592196-EIF2B4	17.25	-0.0418196	0.538543	-0.0776531	0.938104	0.999999
gene11490-chr17-73084821-73102257-SLC16A5	17.25	-0.0418196	0.539053	-0.0775797	0.938162	0.999999
gene11491-chr17-73085035-73102257-SLC16A5	17.25	-0.0418196	0.539053	-0.0775797	0.938162	0.999999
gene27259-chr9-139248508-139254057-GPSM1	17.25	0.0418208	0.539599	0.0775033	0.938223	0.999999
gene4635-chr11-64073999-64084215-ESRRA	17.25	-0.0418196	0.539599	-0.0775011	0.938225	0.999999
gene4636-chr11-64074698-64084215-ESRRA	17.25	-0.0418196	0.539599	-0.0775011	0.938225	0.999999
gene10835-chr17-37027111-37078023-LASP1	17.25	-0.0418196	0.539599	-0.0775011	0.938225	0.999999
gene13218-chr19-40953690-40970725-BLVRB	17.25	-0.0418196	0.539599	-0.0775011	0.938225	0.999999
gene6168-chr12-56556142-56582358-SMARCC2	17.25	0.0418208	0.541248	0.0772674	0.938411	0.999999
gene9914-chr16-69362523-69363498-PDF	17.25	0.0418208	0.541728	0.0771989	0.938465	0.999999
gene10211-chr17-1620816-1641893-WDR81	17.25	0.0418208	0.541728	0.0771989	0.938465	0.999999
gene10394-chr17-7462608-7464925-TNFSF13	17.25	-0.0418196	0.541728	-0.0771967	0.938467	0.999999
gene24406-chr7-44605015-44613137-DDX56	17.25	-0.0418196	0.541728	-0.0771967	0.938467	0.999999
gene26683-chr9-90341973-90346384-CTSL	17.25	0.0418208	0.544023	0.0768732	0.938724	0.999999
gene15599-chr2-220072505-220074373-ZFAND2B	17.25	0.0418208	0.546172	0.0765707	0.938965	0.999999
gene10819-chr17-36285002-36294915-TBC1D3L	17.75	0.0406426	0.530813	0.0765666	0.938968	0.999999
gene6465-chr12-98988402-98995778-SLC25A3	17.25	-0.0418196	0.546626	-0.0765049	0.939017	0.999999
gene13062-chr19-36546782-36596012-WDR62	17.75	0.0406426	0.531318	0.0764938	0.939026	0.999999
gene1702-chr1-153931574-153934844-SLC39A1	17.75	-0.0406414	0.531318	-0.0764916	0.939028	0.999999
gene9613-chr16-31094744-31099130-PRSS53	17.75	0.0406426	0.532366	0.0763433	0.939146	0.999999
gene17965-chr3-48601505-48631593-COL7A1	17.75	0.0406426	0.532366	0.0763433	0.939146	0.999999
gene6196-chr12-57106210-57118076-NACA	17.75	-0.0406414	0.532366	-0.0763411	0.939148	0.999999
gene9910-chr16-69151911-69165071-CHTF8	17.75	-0.0406414	0.532366	-0.0763411	0.939148	0.999999
gene13256-chr19-41892274-41902256-EXOSC5	17.75	-0.0406414	0.532841	-0.076273	0.939202	0.999999
gene2779-chr10-6187840-6277508-PFKFB3	17.75	0.0406426	0.533893	0.076125	0.93932	0.999999
gene4652-chr11-64532075-64544233-SF1	17.75	-0.0406414	0.533893	-0.0761228	0.939321	0.999999
gene7476-chr14-24703077-24708448-GMPR2	17.75	-0.0406414	0.533893	-0.0761228	0.939321	0.999999
gene10299-chr17-4862520-4870132-SPAG7	17.75	-0.0406414	0.533893	-0.0761228	0.939321	0.999999
gene13033-chr19-36196388-36207940-ZBTB32	17.75	-0.0406414	0.533893	-0.0761228	0.939321	0.999999
gene13066-chr19-36607729-36616850-TBCB	17.75	-0.0406414	0.533893	-0.0761228	0.939321	0.999999
gene13277-chr19-42365515-42375484-RPS19	74	-0.019496	0.256279	-0.0760731	0.939361	0.999999
gene29-chr1-1288068-1293174-MXRA8	18.25	0.0395289	0.525343	0.0752441	0.940021	0.999999
gene30-chr1-1288068-1296157-MXRA8	18.25	0.0395289	0.525343	0.0752441	0.940021	0.999999
gene8894-chr15-85184725-85196574-WDR73	18.25	0.0395289	0.525343	0.0752441	0.940021	0.999999
gene10687-chr17-27896293-27900175-TP53I13	18.25	0.0395289	0.525343	0.0752441	0.940021	0.999999
gene24584-chr7-76091971-76135312-DTX2	18.25	0.0395289	0.525343	0.0752441	0.940021	0.999999
gene3044-chr10-46955443-46969601-SYT15	18.25	-0.0395278	0.525343	-0.0752419	0.940022	0.999999
gene3871-chr11-494511-506283-RNH1	18.25	-0.0395278	0.525343	-0.0752419	0.940022	0.999999
gene3884-chr11-696590-705028-TMEM80	18.25	-0.0395278	0.525343	-0.0752419	0.940022	0.999999
gene6207-chr12-57483676-57489259-NAB2	18.25	-0.0395278	0.525343	-0.0752419	0.940022	0.999999
gene11028-chr17-41843488-41855368-DUSP3	18.25	-0.0395278	0.525343	-0.0752419	0.940022	0.999999
gene11715-chr17-80400461-80407707-C17orf62	18.25	-0.0395278	0.525343	-0.0752419	0.940022	0.999999
gene13054-chr19-36500017-36504145-ALKBH6	18.25	-0.0395278	0.525343	-0.0752419	0.940022	0.999999
gene13055-chr19-36500021-36504141-ALKBH6	18.25	-0.0395278	0.525343	-0.0752419	0.940022	0.999999
gene13056-chr19-36500022-36504141-ALKBH6	18.25	-0.0395278	0.525343	-0.0752419	0.940022	0.999999
gene13411-chr19-45653007-45662408-NKPD1	18.25	-0.0395278	0.525343	-0.0752419	0.940022	0.999999
gene12277-chr19-2270484-2273487-OAZ1	18.25	0.0395289	0.526857	0.0750278	0.940193	0.999999
gene6704-chr12-120885240-120901556-GATC	18.25	-0.0395278	0.526857	-0.0750256	0.940194	0.999999
gene7475-chr14-24702627-24708448-GMPR2	18.25	-0.0395278	0.528822	-0.0747468	0.940416	0.999999
gene13538-chr19-48950029-48957164-GRWD1	18.25	-0.0395278	0.528822	-0.0747468	0.940416	0.999999
gene4760-chr11-66611882-66614003-RCE1	18.75	0.0384747	0.518128	0.0742572	0.940806	0.999999
gene6049-chr12-53401041-53435999-EIF4B	18.75	-0.0384736	0.518595	-0.0741881	0.940861	0.999999
gene9913-chr16-69346286-69358946-VPS4A	18.75	-0.0384736	0.518595	-0.0741881	0.940861	0.999999
gene10688-chr17-27896661-27900175-TP53I13	18.75	-0.0384736	0.518595	-0.0741881	0.940861	0.999999
gene24580-chr7-75956107-75987342-YWHAG	18.75	-0.0384736	0.518595	-0.0741881	0.940861	0.999999
gene20882-chr5-138610440-138667366-MATR3	18.75	0.0384747	0.519035	0.0741274	0.940909	0.999999
gene11135-chr17-45729561-45761004-KPNB1	18.75	-0.0384736	0.520003	-0.0739872	0.941021	0.999999
gene13163-chr19-39432040-39465453-FBXO17	18.75	-0.0384736	0.520003	-0.0739872	0.941021	0.999999
gene16479-chr20-56223447-56284670-PMEPA1	18.75	-0.0384736	0.520003	-0.0739872	0.941021	0.999999
gene16480-chr20-56223447-56284031-PMEPA1	18.75	-0.0384736	0.520003	-0.0739872	0.941021	0.999999
gene9991-chr16-74331672-74340186-PSMD7	18.75	0.0384747	0.520538	0.0739133	0.941079	0.999999
gene10873-chr17-38172613-38174066-CSF3	18.75	-0.0384736	0.520538	-0.0739111	0.941081	0.999999
gene24845-chr7-102113546-102118381-POLR2J	18.75	0.0384747	0.52237	0.0736542	0.941286	0.999999
gene3959-chr11-2949502-2949650-PHLDA2	19.25	0.0374753	0.511129	0.0733187	0.941553	0.999999
gene13298-chr19-42773688-42799948-CIC	19.25	0.0374753	0.511129	0.0733187	0.941553	0.999999
gene18781-chr3-156864290-156877549-CCNL1	18.75	-0.0384736	0.52491	-0.0732956	0.941571	0.999999
gene3891-chr11-790474-796995-SLC25A22	19.25	-0.0374741	0.511564	-0.073254	0.941604	0.999999
gene8550-chr15-59398283-59417244-CCNB2	19.25	0.0374753	0.512028	0.0731899	0.941655	0.999999
gene10524-chr17-16245847-16255812-CENPV	19.25	-0.0374741	0.512028	-0.0731877	0.941657	0.999999
gene13484-chr19-47278139-47290842-SLC1A5	19.25	-0.0374741	0.512028	-0.0731877	0.941657	0.999999
gene4563-chr11-62440125-62441162-UQCC3	19.25	0.0374753	0.513425	0.0729908	0.941813	0.999999
gene8140-chr14-105453615-105461855-C14orf79	19.25	0.0374753	0.513425	0.0729908	0.941813	0.999999
gene20875-chr5-137890570-137910318-HSPA9	19.25	0.0374753	0.513425	0.0729908	0.941813	0.999999
gene26278-chr8-146053902-146068607-ZNF7	19.25	0.0374753	0.513425	0.0729908	0.941813	0.999999
gene7864-chr14-75470611-75476294-EIF2B2	19.25	-0.0374741	0.513425	-0.0729886	0.941815	0.999999
gene9597-chr16-30789775-30797540-ZNF629	19.25	-0.0374741	0.513425	-0.0729886	0.941815	0.999999
gene16588-chr20-62666079-62670354-LINC00176	19.25	-0.0374741	0.513425	-0.0729886	0.941815	0.999999
gene16836-chr21-45193545-45195256-CSTB	19.25	-0.0374741	0.513837	-0.07293	0.941862	0.999999
gene7601-chr14-50360735-50363772-ARF6	19.25	0.0374753	0.51524	0.0727336	0.942018	0.999999
gene26569-chr9-70427648-70427899-FOXD4L4	18.25	0.039529	0.545219	0.0725012	0.942203	0.999999
gene13453-chr19-46386864-46388428-IRF2BP1	19.75	0.0365264	0.504376	0.0724191	0.942268	0.999999
gene13293-chr19-42725528-42731205-ZNF526	19.75	0.0365264	0.5057	0.0722295	0.942419	0.999999
gene11176-chr17-46986730-47006422-UBE2Z	19.75	-0.0365253	0.5057	-0.0722273	0.942421	0.999999
gene10296-chr17-4844302-4848518-RNF167	84.5	-0.0170733	0.236584	-0.072166	0.94247	0.999999
gene11412-chr17-66033075-66042975-KPNA2	19.75	0.0365264	0.507003	0.0720438	0.942567	0.999999
gene16123-chr20-30252254-30310802-BCL2L1	19.75	0.0365264	0.507003	0.0720438	0.942567	0.999999
gene16124-chr20-30252254-30309901-BCL2L1	19.75	0.0365264	0.507003	0.0720438	0.942567	0.999999
gene16125-chr20-30252254-30309355-BCL2L1	19.75	0.0365264	0.507003	0.0720438	0.942567	0.999999
gene16126-chr20-30252260-30309901-BCL2L1	19.75	0.0365264	0.507003	0.0720438	0.942567	0.999999
gene2683-chr1-245013601-245026827-HNRNPU	19.75	-0.0365253	0.507003	-0.0720416	0.942569	0.999999
gene16481-chr20-56223447-56264680-PMEPA1	19.75	-0.0365253	0.507003	-0.0720416	0.942569	0.999999
gene21283-chr5-175299500-175311023-CPLX2	19.75	-0.0365253	0.507003	-0.0720416	0.942569	0.999999
gene27141-chr9-132389722-132398410-NTMT1	19.75	-0.0365253	0.507003	-0.0720416	0.942569	0.999999
gene3570-chr10-103893750-103910090-PPRC1	19.25	0.0374753	0.520362	0.0720178	0.942588	0.999999
gene2626-chr1-234740014-234744271-IRF2BP2	19.75	-0.0365253	0.507495	-0.0719718	0.942624	0.999999
gene26211-chr8-144898513-144910556-PUF60	19.75	0.0365264	0.508804	0.0717888	0.94277	0.999999
gene26212-chr8-144898513-144910279-PUF60	19.75	0.0365264	0.508804	0.0717888	0.94277	0.999999
gene4703-chr11-65421066-65429443-RELA	19.75	0.0365264	0.509192	0.0717341	0.942814	0.999999
gene1848-chr1-156699262-156706752-RRNAD1	19.75	-0.0365253	0.511002	-0.0714778	0.943018	0.999999
gene10154-chr16-89773540-89786394-VPS9D1	20.25	0.0356244	0.498693	0.0714356	0.943051	0.999999
gene5567-chr12-7080943-7085165-EMG1	19.75	0.0365264	0.511533	0.0714058	0.943075	0.999999
gene11411-chr17-66032717-66042975-KPNA2	20.25	0.0356244	0.499527	0.0713164	0.943146	0.999999
gene3045-chr10-46957880-46969601-SYT15	20.25	-0.0356234	0.499527	-0.0713142	0.943148	0.999999
gene13300-chr19-42801184-42805952-PAFAH1B3	20.25	-0.0356234	0.499527	-0.0713142	0.943148	0.999999
gene13301-chr19-42801184-42805929-PAFAH1B3	20.25	-0.0356234	0.499527	-0.0713142	0.943148	0.999999
gene13302-chr19-42801184-42805796-PAFAH1B3	20.25	-0.0356234	0.499527	-0.0713142	0.943148	0.999999
gene27677-chrX-49029183-49031469-PLP2	19.75	-0.0365253	0.512292	-0.0712978	0.943161	0.999999
gene13584-chr19-49589396-49611870-SNRNP70	20.25	0.0356244	0.50082	0.0711322	0.943293	0.999999
gene24812-chr7-100473700-100486285-SRRT	20.25	0.0356244	0.50082	0.0711322	0.943293	0.999999
gene11660-chr17-79634760-79640937-CCDC137	20.25	-0.0356234	0.50082	-0.07113	0.943294	0.999999
gene10642-chr17-26694297-26696373-VTN	20.25	0.0356244	0.502503	0.070894	0.943482	0.999999
gene4784-chr11-67205517-67209983-CORO1B	20.25	-0.0356234	0.502503	-0.0708918	0.943484	0.999999
gene13034-chr19-36209920-36229781-KMT2B	20.75	0.0347659	0.492284	0.0706217	0.943699	0.999999
gene10334-chr17-6545221-6547861-TXNDC17	20.75	-0.0347649	0.492686	-0.070562	0.943746	0.999999
gene12023-chr18-47007547-47017935-RPL17-C18orf32	20.75	0.0347659	0.493513	0.0704459	0.943839	0.999999
gene1603-chr1-151255030-151264381-ZNF687	20.75	-0.0347649	0.493513	-0.0704437	0.943841	0.999999
gene8775-chr15-75931425-75931664-IMP3	19.75	0.0365264	0.518578	0.0704358	0.943847	0.999999
gene11056-chr17-42282400-42297250-UBTF	20.75	-0.0347649	0.493893	-0.0703894	0.943884	0.999999
gene12024-chr18-47007547-47016954-RPL17-C18orf32	20.75	0.0347659	0.494723	0.0702735	0.943976	0.999999
gene9243-chr16-4390251-4465962-CORO7-PAM16	20.75	-0.0347649	0.494723	-0.0702714	0.943978	0.999999
gene10753-chr17-33449630-33457751-FNDC8	20.75	-0.0347649	0.494723	-0.0702714	0.943978	0.999999
gene11239-chr17-49244632-49249105-NME2	20.75	-0.0347649	0.495177	-0.0702069	0.944029	0.999999
gene7744-chr14-65405869-65408623-GPX2	20.75	-0.0347649	0.496755	-0.0699839	0.944206	0.999999
gene27252-chr9-139006426-139009731-C9orf69	20.75	-0.0347649	0.49892	-0.0696802	0.944448	0.999999
gene4795-chr11-67352065-67354124-GSTP1	21.25	-0.0339468	0.487578	-0.0696233	0.944493	0.999999
gene13248-chr19-41771954-41813688-HNRNPUL1	21.25	-0.0339468	0.487578	-0.0696233	0.944493	0.999999
gene25078-chr7-134850531-134854578-C7orf49	21.25	-0.0339468	0.487578	-0.0696233	0.944493	0.999999
gene16996-chr22-21354060-21355404-THAP7	20.75	-0.0347649	0.499629	-0.0695813	0.944527	0.999999
gene9550-chr16-30065410-30081741-ALDOA	21.25	0.0339479	0.488779	0.0694545	0.944628	0.999999
gene21397-chr5-180682146-180687119-TRIM52	21.25	-0.0339468	0.488779	-0.0694523	0.94463	0.999999
gene27117-chr9-131581778-131584955-ENDOG	21.25	-0.0339468	0.488779	-0.0694523	0.94463	0.999999
gene9196-chr16-3075019-3077756-THOC6	21.25	0.0339479	0.490342	0.069233	0.944804	0.999999
gene13513-chr19-48249792-48260323-GLTSCR2	21.25	0.0339479	0.490342	0.069233	0.944804	0.999999
gene9563-chr16-30206163-30208887-SLX1A	21.25	0.0339479	0.492708	0.0689006	0.945069	0.999999
gene13813-chr19-54642435-54659446-CNOT3	21.75	0.0331674	0.481789	0.0688422	0.945115	0.999999
gene8969-chr15-91499105-91506355-RCCD1	21.75	0.0331674	0.482915	0.0686816	0.945243	0.999999
gene18010-chr3-49721379-49725196-MST1	21.75	0.0331674	0.482915	0.0686816	0.945243	0.999999
gene15976-chr20-5095598-5106268-PCNA	21.75	0.0331674	0.483335	0.0686219	0.945291	0.999999
gene21910-chr6-36563089-36572244-SRSF3	21.75	-0.0331663	0.483335	-0.0686198	0.945292	0.999999
gene2743-chr10-3110711-3178997-PFKP	21.75	-0.0331663	0.484465	-0.0684597	0.94542	0.999999
gene2744-chr10-3111161-3178997-PFKP	21.75	-0.0331663	0.484465	-0.0684597	0.94542	0.999999
gene4776-chr11-67160422-67165883-RAD9A	22.25	-0.032421	0.476098	-0.0680973	0.945708	0.999999
gene7793-chr14-70234828-70238722-SRSF5	22.25	-0.032421	0.476098	-0.0680973	0.945708	0.999999
gene8653-chr15-68483042-68497448-CALML4	22.25	-0.032421	0.476098	-0.0680973	0.945708	0.999999
gene26503-chr9-35659286-35661500-CCDC107	22.25	-0.032421	0.477177	-0.0679432	0.945831	0.999999
gene5280-chr11-118956586-118964259-HMBS	22.25	0.032422	0.477214	0.0679401	0.945833	0.999999
gene9178-chr16-2803329-2821413-SRRM2	22.25	-0.032421	0.477214	-0.0679379	0.945835	0.999999
gene25756-chr8-62413114-62601408-ASPH	22.25	-0.032421	0.477214	-0.0679379	0.945835	0.999999
gene15772-chr2-238396052-238463961-MLPH	22.25	-0.032421	0.47755	-0.0678902	0.945873	0.999999
gene15773-chr2-238396861-238463961-MLPH	22.25	-0.032421	0.47755	-0.0678902	0.945873	0.999999
gene4926-chr11-75111534-75117957-RPS3	22.25	0.032422	0.47867	0.0677334	0.945998	0.999999
gene13632-chr19-50410081-50431988-NUP62	22.25	-0.032421	0.47867	-0.0677313	0.946	0.999999
gene13633-chr19-50410081-50431799-NUP62	22.25	-0.032421	0.47867	-0.0677313	0.946	0.999999
gene13634-chr19-50410081-50431788-NUP62	22.25	-0.032421	0.47867	-0.0677313	0.946	0.999999
gene13635-chr19-50410081-50431773-NUP62	22.25	-0.032421	0.47867	-0.0677313	0.946	0.999999
gene28283-chrX-135951352-135961939-RBMX	22.25	0.032422	0.479745	0.0675817	0.946119	0.999999
gene1906-chr1-159887896-159894332-TAGLN2	22.75	0.0317094	0.471612	0.0672362	0.946394	0.999999
gene27352-chrX-1505044-1510039-SLC25A6	22.75	0.0317094	0.471612	0.0672362	0.946394	0.999999
gene9519-chr16-29466821-29469545-SLX1B	22.75	0.0317094	0.473373	0.066986	0.946593	0.999999
gene3710-chr10-120790227-120793244-NANOS1	23.25	0.0310274	0.465136	0.066706	0.946816	0.999999
gene27335-chr9-140501091-140509812-ARRDC1	23.25	0.0310274	0.466177	0.066557	0.946934	0.999999
gene13286-chr19-42573628-42585719-ZNF574	23.25	-0.0310264	0.466491	-0.0665101	0.946972	0.999999
gene3019-chr10-43881064-43891279-HNRNPF	23.75	0.0303741	0.460851	0.0659088	0.94745	0.999999
gene13718-chr19-52197596-52208443-SPACA6	23.75	0.0303741	0.460851	0.0659088	0.94745	0.999999
gene9102-chr16-1402899-1413352-GNPTG	23.75	-0.0303732	0.460851	-0.0659067	0.947452	0.999999
gene9767-chr16-57792128-57830929-KIFC3	23.75	-0.0303732	0.460851	-0.0659067	0.947452	0.999999
gene9768-chr16-57792128-57830824-KIFC3	23.75	-0.0303732	0.460851	-0.0659067	0.947452	0.999999
gene15977-chr20-5095598-5099647-PCNA	23.75	-0.0303732	0.460851	-0.0659067	0.947452	0.999999
gene4527-chr11-61561108-61564716-FEN1	23.75	0.0303741	0.462496	0.0656743	0.947637	0.999999
gene18302-chr3-98514813-98619533-DCBLD2	23.75	0.0303741	0.462496	0.0656743	0.947637	0.999999
gene6633-chr12-112842984-112846445-RPL6	23.75	-0.0303732	0.462496	-0.0656722	0.947639	0.999999
gene13438-chr19-46190711-46194250-SNRPD2	23.75	-0.0303732	0.463849	-0.0654806	0.947791	0.999999
gene13604-chr19-49991810-49995565-RPL13A	102.5	-0.014075	0.21523	-0.0653952	0.947859	0.999999
gene14049-chr2-3623852-3628509-RPS7	24.25	-0.0297469	0.455061	-0.0653689	0.94788	0.999999
gene1812-chr1-156096907-156107657-LMNA	24.25	0.0297478	0.455694	0.0652803	0.947951	0.999999
gene2737-chr10-1064846-1070799-IDI2	24.25	0.0297478	0.455694	0.0652803	0.947951	0.999999
gene836-chr1-46085715-46088731-CCDC17	24.25	-0.0297469	0.455694	-0.0652782	0.947953	0.999999
gene14608-chr2-74688183-74691537-MOGS	24.25	-0.0297469	0.455989	-0.065236	0.947986	0.999999
gene10153-chr16-89762764-89767121-SPATA2L	24.25	0.0297478	0.456965	0.0650987	0.948095	0.999999
gene11054-chr17-42269172-42274529-ATXN7L3	24.25	0.0297478	0.456965	0.0650987	0.948095	0.999999
gene7496-chr14-24899491-24910548-KHNYN	24.25	-0.0297469	0.456965	-0.0650966	0.948097	0.999999
gene22954-chr6_cox_hap2-2223044-2223396-IER3	22.75	0.0317094	0.487259	0.0650771	0.948113	0.999999
gene13235-chr19-41306047-41314346-EGLN2	24.75	-0.0291459	0.449105	-0.0648976	0.948255	0.999999
gene11783-chr18-3454771-3458409-TGIF1	24.25	0.0297478	0.458602	0.0648663	0.94828	0.999999
gene13070-chr19-36641823-36642771-COX7A1	24.75	-0.0291459	0.449425	-0.0648514	0.948292	0.999999
gene15930-chr20-3025267-3026391-GNRH2	24.75	0.0291468	0.449731	0.0648094	0.948326	0.999999
gene9765-chr16-57792128-57835936-KIFC3	24.75	-0.0291459	0.45065	-0.0646752	0.948433	0.999999
gene9766-chr16-57792128-57835439-KIFC3	24.75	-0.0291459	0.45065	-0.0646752	0.948433	0.999999
gene24728-chr7-98992295-99005305-PDAP1	24.75	0.0291468	0.451911	0.0644968	0.948575	0.999999
gene24249-chr7-26192846-26226757-NFE2L3	24.75	0.0291468	0.452191	0.0644569	0.948606	0.999999
gene25733-chr8-56985367-56986140-RPS20	25.25	0.0285696	0.443968	0.0643507	0.948691	0.999999
gene833-chr1-45976706-45987562-PRDX1	24.25	0.0297478	0.462853	0.0642705	0.948755	0.999999
gene5896-chr12-48167966-48176536-SLC48A1	25.25	-0.0285687	0.446051	-0.0640481	0.948932	0.999999
gene21857-chr6-34205576-34214008-HMGA1	25.25	0.0285696	0.446965	0.0639191	0.949035	0.999999
gene1840-chr1-156564099-156570279-GPATCH4	25.25	-0.0285687	0.446965	-0.063917	0.949036	0.999999
gene13164-chr19-39432040-39442327-FBXO17	25.25	-0.0285687	0.446965	-0.063917	0.949036	0.999999
gene10156-chr16-89788951-89807333-ZNF276	25.25	-0.0285687	0.447301	-0.063869	0.949075	0.999999
gene1809-chr1-156085460-156107657-LMNA	25.25	0.0285696	0.448498	0.0637006	0.949209	0.999999
gene6738-chr12-122215659-122230594-RHOF	25.25	0.0285696	0.448765	0.0636627	0.949239	0.999999
gene11281-chr17-56078279-56083707-SRSF1	24.75	-0.0291459	0.458474	-0.0635714	0.949311	0.999999
gene12272-chr19-2229950-2235352-PLEKHJ1	25.75	0.0280148	0.441328	0.0634785	0.949385	0.999999
gene5542-chr12-6876482-6880118-PTMS	24.25	-0.0297468	0.468712	-0.063465	0.949396	0.999999
gene4043-chr11-6632047-6632475-TAF10	25.25	0.0285696	0.451188	0.0633209	0.949511	0.999999
gene20412-chr5-58264864-59063438-PDE4D	25.75	0.0280148	0.442458	0.0633164	0.949515	0.999999
gene8866-chr15-82821157-82823952-RPS17	25.75	-0.0280139	0.443645	-0.0631449	0.949651	0.999999
gene11052-chr17-42265353-42269099-TMUB2	25.75	-0.0280139	0.443645	-0.0631449	0.949651	0.999999
gene6632-chr12-112842984-112846123-RPL6	25.75	-0.0280139	0.444499	-0.0630236	0.949748	0.999999
gene783-chr1-43829067-43832409-ELOVL1	26.25	-0.0274803	0.436413	-0.0629686	0.949792	0.999999
gene16288-chr20-42087503-42092245-SRSF6	26.25	-0.0274803	0.436413	-0.0629686	0.949792	0.999999
gene2753-chr10-5006453-5020158-AKR1C1	25.75	0.0280148	0.445692	0.0628569	0.94988	0.999999
gene13067-chr19-36631827-36641255-CAPNS1	26.25	-0.0274803	0.437533	-0.0628073	0.94992	0.999999
gene21342-chr5-177635474-177658823-PHYKPL	26.25	-0.0274803	0.437533	-0.0628073	0.94992	0.999999
gene8159-chr14-105957191-105965585-C14orf80	26.25	0.0274812	0.438972	0.0626035	0.950082	0.999999
gene9770-chr16-57792128-57808020-KIFC3	26.75	0.0269675	0.432225	0.0623922	0.95025	0.999999
gene24542-chr7-73113534-73133017-STX1A	26.25	-0.0274803	0.44067	-0.0623602	0.950276	0.999999
gene11051-chr17-42265318-42269297-TMUB2	26.75	-0.0269666	0.434405	-0.062077	0.950501	0.999999
gene5274-chr11-118886421-118888057-RPS25	27.25	0.0264726	0.428657	0.0617572	0.950756	0.999999
gene6822-chr12-131357538-131362223-RAN	27.25	0.0264726	0.430011	0.0615627	0.950911	0.999999
gene28428-chrX-153629576-153639428-DNASE1L1	27.25	-0.0264718	0.430011	-0.0615606	0.950913	0.999999
gene13181-chr19-39904749-39919055-PLEKHG2	27.25	-0.0264718	0.430326	-0.0615156	0.950949	0.999999
gene8130-chr14-105156942-105171146-INF2	27.75	-0.0259948	0.423387	-0.0613972	0.951043	0.999999
gene13447-chr19-46272966-46282861-DMPK	27.75	-0.0259948	0.423387	-0.0613972	0.951043	0.999999
gene17982-chr3-49052920-49057504-DALRD3	27.75	0.0259956	0.426015	0.0610205	0.951343	0.999999
gene13448-chr19-46272966-46281877-DMPK	28.25	-0.0255347	0.419322	-0.0608951	0.951443	0.999999
gene15609-chr2-220114432-220117668-TUBA4A	27.75	-0.0259948	0.427537	-0.0608012	0.951518	0.999999
gene8639-chr15-67419053-67487533-SMAD3	28.25	-0.0255347	0.420319	-0.0607507	0.951558	0.999999
gene8640-chr15-67431358-67487533-SMAD3	28.25	-0.0255347	0.420319	-0.0607507	0.951558	0.999999
gene16527-chr20-60884115-60941368-LAMA5	28.25	-0.0255347	0.420319	-0.0607507	0.951558	0.999999
gene4179-chr11-18416935-18429765-LDHA	28.25	0.0255355	0.420596	0.0607127	0.951588	0.999999
gene8105-chr14-103801338-103811362-EIF5	28.25	0.0255355	0.421597	0.0605686	0.951703	0.999999
gene3303-chr10-79794517-79816571-RPS24	28.25	-0.0255347	0.421597	-0.0605666	0.951704	0.999999
gene11689-chr17-79976578-79979794-CENPX	28.25	-0.0255347	0.421597	-0.0605666	0.951704	0.999999
gene11690-chr17-79976578-79979785-CENPX	28.25	-0.0255347	0.421597	-0.0605666	0.951704	0.999999
gene13179-chr19-39882942-39891277-MED29	28.75	-0.0250906	0.414875	-0.0604774	0.951775	0.999999
gene26186-chr8-144350606-144359101-GLI4	28.25	-0.0255347	0.423106	-0.0603504	0.951877	0.999999
gene22536-chr6-133136707-133138703-RPS12	28.75	0.0250914	0.416357	0.0602642	0.951945	0.999999
gene11314-chr17-57774666-57783959-PTRH2	28.75	-0.0250906	0.419073	-0.0598716	0.952258	0.999999
gene13294-chr19-42734337-42745736-GSK3A	29.25	0.0246625	0.41276	0.0597501	0.952355	0.999999
gene15705-chr2-232319458-232328205-NCL	29.25	0.0246625	0.413707	0.0596133	0.952464	0.999999
gene5513-chr12-6437922-6450283-TNFRSF1A	29.75	0.024248	0.408787	0.0593169	0.9527	0.999999
gene10439-chr17-8108048-8112944-AURKB	30.25	-0.0238463	0.403153	-0.0591496	0.952833	0.999999
gene10952-chr17-40119758-40129754-CNP	29.75	-0.0242471	0.40994	-0.059148	0.952834	0.999999
gene12530-chr19-10225689-10229600-EIF3G	29.75	-0.0242471	0.40994	-0.059148	0.952834	0.999999
gene11680-chr17-79876144-79884587-MAFG	30.25	-0.0238463	0.406525	-0.058659	0.953224	0.999999
gene21395-chr5-180651262-180662808-TRIM41	30.25	-0.0238463	0.406525	-0.058659	0.953224	0.999999
gene21321-chr5-176854686-176869850-GRK6	30.75	0.0234594	0.401701	0.0584001	0.95343	0.999999
gene15608-chr2-220114432-220118330-TUBA4A	29.75	0.024248	0.417032	0.0581442	0.953634	0.999999
gene11618-chr17-77806954-77812213-CBX4	31.25	0.023084	0.398323	0.057953	0.953786	0.999999
gene11696-chr17-80010740-80015346-GPS1	31.25	-0.0230832	0.398323	-0.0579511	0.953788	0.999999
gene5281-chr11-118959696-118964259-HMBS	31.25	0.023084	0.399411	0.0577951	0.953912	0.999999
gene9528-chr16-29818416-29822504-MAZ	31.75	0.0227205	0.393402	0.0577538	0.953945	0.999999
gene8641-chr15-67459492-67487533-SMAD3	31.25	-0.0230832	0.400699	-0.0576074	0.954061	0.999999
gene3902-chr11-845080-867116-TSPAN4	31.75	-0.0227197	0.395268	-0.0574791	0.954164	0.999999
gene11695-chr17-80010740-80015937-GPS1	31.75	-0.0227197	0.396117	-0.057356	0.954262	0.999999
gene25760-chr8-62587817-62626199-ASPH	32.25	0.0223682	0.392142	0.0570411	0.954512	0.999999
gene15956-chr20-3777385-3786768-CDC25B	32.25	-0.0223674	0.392956	-0.056921	0.954608	0.999999
gene17048-chr22-24313553-24315680-DDT	32.25	-0.0223674	0.393142	-0.056894	0.95463	0.999999
gene17697-chr3-23959617-23962347-RPL15	32.75	-0.0220259	0.389881	-0.0564939	0.954948	0.999999
gene17698-chr3-23959652-23962347-RPL15	32.75	-0.0220259	0.389881	-0.0564939	0.954948	0.999999
gene17699-chr3-23960195-23962347-RPL15	32.75	-0.0220259	0.391101	-0.0563177	0.955089	0.999999
gene12235-chr19-1270264-1273171-CIRBP	32.75	-0.0220259	0.391281	-0.0562918	0.955109	0.999999
gene12236-chr19-1270266-1273171-CIRBP	32.75	-0.0220259	0.391281	-0.0562918	0.955109	0.999999
gene15606-chr2-220111176-220115059-STK16	33.25	0.0216955	0.389343	0.0557232	0.955562	0.999999
gene8590-chr15-64444915-64449680-SNX22	33.75	0.021374	0.384045	0.0556549	0.955617	0.999999
gene14445-chr2-55460813-55462989-RPS27A	33.25	-0.0216947	0.390128	-0.0556091	0.955653	0.999999
gene25308-chr7_gl000195_random-42937-85735-LOC389831	34.25	-0.0210612	0.379563	-0.0554881	0.95575	0.999999
gene17696-chr3-23959294-23965187-RPL15	34.25	0.021062	0.381249	0.0552447	0.955944	0.999999
gene9078-chr16-778245-779715-HAGHL	33.75	0.021374	0.387115	0.0552136	0.955968	0.999999
gene10996-chr17-40997599-41002729-AOC2	34.25	0.021062	0.382369	0.0550829	0.956072	0.999999
gene536-chr1-28833454-28865708-RCC1	35.25	-0.0204637	0.375836	-0.0544486	0.956578	0.999999
gene17983-chr3-49058907-49060928-NDUFAF3	35.25	-0.0204637	0.378347	-0.0540872	0.956866	0.999999
gene4637-chr11-64083963-64084556-TRMT112	35.75	0.0201782	0.374281	0.053912	0.957005	0.999999
gene11778-chr18-3448583-3458409-TGIF1	35.75	0.0201782	0.374281	0.053912	0.957005	0.999999
gene26609-chr9-75515577-75567233-ALDH1A1	35.75	0.0201782	0.374281	0.053912	0.957005	0.999999
gene5562-chr12-7053664-7055166-C12orf57	36.25	0.0198999	0.369642	0.0538357	0.957066	0.999999
gene10666-chr17-27072022-27077976-TRAF4	36.25	0.0198999	0.3712	0.0536096	0.957246	0.999999
gene16571-chr20-62329003-62330051-TNFRSF6B	36.25	0.0198999	0.3712	0.0536096	0.957246	0.999999
gene742-chr1-41481268-41486427-SLFNL1	36.25	0.0198999	0.371693	0.0535385	0.957303	0.999999
gene13614-chr19-50162825-50168132-IRF3	36.25	-0.0198992	0.371693	-0.0535366	0.957304	0.999999
gene27425-chrX-12994225-12995346-TMSB4X	35.75	0.0201782	0.37695	0.0535303	0.957309	0.999999
gene27142-chr9-132396882-132403448-ASB6	36.25	0.0198999	0.373073	0.0533406	0.957461	0.999999
gene10256-chr17-3566186-3570973-TAX1BP3	36.25	-0.0198992	0.373467	-0.0532823	0.957507	0.999999
gene7056-chr13-45907605-45914419-TPT1	36.75	0.0196292	0.369333	0.0531476	0.957614	0.999999
gene9123-chr16-1826738-1830823-SPSB3	37.25	0.0193657	0.365714	0.0529531	0.957769	0.999999
gene3246-chr10-74034676-74035794-DDIT4	36.75	0.0196292	0.370856	0.0529294	0.957788	0.999999
gene9122-chr16-1826712-1831581-SPSB3	37.25	-0.019365	0.365866	-0.0529292	0.957788	0.999999
gene11504-chr17-73262308-73266311-MIF4GD	37.25	-0.019365	0.366885	-0.0527821	0.957906	0.999999
gene11505-chr17-73262308-73266373-MIF4GD	37.25	-0.019365	0.366885	-0.0527821	0.957906	0.999999
gene24250-chr7-26229555-26239413-HNRNPA2B1	38.25	-0.0188587	0.362088	-0.0520832	0.958462	0.999999
gene13161-chr19-39422347-39423660-MRPS12	38.25	-0.0188587	0.362377	-0.0520416	0.958496	0.999999
gene1694-chr1-153632129-153634328-SNAPIN	38.25	0.0188594	0.364318	0.0517663	0.958715	0.999999
gene12527-chr19-10217898-10226065-PPAN-P2RY11	38.75	0.018616	0.359736	0.0517492	0.958729	0.999999
gene18858-chr3-170582663-170587045-RPL22L1	38.25	-0.0188587	0.367868	-0.0512648	0.959115	0.999999
gene11387-chr17-62494371-62501074-DDX5	40.75	0.0177023	0.349995	0.0505788	0.959661	0.999999
gene22062-chr6-44214902-44221625-HSP90AB1	40.25	-0.0179216	0.354378	-0.0505718	0.959667	0.999999
gene157-chr1-8921058-8938151-ENO1	40.75	-0.0177017	0.350714	-0.0504732	0.959745	0.999999
gene6837-chr12-133196365-133198972-P2RX2	40.25	-0.0179216	0.355096	-0.0504697	0.959748	0.999999
gene4440-chr11-57412559-57416417-YPEL4	41.25	-0.0174871	0.349592	-0.0500215	0.960105	0.999999
gene10354-chr17-7121443-7128586-ACADVL	42.75	-0.0168735	0.34337	-0.0491409	0.960807	0.999999
gene9189-chr16-3020245-3023490-PAQR4	45.25	-0.0159412	0.335767	-0.047477	0.962133	0.999999
gene6167-chr12-56553044-56555366-MYL6	47.25	0.0152671	0.328326	0.0464996	0.962912	0.999999
gene1839-chr1-156562557-156564091-NAXE	47.75	0.0151072	0.326521	0.0462672	0.963097	0.999999
gene13617-chr19-50192941-50194247-ADM5	49.75	-0.0144993	0.316322	-0.0458371	0.96344	0.999999
gene13605-chr19-50000621-50002969-RPS11	49.75	-0.0144993	0.317715	-0.0456362	0.9636	0.999999
gene14607-chr2-74686526-74688018-WBP1	50.25	0.0143556	0.317865	0.0451625	0.963978	0.999999
gene10608-chr17-19641296-19647772-ALDH3A1	51.25	-0.0140749	0.313721	-0.0448645	0.964215	0.999999
gene26264-chr8-145735418-145736611-MFSD3	52.25	0.0138061	0.308998	0.0446801	0.964362	0.999999
gene10607-chr17-19641296-19647925-ALDH3A1	51.75	-0.0139389	0.313016	-0.044531	0.964481	0.999999
gene13152-chr19-39327027-39341979-HNRNPL	54.25	0.0132971	0.303687	0.0437855	0.965075	0.999999
gene7777-chr14-69254371-69261960-ZFP36L1	56.25	0.0128243	0.297085	0.0431671	0.965568	0.999999
gene4560-chr11-62430288-62438241-LBHD1	59.75	-0.0120726	0.288977	-0.041777	0.966676	0.999999
gene13132-chr19-38794199-38805445-YIF1B	60.25	0.0119729	0.287614	0.0416283	0.966795	0.999999
gene13133-chr19-38794199-38805606-YIF1B	61.25	0.0117774	0.284926	0.041335	0.967029	0.999999
gene13884-chr19-55898299-55903453-RPL28	62.75	-0.0114954	0.282571	-0.0406815	0.96755	0.999999
gene11568-chr17-74723911-74729963-METTL23	64.25	0.0112275	0.278779	0.0402738	0.967875	0.999999
gene16526-chr20-60878951-60883918-ADRM1	68.25	-0.010569	0.268294	-0.0393934	0.968577	0.999999
gene13182-chr19-39923776-39925660-RPS16	68.25	-0.010569	0.27166	-0.0389054	0.968966	0.999999
gene12387-chr19-5691345-5691678-RPL36	69.75	0.0103422	0.267718	0.0386309	0.969185	0.999999
gene6807-chr12-125396190-125398587-UBC	79.75	0.00904533	0.24831	0.0364275	0.970941	0.999999
gene13571-chr19-49469565-49470136-FTL	84.25	-0.00856183	0.238911	-0.035837	0.971412	0.999999
gene9149-chr16-2199144-2204166-RAB26	118.75	-0.00607438	0.199753	-0.0304095	0.97574	0.999999
gene9134-chr16-2010516-2011976-NDUFB10	147.75	0.00488233	0.17635	0.0276855	0.977913	0.999999
gene10663-chr17-27051365-27052949-TLCD1	163.75	0.00440528	0.164314	0.0268102	0.978611	0.999999
gene7354-chr14-21153371-21168761-RNASE4	9.5	1.68e-06	1.01085	1.66e-06	0.999999	0.999999
gene933-chr1-53361581-53386457-ECHDC2	5	1.16e-06	0.985684	1.17e-06	0.999999	0.999999
gene934-chr1-53361581-53386446-ECHDC2	5	1.16e-06	0.985684	1.17e-06	0.999999	0.999999
gene2474-chr1-218459628-218511325-RRP15	5	1.16e-06	0.985684	1.17e-06	0.999999	0.999999
gene2856-chr10-15147770-15209695-NMT2	5	1.16e-06	0.985684	1.17e-06	0.999999	0.999999
gene2857-chr10-15149864-15209709-NMT2	5	1.16e-06	0.985684	1.17e-06	0.999999	0.999999
gene5800-chr12-27915598-27923209-MANSC4	5	1.16e-06	0.985684	1.17e-06	0.999999	0.999999
gene7853-chr14-74961422-74962271-ISCA2	5	1.16e-06	0.985684	1.17e-06	0.999999	0.999999
gene11438-chr17-71162159-71168094-SSTR2	5	1.16e-06	0.985684	1.17e-06	0.999999	0.999999
gene15468-chr2-206987802-207023243-NDUFS1	5	1.16e-06	0.985684	1.17e-06	0.999999	0.999999
gene15469-chr2-206987802-207022918-NDUFS1	5	1.16e-06	0.985684	1.17e-06	0.999999	0.999999
gene16906-chr21-48056506-48075009-PRMT2	5	1.16e-06	0.985684	1.17e-06	0.999999	0.999999
gene17527-chr3-4345987-4356086-SETMAR	5	1.16e-06	0.985684	1.17e-06	0.999999	0.999999
gene18931-chr3-183968444-183976547-ECE2	5	1.16e-06	0.985684	1.17e-06	0.999999	0.999999
gene21985-chr6-41873090-41887681-MED20	5	1.16e-06	0.985684	1.17e-06	0.999999	0.999999
gene25845-chr8-77892493-77912280-PEX2	5	1.16e-06	0.985684	1.17e-06	0.999999	0.999999
gene25846-chr8-77892493-77911524-PEX2	5	1.16e-06	0.985684	1.17e-06	0.999999	0.999999
gene26169-chr8-143845751-143858264-LYNX1	5	1.16e-06	0.985684	1.17e-06	0.999999	0.999999
gene26513-chr9-35752986-35753274-MSMP	5	1.16e-06	0.985684	1.17e-06	0.999999	0.999999
gene27254-chr9-139088095-139095975-LHX3	5	1.16e-06	0.985684	1.17e-06	0.999999	0.999999
gene28093-chrX-110925345-110932028-ALG13	5	1.16e-06	0.985684	1.17e-06	0.999999	0.999999
gene185-chr1-10491158-10512060-APITD1-CORT	6	1.05e-06	0.894633	1.17e-06	0.999999	0.999999
gene187-chr1-10491803-10512060-APITD1-CORT	6	1.05e-06	0.894633	1.17e-06	0.999999	0.999999
gene563-chr1-31884020-31907527-SERINC2	6	1.05e-06	0.894633	1.17e-06	0.999999	0.999999
gene564-chr1-31886962-31907527-SERINC2	6	1.05e-06	0.894633	1.17e-06	0.999999	0.999999
gene6197-chr12-57125363-57145146-PRIM1	6	1.05e-06	0.894633	1.17e-06	0.999999	0.999999
gene6250-chr12-58167382-58176324-METTL21B	6	1.05e-06	0.894633	1.17e-06	0.999999	0.999999
gene6290-chr12-66516848-66523533-LLPH	6	1.05e-06	0.894633	1.17e-06	0.999999	0.999999
gene6718-chr12-121164540-121177811-ACADS	6	1.05e-06	0.894633	1.17e-06	0.999999	0.999999
gene7232-chr13-100635025-100639019-ZIC2	6	1.05e-06	0.894633	1.17e-06	0.999999	0.999999
gene7488-chr14-24787554-24803277-ADCY4	6	1.05e-06	0.894633	1.17e-06	0.999999	0.999999
gene9628-chr16-31471174-31478488-ARMC5	6	1.05e-06	0.894633	1.17e-06	0.999999	0.999999
gene12219-chr19-1041101-1065571-ABCA7	6	1.05e-06	0.894633	1.17e-06	0.999999	0.999999
gene12819-chr19-18264987-18281343-PIK3R2	6	1.05e-06	0.894633	1.17e-06	0.999999	0.999999
gene13583-chr19-49570674-49575198-KCNA7	6	1.05e-06	0.894633	1.17e-06	0.999999	0.999999
gene13699-chr19-51816101-51834102-IGLON5	6	1.05e-06	0.894633	1.17e-06	0.999999	0.999999
gene14357-chr2-43783231-43822185-THADA	6	1.05e-06	0.894633	1.17e-06	0.999999	0.999999
gene14492-chr2-64069097-64118696-UGP2	6	1.05e-06	0.894633	1.17e-06	0.999999	0.999999
gene15408-chr2-201774893-201827424-ORC2	6	1.05e-06	0.894633	1.17e-06	0.999999	0.999999
gene16892-chr21-47707243-47712435-YBEY	6	1.05e-06	0.894633	1.17e-06	0.999999	0.999999
gene17081-chr22-26887205-26907472-TFIP11	6	1.05e-06	0.894633	1.17e-06	0.999999	0.999999
gene22005-chr6-42897867-42904103-CNPY3	6	1.05e-06	0.894633	1.17e-06	0.999999	0.999999
gene22029-chr6-43396291-43418163-ABCC10	6	1.05e-06	0.894633	1.17e-06	0.999999	0.999999
gene23258-chr6_dbb_hap3-3223170-3224615-DXO	6	1.05e-06	0.894633	1.17e-06	0.999999	0.999999
gene23311-chr6_dbb_hap3-4563504-4566043-ZBTB22	6	1.05e-06	0.894633	1.17e-06	0.999999	0.999999
gene24149-chr7-6145549-6201195-USP42	6	1.05e-06	0.894633	1.17e-06	0.999999	0.999999
gene25493-chr8-22438986-22451811-PDLIM2	6	1.05e-06	0.894633	1.17e-06	0.999999	0.999999
gene26171-chr8-143852614-143858264-LYNX1	6	1.05e-06	0.894633	1.17e-06	0.999999	0.999999
gene26172-chr8-143852614-143857744-LYNX1	6	1.05e-06	0.894633	1.17e-06	0.999999	0.999999
gene26675-chr9-88879460-88896490-ISCA1	6	1.05e-06	0.894633	1.17e-06	0.999999	0.999999
gene9781-chr16-58147495-58162296-CFAP20	7	9.76e-07	0.833984	1.17e-06	0.999999	0.999999
gene7020-chr13-41636392-41658148-WBP4	6.5	1.01e-06	0.866156	1.17e-06	0.999999	0.999999
gene3548-chr10-102791995-102800998-SFXN3	7	9.64e-07	0.825578	1.17e-06	0.999999	0.999999
gene4026-chr11-6412643-6416228-SMPD1	7	9.64e-07	0.825578	1.17e-06	0.999999	0.999999
gene5275-chr11-118890178-118894384-TRAPPC4	7	9.64e-07	0.825578	1.17e-06	0.999999	0.999999
gene5387-chr11-126139934-126148027-FOXRED1	7	9.64e-07	0.825578	1.17e-06	0.999999	0.999999
gene8360-chr15-43015759-43028417-CDAN1	7	9.64e-07	0.825578	1.17e-06	0.999999	0.999999
gene9433-chr16-21995185-22011431-PDZD9	7	9.64e-07	0.825578	1.17e-06	0.999999	0.999999
gene10116-chr16-88637788-88698372-ZC3H18	7	9.64e-07	0.825578	1.17e-06	0.999999	0.999999
gene10179-chr17-411907-617096-VPS53	7	9.64e-07	0.825578	1.17e-06	0.999999	0.999999
gene10946-chr17-39992936-40004620-KLHL10	7	9.64e-07	0.825578	1.17e-06	0.999999	0.999999
gene11212-chr17-48349766-48358846-TMEM92	7	9.64e-07	0.825578	1.17e-06	0.999999	0.999999
gene11213-chr17-48352787-48358846-TMEM92	7	9.64e-07	0.825578	1.17e-06	0.999999	0.999999
gene11436-chr17-70118160-70122561-SOX9	7	9.64e-07	0.825578	1.17e-06	0.999999	0.999999
gene11629-chr17-78162598-78172723-CARD14	7	9.64e-07	0.825578	1.17e-06	0.999999	0.999999
gene11694-chr17-80005777-80008650-RFNG	7	9.64e-07	0.825578	1.17e-06	0.999999	0.999999
gene12995-chr19-35523271-35531353-SCN1B	7	9.64e-07	0.825578	1.17e-06	0.999999	0.999999
gene13481-chr19-47177572-47216577-PRKD2	7	9.64e-07	0.825578	1.17e-06	0.999999	0.999999
gene13563-chr19-49316273-49338934-HSD17B14	7	9.64e-07	0.825578	1.17e-06	0.999999	0.999999
gene13592-chr19-49843851-49864714-TEAD2	7	9.64e-07	0.825578	1.17e-06	0.999999	0.999999
gene13593-chr19-49843851-49863752-TEAD2	7	9.64e-07	0.825578	1.17e-06	0.999999	0.999999
gene14121-chr2-17936426-17967187-GEN1	7	9.64e-07	0.825578	1.17e-06	0.999999	0.999999
gene14755-chr2-98263520-98264657-COX5B	7	9.64e-07	0.825578	1.17e-06	0.999999	0.999999
gene15316-chr2-190307158-190340288-WDR75	7	9.64e-07	0.825578	1.17e-06	0.999999	0.999999
gene16449-chr20-54968426-54979582-CSTF1	7	9.64e-07	0.825578	1.17e-06	0.999999	0.999999
gene16769-chr21-40714240-40720047-HMGN1	7	9.64e-07	0.825578	1.17e-06	0.999999	0.999999
gene17131-chr22-30727976-30751936-SF3A1	7	9.64e-07	0.825578	1.17e-06	0.999999	0.999999
gene17349-chr22-40806284-40928884-MKL1	7	9.64e-07	0.825578	1.17e-06	0.999999	0.999999
gene17415-chr22-43562627-43582137-TTLL12	7	9.64e-07	0.825578	1.17e-06	0.999999	0.999999
gene17612-chr3-12526930-12581123-TSEN2	7	9.64e-07	0.825578	1.17e-06	0.999999	0.999999
gene19125-chr4-1895508-1944302-NSD2	7	9.64e-07	0.825578	1.17e-06	0.999999	0.999999
gene19126-chr4-1895508-1983934-NSD2	7	9.64e-07	0.825578	1.17e-06	0.999999	0.999999
gene20161-chr5-795719-850101-ZDHHC11	7	9.64e-07	0.825578	1.17e-06	0.999999	0.999999
gene21301-chr5-176075387-176086059-TSPAN17	7	9.64e-07	0.825578	1.17e-06	0.999999	0.999999
gene24999-chr7-128032330-128049041-IMPDH1	7	9.64e-07	0.825578	1.17e-06	0.999999	0.999999
gene25000-chr7-128032330-128049036-IMPDH1	7	9.64e-07	0.825578	1.17e-06	0.999999	0.999999
gene26543-chr9-37588409-37591636-TOMM5	7	9.64e-07	0.825578	1.17e-06	0.999999	0.999999
gene26895-chr9-115914237-115926422-SLC31A2	7	9.64e-07	0.825578	1.17e-06	0.999999	0.999999
gene27313-chr9-140098533-140099090-TMEM203	7	9.64e-07	0.825578	1.17e-06	0.999999	0.999999
gene28464-chrX-154687145-154687261-F8A3	7	9.64e-07	0.825578	1.17e-06	0.999999	0.999999
gene18842-chr3-169491852-169507504-MYNN	8	9.08e-07	0.778158	1.17e-06	0.999999	0.999999
gene6779-chr12-123719290-123742506-C12orf65	11.5	7.63e-07	0.654367	1.17e-06	0.999999	0.999999
gene10446-chr17-8192814-8193410-RANGRF	11.5	7.63e-07	0.654367	1.17e-06	0.999999	0.999999
gene12678-chr19-13907273-13943044-ZSWIM4	11.5	7.63e-07	0.654367	1.17e-06	0.999999	0.999999
gene11451-chr17-72210695-72258159-TTYH2	5.5	1.1e-06	0.947722	1.17e-06	0.999999	0.999999
gene19343-chr4-39461643-39479273-LIAS	5.5	1.1e-06	0.947722	1.17e-06	0.999999	0.999999
gene6154-chr12-56368696-56390467-RAB5B	7.5	9.32e-07	0.799668	1.17e-06	0.999999	0.999999
gene6155-chr12-56368794-56390467-RAB5B	7.5	9.32e-07	0.799668	1.17e-06	0.999999	0.999999
gene28442-chrX-153776561-153793261-IKBKG	8	9.04e-07	0.776468	1.16e-06	0.999999	0.999999
gene14681-chr2-86427555-86440477-MRPL35	6.5	1e-06	0.861424	1.16e-06	0.999999	0.999999
gene1351-chr1-110882944-110889303-RBM15	6.5	1e-06	0.861424	1.16e-06	0.999999	0.999999
gene4797-chr11-67395408-67396408-NUDT8	6.5	1e-06	0.861424	1.16e-06	0.999999	0.999999
gene4798-chr11-67395409-67396408-NUDT8	6.5	1e-06	0.861424	1.16e-06	0.999999	0.999999
gene15603-chr2-220095609-220101391-ANKZF1	6.5	1e-06	0.861424	1.16e-06	0.999999	0.999999
gene18298-chr3-98452079-98514689-ST3GAL6	6.5	1e-06	0.861424	1.16e-06	0.999999	0.999999
gene8417-chr15-45459411-45492373-SHF	9.5	8.34e-07	0.716755	1.16e-06	0.999999	0.999999
gene4289-chr11-34128110-34168458-NAT10	8.5	8.78e-07	0.754003	1.16e-06	0.999999	0.999999
gene16689-chr21-34916343-34932973-SON	8.5	8.78e-07	0.754003	1.16e-06	0.999999	0.999999
gene16690-chr21-34916343-34931362-SON	8.5	8.78e-07	0.754003	1.16e-06	0.999999	0.999999
gene792-chr1-44399991-44402912-ARTN	8	8.97e-07	0.771383	1.16e-06	0.999999	0.999999
gene3305-chr10-80829791-81076285-ZMIZ1	8	8.97e-07	0.771383	1.16e-06	0.999999	0.999999
gene3823-chr10-134211701-134231363-PWWP2B	8	8.97e-07	0.771383	1.16e-06	0.999999	0.999999
gene4717-chr11-65687727-65689048-DRAP1	8	8.97e-07	0.771383	1.16e-06	0.999999	0.999999
gene5180-chr11-111945967-111955874-C11orf57	8	8.97e-07	0.771383	1.16e-06	0.999999	0.999999
gene5294-chr11-119206209-119208024-RNF26	8	8.97e-07	0.771383	1.16e-06	0.999999	0.999999
gene5459-chr12-1020901-1057888-RAD52	8	8.97e-07	0.771383	1.16e-06	0.999999	0.999999
gene7743-chr14-65382078-65402086-CHURC1	8	8.97e-07	0.771383	1.16e-06	0.999999	0.999999
gene7862-chr14-75370656-75388145-RPS6KL1	8	8.97e-07	0.771383	1.16e-06	0.999999	0.999999
gene8686-chr15-72103887-72110600-NR2E3	8	8.97e-07	0.771383	1.16e-06	0.999999	0.999999
gene8781-chr15-76197199-76227609-FBXO22	8	8.97e-07	0.771383	1.16e-06	0.999999	0.999999
gene9601-chr16-30935375-30960104-FBXL19	8	8.97e-07	0.771383	1.16e-06	0.999999	0.999999
gene11141-chr17-45915046-45917699-SCRN2	8	8.97e-07	0.771383	1.16e-06	0.999999	0.999999
gene12316-chr19-3507294-3536755-FZR1	8	8.97e-07	0.771383	1.16e-06	0.999999	0.999999
gene12477-chr19-8376233-8385297-NDUFA7	8	8.97e-07	0.771383	1.16e-06	0.999999	0.999999
gene12544-chr19-10501808-10513271-CDC37	8	8.97e-07	0.771383	1.16e-06	0.999999	0.999999
gene12877-chr19-19312217-19313238-NR2C2AP	8	8.97e-07	0.771383	1.16e-06	0.999999	0.999999
gene13141-chr19-38899697-38915945-RASGRP4	8	8.97e-07	0.771383	1.16e-06	0.999999	0.999999
gene13504-chr19-47906374-47924490-MEIS3	8	8.97e-07	0.771383	1.16e-06	0.999999	0.999999
gene13823-chr19-54720146-54745711-LILRB3	8	8.97e-07	0.771383	1.16e-06	0.999999	0.999999
gene14084-chr2-10471288-10567743-HPCAL1	8	8.97e-07	0.771383	1.16e-06	0.999999	0.999999
gene14678-chr2-86251568-86332278-POLR1A	8	8.97e-07	0.771383	1.16e-06	0.999999	0.999999
gene15907-chr20-2083527-2129201-STK35	8	8.97e-07	0.771383	1.16e-06	0.999999	0.999999
gene16500-chr20-57603732-57606422-ATP5E	8	8.97e-07	0.771383	1.16e-06	0.999999	0.999999
gene16661-chr21-33665123-33687095-MRAP	8	8.97e-07	0.771383	1.16e-06	0.999999	0.999999
gene16662-chr21-33665123-33684593-MRAP	8	8.97e-07	0.771383	1.16e-06	0.999999	0.999999
gene17097-chr22-29190547-29195560-XBP1	8	8.97e-07	0.771383	1.16e-06	0.999999	0.999999
gene19740-chr4-103715539-103747710-UBE2D3	8	8.97e-07	0.771383	1.16e-06	0.999999	0.999999
gene24231-chr7-23222445-23240630-NUPL2	8	8.97e-07	0.771383	1.16e-06	0.999999	0.999999
gene24582-chr7-76027840-76071388-ZP3	8	8.97e-07	0.771383	1.16e-06	0.999999	0.999999
gene26918-chr9-116344156-116360023-RGS3	8	8.97e-07	0.771383	1.16e-06	0.999999	0.999999
gene4673-chr11-64864586-64879332-VPS51	10.5	7.97e-07	0.685349	1.16e-06	0.999999	0.999999
gene662-chr1-36691012-36770958-THRAP3	7	9.62e-07	0.827642	1.16e-06	0.999999	0.999999
gene663-chr1-36691016-36770958-THRAP3	7	9.62e-07	0.827642	1.16e-06	0.999999	0.999999
gene2019-chr1-166825746-166844654-TADA1	7	9.62e-07	0.827642	1.16e-06	0.999999	0.999999
gene3606-chr10-105213143-105217648-CALHM1	7	9.62e-07	0.827642	1.16e-06	0.999999	0.999999
gene4464-chr11-58911218-58922512-FAM111A	7	9.62e-07	0.827642	1.16e-06	0.999999	0.999999
gene4501-chr11-60704554-60718257-SLC15A3	7	9.62e-07	0.827642	1.16e-06	0.999999	0.999999
gene5961-chr12-50367619-50370922-AQP6	7	9.62e-07	0.827642	1.16e-06	0.999999	0.999999
gene6402-chr12-89913188-89919039-POC1B-GALNT4	7	9.62e-07	0.827642	1.16e-06	0.999999	0.999999
gene7001-chr13-37575677-37583751-EXOSC8	7	9.62e-07	0.827642	1.16e-06	0.999999	0.999999
gene7377-chr14-21568095-21571883-TMEM253	7	9.62e-07	0.827642	1.16e-06	0.999999	0.999999
gene9188-chr16-3015216-3018384-KREMEN2	7	9.62e-07	0.827642	1.16e-06	0.999999	0.999999
gene14689-chr2-86843539-86850000-RNF103	7	9.62e-07	0.827642	1.16e-06	0.999999	0.999999
gene17382-chr22-42321035-42321821-TNFRSF13C	7	9.62e-07	0.827642	1.16e-06	0.999999	0.999999
gene17934-chr3-47423471-47454931-PTPN23	7	9.62e-07	0.827642	1.16e-06	0.999999	0.999999
gene21159-chr5-153571294-153800544-GALNT10	7	9.62e-07	0.827642	1.16e-06	0.999999	0.999999
gene21552-chr6-24358130-24358512-KAAG1	7	9.62e-07	0.827642	1.16e-06	0.999999	0.999999
gene24885-chr7-106294807-106300634-CCDC71L	7	9.62e-07	0.827642	1.16e-06	0.999999	0.999999
gene28324-chrX-148558520-148585884-IDS	7	9.62e-07	0.827642	1.16e-06	0.999999	0.999999
gene7762-chr14-68117865-68140602-VTI1B	6.5	1e-06	0.861424	1.16e-06	0.999999	0.999999
gene9637-chr16-32265644-32267249-TP53TG3D	6.5	1e-06	0.861424	1.16e-06	0.999999	0.999999
gene13895-chr19-56052022-56055909-SBK3	6.5	1e-06	0.861424	1.16e-06	0.999999	0.999999
gene19232-chr4-9227621-9228214-USP17L13	6.5	1e-06	0.861424	1.16e-06	0.999999	0.999999
gene22392-chr6-111280762-111289091-GTF3C6	6.5	1e-06	0.861424	1.16e-06	0.999999	0.999999
gene22854-chr6_apd_hap1-3099051-3100480-HSPA1A	6.5	1e-06	0.861424	1.16e-06	0.999999	0.999999
gene3856-chr11-237807-252984-PSMD13	8.5	8.72e-07	0.750929	1.16e-06	0.999999	0.999999
gene3964-chr11-3379156-3399452-ZNF195	8.5	8.72e-07	0.750929	1.16e-06	0.999999	0.999999
gene5529-chr12-6679247-6715599-CHD4	8.5	8.72e-07	0.750929	1.16e-06	0.999999	0.999999
gene7911-chr14-77925219-77935815-AHSA1	8.5	8.72e-07	0.750929	1.16e-06	0.999999	0.999999
gene7912-chr14-77925372-77935815-AHSA1	8.5	8.72e-07	0.750929	1.16e-06	0.999999	0.999999
gene8782-chr15-76197199-76223208-FBXO22	8.5	8.72e-07	0.750929	1.16e-06	0.999999	0.999999
gene13609-chr19-50058724-50082829-NOSIP	8.5	8.72e-07	0.750929	1.16e-06	0.999999	0.999999
gene17100-chr22-29454659-29456907-C22orf31	8.5	8.72e-07	0.750929	1.16e-06	0.999999	0.999999
gene17987-chr3-49067139-49130806-QRICH1	8.5	8.72e-07	0.750929	1.16e-06	0.999999	0.999999
gene17988-chr3-49067139-49130065-QRICH1	8.5	8.72e-07	0.750929	1.16e-06	0.999999	0.999999
gene21098-chr5-148875456-148928894-CSNK1A1	8.5	8.72e-07	0.750929	1.16e-06	0.999999	0.999999
gene21288-chr5-175773063-175787810-KIAA1191	8.5	8.72e-07	0.750929	1.16e-06	0.999999	0.999999
gene17496-chr22-50947644-50963209-NCAPH2	10	8.09e-07	0.697361	1.16e-06	0.999999	0.999999
gene22951-chr6_cox_hap2-2201045-2205271-TUBB	10	8.09e-07	0.697361	1.16e-06	0.999999	0.999999
gene23474-chr6_mann_hap4-4397598-4406503-BRD2	10	8.09e-07	0.697361	1.16e-06	0.999999	0.999999
gene2495-chr1-222818644-222841354-MIA3	6	1.04e-06	0.897287	1.16e-06	0.999999	0.999999
gene4465-chr11-58913251-58922512-FAM111A	6	1.04e-06	0.897287	1.16e-06	0.999999	0.999999
gene13187-chr19-40006752-40011326-SELENOV	6	1.04e-06	0.897287	1.16e-06	0.999999	0.999999
gene16866-chr21-46269499-46292818-PTTG1IP	6	1.04e-06	0.897287	1.16e-06	0.999999	0.999999
gene17060-chr22-24936390-24950903-GUCD1	6	1.04e-06	0.897287	1.16e-06	0.999999	0.999999
gene19088-chr4-666224-667127-ATP5I	6	1.04e-06	0.897287	1.16e-06	0.999999	0.999999
gene20646-chr5-102595402-102614361-C5orf30	6	1.04e-06	0.897287	1.16e-06	0.999999	0.999999
gene20807-chr5-132211070-132298354-AFF4	6	1.04e-06	0.897287	1.16e-06	0.999999	0.999999
gene22168-chr6-57038103-57050013-BAG2	6	1.04e-06	0.897287	1.16e-06	0.999999	0.999999
gene23736-chr6_qbl_hap6-1981908-1986135-TUBB	9.5	8.28e-07	0.714086	1.16e-06	0.999999	0.999999
gene73-chr1-2120986-2125214-FAAP20	8	8.96e-07	0.773053	1.16e-06	0.999999	0.999999
gene573-chr1-32372021-32402988-PTP4A2	8	8.96e-07	0.773053	1.16e-06	0.999999	0.999999
gene2412-chr1-209952552-209957075-C1orf74	8	8.96e-07	0.773053	1.16e-06	0.999999	0.999999
gene4272-chr11-33106129-33182037-CSTF3	8	8.96e-07	0.773053	1.16e-06	0.999999	0.999999
gene5570-chr12-7187512-7244043-C1R	8	8.96e-07	0.773053	1.16e-06	0.999999	0.999999
gene7704-chr14-61438158-61446797-TRMT5	8	8.96e-07	0.773053	1.16e-06	0.999999	0.999999
gene8207-chr15-29991570-30113706-TJP1	8	8.96e-07	0.773053	1.16e-06	0.999999	0.999999
gene8208-chr15-29991570-30260002-TJP1	8	8.96e-07	0.773053	1.16e-06	0.999999	0.999999
gene9046-chr16-417383-419569-MRPL28	8	8.96e-07	0.773053	1.16e-06	0.999999	0.999999
gene10302-chr17-4891424-4899905-INCA1	8	8.96e-07	0.773053	1.16e-06	0.999999	0.999999
gene12036-chr18-47808712-47813692-CXXC1	8	8.96e-07	0.773053	1.16e-06	0.999999	0.999999
gene12264-chr19-1906212-1913446-ADAT3	8	8.96e-07	0.773053	1.16e-06	0.999999	0.999999
gene12376-chr19-4910441-4962165-UHRF1	8	8.96e-07	0.773053	1.16e-06	0.999999	0.999999
gene12434-chr19-7070470-7087979-ZNF557	8	8.96e-07	0.773053	1.16e-06	0.999999	0.999999
gene13963-chr19-58012221-58019597-ZNF773	8	8.96e-07	0.773053	1.16e-06	0.999999	0.999999
gene15185-chr2-170668266-170680441-METTL5	8	8.96e-07	0.773053	1.16e-06	0.999999	0.999999
gene15894-chr20-1422806-1447337-NSFL1C	8	8.96e-07	0.773053	1.16e-06	0.999999	0.999999
gene16425-chr20-49551391-49574101-DPM1	8	8.96e-07	0.773053	1.16e-06	0.999999	0.999999
gene19098-chr4-981784-998345-IDUA	8	8.96e-07	0.773053	1.16e-06	0.999999	0.999999
gene19846-chr4-122723471-122738176-EXOSC9	8	8.96e-07	0.773053	1.16e-06	0.999999	0.999999
gene21842-chr6-33379772-33384230-PHF1	8	8.96e-07	0.773053	1.16e-06	0.999999	0.999999
gene22731-chr6-160199529-160209735-TCP1	8	8.96e-07	0.773053	1.16e-06	0.999999	0.999999
gene23365-chr6_mann_hap4-2038419-2041297-TUBB	8	8.96e-07	0.773053	1.16e-06	0.999999	0.999999
gene24057-chr6_ssto_hap7-4860020-4864476-PHF1	8	8.96e-07	0.773053	1.16e-06	0.999999	0.999999
gene24160-chr7-6728063-6745566-ZNF12	8	8.96e-07	0.773053	1.16e-06	0.999999	0.999999
gene24540-chr7-73095247-73096781-DNAJC30	8	8.96e-07	0.773053	1.16e-06	0.999999	0.999999
gene25137-chr7-140705960-140713781-MRPS33	8	8.96e-07	0.773053	1.16e-06	0.999999	0.999999
gene25138-chr7-140705960-140713479-MRPS33	8	8.96e-07	0.773053	1.16e-06	0.999999	0.999999
gene25154-chr7-142375130-142375525-MTRNR2L6	8	8.96e-07	0.773053	1.16e-06	0.999999	0.999999
gene27188-chr9-135546421-135570342-GTF3C4	8	8.96e-07	0.773053	1.16e-06	0.999999	0.999999
gene27750-chrX-53401069-53448677-SMC1A	8	8.96e-07	0.773053	1.16e-06	0.999999	0.999999
gene1701-chr1-153920147-153930132-CRTC2	7.5	9.27e-07	0.799668	1.16e-06	0.999999	0.999999
gene6451-chr12-96253708-96260238-SNRPF	7.5	9.27e-07	0.799668	1.16e-06	0.999999	0.999999
gene9093-chr16-1278335-1279185-TPSB2	7.5	9.27e-07	0.799668	1.16e-06	0.999999	0.999999
gene11380-chr17-62224792-62307116-TEX2	7.5	9.27e-07	0.799668	1.16e-06	0.999999	0.999999
gene13618-chr19-50195364-50216988-CPT1C	7.5	9.27e-07	0.799668	1.16e-06	0.999999	0.999999
gene14390-chr2-47314129-47381517-C2orf61	7.5	9.27e-07	0.799668	1.16e-06	0.999999	0.999999
gene14928-chr2-120125499-120130127-DBI	7.5	9.27e-07	0.799668	1.16e-06	0.999999	0.999999
gene16567-chr20-62218946-62257454-GMEB2	7.5	9.27e-07	0.799668	1.16e-06	0.999999	0.999999
gene23091-chr6_cox_hap2-4386398-4393826-BRD2	7.5	9.27e-07	0.799668	1.16e-06	0.999999	0.999999
gene23289-chr6_dbb_hap3-4227964-4230624-BRD2	7.5	9.27e-07	0.799668	1.16e-06	0.999999	0.999999
gene23664-chr6_mcf_hap5-4278725-4283033-BRD2	7.5	9.27e-07	0.799668	1.16e-06	0.999999	0.999999
gene24048-chr6_ssto_hap7-4422632-4430060-BRD2	7.5	9.27e-07	0.799668	1.16e-06	0.999999	0.999999
gene27095-chr9-131103838-131123749-SLC27A4	7.5	9.27e-07	0.799668	1.16e-06	0.999999	0.999999
gene619-chr1-33772366-33785699-A3GALT2	5.5	1.09e-06	0.941463	1.16e-06	0.999999	0.999999
gene15769-chr2-237995083-238007489-COPS8	5.5	1.09e-06	0.941463	1.16e-06	0.999999	0.999999
gene418-chr1-24128366-24150949-HMGCL	5.5	1.09e-06	0.941463	1.16e-06	0.999999	0.999999
gene7342-chr14-20757289-20773153-TTC5	5.5	1.09e-06	0.941463	1.16e-06	0.999999	0.999999
gene11730-chr17_ctg5_hap1-121842-124407-ARHGAP27	5.5	1.09e-06	0.941463	1.16e-06	0.999999	0.999999
gene12006-chr18-44548657-44549298-ELOA3B	5.5	1.09e-06	0.941463	1.16e-06	0.999999	0.999999
gene19130-chr4-2044719-2045697-C4orf48	5.5	1.09e-06	0.941463	1.16e-06	0.999999	0.999999
gene19131-chr4-2044776-2045697-C4orf48	5.5	1.09e-06	0.941463	1.16e-06	0.999999	0.999999
gene1956-chr1-161141099-161146758-B4GALT3	9	8.43e-07	0.728153	1.16e-06	0.999999	0.999999
gene4361-chr11-46698624-46721215-ARHGAP1	9	8.43e-07	0.728153	1.16e-06	0.999999	0.999999
gene4514-chr11-61130472-61136977-TMEM138	9	8.43e-07	0.728153	1.16e-06	0.999999	0.999999
gene4578-chr11-62574331-62598563-STX5	9	8.43e-07	0.728153	1.16e-06	0.999999	0.999999
gene5683-chr12-13093708-13102318-GPRC5D	9	8.43e-07	0.728153	1.16e-06	0.999999	0.999999
gene6565-chr12-109038884-109095774-CORO1C	9	8.43e-07	0.728153	1.16e-06	0.999999	0.999999
gene8150-chr14-105715878-105717430-BTBD6	9	8.43e-07	0.728153	1.16e-06	0.999999	0.999999
gene8629-chr15-66629007-66648054-TIPIN	9	8.43e-07	0.728153	1.16e-06	0.999999	0.999999
gene9842-chr16-67241041-67259721-LRRC29	9	8.43e-07	0.728153	1.16e-06	0.999999	0.999999
gene9843-chr16-67241041-67259901-LRRC29	9	8.43e-07	0.728153	1.16e-06	0.999999	0.999999
gene10040-chr16-81041102-81056487-CENPN	9	8.43e-07	0.728153	1.16e-06	0.999999	0.999999
gene10041-chr16-81041102-81066712-CENPN	9	8.43e-07	0.728153	1.16e-06	0.999999	0.999999
gene10545-chr17-17381299-17396534-MED9	9	8.43e-07	0.728153	1.16e-06	0.999999	0.999999
gene11630-chr17-78183078-78193199-SGSH	9	8.43e-07	0.728153	1.16e-06	0.999999	0.999999
gene13135-chr19-38827426-38861589-CATSPERG	9	8.43e-07	0.728153	1.16e-06	0.999999	0.999999
gene13136-chr19-38827442-38861589-CATSPERG	9	8.43e-07	0.728153	1.16e-06	0.999999	0.999999
gene13450-chr19-46298967-46317605-RSPH6A	9	8.43e-07	0.728153	1.16e-06	0.999999	0.999999
gene14593-chr2-74379724-74405094-MOB1A	9	8.43e-07	0.728153	1.16e-06	0.999999	0.999999
gene14594-chr2-74379724-74404441-MOB1A	9	8.43e-07	0.728153	1.16e-06	0.999999	0.999999
gene15830-chr2-242255601-242293442-SEPT2	9	8.43e-07	0.728153	1.16e-06	0.999999	0.999999
gene15831-chr2-242256275-242293442-SEPT2	9	8.43e-07	0.728153	1.16e-06	0.999999	0.999999
gene16004-chr20-10385427-10411573-MKKS	9	8.43e-07	0.728153	1.16e-06	0.999999	0.999999
gene16119-chr20-30103212-30157370-HM13	9	8.43e-07	0.728153	1.16e-06	0.999999	0.999999
gene16843-chr21-45554493-45561299-C21orf33	9	8.43e-07	0.728153	1.16e-06	0.999999	0.999999
gene17346-chr22-40767565-40806293-SGSM3	9	8.43e-07	0.728153	1.16e-06	0.999999	0.999999
gene17554-chr3-9821647-9833695-TADA3	9	8.43e-07	0.728153	1.16e-06	0.999999	0.999999
gene18046-chr3-50355220-50359281-HYAL2	9	8.43e-07	0.728153	1.16e-06	0.999999	0.999999
gene18049-chr3-50367216-50377367-RASSF1	9	8.43e-07	0.728153	1.16e-06	0.999999	0.999999
gene21384-chr5-180217540-180229048-MGAT1	9	8.43e-07	0.728153	1.16e-06	0.999999	0.999999
gene22031-chr6-43418089-43423370-DLK2	9	8.43e-07	0.728153	1.16e-06	0.999999	0.999999
gene24263-chr7-27145808-27158214-HOXA3	9	8.43e-07	0.728153	1.16e-06	0.999999	0.999999
gene25615-chr8-37554268-37557539-ZNF703	9	8.43e-07	0.728153	1.16e-06	0.999999	0.999999
gene26244-chr8-145579087-145581183-FBXL6	9	8.43e-07	0.728153	1.16e-06	0.999999	0.999999
gene26919-chr9-116357199-116360023-RGS3	9	8.43e-07	0.728153	1.16e-06	0.999999	0.999999
gene27273-chr9-139567594-139580911-AGPAT2	9	8.43e-07	0.728153	1.16e-06	0.999999	0.999999
gene685-chr1-38260773-38267278-MANEAL	9.5	8.23e-07	0.711493	1.16e-06	0.999999	0.999999
gene796-chr1-44445873-44456843-B4GALT2	9.5	8.23e-07	0.711493	1.16e-06	0.999999	0.999999
gene4057-chr11-7686325-7694474-CYB5R2	9.5	8.23e-07	0.711493	1.16e-06	0.999999	0.999999
gene4058-chr11-7686325-7693829-CYB5R2	9.5	8.23e-07	0.711493	1.16e-06	0.999999	0.999999
gene4513-chr11-61116219-61123361-CYB561A3	9.5	8.23e-07	0.711493	1.16e-06	0.999999	0.999999
gene4672-chr11-64852693-64855874-ZFPL1	9.5	8.23e-07	0.711493	1.16e-06	0.999999	0.999999
gene6877-chr13-21715652-21723224-SAP18	9.5	8.23e-07	0.711493	1.16e-06	0.999999	0.999999
gene10541-chr17-17124484-17139502-FLCN	9.5	8.23e-07	0.711493	1.16e-06	0.999999	0.999999
gene13978-chr19-58318449-58325281-ZNF552	9.5	8.23e-07	0.711493	1.16e-06	0.999999	0.999999
gene14001-chr19-58791317-58807254-ZNF8	9.5	8.23e-07	0.711493	1.16e-06	0.999999	0.999999
gene15885-chr20-1161204-1164117-TMEM74B	9.5	8.23e-07	0.711493	1.16e-06	0.999999	0.999999
gene19830-chr4-120217573-120224600-C4orf3	9.5	8.23e-07	0.711493	1.16e-06	0.999999	0.999999
gene20831-chr5-134182657-134195425-C5orf24	9.5	8.23e-07	0.711493	1.16e-06	0.999999	0.999999
gene21331-chr5-176930750-176935858-DOK3	9.5	8.23e-07	0.711493	1.16e-06	0.999999	0.999999
gene10667-chr17-27082995-27168857-FAM222B	8.5	8.69e-07	0.750929	1.16e-06	0.999999	0.999999
gene10904-chr17-38974368-38977863-KRT10	8.5	8.69e-07	0.750929	1.16e-06	0.999999	0.999999
gene20258-chr5-34916819-34925787-BRIX1	8.5	8.69e-07	0.750929	1.16e-06	0.999999	0.999999
gene21038-chr5-141689991-141702982-SPRY4	8.5	8.69e-07	0.750929	1.16e-06	0.999999	0.999999
gene25621-chr8-37701397-37706431-BRF2	8.5	8.69e-07	0.750929	1.16e-06	0.999999	0.999999
gene44-chr1-1448522-1470067-ATAD3A	7.5	9.21e-07	0.795953	1.16e-06	0.999999	0.999999
gene45-chr1-1448909-1470067-ATAD3A	7.5	9.21e-07	0.795953	1.16e-06	0.999999	0.999999
gene139-chr1-6685924-6693642-THAP3	7.5	9.21e-07	0.795953	1.16e-06	0.999999	0.999999
gene141-chr1-6686209-6693642-THAP3	7.5	9.21e-07	0.795953	1.16e-06	0.999999	0.999999
gene368-chr1-21046224-21058133-SH2D5	7.5	9.21e-07	0.795953	1.16e-06	0.999999	0.999999
gene389-chr1-22443797-22468519-WNT4	7.5	9.21e-07	0.795953	1.16e-06	0.999999	0.999999
gene443-chr1-24970593-24999772-SRRM1	7.5	9.21e-07	0.795953	1.16e-06	0.999999	0.999999
gene444-chr1-24971049-24999772-SRRM1	7.5	9.21e-07	0.795953	1.16e-06	0.999999	0.999999
gene531-chr1-28563601-28564616-ATPIF1	7.5	9.21e-07	0.795953	1.16e-06	0.999999	0.999999
gene543-chr1-29064132-29096287-YTHDF2	7.5	9.21e-07	0.795953	1.16e-06	0.999999	0.999999
gene544-chr1-29064135-29096287-YTHDF2	7.5	9.21e-07	0.795953	1.16e-06	0.999999	0.999999
gene545-chr1-29064451-29096287-YTHDF2	7.5	9.21e-07	0.795953	1.16e-06	0.999999	0.999999
gene599-chr1-33208511-33240571-KIAA1522	7.5	9.21e-07	0.795953	1.16e-06	0.999999	0.999999
gene609-chr1-33473540-33501512-AK2	7.5	9.21e-07	0.795953	1.16e-06	0.999999	0.999999
gene620-chr1-33789223-33814499-PHC2	7.5	9.21e-07	0.795953	1.16e-06	0.999999	0.999999
gene635-chr1-35315962-35324417-SMIM12	7.5	9.21e-07	0.795953	1.16e-06	0.999999	0.999999
gene682-chr1-38159072-38175391-CDCA8	7.5	9.21e-07	0.795953	1.16e-06	0.999999	0.999999
gene701-chr1-39457915-39471737-AKIRIN1	7.5	9.21e-07	0.795953	1.16e-06	0.999999	0.999999
gene857-chr1-46714366-46744145-RAD54L	7.5	9.21e-07	0.795953	1.16e-06	0.999999	0.999999
gene1111-chr1-78414086-78443889-FUBP1	7.5	9.21e-07	0.795953	1.16e-06	0.999999	0.999999
gene1139-chr1-84964005-84971262-GNG5	7.5	9.21e-07	0.795953	1.16e-06	0.999999	0.999999
gene1219-chr1-94027342-94146394-BCAR3	7.5	9.21e-07	0.795953	1.16e-06	0.999999	0.999999
gene1220-chr1-94027342-94145926-BCAR3	7.5	9.21e-07	0.795953	1.16e-06	0.999999	0.999999
gene1481-chr1-121108153-121134735-SRGAP2C	7.5	9.21e-07	0.795953	1.16e-06	0.999999	0.999999
gene1605-chr1-151264272-151299191-PI4KB	7.5	9.21e-07	0.795953	1.16e-06	0.999999	0.999999
gene1790-chr1-155629232-155657764-YY1AP1	7.5	9.21e-07	0.795953	1.16e-06	0.999999	0.999999
gene2199-chr1-185265519-185285461-IVNS1ABP	7.5	9.21e-07	0.795953	1.16e-06	0.999999	0.999999
gene2223-chr1-193065596-193074665-GLRX2	7.5	9.21e-07	0.795953	1.16e-06	0.999999	0.999999
gene2333-chr1-204486506-204527248-MDM4	7.5	9.21e-07	0.795953	1.16e-06	0.999999	0.999999
gene2564-chr1-228354508-228369958-IBA57	7.5	9.21e-07	0.795953	1.16e-06	0.999999	0.999999
gene2597-chr1-231359508-231375933-C1orf131	7.5	9.21e-07	0.795953	1.16e-06	0.999999	0.999999
gene2845-chr10-14881158-14913740-HSPA14	7.5	9.21e-07	0.795953	1.16e-06	0.999999	0.999999
gene2850-chr10-14946609-14995431-DCLRE1C	7.5	9.21e-07	0.795953	1.16e-06	0.999999	0.999999
gene2922-chr10-26987352-27035727-PDSS1	7.5	9.21e-07	0.795953	1.16e-06	0.999999	0.999999
gene2926-chr10-27444752-27476882-MASTL	7.5	9.21e-07	0.795953	1.16e-06	0.999999	0.999999
gene2938-chr10-28822516-28912041-WAC	7.5	9.21e-07	0.795953	1.16e-06	0.999999	0.999999
gene2939-chr10-28823420-28912041-WAC	7.5	9.21e-07	0.795953	1.16e-06	0.999999	0.999999
gene3167-chr10-69681655-69834103-HERC4	7.5	9.21e-07	0.795953	1.16e-06	0.999999	0.999999
gene3202-chr10-71212225-71267423-TSPAN15	7.5	9.21e-07	0.795953	1.16e-06	0.999999	0.999999
gene3255-chr10-74871132-74891586-NUDT13	7.5	9.21e-07	0.795953	1.16e-06	0.999999	0.999999
gene3479-chr10-99195665-99204774-EXOSC1	7.5	9.21e-07	0.795953	1.16e-06	0.999999	0.999999
gene3500-chr10-100007442-100027007-LOXL4	7.5	9.21e-07	0.795953	1.16e-06	0.999999	0.999999
gene3516-chr10-101635327-101672849-DNMBP	7.5	9.21e-07	0.795953	1.16e-06	0.999999	0.999999
gene3523-chr10-102033034-102045135-BLOC1S2	7.5	9.21e-07	0.795953	1.16e-06	0.999999	0.999999
gene3524-chr10-102033034-102045121-BLOC1S2	7.5	9.21e-07	0.795953	1.16e-06	0.999999	0.999999
gene3604-chr10-105157411-105206019-PDCD11	7.5	9.21e-07	0.795953	1.16e-06	0.999999	0.999999
gene3702-chr10-119001583-119038941-SLC18A2	7.5	9.21e-07	0.795953	1.16e-06	0.999999	0.999999
gene3758-chr10-124914759-124924886-BUB3	7.5	9.21e-07	0.795953	1.16e-06	0.999999	0.999999
gene3787-chr10-127524908-127568884-DHX32	7.5	9.21e-07	0.795953	1.16e-06	0.999999	0.999999
gene3837-chr10-135092133-135121660-TUBGCP2	7.5	9.21e-07	0.795953	1.16e-06	0.999999	0.999999
gene3906-chr11-926808-1012245-AP2A2	7.5	9.21e-07	0.795953	1.16e-06	0.999999	0.999999
gene3968-chr11-3696239-3818022-NUP98	7.5	9.21e-07	0.795953	1.16e-06	0.999999	0.999999
gene4078-chr11-8968747-8985320-TMEM9B	7.5	9.21e-07	0.795953	1.16e-06	0.999999	0.999999
gene4079-chr11-8968747-8985558-TMEM9B	7.5	9.21e-07	0.795953	1.16e-06	0.999999	0.999999
gene4214-chr11-22644078-22646387-FANCF	7.5	9.21e-07	0.795953	1.16e-06	0.999999	0.999999
gene4231-chr11-27387507-27493322-LGR4	7.5	9.21e-07	0.795953	1.16e-06	0.999999	0.999999
gene4270-chr11-33061962-33095109-TCP11L1	7.5	9.21e-07	0.795953	1.16e-06	0.999999	0.999999
gene4271-chr11-33062560-33095109-TCP11L1	7.5	9.21e-07	0.795953	1.16e-06	0.999999	0.999999
gene4349-chr11-46367816-46402104-DGKZ	7.5	9.21e-07	0.795953	1.16e-06	0.999999	0.999999
gene4350-chr11-46369955-46402104-DGKZ	7.5	9.21e-07	0.795953	1.16e-06	0.999999	0.999999
gene4387-chr11-47487484-47545266-CELF1	7.5	9.21e-07	0.795953	1.16e-06	0.999999	0.999999
gene4388-chr11-47487488-47544540-CELF1	7.5	9.21e-07	0.795953	1.16e-06	0.999999	0.999999
gene4390-chr11-47487488-47515073-CELF1	7.5	9.21e-07	0.795953	1.16e-06	0.999999	0.999999
gene4702-chr11-65408591-65418391-SIPA1	7.5	9.21e-07	0.795953	1.16e-06	0.999999	0.999999
gene4779-chr11-67172383-67177561-TBC1D10C	7.5	9.21e-07	0.795953	1.16e-06	0.999999	0.999999
gene5333-chr11-123431969-123498479-GRAMD1B	7.5	9.21e-07	0.795953	1.16e-06	0.999999	0.999999
gene5476-chr12-2922786-2934237-ITFG2	7.5	9.21e-07	0.795953	1.16e-06	0.999999	0.999999
gene5481-chr12-3069477-3149842-TEAD4	7.5	9.21e-07	0.795953	1.16e-06	0.999999	0.999999
gene5514-chr12-6456008-6485523-SCNN1A	7.5	9.21e-07	0.795953	1.16e-06	0.999999	0.999999
gene5515-chr12-6456008-6483905-SCNN1A	7.5	9.21e-07	0.795953	1.16e-06	0.999999	0.999999
gene5516-chr12-6456008-6483390-SCNN1A	7.5	9.21e-07	0.795953	1.16e-06	0.999999	0.999999
gene5539-chr12-6834149-6841041-COPS7A	7.5	9.21e-07	0.795953	1.16e-06	0.999999	0.999999
gene5829-chr12-32113352-32146041-KIAA1551	7.5	9.21e-07	0.795953	1.16e-06	0.999999	0.999999
gene5973-chr12-50795591-50873788-LARP4	7.5	9.21e-07	0.795953	1.16e-06	0.999999	0.999999
gene6061-chr12-53604349-53613197-RARG	7.5	9.21e-07	0.795953	1.16e-06	0.999999	0.999999
gene6165-chr12-56522985-56538460-ESYT1	7.5	9.21e-07	0.795953	1.16e-06	0.999999	0.999999
gene6192-chr12-56989379-57023115-BAZ2A	7.5	9.21e-07	0.795953	1.16e-06	0.999999	0.999999
gene6241-chr12-58023111-58026022-B4GALNT1	7.5	9.21e-07	0.795953	1.16e-06	0.999999	0.999999
gene6253-chr12-58191158-58208852-AVIL	7.5	9.21e-07	0.795953	1.16e-06	0.999999	0.999999
gene6457-chr12-96589159-96663613-ELK3	7.5	9.21e-07	0.795953	1.16e-06	0.999999	0.999999
gene6530-chr12-105567074-105626183-APPL2	7.5	9.21e-07	0.795953	1.16e-06	0.999999	0.999999
gene6706-chr12-120908659-120936298-DYNLL1	7.5	9.21e-07	0.795953	1.16e-06	0.999999	0.999999
gene6789-chr12-123955619-124003773-RILPL1	7.5	9.21e-07	0.795953	1.16e-06	0.999999	0.999999
gene6790-chr12-123955619-124008505-RILPL1	7.5	9.21e-07	0.795953	1.16e-06	0.999999	0.999999
gene6791-chr12-123955619-124017265-RILPL1	7.5	9.21e-07	0.795953	1.16e-06	0.999999	0.999999
gene6824-chr12-132196631-132284283-SFSWAP	7.5	9.21e-07	0.795953	1.16e-06	0.999999	0.999999
gene7373-chr14-21539418-21558407-ARHGEF40	7.5	9.21e-07	0.795953	1.16e-06	0.999999	0.999999
gene7400-chr14-23353431-23356889-REM2	7.5	9.21e-07	0.795953	1.16e-06	0.999999	0.999999
gene7421-chr14-23742843-23754309-HOMEZ	7.5	9.21e-07	0.795953	1.16e-06	0.999999	0.999999
gene7516-chr14-31344740-31359822-COCH	7.5	9.21e-07	0.795953	1.16e-06	0.999999	0.999999
gene7549-chr14-35748763-35786685-PSMA6	7.5	9.21e-07	0.795953	1.16e-06	0.999999	0.999999
gene7550-chr14-35762522-35786685-PSMA6	7.5	9.21e-07	0.795953	1.16e-06	0.999999	0.999999
gene7917-chr14-78183941-78226497-SNW1	7.5	9.21e-07	0.795953	1.16e-06	0.999999	0.999999
gene7975-chr14-91923824-91975824-PPP4R3A	7.5	9.21e-07	0.795953	1.16e-06	0.999999	0.999999
gene8012-chr14-94493723-94515276-OTUB2	7.5	9.21e-07	0.795953	1.16e-06	0.999999	0.999999
gene8147-chr14-105675622-105766329-BRF1	7.5	9.21e-07	0.795953	1.16e-06	0.999999	0.999999
gene8310-chr15-41028081-41046534-RMDN3	7.5	9.21e-07	0.795953	1.16e-06	0.999999	0.999999
gene8390-chr15-44070293-44088287-SERF2	7.5	9.21e-07	0.795953	1.16e-06	0.999999	0.999999
gene8503-chr15-55473511-55488231-RSL24D1	7.5	9.21e-07	0.795953	1.16e-06	0.999999	0.999999
gene8588-chr15-64364757-64385207-FAM96A	7.5	9.21e-07	0.795953	1.16e-06	0.999999	0.999999
gene8747-chr15-75075424-75095539-CSK	7.5	9.21e-07	0.795953	1.16e-06	0.999999	0.999999
gene8945-chr15-90627209-90644786-IDH2	7.5	9.21e-07	0.795953	1.16e-06	0.999999	0.999999
gene8946-chr15-90627209-90642853-IDH2	7.5	9.21e-07	0.795953	1.16e-06	0.999999	0.999999
gene9028-chr15-102182048-102191594-TM2D3	7.5	9.21e-07	0.795953	1.16e-06	0.999999	0.999999
gene9098-chr16-1384605-1399442-BAIAP3	7.5	9.21e-07	0.795953	1.16e-06	0.999999	0.999999
gene9226-chr16-3494610-3536963-NAA60	7.5	9.21e-07	0.795953	1.16e-06	0.999999	0.999999
gene9227-chr16-3508984-3536963-NAA60	7.5	9.21e-07	0.795953	1.16e-06	0.999999	0.999999
gene9263-chr16-4798391-4816219-ZNF500	7.5	9.21e-07	0.795953	1.16e-06	0.999999	0.999999
gene9415-chr16-20912619-20936328-LYRM1	7.5	9.21e-07	0.795953	1.16e-06	0.999999	0.999999
gene9416-chr16-20912987-20936328-LYRM1	7.5	9.21e-07	0.795953	1.16e-06	0.999999	0.999999
gene9417-chr16-20913425-20936328-LYRM1	7.5	9.21e-07	0.795953	1.16e-06	0.999999	0.999999
gene9458-chr16-24551907-24560722-RBBP6	7.5	9.21e-07	0.795953	1.16e-06	0.999999	0.999999
gene9497-chr16-28650681-28669951-NPIPB8	7.5	9.21e-07	0.795953	1.16e-06	0.999999	0.999999
gene9611-chr16-31072168-31083823-ZNF668	7.5	9.21e-07	0.795953	1.16e-06	0.999999	0.999999
gene9650-chr16-46989273-47006625-DNAJA2	7.5	9.21e-07	0.795953	1.16e-06	0.999999	0.999999
gene9660-chr16-48394453-48418229-SIAH1	7.5	9.21e-07	0.795953	1.16e-06	0.999999	0.999999
gene9813-chr16-66754795-66784731-DYNC1LI2	7.5	9.21e-07	0.795953	1.16e-06	0.999999	0.999999
gene9814-chr16-66754798-66784525-DYNC1LI2	7.5	9.21e-07	0.795953	1.16e-06	0.999999	0.999999
gene9816-chr16-66836780-66863879-NAE1	7.5	9.21e-07	0.795953	1.16e-06	0.999999	0.999999
gene9866-chr16-67691414-67693718-ACD	7.5	9.21e-07	0.795953	1.16e-06	0.999999	0.999999
gene9880-chr16-67928174-67963581-PSKH1	7.5	9.21e-07	0.795953	1.16e-06	0.999999	0.999999
gene9948-chr16-70721341-70834061-VAC14	7.5	9.21e-07	0.795953	1.16e-06	0.999999	0.999999
gene9985-chr16-72128614-72146811-DHX38	7.5	9.21e-07	0.795953	1.16e-06	0.999999	0.999999
gene10015-chr16-75477141-75497635-TMEM170A	7.5	9.21e-07	0.795953	1.16e-06	0.999999	0.999999
gene10016-chr16-75477141-75497314-TMEM170A	7.5	9.21e-07	0.795953	1.16e-06	0.999999	0.999999
gene10082-chr16-85008065-85044141-ZDHHC7	7.5	9.21e-07	0.795953	1.16e-06	0.999999	0.999999
gene10115-chr16-88521013-88601574-ZFPM1	7.5	9.21e-07	0.795953	1.16e-06	0.999999	0.999999
gene10176-chr17-181995-183279-LOC100506388	7.5	9.21e-07	0.795953	1.16e-06	0.999999	0.999999
gene10235-chr17-2319342-2414200-METTL16	7.5	9.21e-07	0.795953	1.16e-06	0.999999	0.999999
gene10270-chr17-4067111-4166290-ANKFY1	7.5	9.21e-07	0.795953	1.16e-06	0.999999	0.999999
gene10271-chr17-4067111-4166142-ANKFY1	7.5	9.21e-07	0.795953	1.16e-06	0.999999	0.999999
gene10605-chr17-19581627-19619043-SLC47A2	7.5	9.21e-07	0.795953	1.16e-06	0.999999	0.999999
gene10707-chr17-29159987-29222887-ATAD5	7.5	9.21e-07	0.795953	1.16e-06	0.999999	0.999999
gene10760-chr17-33571085-33594768-SLFN5	7.5	9.21e-07	0.795953	1.16e-06	0.999999	0.999999
gene10813-chr17-35768311-35837226-TADA2A	7.5	9.21e-07	0.795953	1.16e-06	0.999999	0.999999
gene10858-chr17-37895153-37903538-GRB7	7.5	9.21e-07	0.795953	1.16e-06	0.999999	0.999999
gene10859-chr17-37895161-37903538-GRB7	7.5	9.21e-07	0.795953	1.16e-06	0.999999	0.999999
gene10947-chr17-39995031-40004620-KLHL10	7.5	9.21e-07	0.795953	1.16e-06	0.999999	0.999999
gene10984-chr17-40835631-40852011-CNTNAP1	7.5	9.21e-07	0.795953	1.16e-06	0.999999	0.999999
gene11009-chr17-41196311-41275132-BRCA1	7.5	9.21e-07	0.795953	1.16e-06	0.999999	0.999999
gene11010-chr17-41196311-41276468-BRCA1	7.5	9.21e-07	0.795953	1.16e-06	0.999999	0.999999
gene11011-chr17-41196311-41276500-BRCA1	7.5	9.21e-07	0.795953	1.16e-06	0.999999	0.999999
gene11018-chr17-41562232-41601689-DHX8	7.5	9.21e-07	0.795953	1.16e-06	0.999999	0.999999
gene11020-chr17-41562284-41604164-DHX8	7.5	9.21e-07	0.795953	1.16e-06	0.999999	0.999999
gene11065-chr17-42472644-42513219-GPATCH8	7.5	9.21e-07	0.795953	1.16e-06	0.999999	0.999999
gene11111-chr17-44416762-44438134-ARL17B	7.5	9.21e-07	0.795953	1.16e-06	0.999999	0.999999
gene11307-chr17-57233859-57284070-PRR11	7.5	9.21e-07	0.795953	1.16e-06	0.999999	0.999999
gene11317-chr17-57971406-58027787-RPS6KB1	7.5	9.21e-07	0.795953	1.16e-06	0.999999	0.999999
gene11359-chr17-61780191-61818330-STRADA	7.5	9.21e-07	0.795953	1.16e-06	0.999999	0.999999
gene11539-chr17-74034855-74067607-SRP68	7.5	9.21e-07	0.795953	1.16e-06	0.999999	0.999999
gene11540-chr17-74034855-74048737-SRP68	7.5	9.21e-07	0.795953	1.16e-06	0.999999	0.999999
gene11556-chr17-74450432-74466199-AANAT	7.5	9.21e-07	0.795953	1.16e-06	0.999999	0.999999
gene11589-chr17-76108998-76127508-TMC6	7.5	9.21e-07	0.795953	1.16e-06	0.999999	0.999999
gene11627-chr17-78153306-78183130-CARD14	7.5	9.21e-07	0.795953	1.16e-06	0.999999	0.999999
gene11636-chr17-78440632-78449404-NPTX1	7.5	9.21e-07	0.795953	1.16e-06	0.999999	0.999999
gene12135-chr18-67957136-67997434-SOCS6	7.5	9.21e-07	0.795953	1.16e-06	0.999999	0.999999
gene12271-chr19-2165147-2232577-DOT1L	7.5	9.21e-07	0.795953	1.16e-06	0.999999	0.999999
gene12355-chr19-4360363-4399415-SH3GL1	7.5	9.21e-07	0.795953	1.16e-06	0.999999	0.999999
gene12356-chr19-4360363-4399565-SH3GL1	7.5	9.21e-07	0.795953	1.16e-06	0.999999	0.999999
gene12399-chr19-5894680-5903024-NDUFA11	7.5	9.21e-07	0.795953	1.16e-06	0.999999	0.999999
gene12427-chr19-6752170-6766523-SH2D3A	7.5	9.21e-07	0.795953	1.16e-06	0.999999	0.999999
gene12534-chr19-10363639-10370736-MRPL4	7.5	9.21e-07	0.795953	1.16e-06	0.999999	0.999999
gene12535-chr19-10363639-10370721-MRPL4	7.5	9.21e-07	0.795953	1.16e-06	0.999999	0.999999
gene12542-chr19-10444451-10449510-ICAM3	7.5	9.21e-07	0.795953	1.16e-06	0.999999	0.999999
gene12643-chr19-12841453-12844589-C19orf43	7.5	9.21e-07	0.795953	1.16e-06	0.999999	0.999999
gene12670-chr19-13230101-13251961-NACC1	7.5	9.21e-07	0.795953	1.16e-06	0.999999	0.999999
gene12873-chr19-19287712-19302400-BORCS8	7.5	9.21e-07	0.795953	1.16e-06	0.999999	0.999999
gene12919-chr19-21987750-22033870-ZNF43	7.5	9.21e-07	0.795953	1.16e-06	0.999999	0.999999
gene12936-chr19-24217206-24312770-ZNF254	7.5	9.21e-07	0.795953	1.16e-06	0.999999	0.999999
gene12948-chr19-30434145-30507519-URI1	7.5	9.21e-07	0.795953	1.16e-06	0.999999	0.999999
gene12968-chr19-33699569-33715756-SLC7A10	7.5	9.21e-07	0.795953	1.16e-06	0.999999	0.999999
gene12993-chr19-35522591-35528624-SCN1B	7.5	9.21e-07	0.795953	1.16e-06	0.999999	0.999999
gene13005-chr19-35635153-35645205-FXYD7	7.5	9.21e-07	0.795953	1.16e-06	0.999999	0.999999
gene13586-chr19-49623645-49654287-PPFIA3	7.5	9.21e-07	0.795953	1.16e-06	0.999999	0.999999
gene13642-chr19-50530149-50552033-ZNF473	7.5	9.21e-07	0.795953	1.16e-06	0.999999	0.999999
gene13866-chr19-55644065-55659722-TNNT1	7.5	9.21e-07	0.795953	1.16e-06	0.999999	0.999999
gene13966-chr19-58082933-58089243-ZNF416	7.5	9.21e-07	0.795953	1.16e-06	0.999999	0.999999
gene13977-chr19-58282019-58291984-ZNF586	7.5	9.21e-07	0.795953	1.16e-06	0.999999	0.999999
gene14082-chr2-10444029-10567743-HPCAL1	7.5	9.21e-07	0.795953	1.16e-06	0.999999	0.999999
gene14083-chr2-10444825-10567743-HPCAL1	7.5	9.21e-07	0.795953	1.16e-06	0.999999	0.999999
gene14178-chr2-26149454-26204443-KIF3C	7.5	9.21e-07	0.795953	1.16e-06	0.999999	0.999999
gene14180-chr2-26396959-26412532-GAREM2	7.5	9.21e-07	0.795953	1.16e-06	0.999999	0.999999
gene14430-chr2-54684453-54898583-SPTBN1	7.5	9.21e-07	0.795953	1.16e-06	0.999999	0.999999
gene14440-chr2-55199324-55274802-RTN4	7.5	9.21e-07	0.795953	1.16e-06	0.999999	0.999999
gene14525-chr2-69241275-69476459-ANTXR1	7.5	9.21e-07	0.795953	1.16e-06	0.999999	0.999999
gene14557-chr2-71206574-71212629-ANKRD53	7.5	9.21e-07	0.795953	1.16e-06	0.999999	0.999999
gene14561-chr2-71358443-71377232-MPHOSPH10	7.5	9.21e-07	0.795953	1.16e-06	0.999999	0.999999
gene14601-chr2-74641302-74647757-C2orf81	7.5	9.21e-07	0.795953	1.16e-06	0.999999	0.999999
gene14602-chr2-74641302-74643844-C2orf81	7.5	9.21e-07	0.795953	1.16e-06	0.999999	0.999999
gene14970-chr2-128603839-128614729-POLR2D	7.5	9.21e-07	0.795953	1.16e-06	0.999999	0.999999
gene15184-chr2-170656537-170668574-SSB	7.5	9.21e-07	0.795953	1.16e-06	0.999999	0.999999
gene15532-chr2-216177678-216214496-ATIC	7.5	9.21e-07	0.795953	1.16e-06	0.999999	0.999999
gene15601-chr2-220084101-220093410-ATG9A	7.5	9.21e-07	0.795953	1.16e-06	0.999999	0.999999
gene15631-chr2-220426437-220435268-OBSL1	7.5	9.21e-07	0.795953	1.16e-06	0.999999	0.999999
gene15815-chr2-242028529-242040747-MTERF4	7.5	9.21e-07	0.795953	1.16e-06	0.999999	0.999999
gene15828-chr2-242166678-242253707-HDLBP	7.5	9.21e-07	0.795953	1.16e-06	0.999999	0.999999
gene15829-chr2-242166678-242254257-HDLBP	7.5	9.21e-07	0.795953	1.16e-06	0.999999	0.999999
gene15841-chr2-242578026-242613272-ATG4B	7.5	9.21e-07	0.795953	1.16e-06	0.999999	0.999999
gene15933-chr20-3088218-3139556-UBOX5	7.5	9.21e-07	0.795953	1.16e-06	0.999999	0.999999
gene15934-chr20-3127164-3139532-FASTKD5	7.5	9.21e-07	0.795953	1.16e-06	0.999999	0.999999
gene15942-chr20-3208062-3218887-SLC4A11	7.5	9.21e-07	0.795953	1.16e-06	0.999999	0.999999
gene16105-chr20-25433332-25565167-NINL	7.5	9.21e-07	0.795953	1.16e-06	0.999999	0.999999
gene16141-chr20-30796695-30826467-POFUT1	7.5	9.21e-07	0.795953	1.16e-06	0.999999	0.999999
gene16142-chr20-30796695-30805726-POFUT1	7.5	9.21e-07	0.795953	1.16e-06	0.999999	0.999999
gene16145-chr20-30947146-31027122-ASXL1	7.5	9.21e-07	0.795953	1.16e-06	0.999999	0.999999
gene16295-chr20-42296658-42345136-MYBL2	7.5	9.21e-07	0.795953	1.16e-06	0.999999	0.999999
gene16365-chr20-44463469-44471914-SNX21	7.5	9.21e-07	0.795953	1.16e-06	0.999999	0.999999
gene16488-chr20-57265186-57290900-NPEPL1	7.5	9.21e-07	0.795953	1.16e-06	0.999999	0.999999
gene16489-chr20-57268861-57290900-NPEPL1	7.5	9.21e-07	0.795953	1.16e-06	0.999999	0.999999
gene16587-chr20-62613430-62664453-PRPF6	7.5	9.21e-07	0.795953	1.16e-06	0.999999	0.999999
gene16593-chr20-62704533-62709845-RGS19	7.5	9.21e-07	0.795953	1.16e-06	0.999999	0.999999
gene16841-chr21-45528207-45551063-PWP2	7.5	9.21e-07	0.795953	1.16e-06	0.999999	0.999999
gene17275-chr22-38246378-38284789-EIF3L	7.5	9.21e-07	0.795953	1.16e-06	0.999999	0.999999
gene17367-chr22-41855720-41863708-PHF5A	7.5	9.21e-07	0.795953	1.16e-06	0.999999	0.999999
gene17412-chr22-43548519-43559248-TSPO	7.5	9.21e-07	0.795953	1.16e-06	0.999999	0.999999
gene17413-chr22-43548938-43559248-TSPO	7.5	9.21e-07	0.795953	1.16e-06	0.999999	0.999999
gene17414-chr22-43548940-43559248-TSPO	7.5	9.21e-07	0.795953	1.16e-06	0.999999	0.999999
gene17525-chr3-3191316-3220401-CRBN	7.5	9.21e-07	0.795953	1.16e-06	0.999999	0.999999
gene17720-chr3-27414211-27524911-SLC4A7	7.5	9.21e-07	0.795953	1.16e-06	0.999999	0.999999
gene17971-chr3-48725435-48753711-IP6K2	7.5	9.21e-07	0.795953	1.16e-06	0.999999	0.999999
gene18084-chr3-52010041-52023218-ABHD14A-ACY1	7.5	9.21e-07	0.795953	1.16e-06	0.999999	0.999999
gene18312-chr3-100082302-100119242-TOMM70	7.5	9.21e-07	0.795953	1.16e-06	0.999999	0.999999
gene18437-chr3-120316127-120321258-NDUFB4	7.5	9.21e-07	0.795953	1.16e-06	0.999999	0.999999
gene18520-chr3-127318199-127341279-MCM2	7.5	9.21e-07	0.795953	1.16e-06	0.999999	0.999999
gene18778-chr3-156395452-156424559-TIPARP	7.5	9.21e-07	0.795953	1.16e-06	0.999999	0.999999
gene19091-chr4-700529-764768-PCGF3	7.5	9.21e-07	0.795953	1.16e-06	0.999999	0.999999
gene19132-chr4-2062238-2070816-NAT8L	7.5	9.21e-07	0.795953	1.16e-06	0.999999	0.999999
gene19259-chr4-15005297-15071777-CPEB2	7.5	9.21e-07	0.795953	1.16e-06	0.999999	0.999999
gene19331-chr4-38666789-38703129-KLF3	7.5	9.21e-07	0.795953	1.16e-06	0.999999	0.999999
gene19742-chr4-103715539-103746017-UBE2D3	7.5	9.21e-07	0.795953	1.16e-06	0.999999	0.999999
gene19882-chr4-129731777-129796379-JADE1	7.5	9.21e-07	0.795953	1.16e-06	0.999999	0.999999
gene19883-chr4-129731777-129785787-JADE1	7.5	9.21e-07	0.795953	1.16e-06	0.999999	0.999999
gene19884-chr4-129732073-129796379-JADE1	7.5	9.21e-07	0.795953	1.16e-06	0.999999	0.999999
gene19885-chr4-129733424-129796379-JADE1	7.5	9.21e-07	0.795953	1.16e-06	0.999999	0.999999
gene19887-chr4-129733998-129796379-JADE1	7.5	9.21e-07	0.795953	1.16e-06	0.999999	0.999999
gene20170-chr5-1253281-1294162-TERT	7.5	9.21e-07	0.795953	1.16e-06	0.999999	0.999999
gene20208-chr5-14144810-14510313-TRIO	7.5	9.21e-07	0.795953	1.16e-06	0.999999	0.999999
gene20218-chr5-16662015-16935385-MYO10	7.5	9.21e-07	0.795953	1.16e-06	0.999999	0.999999
gene20297-chr5-38846959-38886841-OSMR	7.5	9.21e-07	0.795953	1.16e-06	0.999999	0.999999
gene20298-chr5-38846959-38919659-OSMR	7.5	9.21e-07	0.795953	1.16e-06	0.999999	0.999999
gene20300-chr5-38847100-38886841-OSMR	7.5	9.21e-07	0.795953	1.16e-06	0.999999	0.999999
gene20391-chr5-56206086-56210465-SETD9	7.5	9.21e-07	0.795953	1.16e-06	0.999999	0.999999
gene20459-chr5-68390775-68426899-SLC30A5	7.5	9.21e-07	0.795953	1.16e-06	0.999999	0.999999
gene20587-chr5-86690078-86707850-CCNH	7.5	9.21e-07	0.795953	1.16e-06	0.999999	0.999999
gene20588-chr5-86690078-86707721-CCNH	7.5	9.21e-07	0.795953	1.16e-06	0.999999	0.999999
gene20686-chr5-112212080-112257031-REEP5	7.5	9.21e-07	0.795953	1.16e-06	0.999999	0.999999
gene20786-chr5-131706400-131731306-SLC22A5	7.5	9.21e-07	0.795953	1.16e-06	0.999999	0.999999
gene20809-chr5-132388661-132440709-HSPA4	7.5	9.21e-07	0.795953	1.16e-06	0.999999	0.999999
gene20886-chr5-138679122-138705409-PAIP2	7.5	9.21e-07	0.795953	1.16e-06	0.999999	0.999999
gene21047-chr5-142657495-142782254-NR3C1	7.5	9.21e-07	0.795953	1.16e-06	0.999999	0.999999
gene21162-chr5-154093461-154197167-LARP1	7.5	9.21e-07	0.795953	1.16e-06	0.999999	0.999999
gene21173-chr5-156456423-156484252-HAVCR1	7.5	9.21e-07	0.795953	1.16e-06	0.999999	0.999999
gene21174-chr5-156456423-156485130-HAVCR1	7.5	9.21e-07	0.795953	1.16e-06	0.999999	0.999999
gene21222-chr5-162865576-162872022-CCNG1	7.5	9.21e-07	0.795953	1.16e-06	0.999999	0.999999
gene21410-chr6-2832565-2841283-SERPINB1	7.5	9.21e-07	0.795953	1.16e-06	0.999999	0.999999
gene21475-chr6-10748991-10757214-TMEM14B	7.5	9.21e-07	0.795953	1.16e-06	0.999999	0.999999
gene22007-chr6-42931610-42945981-PEX6	7.5	9.21e-07	0.795953	1.16e-06	0.999999	0.999999
gene22014-chr6-43005354-43020683-CUL7	7.5	9.21e-07	0.795953	1.16e-06	0.999999	0.999999
gene22254-chr6-85442213-85472954-TBX18	7.5	9.21e-07	0.795953	1.16e-06	0.999999	0.999999
gene22556-chr6-136578000-136609989-BCLAF1	7.5	9.21e-07	0.795953	1.16e-06	0.999999	0.999999
gene22699-chr6-157710053-157744291-TMEM242	7.5	9.21e-07	0.795953	1.16e-06	0.999999	0.999999
gene22952-chr6_cox_hap2-2202393-2205271-TUBB	7.5	9.21e-07	0.795953	1.16e-06	0.999999	0.999999
gene24062-chr7-536894-558481-PDGFA	7.5	9.21e-07	0.795953	1.16e-06	0.999999	0.999999
gene24068-chr7-767337-826116-DNAAF5	7.5	9.21e-07	0.795953	1.16e-06	0.999999	0.999999
gene24157-chr7-6630651-6648357-C7orf26	7.5	9.21e-07	0.795953	1.16e-06	0.999999	0.999999
gene24159-chr7-6677952-6697910-ZNF316	7.5	9.21e-07	0.795953	1.16e-06	0.999999	0.999999
gene24327-chr7-32536037-32628353-AVL9	7.5	9.21e-07	0.795953	1.16e-06	0.999999	0.999999
gene24416-chr7-44873212-44886725-H2AFV	7.5	9.21e-07	0.795953	1.16e-06	0.999999	0.999999
gene24528-chr7-72430015-72438997-TRIM74	7.5	9.21e-07	0.795953	1.16e-06	0.999999	0.999999
gene24536-chr7-72950682-72971065-BCL7B	7.5	9.21e-07	0.795953	1.16e-06	0.999999	0.999999
gene24630-chr7-86825477-86848668-TMEM243	7.5	9.21e-07	0.795953	1.16e-06	0.999999	0.999999
gene24631-chr7-86825477-86848903-TMEM243	7.5	9.21e-07	0.795953	1.16e-06	0.999999	0.999999
gene24632-chr7-86825477-86848314-TMEM243	7.5	9.21e-07	0.795953	1.16e-06	0.999999	0.999999
gene24675-chr7-92190071-92218708-FAM133B	7.5	9.21e-07	0.795953	1.16e-06	0.999999	0.999999
gene24676-chr7-92190071-92218384-FAM133B	7.5	9.21e-07	0.795953	1.16e-06	0.999999	0.999999
gene24779-chr7-99798275-99868855-GATS	7.5	9.21e-07	0.795953	1.16e-06	0.999999	0.999999
gene24944-chr7-116313443-116409963-MET	7.5	9.21e-07	0.795953	1.16e-06	0.999999	0.999999
gene25168-chr7-142987680-143004789-CASP2	7.5	9.21e-07	0.795953	1.16e-06	0.999999	0.999999
gene25434-chr8-17501302-17533010-MTUS1	7.5	9.21e-07	0.795953	1.16e-06	0.999999	0.999999
gene25438-chr8-17501302-17578730-MTUS1	7.5	9.21e-07	0.795953	1.16e-06	0.999999	0.999999
gene25508-chr8-23102149-23119513-CHMP7	7.5	9.21e-07	0.795953	1.16e-06	0.999999	0.999999
gene25509-chr8-23105104-23119513-CHMP7	7.5	9.21e-07	0.795953	1.16e-06	0.999999	0.999999
gene25558-chr8-27667137-27694612-PBK	7.5	9.21e-07	0.795953	1.16e-06	0.999999	0.999999
gene25680-chr8-42397297-42408140-SMIM19	7.5	9.21e-07	0.795953	1.16e-06	0.999999	0.999999
gene25681-chr8-42397717-42408140-SMIM19	7.5	9.21e-07	0.795953	1.16e-06	0.999999	0.999999
gene25682-chr8-42397764-42408140-SMIM19	7.5	9.21e-07	0.795953	1.16e-06	0.999999	0.999999
gene25718-chr8-54765367-54871864-RGS20	7.5	9.21e-07	0.795953	1.16e-06	0.999999	0.999999
gene25744-chr8-59466482-59495419-SDCBP	7.5	9.21e-07	0.795953	1.16e-06	0.999999	0.999999
gene25745-chr8-59466727-59495419-SDCBP	7.5	9.21e-07	0.795953	1.16e-06	0.999999	0.999999
gene26150-chr8-141668480-142010412-PTK2	7.5	9.21e-07	0.795953	1.16e-06	0.999999	0.999999
gene26269-chr8-145754562-145910197-ARHGAP39	7.5	9.21e-07	0.795953	1.16e-06	0.999999	0.999999
gene26456-chr9-33921690-34047947-UBAP2	7.5	9.21e-07	0.795953	1.16e-06	0.999999	0.999999
gene26599-chr9-74298281-74382800-TMEM2	7.5	9.21e-07	0.795953	1.16e-06	0.999999	0.999999
gene26720-chr9-95363538-95377446-CENPP	7.5	9.21e-07	0.795953	1.16e-06	0.999999	0.999999
gene26842-chr9-110046516-110094475-RAD23B	7.5	9.21e-07	0.795953	1.16e-06	0.999999	0.999999
gene26843-chr9-110047333-110094475-RAD23B	7.5	9.21e-07	0.795953	1.16e-06	0.999999	0.999999
gene26844-chr9-110048049-110094475-RAD23B	7.5	9.21e-07	0.795953	1.16e-06	0.999999	0.999999
gene27077-chr9-130831478-130871537-SLC25A25	7.5	9.21e-07	0.795953	1.16e-06	0.999999	0.999999
gene27078-chr9-130831478-130871524-SLC25A25	7.5	9.21e-07	0.795953	1.16e-06	0.999999	0.999999
gene27096-chr9-131134597-131154295-URM1	7.5	9.21e-07	0.795953	1.16e-06	0.999999	0.999999
gene27107-chr9-131315836-131395944-SPTAN1	7.5	9.21e-07	0.795953	1.16e-06	0.999999	0.999999
gene27132-chr9-131874227-131911225-PTPA	7.5	9.21e-07	0.795953	1.16e-06	0.999999	0.999999
gene27133-chr9-131874592-131911225-PTPA	7.5	9.21e-07	0.795953	1.16e-06	0.999999	0.999999
gene27134-chr9-131874966-131911225-PTPA	7.5	9.21e-07	0.795953	1.16e-06	0.999999	0.999999
gene27361-chrX-2404454-2418008-ZBED1	7.5	9.21e-07	0.795953	1.16e-06	0.999999	0.999999
gene27362-chrX-2404454-2417580-ZBED1	7.5	9.21e-07	0.795953	1.16e-06	0.999999	0.999999
gene27465-chrX-16862772-16887534-RBBP7	7.5	9.21e-07	0.795953	1.16e-06	0.999999	0.999999
gene27466-chrX-16862772-16886978-RBBP7	7.5	9.21e-07	0.795953	1.16e-06	0.999999	0.999999
gene28490-chrY-2354454-2368008-ZBED1	7.5	9.21e-07	0.795953	1.16e-06	0.999999	0.999999
gene28491-chrY-2354454-2367580-ZBED1	7.5	9.21e-07	0.795953	1.16e-06	0.999999	0.999999
gene58-chr1-1682670-1709297-NADK	6.5	9.91e-07	0.856739	1.16e-06	0.999999	0.999999
gene70-chr1-2115898-2138172-FAAP20	6.5	9.91e-07	0.856739	1.16e-06	0.999999	0.999999
gene72-chr1-2120986-2143159-FAAP20	6.5	9.91e-07	0.856739	1.16e-06	0.999999	0.999999
gene82-chr1-2439969-2457067-PANK4	6.5	9.91e-07	0.856739	1.16e-06	0.999999	0.999999
gene92-chr1-3542555-3546695-TPRG1L	6.5	9.91e-07	0.856739	1.16e-06	0.999999	0.999999
gene285-chr1-16091993-16101715-FBLIM1	6.5	9.91e-07	0.856739	1.16e-06	0.999999	0.999999
gene505-chr1-27649635-27662891-TMEM222	6.5	9.91e-07	0.856739	1.16e-06	0.999999	0.999999
gene551-chr1-29474249-29507637-SRSF4	6.5	9.91e-07	0.856739	1.16e-06	0.999999	0.999999
gene554-chr1-31184123-31195432-MATN1	6.5	9.91e-07	0.856739	1.16e-06	0.999999	0.999999
gene568-chr1-32084300-32092919-HCRTR1	6.5	9.91e-07	0.856739	1.16e-06	0.999999	0.999999
gene575-chr1-32480294-32509483-KHDRBS1	6.5	9.91e-07	0.856739	1.16e-06	0.999999	0.999999
gene811-chr1-45213033-45233439-KIF2C	6.5	9.91e-07	0.856739	1.16e-06	0.999999	0.999999
gene930-chr1-53152013-53163038-COA7	6.5	9.91e-07	0.856739	1.16e-06	0.999999	0.999999
gene968-chr1-55222570-55229226-PARS2	6.5	9.91e-07	0.856739	1.16e-06	0.999999	0.999999
gene1044-chr1-66821060-66840262-PDE4B	6.5	9.91e-07	0.856739	1.16e-06	0.999999	0.999999
gene1149-chr1-85715635-85724355-C1orf52	6.5	9.91e-07	0.856739	1.16e-06	0.999999	0.999999
gene1352-chr1-110905472-110932704-SLC16A4	6.5	9.91e-07	0.856739	1.16e-06	0.999999	0.999999
gene1610-chr1-151375199-151413681-POGZ	6.5	9.91e-07	0.856739	1.16e-06	0.999999	0.999999
gene1734-chr1-154554532-154599456-ADAR	6.5	9.91e-07	0.856739	1.16e-06	0.999999	0.999999
gene1837-chr1-156495196-156541396-IQGAP3	6.5	9.91e-07	0.856739	1.16e-06	0.999999	0.999999
gene1875-chr1-157964062-158070052-KIRREL	6.5	9.91e-07	0.856739	1.16e-06	0.999999	0.999999
gene1921-chr1-160185504-160231350-DCAF8	6.5	9.91e-07	0.856739	1.16e-06	0.999999	0.999999
gene2435-chr1-212209894-212278348-DTL	6.5	9.91e-07	0.856739	1.16e-06	0.999999	0.999999
gene2458-chr1-214777531-214837914-CENPF	6.5	9.91e-07	0.856739	1.16e-06	0.999999	0.999999
gene2550-chr1-227923696-227964671-SNAP47	6.5	9.91e-07	0.856739	1.16e-06	0.999999	0.999999
gene2551-chr1-227923696-227968932-SNAP47	6.5	9.91e-07	0.856739	1.16e-06	0.999999	0.999999
gene2552-chr1-227924395-227968932-SNAP47	6.5	9.91e-07	0.856739	1.16e-06	0.999999	0.999999
gene2659-chr1-241756451-241802701-OPN3	6.5	9.91e-07	0.856739	1.16e-06	0.999999	0.999999
gene2662-chr1-242012492-242053241-EXO1	6.5	9.91e-07	0.856739	1.16e-06	0.999999	0.999999
gene2701-chr1-247285276-247334319-ZNF124	6.5	9.91e-07	0.856739	1.16e-06	0.999999	0.999999
gene2705-chr1-247460714-247494242-ZNF496	6.5	9.91e-07	0.856739	1.16e-06	0.999999	0.999999
gene2764-chr10-5489513-5501019-NET1	6.5	9.91e-07	0.856739	1.16e-06	0.999999	0.999999
gene2818-chr10-12238960-12292589-CDC123	6.5	9.91e-07	0.856739	1.16e-06	0.999999	0.999999
gene2824-chr10-13204553-13253104-MCM10	6.5	9.91e-07	0.856739	1.16e-06	0.999999	0.999999
gene2836-chr10-14560555-14589669-FAM107B	6.5	9.91e-07	0.856739	1.16e-06	0.999999	0.999999
gene2895-chr10-22606311-22609246-COMMD3	6.5	9.91e-07	0.856739	1.16e-06	0.999999	0.999999
gene2925-chr10-27399039-27442349-YME1L1	6.5	9.91e-07	0.856739	1.16e-06	0.999999	0.999999
gene2964-chr10-32556643-32666726-EPC1	6.5	9.91e-07	0.856739	1.16e-06	0.999999	0.999999
gene2965-chr10-32556643-32635146-EPC1	6.5	9.91e-07	0.856739	1.16e-06	0.999999	0.999999
gene2966-chr10-32556643-32634976-EPC1	6.5	9.91e-07	0.856739	1.16e-06	0.999999	0.999999
gene3119-chr10-60273903-60591197-BICC1	6.5	9.91e-07	0.856739	1.16e-06	0.999999	0.999999
gene3196-chr10-70981058-71027315-HKDC1	6.5	9.91e-07	0.856739	1.16e-06	0.999999	0.999999
gene3215-chr10-72164860-72188374-EIF4EBP2	6.5	9.91e-07	0.856739	1.16e-06	0.999999	0.999999
gene3279-chr10-75575624-75633349-CAMK2G	6.5	9.91e-07	0.856739	1.16e-06	0.999999	0.999999
gene3436-chr10-96092982-96121733-NOC3L	6.5	9.91e-07	0.856739	1.16e-06	0.999999	0.999999
gene3514-chr10-101635327-101768710-DNMBP	6.5	9.91e-07	0.856739	1.16e-06	0.999999	0.999999
gene3585-chr10-104238985-104261512-ACTR1A	6.5	9.91e-07	0.856739	1.16e-06	0.999999	0.999999
gene3652-chr10-114711008-114927437-TCF7L2	6.5	9.91e-07	0.856739	1.16e-06	0.999999	0.999999
gene3725-chr10-121653084-121704170-SEC23IP	6.5	9.91e-07	0.856739	1.16e-06	0.999999	0.999999
gene3738-chr10-123749688-124014060-TACC2	6.5	9.91e-07	0.856739	1.16e-06	0.999999	0.999999
gene3863-chr11-370794-382117-B4GALNT4	6.5	9.91e-07	0.856739	1.16e-06	0.999999	0.999999
gene3869-chr11-449267-491400-PTDSS2	6.5	9.91e-07	0.856739	1.16e-06	0.999999	0.999999
gene3870-chr11-451279-491400-PTDSS2	6.5	9.91e-07	0.856739	1.16e-06	0.999999	0.999999
gene3912-chr11-1295597-1329892-TOLLIP	6.5	9.91e-07	0.856739	1.16e-06	0.999999	0.999999
gene3913-chr11-1295597-1323020-TOLLIP	6.5	9.91e-07	0.856739	1.16e-06	0.999999	0.999999
gene3976-chr11-4116914-4160155-RRM1	6.5	9.91e-07	0.856739	1.16e-06	0.999999	0.999999
gene4115-chr11-12133122-12285337-MICAL2	6.5	9.91e-07	0.856739	1.16e-06	0.999999	0.999999
gene4178-chr11-18344815-18388590-GTF2H1	6.5	9.91e-07	0.856739	1.16e-06	0.999999	0.999999
gene4197-chr11-19245609-19262202-E2F8	6.5	9.91e-07	0.856739	1.16e-06	0.999999	0.999999
gene4198-chr11-19245609-19262167-E2F8	6.5	9.91e-07	0.856739	1.16e-06	0.999999	0.999999
gene4199-chr11-19245609-19261507-E2F8	6.5	9.91e-07	0.856739	1.16e-06	0.999999	0.999999
gene4348-chr11-46355454-46402104-DGKZ	6.5	9.91e-07	0.856739	1.16e-06	0.999999	0.999999
gene4364-chr11-46741715-46761058-F2	6.5	9.91e-07	0.856739	1.16e-06	0.999999	0.999999
gene4365-chr11-46765083-46866859-CKAP5	6.5	9.91e-07	0.856739	1.16e-06	0.999999	0.999999
gene4401-chr11-47799634-47869096-NUP160	6.5	9.91e-07	0.856739	1.16e-06	0.999999	0.999999
gene4598-chr11-63391553-63438446-ATL3	6.5	9.91e-07	0.856739	1.16e-06	0.999999	0.999999
gene4599-chr11-63391553-63438202-ATL3	6.5	9.91e-07	0.856739	1.16e-06	0.999999	0.999999
gene4606-chr11-63707441-63724791-NAA40	6.5	9.91e-07	0.856739	1.16e-06	0.999999	0.999999
gene4607-chr11-63707802-63724791-NAA40	6.5	9.91e-07	0.856739	1.16e-06	0.999999	0.999999
gene4670-chr11-64812294-64825009-NAALADL1	6.5	9.91e-07	0.856739	1.16e-06	0.999999	0.999999
gene4761-chr11-66615996-66674340-PC	6.5	9.91e-07	0.856739	1.16e-06	0.999999	0.999999
gene4816-chr11-68229185-68382802-PPP6R3	6.5	9.91e-07	0.856739	1.16e-06	0.999999	0.999999
gene4825-chr11-68817349-68858072-TPCN2	6.5	9.91e-07	0.856739	1.16e-06	0.999999	0.999999
gene4862-chr11-71820632-71822822-ANAPC15	6.5	9.91e-07	0.856739	1.16e-06	0.999999	0.999999
gene5224-chr11-117050938-117068161-SIDT2	6.5	9.91e-07	0.856739	1.16e-06	0.999999	0.999999
gene5278-chr11-118914895-118926957-HYOU1	6.5	9.91e-07	0.856739	1.16e-06	0.999999	0.999999
gene5331-chr11-123381586-123498479-GRAMD1B	6.5	9.91e-07	0.856739	1.16e-06	0.999999	0.999999
gene5332-chr11-123397343-123498479-GRAMD1B	6.5	9.91e-07	0.856739	1.16e-06	0.999999	0.999999
gene5458-chr12-863088-1020618-WNK1	6.5	9.91e-07	0.856739	1.16e-06	0.999999	0.999999
gene5508-chr12-6309872-6347437-CD9	6.5	9.91e-07	0.856739	1.16e-06	0.999999	0.999999
gene5509-chr12-6310481-6347437-CD9	6.5	9.91e-07	0.856739	1.16e-06	0.999999	0.999999
gene5684-chr12-13127797-13152243-HEBP1	6.5	9.91e-07	0.856739	1.16e-06	0.999999	0.999999
gene5763-chr12-22779075-22797349-ETNK1	6.5	9.91e-07	0.856739	1.16e-06	0.999999	0.999999
gene5884-chr12-46576837-46659278-SLC38A1	6.5	9.91e-07	0.856739	1.16e-06	0.999999	0.999999
gene5885-chr12-46589507-46660770-SLC38A1	6.5	9.91e-07	0.856739	1.16e-06	0.999999	0.999999
gene5950-chr12-49981287-49998433-FAM186B	6.5	9.91e-07	0.856739	1.16e-06	0.999999	0.999999
gene5968-chr12-50523088-50560316-CERS5	6.5	9.91e-07	0.856739	1.16e-06	0.999999	0.999999
gene5992-chr12-51639132-51663202-SMAGP	6.5	9.91e-07	0.856739	1.16e-06	0.999999	0.999999
gene5993-chr12-51639132-51662994-SMAGP	6.5	9.91e-07	0.856739	1.16e-06	0.999999	0.999999
gene6172-chr12-56619124-56623638-NABP2	6.5	9.91e-07	0.856739	1.16e-06	0.999999	0.999999
gene6254-chr12-58213709-58239747-CTDSP2	6.5	9.91e-07	0.856739	1.16e-06	0.999999	0.999999
gene6274-chr12-64846839-64895899-TBK1	6.5	9.91e-07	0.856739	1.16e-06	0.999999	0.999999
gene6365-chr12-79985744-80083790-PAWR	6.5	9.91e-07	0.856739	1.16e-06	0.999999	0.999999
gene6443-chr12-95868821-95909615-METAP2	6.5	9.91e-07	0.856739	1.16e-06	0.999999	0.999999
gene6543-chr12-107351562-107367815-TMEM263	6.5	9.91e-07	0.856739	1.16e-06	0.999999	0.999999
gene6659-chr12-113861194-113876081-SDSL	6.5	9.91e-07	0.856739	1.16e-06	0.999999	0.999999
gene6742-chr12-122327636-122355771-PSMD9	6.5	9.91e-07	0.856739	1.16e-06	0.999999	0.999999
gene6755-chr12-122755980-122906116-CLIP1	6.5	9.91e-07	0.856739	1.16e-06	0.999999	0.999999
gene6806-chr12-125262173-125347519-SCARB1	6.5	9.91e-07	0.856739	1.16e-06	0.999999	0.999999
gene6845-chr12-133416937-133463204-CHFR	6.5	9.91e-07	0.856739	1.16e-06	0.999999	0.999999
gene6854-chr12-133758994-133783698-ZNF268	6.5	9.91e-07	0.856739	1.16e-06	0.999999	0.999999
gene6855-chr12-133759059-133783698-ZNF268	6.5	9.91e-07	0.856739	1.16e-06	0.999999	0.999999
gene7047-chr13-45006278-45010390-TSC22D1	6.5	9.91e-07	0.856739	1.16e-06	0.999999	0.999999
gene7308-chr13-113813967-113826698-PROZ	6.5	9.91e-07	0.856739	1.16e-06	0.999999	0.999999
gene7327-chr13-114523521-114566076-GAS6	6.5	9.91e-07	0.856739	1.16e-06	0.999999	0.999999
gene7545-chr14-35554672-35590749-PPP2R3C	6.5	9.91e-07	0.856739	1.16e-06	0.999999	0.999999
gene7546-chr14-35554672-35590748-PPP2R3C	6.5	9.91e-07	0.856739	1.16e-06	0.999999	0.999999
gene7583-chr14-45554301-45584804-PRPF39	6.5	9.91e-07	0.856739	1.16e-06	0.999999	0.999999
gene7587-chr14-45672392-45721605-MIS18BP1	6.5	9.91e-07	0.856739	1.16e-06	0.999999	0.999999
gene7596-chr14-50110269-50154098-POLE2	6.5	9.91e-07	0.856739	1.16e-06	0.999999	0.999999
gene7605-chr14-50780046-50792960-ATP5S	6.5	9.91e-07	0.856739	1.16e-06	0.999999	0.999999
gene7742-chr14-65382078-65529373-CHURC1-FNTB	6.5	9.91e-07	0.856739	1.16e-06	0.999999	0.999999
gene7818-chr14-73394039-73426357-DCAF4	6.5	9.91e-07	0.856739	1.16e-06	0.999999	0.999999
gene7835-chr14-74319533-74352168-PTGR2	6.5	9.91e-07	0.856739	1.16e-06	0.999999	0.999999
gene7836-chr14-74319546-74352168-PTGR2	6.5	9.91e-07	0.856739	1.16e-06	0.999999	0.999999
gene7837-chr14-74319620-74352168-PTGR2	6.5	9.91e-07	0.856739	1.16e-06	0.999999	0.999999
gene7840-chr14-74417636-74429815-COQ6	6.5	9.91e-07	0.856739	1.16e-06	0.999999	0.999999
gene7872-chr14-75895508-75939404-JDP2	6.5	9.91e-07	0.856739	1.16e-06	0.999999	0.999999
gene7873-chr14-75895919-75939404-JDP2	6.5	9.91e-07	0.856739	1.16e-06	0.999999	0.999999
gene7874-chr14-75896059-75939404-JDP2	6.5	9.91e-07	0.856739	1.16e-06	0.999999	0.999999
gene7875-chr14-75899836-75939404-JDP2	6.5	9.91e-07	0.856739	1.16e-06	0.999999	0.999999
gene8051-chr14-96969712-97001934-PAPOLA	6.5	9.91e-07	0.856739	1.16e-06	0.999999	0.999999
gene8101-chr14-103398715-103522742-CDC42BPB	6.5	9.91e-07	0.856739	1.16e-06	0.999999	0.999999
gene8396-chr15-44096732-44115951-MFAP1	6.5	9.91e-07	0.856739	1.16e-06	0.999999	0.999999
gene8594-chr15-64681002-64747502-TRIP4	6.5	9.91e-07	0.856739	1.16e-06	0.999999	0.999999
gene8595-chr15-64681008-64747502-TRIP4	6.5	9.91e-07	0.856739	1.16e-06	0.999999	0.999999
gene8601-chr15-65205100-65251042-ANKDD1A	6.5	9.91e-07	0.856739	1.16e-06	0.999999	0.999999
gene8608-chr15-65385341-65397697-UBAP1L	6.5	9.91e-07	0.856739	1.16e-06	0.999999	0.999999
gene8843-chr15-80352909-80430735-ZFAND6	6.5	9.91e-07	0.856739	1.16e-06	0.999999	0.999999
gene8844-chr15-80353271-80430735-ZFAND6	6.5	9.91e-07	0.856739	1.16e-06	0.999999	0.999999
gene8845-chr15-80353501-80430735-ZFAND6	6.5	9.91e-07	0.856739	1.16e-06	0.999999	0.999999
gene8846-chr15-80365902-80430735-ZFAND6	6.5	9.91e-07	0.856739	1.16e-06	0.999999	0.999999
gene8881-chr15-83777237-83806111-TM6SF1	6.5	9.91e-07	0.856739	1.16e-06	0.999999	0.999999
gene8882-chr15-83777323-83806111-TM6SF1	6.5	9.91e-07	0.856739	1.16e-06	0.999999	0.999999
gene9045-chr16-337439-401676-AXIN1	6.5	9.91e-07	0.856739	1.16e-06	0.999999	0.999999
gene9058-chr16-640356-679273-RAB40C	6.5	9.91e-07	0.856739	1.16e-06	0.999999	0.999999
gene9059-chr16-640668-679273-RAB40C	6.5	9.91e-07	0.856739	1.16e-06	0.999999	0.999999
gene9060-chr16-641076-679273-RAB40C	6.5	9.91e-07	0.856739	1.16e-06	0.999999	0.999999
gene9061-chr16-641172-679273-RAB40C	6.5	9.91e-07	0.856739	1.16e-06	0.999999	0.999999
gene9228-chr16-3543483-3544421-C16orf90	6.5	9.91e-07	0.856739	1.16e-06	0.999999	0.999999
gene9316-chr16-11022747-11035257-DEXI	6.5	9.91e-07	0.856739	1.16e-06	0.999999	0.999999
gene9363-chr16-16243421-16316328-ABCC6	6.5	9.91e-07	0.856739	1.16e-06	0.999999	0.999999
gene9445-chr16-23474862-23520815-GGA2	6.5	9.91e-07	0.856739	1.16e-06	0.999999	0.999999
gene9475-chr16-27471933-27560251-GTF3C1	6.5	9.91e-07	0.856739	1.16e-06	0.999999	0.999999
gene9512-chr16-28987095-28995869-SPNS1	6.5	9.91e-07	0.856739	1.16e-06	0.999999	0.999999
gene9792-chr16-58577056-58662790-CNOT1	6.5	9.91e-07	0.856739	1.16e-06	0.999999	0.999999
gene9793-chr16-58699012-58717681-SLC38A7	6.5	9.91e-07	0.856739	1.16e-06	0.999999	0.999999
gene9794-chr16-58699012-58717611-SLC38A7	6.5	9.91e-07	0.856739	1.16e-06	0.999999	0.999999
gene9795-chr16-58741034-58767261-GOT2	6.5	9.91e-07	0.856739	1.16e-06	0.999999	0.999999
gene9874-chr16-67862059-67880361-CENPT	6.5	9.91e-07	0.856739	1.16e-06	0.999999	0.999999
gene9953-chr16-71316202-71322512-CMTR2	6.5	9.91e-07	0.856739	1.16e-06	0.999999	0.999999
gene9954-chr16-71316202-71322509-CMTR2	6.5	9.91e-07	0.856739	1.16e-06	0.999999	0.999999
gene10096-chr16-86563781-86587809-MTHFSD	6.5	9.91e-07	0.856739	1.16e-06	0.999999	0.999999
gene10097-chr16-86563781-86587841-MTHFSD	6.5	9.91e-07	0.856739	1.16e-06	0.999999	0.999999
gene10120-chr16-88744089-88751882-SNAI3	6.5	9.91e-07	0.856739	1.16e-06	0.999999	0.999999
gene10121-chr16-88762902-88771829-RNF166	6.5	9.91e-07	0.856739	1.16e-06	0.999999	0.999999
gene10122-chr16-88762902-88771800-RNF166	6.5	9.91e-07	0.856739	1.16e-06	0.999999	0.999999
gene10123-chr16-88762902-88769025-RNF166	6.5	9.91e-07	0.856739	1.16e-06	0.999999	0.999999
gene10138-chr16-89285110-89295965-ZNF778	6.5	9.91e-07	0.856739	1.16e-06	0.999999	0.999999
gene10220-chr17-1734272-1802848-RPA1	6.5	9.91e-07	0.856739	1.16e-06	0.999999	0.999999
gene10306-chr17-5009028-5025337-ZNF232	6.5	9.91e-07	0.856739	1.16e-06	0.999999	0.999999
gene10509-chr17-15405577-15465945-TVP23C	6.5	9.91e-07	0.856739	1.16e-06	0.999999	0.999999
gene10517-chr17-15849230-15879210-ADORA2B	6.5	9.91e-07	0.856739	1.16e-06	0.999999	0.999999
gene10582-chr17-18769781-18834600-PRPSAP2	6.5	9.91e-07	0.856739	1.16e-06	0.999999	0.999999
gene10629-chr17-21431570-21453941-C17orf51	6.5	9.91e-07	0.856739	1.16e-06	0.999999	0.999999
gene10649-chr17-26880405-26897887-PIGS	6.5	9.91e-07	0.856739	1.16e-06	0.999999	0.999999
gene10685-chr17-27718942-27878921-TAOK1	6.5	9.91e-07	0.856739	1.16e-06	0.999999	0.999999
gene10807-chr17-35441926-35715059-ACACA	6.5	9.91e-07	0.856739	1.16e-06	0.999999	0.999999
gene10808-chr17-35441926-35765902-ACACA	6.5	9.91e-07	0.856739	1.16e-06	0.999999	0.999999
gene10809-chr17-35441926-35655692-ACACA	6.5	9.91e-07	0.856739	1.16e-06	0.999999	0.999999
gene11099-chr17-43513265-43567146-PLEKHM1	6.5	9.91e-07	0.856739	1.16e-06	0.999999	0.999999
gene11235-chr17-49039534-49123329-SPAG9	6.5	9.91e-07	0.856739	1.16e-06	0.999999	0.999999
gene11256-chr17-53469973-53498341-MMD	6.5	9.91e-07	0.856739	1.16e-06	0.999999	0.999999
gene11338-chr17-60557128-60692842-TLK2	6.5	9.91e-07	0.856739	1.16e-06	0.999999	0.999999
gene11339-chr17-60557385-60692842-TLK2	6.5	9.91e-07	0.856739	1.16e-06	0.999999	0.999999
gene11340-chr17-60559128-60692842-TLK2	6.5	9.91e-07	0.856739	1.16e-06	0.999999	0.999999
gene11390-chr17-62850429-62914598-LRRC37A3	6.5	9.91e-07	0.856739	1.16e-06	0.999999	0.999999
gene11443-chr17-71229371-71241483-C17orf80	6.5	9.91e-07	0.856739	1.16e-06	0.999999	0.999999
gene11507-chr17-73314156-73400789-GRB2	6.5	9.91e-07	0.856739	1.16e-06	0.999999	0.999999
gene11508-chr17-73314156-73400790-GRB2	6.5	9.91e-07	0.856739	1.16e-06	0.999999	0.999999
gene11535-chr17-73937587-73974515-ACOX1	6.5	9.91e-07	0.856739	1.16e-06	0.999999	0.999999
gene11545-chr17-74097092-74098868-EXOC7	6.5	9.91e-07	0.856739	1.16e-06	0.999999	0.999999
gene11574-chr17-75085724-75213183-SEC14L1	6.5	9.91e-07	0.856739	1.16e-06	0.999999	0.999999
gene11575-chr17-75086234-75213183-SEC14L1	6.5	9.91e-07	0.856739	1.16e-06	0.999999	0.999999
gene11602-chr17-76670128-76712114-CYTH1	6.5	9.91e-07	0.856739	1.16e-06	0.999999	0.999999
gene11724-chr17-80787309-80796931-ZNF750	6.5	9.91e-07	0.856739	1.16e-06	0.999999	0.999999
gene11808-chr18-9103627-9134343-NDUFV2	6.5	9.91e-07	0.856739	1.16e-06	0.999999	0.999999
gene11833-chr18-12328942-12376275-AFG3L2	6.5	9.91e-07	0.856739	1.16e-06	0.999999	0.999999
gene12196-chr19-590892-617159-HCN2	6.5	9.91e-07	0.856739	1.16e-06	0.999999	0.999999
gene12230-chr19-1206797-1228434-STK11	6.5	9.91e-07	0.856739	1.16e-06	0.999999	0.999999
gene12270-chr19-2100986-2150556-AP3D1	6.5	9.91e-07	0.856739	1.16e-06	0.999999	0.999999
gene12291-chr19-2786457-2813602-THOP1	6.5	9.91e-07	0.856739	1.16e-06	0.999999	0.999999
gene12383-chr19-5624045-5668489-SAFB	6.5	9.91e-07	0.856739	1.16e-06	0.999999	0.999999
gene12438-chr19-7541755-7552924-PEX11G	6.5	9.91e-07	0.856739	1.16e-06	0.999999	0.999999
gene12439-chr19-7541760-7553286-PEX11G	6.5	9.91e-07	0.856739	1.16e-06	0.999999	0.999999
gene12449-chr19-7684410-7693439-XAB2	6.5	9.91e-07	0.856739	1.16e-06	0.999999	0.999999
gene12482-chr19-8510711-8554002-HNRNPM	6.5	9.91e-07	0.856739	1.16e-06	0.999999	0.999999
gene12483-chr19-8510802-8554002-HNRNPM	6.5	9.91e-07	0.856739	1.16e-06	0.999999	0.999999
gene12576-chr19-11258274-11265488-SPC24	6.5	9.91e-07	0.856739	1.16e-06	0.999999	0.999999
gene12674-chr19-13843573-13874112-CCDC130	6.5	9.91e-07	0.856739	1.16e-06	0.999999	0.999999
gene12727-chr19-15357846-15390262-BRD4	6.5	9.91e-07	0.856739	1.16e-06	0.999999	0.999999
gene12747-chr19-16223489-16244445-RAB8A	6.5	9.91e-07	0.856739	1.16e-06	0.999999	0.999999
gene12757-chr19-16608121-16629269-C19orf44	6.5	9.91e-07	0.856739	1.16e-06	0.999999	0.999999
gene12799-chr19-17667402-17693971-COLGALT1	6.5	9.91e-07	0.856739	1.16e-06	0.999999	0.999999
gene12852-chr19-18943743-18979041-UPF1	6.5	9.91e-07	0.856739	1.16e-06	0.999999	0.999999
gene12853-chr19-18943743-18979039-UPF1	6.5	9.91e-07	0.856739	1.16e-06	0.999999	0.999999
gene12865-chr19-19101695-19143861-SUGP2	6.5	9.91e-07	0.856739	1.16e-06	0.999999	0.999999
gene12866-chr19-19101695-19143380-SUGP2	6.5	9.91e-07	0.856739	1.16e-06	0.999999	0.999999
gene12871-chr19-19256375-19302400-BORCS8-MEF2B	6.5	9.91e-07	0.856739	1.16e-06	0.999999	0.999999
gene12882-chr19-19432629-19469563-MAU2	6.5	9.91e-07	0.856739	1.16e-06	0.999999	0.999999
gene13333-chr19-44047463-44078730-XRCC1	6.5	9.91e-07	0.856739	1.16e-06	0.999999	0.999999
gene13366-chr19-44670214-44679582-ZNF226	6.5	9.91e-07	0.856739	1.16e-06	0.999999	0.999999
gene13368-chr19-44670248-44681838-ZNF226	6.5	9.91e-07	0.856739	1.16e-06	0.999999	0.999999
gene13370-chr19-44670307-44681838-ZNF226	6.5	9.91e-07	0.856739	1.16e-06	0.999999	0.999999
gene13371-chr19-44670316-44681838-ZNF226	6.5	9.91e-07	0.856739	1.16e-06	0.999999	0.999999
gene13582-chr19-49564396-49566124-NTF4	6.5	9.91e-07	0.856739	1.16e-06	0.999999	0.999999
gene13780-chr19-53899396-53915262-ZNF765	6.5	9.91e-07	0.856739	1.16e-06	0.999999	0.999999
gene13782-chr19-53949253-53961515-ZNF761	6.5	9.91e-07	0.856739	1.16e-06	0.999999	0.999999
gene13783-chr19-53950479-53953608-ZNF761	6.5	9.91e-07	0.856739	1.16e-06	0.999999	0.999999
gene13946-chr19-57703867-57734214-ZNF264	6.5	9.91e-07	0.856739	1.16e-06	0.999999	0.999999
gene13954-chr19-57875802-57890927-ZNF547	6.5	9.91e-07	0.856739	1.16e-06	0.999999	0.999999
gene13968-chr19-58112252-58121466-ZNF530	6.5	9.91e-07	0.856739	1.16e-06	0.999999	0.999999
gene14007-chr19-58921040-58929694-ZNF584	6.5	9.91e-07	0.856739	1.16e-06	0.999999	0.999999
gene14044-chr2-3192694-3380703-TSSC1	6.5	9.91e-07	0.856739	1.16e-06	0.999999	0.999999
gene14045-chr2-3384445-3483342-TRAPPC12	6.5	9.91e-07	0.856739	1.16e-06	0.999999	0.999999
gene14137-chr2-20817563-20849864-HS1BP3	6.5	9.91e-07	0.856739	1.16e-06	0.999999	0.999999
gene14151-chr2-24300743-24392507-FAM228B	6.5	9.91e-07	0.856739	1.16e-06	0.999999	0.999999
gene14202-chr2-27238621-27250087-MAPRE3	6.5	9.91e-07	0.856739	1.16e-06	0.999999	0.999999
gene14265-chr2-29321541-29397581-CLIP4	6.5	9.91e-07	0.856739	1.16e-06	0.999999	0.999999
gene14266-chr2-29339291-29406679-CLIP4	6.5	9.91e-07	0.856739	1.16e-06	0.999999	0.999999
gene14322-chr2-38521098-38604726-ATL2	6.5	9.91e-07	0.856739	1.16e-06	0.999999	0.999999
gene14323-chr2-38521098-38602672-ATL2	6.5	9.91e-07	0.856739	1.16e-06	0.999999	0.999999
gene14324-chr2-38521098-38603565-ATL2	6.5	9.91e-07	0.856739	1.16e-06	0.999999	0.999999
gene14344-chr2-42577635-42595097-COX7A2L	6.5	9.91e-07	0.856739	1.16e-06	0.999999	0.999999
gene14380-chr2-46770866-46811827-RHOQ	6.5	9.91e-07	0.856739	1.16e-06	0.999999	0.999999
gene14400-chr2-48034058-48131932-FBXO11	6.5	9.91e-07	0.856739	1.16e-06	0.999999	0.999999
gene14401-chr2-48034058-48114858-FBXO11	6.5	9.91e-07	0.856739	1.16e-06	0.999999	0.999999
gene14450-chr2-55774427-55843860-PPP4R3B	6.5	9.91e-07	0.856739	1.16e-06	0.999999	0.999999
gene14531-chr2-69871936-70053609-ANXA4	6.5	9.91e-07	0.856739	1.16e-06	0.999999	0.999999
gene14570-chr2-73169164-73285322-SFXN5	6.5	9.91e-07	0.856739	1.16e-06	0.999999	0.999999
gene14571-chr2-73169164-73297965-SFXN5	6.5	9.91e-07	0.856739	1.16e-06	0.999999	0.999999
gene14572-chr2-73169164-73297459-SFXN5	6.5	9.91e-07	0.856739	1.16e-06	0.999999	0.999999
gene14775-chr2-99785725-99796524-MITD1	6.5	9.91e-07	0.856739	1.16e-06	0.999999	0.999999
gene14931-chr2-120126250-120130122-DBI	6.5	9.91e-07	0.856739	1.16e-06	0.999999	0.999999
gene14955-chr2-128014865-128050670-ERCC3	6.5	9.91e-07	0.856739	1.16e-06	0.999999	0.999999
gene14956-chr2-128014865-128050752-ERCC3	6.5	9.91e-07	0.856739	1.16e-06	0.999999	0.999999
gene14971-chr2-128619203-128642514-AMMECR1L	6.5	9.91e-07	0.856739	1.16e-06	0.999999	0.999999
gene15386-chr2-200793633-200819459-TYW5	6.5	9.91e-07	0.856739	1.16e-06	0.999999	0.999999
gene15407-chr2-201757640-201768655-NIF3L1	6.5	9.91e-07	0.856739	1.16e-06	0.999999	0.999999
gene15490-chr2-208477462-208488712-METTL21A	6.5	9.91e-07	0.856739	1.16e-06	0.999999	0.999999
gene15572-chr2-219434302-219461158-CNOT9	6.5	9.91e-07	0.856739	1.16e-06	0.999999	0.999999
gene15630-chr2-220419871-220435268-OBSL1	6.5	9.91e-07	0.856739	1.16e-06	0.999999	0.999999
gene15666-chr2-228226753-228243022-TM4SF20	6.5	9.91e-07	0.856739	1.16e-06	0.999999	0.999999
gene15724-chr2-233416296-233433921-EIF4E2	6.5	9.91e-07	0.856739	1.16e-06	0.999999	0.999999
gene15739-chr2-234161216-234204320-ATG16L1	6.5	9.91e-07	0.856739	1.16e-06	0.999999	0.999999
gene15787-chr2-239079042-239111324-ILKAP	6.5	9.91e-07	0.856739	1.16e-06	0.999999	0.999999
gene15789-chr2-239152678-239196207-PER2	6.5	9.91e-07	0.856739	1.16e-06	0.999999	0.999999
gene15805-chr2-241527132-241538526-CAPN10	6.5	9.91e-07	0.856739	1.16e-06	0.999999	0.999999
gene15816-chr2-242034980-242040747-MTERF4	6.5	9.91e-07	0.856739	1.16e-06	0.999999	0.999999
gene16027-chr20-17474549-17548865-BFSP1	6.5	9.91e-07	0.856739	1.16e-06	0.999999	0.999999
gene16093-chr20-24943579-24972425-APMAP	6.5	9.91e-07	0.856739	1.16e-06	0.999999	0.999999
gene16184-chr20-33147500-33148149-MAP1LC3A	6.5	9.91e-07	0.856739	1.16e-06	0.999999	0.999999
gene16227-chr20-34743661-34820721-EPB41L1	6.5	9.91e-07	0.856739	1.16e-06	0.999999	0.999999
gene16235-chr20-35203956-35240960-TGIF2-C20orf24	6.5	9.91e-07	0.856739	1.16e-06	0.999999	0.999999
gene16238-chr20-35240921-35273619-SLA2	6.5	9.91e-07	0.856739	1.16e-06	0.999999	0.999999
gene16250-chr20-35808448-35870026-RPN2	6.5	9.91e-07	0.856739	1.16e-06	0.999999	0.999999
gene16281-chr20-39658457-39753127-TOP1	6.5	9.91e-07	0.856739	1.16e-06	0.999999	0.999999
gene16320-chr20-43539700-43567958-PABPC1L	6.5	9.91e-07	0.856739	1.16e-06	0.999999	0.999999
gene16372-chr20-44527258-44540003-PLTP	6.5	9.91e-07	0.856739	1.16e-06	0.999999	0.999999
gene16373-chr20-44527258-44538633-PLTP	6.5	9.91e-07	0.856739	1.16e-06	0.999999	0.999999
gene16406-chr20-48430249-48508779-SLC9A8	6.5	9.91e-07	0.856739	1.16e-06	0.999999	0.999999
gene16414-chr20-48711955-48728735-UBE2V1	6.5	9.91e-07	0.856739	1.16e-06	0.999999	0.999999
gene16510-chr20-58509818-58523702-FAM217B	6.5	9.91e-07	0.856739	1.16e-06	0.999999	0.999999
gene16538-chr20-61472365-61492115-TCFL5	6.5	9.91e-07	0.856739	1.16e-06	0.999999	0.999999
gene16558-chr20-62119364-62129668-EEF1A2	6.5	9.91e-07	0.856739	1.16e-06	0.999999	0.999999
gene16582-chr20-62527454-62567384-DNAJC5	6.5	9.91e-07	0.856739	1.16e-06	0.999999	0.999999
gene16663-chr21-33683329-33764312-URB1	6.5	9.91e-07	0.856739	1.16e-06	0.999999	0.999999
gene16743-chr21-38595720-38639409-DSCR3	6.5	9.91e-07	0.856739	1.16e-06	0.999999	0.999999
gene16744-chr21-38595725-38638833-DSCR3	6.5	9.91e-07	0.856739	1.16e-06	0.999999	0.999999
gene16833-chr21-45080431-45115960-RRP1B	6.5	9.91e-07	0.856739	1.16e-06	0.999999	0.999999
gene16953-chr22-19468348-19508135-CDC45	6.5	9.91e-07	0.856739	1.16e-06	0.999999	0.999999
gene17022-chr22-22890117-22895603-PRAME	6.5	9.91e-07	0.856739	1.16e-06	0.999999	0.999999
gene17028-chr22-23488512-23507830-RAB36	6.5	9.91e-07	0.856739	1.16e-06	0.999999	0.999999
gene17062-chr22-24952617-24970932-SNRPD3	6.5	9.91e-07	0.856739	1.16e-06	0.999999	0.999999
gene17063-chr22-24980717-25024972-GGT1	6.5	9.91e-07	0.856739	1.16e-06	0.999999	0.999999
gene17134-chr22-30774800-30782302-RNF215	6.5	9.91e-07	0.856739	1.16e-06	0.999999	0.999999
gene17136-chr22-30793929-30821291-SEC14L2	6.5	9.91e-07	0.856739	1.16e-06	0.999999	0.999999
gene17145-chr22-30972611-31002000-PES1	6.5	9.91e-07	0.856739	1.16e-06	0.999999	0.999999
gene17241-chr22-37416682-37425863-MPST	6.5	9.91e-07	0.856739	1.16e-06	0.999999	0.999999
gene17242-chr22-37416790-37425863-MPST	6.5	9.91e-07	0.856739	1.16e-06	0.999999	0.999999
gene17348-chr22-40806284-41031723-MKL1	6.5	9.91e-07	0.856739	1.16e-06	0.999999	0.999999
gene17356-chr22-41348350-41369019-RBX1	6.5	9.91e-07	0.856739	1.16e-06	0.999999	0.999999
gene17373-chr22-41994031-42016061-DESI1	6.5	9.91e-07	0.856739	1.16e-06	0.999999	0.999999
gene17439-chr22-45560725-45583892-NUP50	6.5	9.91e-07	0.856739	1.16e-06	0.999999	0.999999
gene17440-chr22-45561551-45583892-NUP50	6.5	9.91e-07	0.856739	1.16e-06	0.999999	0.999999
gene17485-chr22-50656117-50682400-TUBGCP6	6.5	9.91e-07	0.856739	1.16e-06	0.999999	0.999999
gene17492-chr22-50883428-50912500-SBF1	6.5	9.91e-07	0.856739	1.16e-06	0.999999	0.999999
gene17584-chr3-10291176-10322906-TATDN2	6.5	9.91e-07	0.856739	1.16e-06	0.999999	0.999999
gene17601-chr3-11597540-11684451-VGLL4	6.5	9.91e-07	0.856739	1.16e-06	0.999999	0.999999
gene17613-chr3-12526930-12574820-TSEN2	6.5	9.91e-07	0.856739	1.16e-06	0.999999	0.999999
gene17614-chr3-12527009-12574820-TSEN2	6.5	9.91e-07	0.856739	1.16e-06	0.999999	0.999999
gene17615-chr3-12527027-12574820-TSEN2	6.5	9.91e-07	0.856739	1.16e-06	0.999999	0.999999
gene17634-chr3-14153576-14165371-CHCHD4	6.5	9.91e-07	0.856739	1.16e-06	0.999999	0.999999
gene17661-chr3-15708742-15838691-ANKRD28	6.5	9.91e-07	0.856739	1.16e-06	0.999999	0.999999
gene17814-chr3-39425814-39438819-SLC25A38	6.5	9.91e-07	0.856739	1.16e-06	0.999999	0.999999
gene17894-chr3-45637322-45722755-LIMD1	6.5	9.91e-07	0.856739	1.16e-06	0.999999	0.999999
gene17928-chr3-46963219-47022500-CCDC12	6.5	9.91e-07	0.856739	1.16e-06	0.999999	0.999999
gene17929-chr3-46963219-47017257-CCDC12	6.5	9.91e-07	0.856739	1.16e-06	0.999999	0.999999
gene17970-chr3-48711271-48722366-NCKIPSD	6.5	9.91e-07	0.856739	1.16e-06	0.999999	0.999999
gene17990-chr3-49145478-49157371-USP19	6.5	9.91e-07	0.856739	1.16e-06	0.999999	0.999999
gene17991-chr3-49146105-49157371-USP19	6.5	9.91e-07	0.856739	1.16e-06	0.999999	0.999999
gene18094-chr3-52288437-52311659-WDR82	6.5	9.91e-07	0.856739	1.16e-06	0.999999	0.999999
gene18243-chr3-73046935-73118352-PPP4R2	6.5	9.91e-07	0.856739	1.16e-06	0.999999	0.999999
gene18499-chr3-125648117-125654887-ALG1L	6.5	9.91e-07	0.856739	1.16e-06	0.999999	0.999999
gene18548-chr3-128969452-128996616-COPG1	6.5	9.91e-07	0.856739	1.16e-06	0.999999	0.999999
gene18694-chr3-145787226-145878282-PLOD2	6.5	9.91e-07	0.856739	1.16e-06	0.999999	0.999999
gene18729-chr3-150127121-150177906-TSC22D2	6.5	9.91e-07	0.856739	1.16e-06	0.999999	0.999999
gene18731-chr3-150265464-150303803-EIF2A	6.5	9.91e-07	0.856739	1.16e-06	0.999999	0.999999
gene19024-chr3-194308401-194353150-TMEM44	6.5	9.91e-07	0.856739	1.16e-06	0.999999	0.999999
gene19042-chr3-196018089-196044165-TCTEX1D2	6.5	9.91e-07	0.856739	1.16e-06	0.999999	0.999999
gene19082-chr4-433772-491960-ZNF721	6.5	9.91e-07	0.856739	1.16e-06	0.999999	0.999999
gene19085-chr4-493988-516632-PIGG	6.5	9.91e-07	0.856739	1.16e-06	0.999999	0.999999
gene19128-chr4-1903352-1950545-NSD2	6.5	9.91e-07	0.856739	1.16e-06	0.999999	0.999999
gene19142-chr4-2471794-2517586-RNF4	6.5	9.91e-07	0.856739	1.16e-06	0.999999	0.999999
gene19143-chr4-2472179-2517586-RNF4	6.5	9.91e-07	0.856739	1.16e-06	0.999999	0.999999
gene19145-chr4-2743386-2756752-TNIP2	6.5	9.91e-07	0.856739	1.16e-06	0.999999	0.999999
gene19295-chr4-24529086-24585184-DHX15	6.5	9.91e-07	0.856739	1.16e-06	0.999999	0.999999
gene20154-chr5-219337-257197-SDHA	6.5	9.91e-07	0.856739	1.16e-06	0.999999	0.999999
gene20361-chr5-52391508-52404602-MOCS2	6.5	9.91e-07	0.856739	1.16e-06	0.999999	0.999999
gene20438-chr5-64813592-64857995-CENPK	6.5	9.91e-07	0.856739	1.16e-06	0.999999	0.999999
gene20483-chr5-69322077-69338935-SERF1B	6.5	9.91e-07	0.856739	1.16e-06	0.999999	0.999999
gene20578-chr5-82348664-82372272-TMEM167A	6.5	9.91e-07	0.856739	1.16e-06	0.999999	0.999999
gene20621-chr5-95998740-96110387-CAST	6.5	9.91e-07	0.856739	1.16e-06	0.999999	0.999999
gene20622-chr5-95998860-96110387-CAST	6.5	9.91e-07	0.856739	1.16e-06	0.999999	0.999999
gene20623-chr5-95999682-96110387-CAST	6.5	9.91e-07	0.856739	1.16e-06	0.999999	0.999999
gene20624-chr5-96039363-96110387-CAST	6.5	9.91e-07	0.856739	1.16e-06	0.999999	0.999999
gene20685-chr5-112197884-112204089-SRP19	6.5	9.91e-07	0.856739	1.16e-06	0.999999	0.999999
gene20800-chr5-132157832-132161002-SHROOM1	6.5	9.91e-07	0.856739	1.16e-06	0.999999	0.999999
gene20829-chr5-134095423-134166828-DDX46	6.5	9.91e-07	0.856739	1.16e-06	0.999999	0.999999
gene20861-chr5-137475458-137513358-BRD8	6.5	9.91e-07	0.856739	1.16e-06	0.999999	0.999999
gene21023-chr5-141000442-141015423-HDAC3	6.5	9.91e-07	0.856739	1.16e-06	0.999999	0.999999
gene21061-chr5-145827872-145891069-TCERG1	6.5	9.91e-07	0.856739	1.16e-06	0.999999	0.999999
gene21279-chr5-174906500-174940737-SFXN1	6.5	9.91e-07	0.856739	1.16e-06	0.999999	0.999999
gene21306-chr5-176450680-176494983-ZNF346	6.5	9.91e-07	0.856739	1.16e-06	0.999999	0.999999
gene21307-chr5-176450680-176508190-ZNF346	6.5	9.91e-07	0.856739	1.16e-06	0.999999	0.999999
gene21421-chr6-3224494-3226968-TUBB2B	6.5	9.91e-07	0.856739	1.16e-06	0.999999	0.999999
gene21538-chr6-18224399-18263799-DEK	6.5	9.91e-07	0.856739	1.16e-06	0.999999	0.999999
gene21847-chr6-33590155-33664351-ITPR3	6.5	9.91e-07	0.856739	1.16e-06	0.999999	0.999999
gene21925-chr6-36935910-36953327-MTCH1	6.5	9.91e-07	0.856739	1.16e-06	0.999999	0.999999
gene22003-chr6-42897867-42931618-CNPY3-GNMT	6.5	9.91e-07	0.856739	1.16e-06	0.999999	0.999999
gene22032-chr6-43418089-43422362-DLK2	6.5	9.91e-07	0.856739	1.16e-06	0.999999	0.999999
gene22043-chr6-43598278-43608689-MAD2L1BP	6.5	9.91e-07	0.856739	1.16e-06	0.999999	0.999999
gene22045-chr6-43613766-43638748-RSPH9	6.5	9.91e-07	0.856739	1.16e-06	0.999999	0.999999
gene22672-chr6-153291653-153303217-FBXO5	6.5	9.91e-07	0.856739	1.16e-06	0.999999	0.999999
gene22702-chr6-158403887-158520208-SYNJ2	6.5	9.91e-07	0.856739	1.16e-06	0.999999	0.999999
gene22703-chr6-158439079-158520208-SYNJ2	6.5	9.91e-07	0.856739	1.16e-06	0.999999	0.999999
gene22720-chr6-160100095-160182561-SOD2	6.5	9.91e-07	0.856739	1.16e-06	0.999999	0.999999
gene24069-chr7-856193-883509-SUN1	6.5	9.91e-07	0.856739	1.16e-06	0.999999	0.999999
gene24070-chr7-857251-883509-SUN1	6.5	9.91e-07	0.856739	1.16e-06	0.999999	0.999999
gene24071-chr7-857251-914557-SUN1	6.5	9.91e-07	0.856739	1.16e-06	0.999999	0.999999
gene24072-chr7-873141-914557-SUN1	6.5	9.91e-07	0.856739	1.16e-06	0.999999	0.999999
gene24107-chr7-2558496-2568063-LFNG	6.5	9.91e-07	0.856739	1.16e-06	0.999999	0.999999
gene24141-chr7-5939340-5965605-CCZ1	6.5	9.91e-07	0.856739	1.16e-06	0.999999	0.999999
gene24162-chr7-6838565-6864926-CCZ1B	6.5	9.91e-07	0.856739	1.16e-06	0.999999	0.999999
gene24194-chr7-16686758-16746148-BZW2	6.5	9.91e-07	0.856739	1.16e-06	0.999999	0.999999
gene24196-chr7-16832263-16843738-AGR2	6.5	9.91e-07	0.856739	1.16e-06	0.999999	0.999999
gene24330-chr7-33020085-33046543-FKBP9	6.5	9.91e-07	0.856739	1.16e-06	0.999999	0.999999
gene24364-chr7-37961920-37991543-EPDR1	6.5	9.91e-07	0.856739	1.16e-06	0.999999	0.999999
gene24506-chr7-65339085-65424550-VKORC1L1	6.5	9.91e-07	0.856739	1.16e-06	0.999999	0.999999
gene24510-chr7-65580804-65619555-CRCP	6.5	9.91e-07	0.856739	1.16e-06	0.999999	0.999999
gene24562-chr7-74441222-74488717-RCC1L	6.5	9.91e-07	0.856739	1.16e-06	0.999999	0.999999
gene24591-chr7-77167772-77269388-PTPN12	6.5	9.91e-07	0.856739	1.16e-06	0.999999	0.999999
gene24592-chr7-77168351-77269388-PTPN12	6.5	9.91e-07	0.856739	1.16e-06	0.999999	0.999999
gene24628-chr7-86782676-86825648-DMTF1	6.5	9.91e-07	0.856739	1.16e-06	0.999999	0.999999
gene24629-chr7-86782869-86825648-DMTF1	6.5	9.91e-07	0.856739	1.16e-06	0.999999	0.999999
gene24724-chr7-98625057-98740743-SMURF1	6.5	9.91e-07	0.856739	1.16e-06	0.999999	0.999999
gene24726-chr7-98924495-98963885-ARPC1A	6.5	9.91e-07	0.856739	1.16e-06	0.999999	0.999999
gene24739-chr7-99103266-99131445-ZKSCAN5	6.5	9.91e-07	0.856739	1.16e-06	0.999999	0.999999
gene24789-chr7-100064141-100075902-TSC22D4	6.5	9.91e-07	0.856739	1.16e-06	0.999999	0.999999
gene25295-chr7-156797546-156802347-MNX1	6.5	9.91e-07	0.856739	1.16e-06	0.999999	0.999999
gene25299-chr7-157130710-157210133-DNAJB6	6.5	9.91e-07	0.856739	1.16e-06	0.999999	0.999999
gene25302-chr7-158423860-158496522-NCAPG2	6.5	9.91e-07	0.856739	1.16e-06	0.999999	0.999999
gene25303-chr7-158432487-158496522-NCAPG2	6.5	9.91e-07	0.856739	1.16e-06	0.999999	0.999999
gene25389-chr8-11654081-11696818-FDFT1	6.5	9.91e-07	0.856739	1.16e-06	0.999999	0.999999
gene25435-chr8-17501302-17554246-MTUS1	6.5	9.91e-07	0.856739	1.16e-06	0.999999	0.999999
gene25436-chr8-17501302-17657426-MTUS1	6.5	9.91e-07	0.856739	1.16e-06	0.999999	0.999999
gene25485-chr8-22225761-22280249-SLC39A14	6.5	9.91e-07	0.856739	1.16e-06	0.999999	0.999999
gene25626-chr8-37964010-37997598-ASH2L	6.5	9.91e-07	0.856739	1.16e-06	0.999999	0.999999
gene25627-chr8-37964310-37997598-ASH2L	6.5	9.91e-07	0.856739	1.16e-06	0.999999	0.999999
gene25664-chr8-41436706-41482520-GPAT4	6.5	9.91e-07	0.856739	1.16e-06	0.999999	0.999999
gene25671-chr8-42011463-42028701-AP3M2	6.5	9.91e-07	0.856739	1.16e-06	0.999999	0.999999
gene25888-chr8-87484577-87525577-RMDN1	6.5	9.91e-07	0.856739	1.16e-06	0.999999	0.999999
gene25889-chr8-87484577-87520009-RMDN1	6.5	9.91e-07	0.856739	1.16e-06	0.999999	0.999999
gene26030-chr8-109213971-109259959-EIF3E	6.5	9.91e-07	0.856739	1.16e-06	0.999999	0.999999
gene26153-chr8-142217264-142237673-SLC45A4	6.5	9.91e-07	0.856739	1.16e-06	0.999999	0.999999
gene26154-chr8-142222026-142237673-SLC45A4	6.5	9.91e-07	0.856739	1.16e-06	0.999999	0.999999
gene26178-chr8-144100901-144103827-LY6E	6.5	9.91e-07	0.856739	1.16e-06	0.999999	0.999999
gene26188-chr8-144391493-144441147-TOP1MT	6.5	9.91e-07	0.856739	1.16e-06	0.999999	0.999999
gene26713-chr9-95059639-95086876-NOL8	6.5	9.91e-07	0.856739	1.16e-06	0.999999	0.999999
gene26789-chr9-100819958-100845365-NANS	6.5	9.91e-07	0.856739	1.16e-06	0.999999	0.999999
gene26886-chr9-114979994-115094944-PTBP3	6.5	9.91e-07	0.856739	1.16e-06	0.999999	0.999999
gene26887-chr9-114979994-115094306-PTBP3	6.5	9.91e-07	0.856739	1.16e-06	0.999999	0.999999
gene27130-chr9-131844382-131852717-DOLPP1	6.5	9.91e-07	0.856739	1.16e-06	0.999999	0.999999
gene27167-chr9-134066501-134110057-NUP214	6.5	9.91e-07	0.856739	1.16e-06	0.999999	0.999999
gene27179-chr9-135136826-135229372-SETX	6.5	9.91e-07	0.856739	1.16e-06	0.999999	0.999999
gene27183-chr9-135468383-135544788-DDX31	6.5	9.91e-07	0.856739	1.16e-06	0.999999	0.999999
gene27184-chr9-135468383-135537804-DDX31	6.5	9.91e-07	0.856739	1.16e-06	0.999999	0.999999
gene27185-chr9-135468383-135537713-DDX31	6.5	9.91e-07	0.856739	1.16e-06	0.999999	0.999999
gene27228-chr9-137219308-137332432-RXRA	6.5	9.91e-07	0.856739	1.16e-06	0.999999	0.999999
gene27405-chrX-10413349-10543957-MID1	6.5	9.91e-07	0.856739	1.16e-06	0.999999	0.999999
gene27464-chrX-16805554-16862642-TXLNG	6.5	9.91e-07	0.856739	1.16e-06	0.999999	0.999999
gene27504-chrX-23719171-23760404-ACOT9	6.5	9.91e-07	0.856739	1.16e-06	0.999999	0.999999
gene27603-chrX-47005616-47046214-RBM10	6.5	9.91e-07	0.856739	1.16e-06	0.999999	0.999999
gene27671-chrX-48917496-48927510-CCDC120	6.5	9.91e-07	0.856739	1.16e-06	0.999999	0.999999
gene27749-chrX-53295505-53309796-IQSEC2	6.5	9.91e-07	0.856739	1.16e-06	0.999999	0.999999
gene27754-chrX-53559056-53712674-HUWE1	6.5	9.91e-07	0.856739	1.16e-06	0.999999	0.999999
gene28361-chrX-151121595-151142151-GABRE	6.5	9.91e-07	0.856739	1.16e-06	0.999999	0.999999
gene28398-chrX-153030650-153044801-PLXNB3	6.5	9.91e-07	0.856739	1.16e-06	0.999999	0.999999
gene28438-chrX-153734489-153743566-FAM3A	6.5	9.91e-07	0.856739	1.16e-06	0.999999	0.999999
gene18-chr1-1177825-1181102-FAM132A	6.5	9.91e-07	0.856739	1.16e-06	0.999999	0.999999
gene1514-chr1-146374856-146467639-NBPF12	6.5	9.91e-07	0.856739	1.16e-06	0.999999	0.999999
gene3048-chr10-47157982-47173180-ANXA8L1	6.5	9.91e-07	0.856739	1.16e-06	0.999999	0.999999
gene3180-chr10-70173820-70230730-DNA2	6.5	9.91e-07	0.856739	1.16e-06	0.999999	0.999999
gene3257-chr10-74928876-75001939-FAM149B1	6.5	9.91e-07	0.856739	1.16e-06	0.999999	0.999999
gene3951-chr11-2425744-2443275-TRPM5	6.5	9.91e-07	0.856739	1.16e-06	0.999999	0.999999
gene4371-chr11-47199072-47206432-PACSIN3	6.5	9.91e-07	0.856739	1.16e-06	0.999999	0.999999
gene6715-chr12-121125926-121139667-MLEC	6.5	9.91e-07	0.856739	1.16e-06	0.999999	0.999999
gene7443-chr14-24423943-24438488-DHRS4	6.5	9.91e-07	0.856739	1.16e-06	0.999999	0.999999
gene8094-chr14-102814618-102828253-CINP	6.5	9.91e-07	0.856739	1.16e-06	0.999999	0.999999
gene9342-chr16-14845669-14859305-NPIPA2	6.5	9.91e-07	0.856739	1.16e-06	0.999999	0.999999
gene9570-chr16-30384638-30389312-MYLPF	6.5	9.91e-07	0.856739	1.16e-06	0.999999	0.999999
gene10210-chr17-1606083-1612662-TLCD2	6.5	9.91e-07	0.856739	1.16e-06	0.999999	0.999999
gene10771-chr17-34088915-34092098-C17orf50	6.5	9.91e-07	0.856739	1.16e-06	0.999999	0.999999
gene10848-chr17-37784176-37792878-PPP1R1B	6.5	9.91e-07	0.856739	1.16e-06	0.999999	0.999999
gene11620-chr17-77906141-77923656-TBC1D16	6.5	9.91e-07	0.856739	1.16e-06	0.999999	0.999999
gene12876-chr19-19304574-19312678-RFXANK	6.5	9.91e-07	0.856739	1.16e-06	0.999999	0.999999
gene12990-chr19-35447257-35453953-ZNF792	6.5	9.91e-07	0.856739	1.16e-06	0.999999	0.999999
gene13023-chr19-35994205-36003560-DMKN	6.5	9.91e-07	0.856739	1.16e-06	0.999999	0.999999
gene13150-chr19-39292310-39302740-LGALS4	6.5	9.91e-07	0.856739	1.16e-06	0.999999	0.999999
gene13303-chr19-42807283-42814973-PRR19	6.5	9.91e-07	0.856739	1.16e-06	0.999999	0.999999
gene13394-chr19-45410277-45412652-APOE	6.5	9.91e-07	0.856739	1.16e-06	0.999999	0.999999
gene13645-chr19-50818764-50831634-KCNC3	6.5	9.91e-07	0.856739	1.16e-06	0.999999	0.999999
gene15081-chr2-153508106-153572975-PRPF40A	6.5	9.91e-07	0.856739	1.16e-06	0.999999	0.999999
gene17400-chr22-43013845-43044405-CYB5R3	6.5	9.91e-07	0.856739	1.16e-06	0.999999	0.999999
gene17401-chr22-43013845-43041995-CYB5R3	6.5	9.91e-07	0.856739	1.16e-06	0.999999	0.999999
gene25143-chr7-141439120-141450288-SSBP1	6.5	9.91e-07	0.856739	1.16e-06	0.999999	0.999999
gene25144-chr7-141439406-141450288-SSBP1	6.5	9.91e-07	0.856739	1.16e-06	0.999999	0.999999
gene25309-chr8-183136-197340-ZNF596	6.5	9.91e-07	0.856739	1.16e-06	0.999999	0.999999
gene25310-chr8-183199-197340-ZNF596	6.5	9.91e-07	0.856739	1.16e-06	0.999999	0.999999
gene26108-chr8-126011719-126034525-SQLE	6.5	9.91e-07	0.856739	1.16e-06	0.999999	0.999999
gene26315-chr9-4680552-4708399-CDC37L1	6.5	9.91e-07	0.856739	1.16e-06	0.999999	0.999999
gene26434-chr9-32553523-32572182-NDUFB6	6.5	9.91e-07	0.856739	1.16e-06	0.999999	0.999999
gene26514-chr9-35793405-35809728-NPR2	6.5	9.91e-07	0.856739	1.16e-06	0.999999	0.999999
gene19-chr1-1189291-1208234-UBE2J2	9	8.44e-07	0.729547	1.16e-06	0.999999	0.999999
gene284-chr1-16086254-16113084-FBLIM1	9	8.44e-07	0.729547	1.16e-06	0.999999	0.999999
gene465-chr1-26226606-26232368-STMN1	9	8.44e-07	0.729547	1.16e-06	0.999999	0.999999
gene499-chr1-27249212-27273362-NUDC	9	8.44e-07	0.729547	1.16e-06	0.999999	0.999999
gene1223-chr1-94350754-94374154-GCLM	9	8.44e-07	0.729547	1.16e-06	0.999999	0.999999
gene2628-chr1-235294497-235323931-RBM34	9	8.44e-07	0.729547	1.16e-06	0.999999	0.999999
gene2631-chr1-235492752-235507847-GGPS1	9	8.44e-07	0.729547	1.16e-06	0.999999	0.999999
gene3598-chr10-104847773-104952063-NT5C2	9	8.44e-07	0.729547	1.16e-06	0.999999	0.999999
gene4762-chr11-66615996-66724847-PC	9	8.44e-07	0.729547	1.16e-06	0.999999	0.999999
gene6567-chr12-109185694-109250359-SSH1	9	8.44e-07	0.729547	1.16e-06	0.999999	0.999999
gene7397-chr14-23300091-23304246-MRPL52	9	8.44e-07	0.729547	1.16e-06	0.999999	0.999999
gene7482-chr14-24770059-24778332-NOP9	9	8.44e-07	0.729547	1.16e-06	0.999999	0.999999
gene7563-chr14-38058756-38063325-FOXA1	9	8.44e-07	0.729547	1.16e-06	0.999999	0.999999
gene7866-chr14-75519923-75535186-ACYP1	9	8.44e-07	0.729547	1.16e-06	0.999999	0.999999
gene10077-chr16-84509965-84537288-TLDC1	9	8.44e-07	0.729547	1.16e-06	0.999999	0.999999
gene11616-chr17-77752976-77761449-CBX2	9	8.44e-07	0.729547	1.16e-06	0.999999	0.999999
gene12266-chr19-1985446-2014702-BTBD2	9	8.44e-07	0.729547	1.16e-06	0.999999	0.999999
gene12369-chr19-4675242-4722855-DPP9	9	8.44e-07	0.729547	1.16e-06	0.999999	0.999999
gene12721-chr19-15219174-15225799-SYDE1	9	8.44e-07	0.729547	1.16e-06	0.999999	0.999999
gene14237-chr2-27652418-27665126-NRBP1	9	8.44e-07	0.729547	1.16e-06	0.999999	0.999999
gene14744-chr2-97482990-97501121-CNNM3	9	8.44e-07	0.729547	1.16e-06	0.999999	0.999999
gene14980-chr2-130908964-130938330-SMPD4	9	8.44e-07	0.729547	1.16e-06	0.999999	0.999999
gene15883-chr20-1161204-1165077-TMEM74B	9	8.44e-07	0.729547	1.16e-06	0.999999	0.999999
gene16639-chr21-30428642-30445118-CCT8	9	8.44e-07	0.729547	1.16e-06	0.999999	0.999999
gene17307-chr22-39130718-39150467-SUN2	9	8.44e-07	0.729547	1.16e-06	0.999999	0.999999
gene17801-chr3-39138089-39148391-GORASP1	9	8.44e-07	0.729547	1.16e-06	0.999999	0.999999
gene18002-chr3-49396568-49448530-RHOA	9	8.44e-07	0.729547	1.16e-06	0.999999	0.999999
gene24583-chr7-76055271-76071388-ZP3	9	8.44e-07	0.729547	1.16e-06	0.999999	0.999999
gene25511-chr8-23154409-23260722-LOXL2	9	8.44e-07	0.729547	1.16e-06	0.999999	0.999999
gene25878-chr8-86126287-86131651-C8orf59	9	8.44e-07	0.729547	1.16e-06	0.999999	0.999999
gene26270-chr8-145754562-145837888-ARHGAP39	9	8.44e-07	0.729547	1.16e-06	0.999999	0.999999
gene26271-chr8-145754562-145830080-ARHGAP39	9	8.44e-07	0.729547	1.16e-06	0.999999	0.999999
gene26497-chr9-35490829-35561895-RUSC2	9	8.44e-07	0.729547	1.16e-06	0.999999	0.999999
gene27257-chr9-139222931-139254057-GPSM1	9	8.44e-07	0.729547	1.16e-06	0.999999	0.999999
gene28050-chrX-106164605-106174091-CLDN2	9	8.44e-07	0.729547	1.16e-06	0.999999	0.999999
gene781-chr1-43804474-43820135-MPL	7	9.52e-07	0.823522	1.16e-06	0.999999	0.999999
gene2387-chr1-207217193-207225325-YOD1	7	9.52e-07	0.823522	1.16e-06	0.999999	0.999999
gene2769-chr10-5903688-5930860-ANKRD16	7	9.52e-07	0.823522	1.16e-06	0.999999	0.999999
gene3423-chr10-95257368-95288849-CEP55	7	9.52e-07	0.823522	1.16e-06	0.999999	0.999999
gene3424-chr10-95257388-95288849-CEP55	7	9.52e-07	0.823522	1.16e-06	0.999999	0.999999
gene3723-chr10-121588915-121632140-MCMBP	7	9.52e-07	0.823522	1.16e-06	0.999999	0.999999
gene3724-chr10-121588915-121631395-MCMBP	7	9.52e-07	0.823522	1.16e-06	0.999999	0.999999
gene4037-chr11-6503676-6505911-TIMM10B	7	9.52e-07	0.823522	1.16e-06	0.999999	0.999999
gene6147-chr12-56295196-56319909-PYM1	7	9.52e-07	0.823522	1.16e-06	0.999999	0.999999
gene6148-chr12-56295196-56320697-PYM1	7	9.52e-07	0.823522	1.16e-06	0.999999	0.999999
gene6217-chr12-57637235-57643976-STAC3	7	9.52e-07	0.823522	1.16e-06	0.999999	0.999999
gene6287-chr12-66219239-66237303-HMGA2	7	9.52e-07	0.823522	1.16e-06	0.999999	0.999999
gene6420-chr12-93802087-93835026-UBE2N	7	9.52e-07	0.823522	1.16e-06	0.999999	0.999999
gene6551-chr12-108126642-108153914-PRDM4	7	9.52e-07	0.823522	1.16e-06	0.999999	0.999999
gene6582-chr12-109991519-110010358-MMAB	7	9.52e-07	0.823522	1.16e-06	0.999999	0.999999
gene7602-chr14-50575349-50582297-VCPKMT	7	9.52e-07	0.823522	1.16e-06	0.999999	0.999999
gene7867-chr14-75519923-75529752-ACYP1	7	9.52e-07	0.823522	1.16e-06	0.999999	0.999999
gene7868-chr14-75537279-75546690-ZC2HC1C	7	9.52e-07	0.823522	1.16e-06	0.999999	0.999999
gene8118-chr14-104183080-104200005-ZFYVE21	7	9.52e-07	0.823522	1.16e-06	0.999999	0.999999
gene8172-chr15-22893169-23003603-CYFIP1	7	9.52e-07	0.823522	1.16e-06	0.999999	0.999999
gene8173-chr15-22893218-23003603-CYFIP1	7	9.52e-07	0.823522	1.16e-06	0.999999	0.999999
gene8174-chr15-22893626-23003603-CYFIP1	7	9.52e-07	0.823522	1.16e-06	0.999999	0.999999
gene8604-chr15-65293849-65320977-MTFMT	7	9.52e-07	0.823522	1.16e-06	0.999999	0.999999
gene9018-chr15-101460419-101613095-LRRK1	7	9.52e-07	0.823522	1.16e-06	0.999999	0.999999
gene9388-chr16-19513014-19532467-GDE1	7	9.52e-07	0.823522	1.16e-06	0.999999	0.999999
gene9389-chr16-19513014-19532450-GDE1	7	9.52e-07	0.823522	1.16e-06	0.999999	0.999999
gene9751-chr16-57462080-57480440-CIAPIN1	7	9.52e-07	0.823522	1.16e-06	0.999999	0.999999
gene9788-chr16-58499725-58547523-NDRG4	7	9.52e-07	0.823522	1.16e-06	0.999999	0.999999
gene9791-chr16-58553849-58662790-CNOT1	7	9.52e-07	0.823522	1.16e-06	0.999999	0.999999
gene9921-chr16-69600868-69729591-NFAT5	7	9.52e-07	0.823522	1.16e-06	0.999999	0.999999
gene9992-chr16-74412849-74426013-NPIPB15	7	9.52e-07	0.823522	1.16e-06	0.999999	0.999999
gene10260-chr17-3710041-3748545-NCBP3	7	9.52e-07	0.823522	1.16e-06	0.999999	0.999999
gene10378-chr17-7293045-7297162-PLSCR3	7	9.52e-07	0.823522	1.16e-06	0.999999	0.999999
gene10380-chr17-7312501-7323183-NLGN2	7	9.52e-07	0.823522	1.16e-06	0.999999	0.999999
gene10610-chr17-19807614-19880169-AKAP10	7	9.52e-07	0.823522	1.16e-06	0.999999	0.999999
gene10611-chr17-19807764-19880169-AKAP10	7	9.52e-07	0.823522	1.16e-06	0.999999	0.999999
gene10824-chr17-36585719-36668628-ARHGAP23	7	9.52e-07	0.823522	1.16e-06	0.999999	0.999999
gene11064-chr17-42472644-42579970-GPATCH8	7	9.52e-07	0.823522	1.16e-06	0.999999	0.999999
gene11267-chr17-55015559-55037411-COIL	7	9.52e-07	0.823522	1.16e-06	0.999999	0.999999
gene11354-chr17-61628795-61671641-DCAF7	7	9.52e-07	0.823522	1.16e-06	0.999999	0.999999
gene11603-chr17-76670128-76718832-CYTH1	7	9.52e-07	0.823522	1.16e-06	0.999999	0.999999
gene11637-chr17-78519624-78940173-RPTOR	7	9.52e-07	0.823522	1.16e-06	0.999999	0.999999
gene11716-chr17-80417059-80446143-NARF	7	9.52e-07	0.823522	1.16e-06	0.999999	0.999999
gene11717-chr17-80417539-80446143-NARF	7	9.52e-07	0.823522	1.16e-06	0.999999	0.999999
gene11723-chr17-80710939-80901062-TBCD	7	9.52e-07	0.823522	1.16e-06	0.999999	0.999999
gene13032-chr19-36158417-36169387-UPK1A	7	9.52e-07	0.823522	1.16e-06	0.999999	0.999999
gene13134-chr19-38811483-38819654-KCNK6	7	9.52e-07	0.823522	1.16e-06	0.999999	0.999999
gene13140-chr19-38894774-38899728-FAM98C	7	9.52e-07	0.823522	1.16e-06	0.999999	0.999999
gene13155-chr19-39369194-39389463-SIRT2	7	9.52e-07	0.823522	1.16e-06	0.999999	0.999999
gene13156-chr19-39369194-39389502-SIRT2	7	9.52e-07	0.823522	1.16e-06	0.999999	0.999999
gene13200-chr19-40534166-40561115-ZNF780B	7	9.52e-07	0.823522	1.16e-06	0.999999	0.999999
gene13490-chr19-47422932-47508334-ARHGAP35	7	9.52e-07	0.823522	1.16e-06	0.999999	0.999999
gene14028-chr2-265868-272481-ACP1	7	9.52e-07	0.823522	1.16e-06	0.999999	0.999999
gene14283-chr2-32248960-32263904-DPY30	7	9.52e-07	0.823522	1.16e-06	0.999999	0.999999
gene14304-chr2-37312593-37326387-GPATCH11	7	9.52e-07	0.823522	1.16e-06	0.999999	0.999999
gene14433-chr2-55199324-55363967-RTN4	7	9.52e-07	0.823522	1.16e-06	0.999999	0.999999
gene14615-chr2-74745257-74752408-DQX1	7	9.52e-07	0.823522	1.16e-06	0.999999	0.999999
gene15593-chr2-220036618-220041896-CNPPD1	7	9.52e-07	0.823522	1.16e-06	0.999999	0.999999
gene15594-chr2-220036618-220040715-CNPPD1	7	9.52e-07	0.823522	1.16e-06	0.999999	0.999999
gene16255-chr20-36145818-36147705-BLCAP	7	9.52e-07	0.823522	1.16e-06	0.999999	0.999999
gene16256-chr20-36145818-36147991-BLCAP	7	9.52e-07	0.823522	1.16e-06	0.999999	0.999999
gene16601-chr21-11020841-11097925-BAGE2	7	9.52e-07	0.823522	1.16e-06	0.999999	0.999999
gene16950-chr22-19428408-19434755-C22orf39	7	9.52e-07	0.823522	1.16e-06	0.999999	0.999999
gene17108-chr22-29703984-29708778-GAS2L1	7	9.52e-07	0.823522	1.16e-06	0.999999	0.999999
gene17266-chr22-38083343-38089485-NOL12	7	9.52e-07	0.823522	1.16e-06	0.999999	0.999999
gene17617-chr3-12599512-12625212-MKRN2	7	9.52e-07	0.823522	1.16e-06	0.999999	0.999999
gene17748-chr3-33156449-33189265-CRTAP	7	9.52e-07	0.823522	1.16e-06	0.999999	0.999999
gene17966-chr3-48636431-48646098-UQCRC1	7	9.52e-07	0.823522	1.16e-06	0.999999	0.999999
gene19129-chr4-1984440-2009962-NELFA	7	9.52e-07	0.823522	1.16e-06	0.999999	0.999999
gene20157-chr5-444333-467411-EXOC3	7	9.52e-07	0.823522	1.16e-06	0.999999	0.999999
gene21122-chr5-149998205-150031903-SYNPO	7	9.52e-07	0.823522	1.16e-06	0.999999	0.999999
gene21138-chr5-150409503-150459645-TNIP1	7	9.52e-07	0.823522	1.16e-06	0.999999	0.999999
gene24078-chr7-937536-959526-ADAP1	7	9.52e-07	0.823522	1.16e-06	0.999999	0.999999
gene24102-chr7-2291404-2353110-SNX8	7	9.52e-07	0.823522	1.16e-06	0.999999	0.999999
gene24113-chr7-2672602-2704436-TTYH3	7	9.52e-07	0.823522	1.16e-06	0.999999	0.999999
gene24123-chr7-4722929-4811074-FOXK1	7	9.52e-07	0.823522	1.16e-06	0.999999	0.999999
gene24134-chr7-5346420-5462177-TNRC18	7	9.52e-07	0.823522	1.16e-06	0.999999	0.999999
gene25437-chr8-17501302-17579084-MTUS1	7	9.52e-07	0.823522	1.16e-06	0.999999	0.999999
gene25788-chr8-67783983-67834283-MCMDC2	7	9.52e-07	0.823522	1.16e-06	0.999999	0.999999
gene25834-chr8-74857372-74883522-ELOC	7	9.52e-07	0.823522	1.16e-06	0.999999	0.999999
gene26117-chr8-130851838-130951151-FAM49B	7	9.52e-07	0.823522	1.16e-06	0.999999	0.999999
gene26118-chr8-130851838-130951118-FAM49B	7	9.52e-07	0.823522	1.16e-06	0.999999	0.999999
gene26152-chr8-142217264-142263728-SLC45A4	7	9.52e-07	0.823522	1.16e-06	0.999999	0.999999
gene26213-chr8-144915754-144922146-NRBP2	7	9.52e-07	0.823522	1.16e-06	0.999999	0.999999
gene26370-chr9-15470633-15510017-PSIP1	7	9.52e-07	0.823522	1.16e-06	0.999999	0.999999
gene26371-chr9-15470633-15509287-PSIP1	7	9.52e-07	0.823522	1.16e-06	0.999999	0.999999
gene26455-chr9-33818181-33920401-UBE2R2	7	9.52e-07	0.823522	1.16e-06	0.999999	0.999999
gene26515-chr9-35807781-35811259-SPAG8	7	9.52e-07	0.823522	1.16e-06	0.999999	0.999999
gene26782-chr9-100396704-100436030-NCBP1	7	9.52e-07	0.823522	1.16e-06	0.999999	0.999999
gene27256-chr9-139098178-139136687-QSOX2	7	9.52e-07	0.823522	1.16e-06	0.999999	0.999999
gene28383-chrX-152713122-152735089-HAUS7	7	9.52e-07	0.823522	1.16e-06	0.999999	0.999999
gene2993-chr10-35927176-35929362-FZD8	10	8.06e-07	0.697361	1.16e-06	0.999999	0.999999
gene6665-chr12-115108058-115120969-TBX3	9	8.46e-07	0.732384	1.16e-06	0.999999	0.999999
gene3876-chr11-561970-564025-RASSF7	10.5	7.86e-07	0.680809	1.15e-06	0.999999	0.999999
gene9216-chr16-3356405-3368576-ZNF75A	10.5	7.86e-07	0.680809	1.15e-06	0.999999	0.999999
gene9217-chr16-3356474-3368576-ZNF75A	10.5	7.86e-07	0.680809	1.15e-06	0.999999	0.999999
gene23033-chr6_cox_hap2-3313267-3317116-C6orf48	10.5	7.86e-07	0.680809	1.15e-06	0.999999	0.999999
gene2113-chr1-174969891-174981163-CACYBP	8	8.89e-07	0.769719	1.15e-06	0.999999	0.999999
gene3481-chr10-99218080-99257551-MMS19	8	8.89e-07	0.769719	1.15e-06	0.999999	0.999999
gene3482-chr10-99218080-99257366-MMS19	8	8.89e-07	0.769719	1.15e-06	0.999999	0.999999
gene3522-chr10-102033034-102045469-BLOC1S2	8	8.89e-07	0.769719	1.15e-06	0.999999	0.999999
gene4241-chr11-27676439-27721035-BDNF	8	8.89e-07	0.769719	1.15e-06	0.999999	0.999999
gene4363-chr11-46723643-46727466-ZNF408	8	8.89e-07	0.769719	1.15e-06	0.999999	0.999999
gene4720-chr11-65764015-65768637-EIF1AD	8	8.89e-07	0.769719	1.15e-06	0.999999	0.999999
gene8816-chr15-78731517-78766164-IREB2	8	8.89e-07	0.769719	1.15e-06	0.999999	0.999999
gene8897-chr15-85292817-85349663-ZNF592	8	8.89e-07	0.769719	1.15e-06	0.999999	0.999999
gene9869-chr16-67701716-67702661-C16orf86	8	8.89e-07	0.769719	1.15e-06	0.999999	0.999999
gene9918-chr16-69389463-69418891-TERF2	8	8.89e-07	0.769719	1.15e-06	0.999999	0.999999
gene10080-chr16-84734554-84813528-USP10	8	8.89e-07	0.769719	1.15e-06	0.999999	0.999999
gene10768-chr17-33915281-34053436-AP2B1	8	8.89e-07	0.769719	1.15e-06	0.999999	0.999999
gene10850-chr17-37794332-37820454-STARD3	8	8.89e-07	0.769719	1.15e-06	0.999999	0.999999
gene10972-chr17-40611861-40674597-ATP6V0A1	8	8.89e-07	0.769719	1.15e-06	0.999999	0.999999
gene10983-chr17-40831419-40832845-CCR10	8	8.89e-07	0.769719	1.15e-06	0.999999	0.999999
gene11004-chr17-41133578-41145709-RUNDC1	8	8.89e-07	0.769719	1.15e-06	0.999999	0.999999
gene12965-chr19-33572785-33621318-GPATCH1	8	8.89e-07	0.769719	1.15e-06	0.999999	0.999999
gene13305-chr19-42830760-42882921-MEGF8	8	8.89e-07	0.769719	1.15e-06	0.999999	0.999999
gene13898-chr19-56112705-56114504-ZNF524	8	8.89e-07	0.769719	1.15e-06	0.999999	0.999999
gene14673-chr2-85884439-85894864-SFTPB	8	8.89e-07	0.769719	1.15e-06	0.999999	0.999999
gene15882-chr20-1100235-1152890-PSMF1	8	8.89e-07	0.769719	1.15e-06	0.999999	0.999999
gene15889-chr20-1290552-1293317-SDCBP2	8	8.89e-07	0.769719	1.15e-06	0.999999	0.999999
gene15986-chr20-5987583-6020699-CRLS1	8	8.89e-07	0.769719	1.15e-06	0.999999	0.999999
gene15987-chr20-5987718-6020699-CRLS1	8	8.89e-07	0.769719	1.15e-06	0.999999	0.999999
gene16848-chr21-45720916-45747264-PFKL	8	8.89e-07	0.769719	1.15e-06	0.999999	0.999999
gene17038-chr22-24108020-24109159-CHCHD10	8	8.89e-07	0.769719	1.15e-06	0.999999	0.999999
gene17041-chr22-24176689-24180199-DERL3	8	8.89e-07	0.769719	1.15e-06	0.999999	0.999999
gene18777-chr3-156393714-156424559-TIPARP	8	8.89e-07	0.769719	1.15e-06	0.999999	0.999999
gene21119-chr5-149878339-149937773-NDST1	8	8.89e-07	0.769719	1.15e-06	0.999999	0.999999
gene21230-chr5-167914462-167946311-RARS	8	8.89e-07	0.769719	1.15e-06	0.999999	0.999999
gene24073-chr7-917190-936071-GET4	8	8.89e-07	0.769719	1.15e-06	0.999999	0.999999
gene25014-chr7-128507401-128512101-LOC100130705	8	8.89e-07	0.769719	1.15e-06	0.999999	0.999999
gene26615-chr9-77561498-77566802-C9orf40	8	8.89e-07	0.769719	1.15e-06	0.999999	0.999999
gene140-chr1-6686209-6695646-THAP3	8.5	8.63e-07	0.747877	1.15e-06	0.999999	0.999999
gene315-chr1-17733250-17764059-RCC2	8.5	8.63e-07	0.747877	1.15e-06	0.999999	0.999999
gene316-chr1-17733250-17765250-RCC2	8.5	8.63e-07	0.747877	1.15e-06	0.999999	0.999999
gene466-chr1-26226606-26231993-STMN1	8.5	8.63e-07	0.747877	1.15e-06	0.999999	0.999999
gene678-chr1-38023519-38032458-DNALI1	8.5	8.63e-07	0.747877	1.15e-06	0.999999	0.999999
gene1217-chr1-94027297-94049719-BCAR3	8.5	8.63e-07	0.747877	1.15e-06	0.999999	0.999999
gene1306-chr1-109648572-109655479-C1orf194	8.5	8.63e-07	0.747877	1.15e-06	0.999999	0.999999
gene1493-chr1-145210112-145286270-NOTCH2NL	8.5	8.63e-07	0.747877	1.15e-06	0.999999	0.999999
gene1575-chr1-150899814-150937220-SETDB1	8.5	8.63e-07	0.747877	1.15e-06	0.999999	0.999999
gene1717-chr1-154171560-154177841-C1orf189	8.5	8.63e-07	0.747877	1.15e-06	0.999999	0.999999
gene1801-chr1-155916629-155947336-ARHGEF2	8.5	8.63e-07	0.747877	1.15e-06	0.999999	0.999999
gene1802-chr1-155916629-155946966-ARHGEF2	8.5	8.63e-07	0.747877	1.15e-06	0.999999	0.999999
gene1818-chr1-156183778-156209868-PMF1	8.5	8.63e-07	0.747877	1.15e-06	0.999999	0.999999
gene2112-chr1-174969570-174981163-CACYBP	8.5	8.63e-07	0.747877	1.15e-06	0.999999	0.999999
gene2201-chr1-186266404-186283694-PRG4	8.5	8.63e-07	0.747877	1.15e-06	0.999999	0.999999
gene2356-chr1-205588395-205601000-ELK4	8.5	8.63e-07	0.747877	1.15e-06	0.999999	0.999999
gene2475-chr1-218519625-218617961-TGFB2	8.5	8.63e-07	0.747877	1.15e-06	0.999999	0.999999
gene2529-chr1-226014001-226033264-EPHX1	8.5	8.63e-07	0.747877	1.15e-06	0.999999	0.999999
gene2817-chr10-12207326-12237143-NUDT5	8.5	8.63e-07	0.747877	1.15e-06	0.999999	0.999999
gene3238-chr10-73576039-73610132-PSAP	8.5	8.63e-07	0.747877	1.15e-06	0.999999	0.999999
gene3245-chr10-73976757-73995618-ANAPC16	8.5	8.63e-07	0.747877	1.15e-06	0.999999	0.999999
gene3603-chr10-105148806-105155270-USMG5	8.5	8.63e-07	0.747877	1.15e-06	0.999999	0.999999
gene3622-chr10-106069453-106087750-ITPRIP	8.5	8.63e-07	0.747877	1.15e-06	0.999999	0.999999
gene3739-chr10-123873553-124014060-TACC2	8.5	8.63e-07	0.747877	1.15e-06	0.999999	0.999999
gene3740-chr10-123923940-124014060-TACC2	8.5	8.63e-07	0.747877	1.15e-06	0.999999	0.999999
gene3773-chr10-126676417-126848630-CTBP2	8.5	8.63e-07	0.747877	1.15e-06	0.999999	0.999999
gene3774-chr10-126676417-126848110-CTBP2	8.5	8.63e-07	0.747877	1.15e-06	0.999999	0.999999
gene3775-chr10-126676417-126847604-CTBP2	8.5	8.63e-07	0.747877	1.15e-06	0.999999	0.999999
gene3776-chr10-126676417-126846687-CTBP2	8.5	8.63e-07	0.747877	1.15e-06	0.999999	0.999999
gene3786-chr10-127513103-127525124-BCCIP	8.5	8.63e-07	0.747877	1.15e-06	0.999999	0.999999
gene3960-chr11-2965659-3012607-NAP1L4	8.5	8.63e-07	0.747877	1.15e-06	0.999999	0.999999
gene3966-chr11-3667360-3685646-ART1	8.5	8.63e-07	0.747877	1.15e-06	0.999999	0.999999
gene4120-chr11-12696968-12966284-TEAD1	8.5	8.63e-07	0.747877	1.15e-06	0.999999	0.999999
gene4264-chr11-32606312-32624419-EIF3M	8.5	8.63e-07	0.747877	1.15e-06	0.999999	0.999999
gene4273-chr11-33162976-33182037-CSTF3	8.5	8.63e-07	0.747877	1.15e-06	0.999999	0.999999
gene4344-chr11-45944171-45950647-LARGE2	8.5	8.63e-07	0.747877	1.15e-06	0.999999	0.999999
gene4351-chr11-46384144-46402104-DGKZ	8.5	8.63e-07	0.747877	1.15e-06	0.999999	0.999999
gene4403-chr11-48003109-48192394-PTPRJ	8.5	8.63e-07	0.747877	1.15e-06	0.999999	0.999999
gene4442-chr11-57436473-57468659-ZDHHC5	8.5	8.63e-07	0.747877	1.15e-06	0.999999	0.999999
gene5089-chr11-102189180-102210134-BIRC3	8.5	8.63e-07	0.747877	1.15e-06	0.999999	0.999999
gene6191-chr12-56989379-57029163-BAZ2A	8.5	8.63e-07	0.747877	1.15e-06	0.999999	0.999999
gene6222-chr12-57854917-57866051-GLI1	8.5	8.63e-07	0.747877	1.15e-06	0.999999	0.999999
gene6223-chr12-57854933-57866051-GLI1	8.5	8.63e-07	0.747877	1.15e-06	0.999999	0.999999
gene6441-chr12-95470524-95610240-FGD6	8.5	8.63e-07	0.747877	1.15e-06	0.999999	0.999999
gene6458-chr12-96650237-96663613-ELK3	8.5	8.63e-07	0.747877	1.15e-06	0.999999	0.999999
gene6784-chr12-123869662-123893900-KMT5A	8.5	8.63e-07	0.747877	1.15e-06	0.999999	0.999999
gene7739-chr14-65172125-65211064-PLEKHG3	8.5	8.63e-07	0.747877	1.15e-06	0.999999	0.999999
gene7859-chr14-75319735-75329537-PROX2	8.5	8.63e-07	0.747877	1.15e-06	0.999999	0.999999
gene8058-chr14-99948738-99977852-CCNK	8.5	8.63e-07	0.747877	1.15e-06	0.999999	0.999999
gene8133-chr14-105220469-105225996-SIVA1	8.5	8.63e-07	0.747877	1.15e-06	0.999999	0.999999
gene8402-chr15-44830265-44855001-EIF3J	8.5	8.63e-07	0.747877	1.15e-06	0.999999	0.999999
gene8484-chr15-52122824-52204335-TMOD3	8.5	8.63e-07	0.747877	1.15e-06	0.999999	0.999999
gene8546-chr15-59171243-59224875-SLTM	8.5	8.63e-07	0.747877	1.15e-06	0.999999	0.999999
gene8578-chr15-63414998-63434264-LACTB	8.5	8.63e-07	0.747877	1.15e-06	0.999999	0.999999
gene8626-chr15-66586594-66626236-DIS3L	8.5	8.63e-07	0.747877	1.15e-06	0.999999	0.999999
gene8627-chr15-66586912-66626236-DIS3L	8.5	8.63e-07	0.747877	1.15e-06	0.999999	0.999999
gene8628-chr15-66587157-66626236-DIS3L	8.5	8.63e-07	0.747877	1.15e-06	0.999999	0.999999
gene8687-chr15-72103887-72107270-NR2E3	8.5	8.63e-07	0.747877	1.15e-06	0.999999	0.999999
gene8878-chr15-83673144-83679393-C15orf40	8.5	8.63e-07	0.747877	1.15e-06	0.999999	0.999999
gene8880-chr15-83685174-83735106-BTBD1	8.5	8.63e-07	0.747877	1.15e-06	0.999999	0.999999
gene8998-chr15-99192767-99507759-IGF1R	8.5	8.63e-07	0.747877	1.15e-06	0.999999	0.999999
gene9034-chr16-104828-107669-SNRNP25	8.5	8.63e-07	0.747877	1.15e-06	0.999999	0.999999
gene9035-chr16-108057-121629-RHBDF1	8.5	8.63e-07	0.747877	1.15e-06	0.999999	0.999999
gene9100-chr16-1387197-1399442-BAIAP3	8.5	8.63e-07	0.747877	1.15e-06	0.999999	0.999999
gene9146-chr16-2098895-2138721-TSC2	8.5	8.63e-07	0.747877	1.15e-06	0.999999	0.999999
gene9147-chr16-2099202-2138721-TSC2	8.5	8.63e-07	0.747877	1.15e-06	0.999999	0.999999
gene9235-chr16-3708037-3766598-TRAP1	8.5	8.63e-07	0.747877	1.15e-06	0.999999	0.999999
gene9245-chr16-4422848-4433529-VASN	8.5	8.63e-07	0.747877	1.15e-06	0.999999	0.999999
gene9347-chr16-15069819-15123662-PDXDC1	8.5	8.63e-07	0.747877	1.15e-06	0.999999	0.999999
gene9348-chr16-15069819-15233206-PDXDC1	8.5	8.63e-07	0.747877	1.15e-06	0.999999	0.999999
gene9500-chr16-28764755-28784144-NPIPB9	8.5	8.63e-07	0.747877	1.15e-06	0.999999	0.999999
gene9606-chr16-31000576-31020959-STX1B	8.5	8.63e-07	0.747877	1.15e-06	0.999999	0.999999
gene9671-chr16-50322822-50352046-ADCY7	8.5	8.63e-07	0.747877	1.15e-06	0.999999	0.999999
gene9857-chr16-67466035-67471456-HSD11B2	8.5	8.63e-07	0.747877	1.15e-06	0.999999	0.999999
gene9919-chr16-69459497-69500167-CYB5B	8.5	8.63e-07	0.747877	1.15e-06	0.999999	0.999999
gene10183-chr17-662548-684571-GLOD4	8.5	8.63e-07	0.747877	1.15e-06	0.999999	0.999999
gene10387-chr17-7349405-7360932-CHRNB1	8.5	8.63e-07	0.747877	1.15e-06	0.999999	0.999999
gene10560-chr17-18087866-18113268-ALKBH5	8.5	8.63e-07	0.747877	1.15e-06	0.999999	0.999999
gene10588-chr17-19031781-19062148-GRAPL	8.5	8.63e-07	0.747877	1.15e-06	0.999999	0.999999
gene10822-chr17-36481492-36498693-GPR179	8.5	8.63e-07	0.747877	1.15e-06	0.999999	0.999999
gene10854-chr17-37845336-37884915-ERBB2	8.5	8.63e-07	0.747877	1.15e-06	0.999999	0.999999
gene10948-chr17-40004769-40020684-KLHL11	8.5	8.63e-07	0.747877	1.15e-06	0.999999	0.999999
gene10969-chr17-40465342-40539405-STAT3	8.5	8.63e-07	0.747877	1.15e-06	0.999999	0.999999
gene10970-chr17-40465342-40539513-STAT3	8.5	8.63e-07	0.747877	1.15e-06	0.999999	0.999999
gene10990-chr17-40951853-40963605-CNTD1	8.5	8.63e-07	0.747877	1.15e-06	0.999999	0.999999
gene10991-chr17-40951904-40963605-CNTD1	8.5	8.63e-07	0.747877	1.15e-06	0.999999	0.999999
gene11048-chr17-42154120-42200014-HDAC5	8.5	8.63e-07	0.747877	1.15e-06	0.999999	0.999999
gene11069-chr17-42786975-42829637-DBF4B	8.5	8.63e-07	0.747877	1.15e-06	0.999999	0.999999
gene11132-chr17-45601322-45700642-NPEPPS	8.5	8.63e-07	0.747877	1.15e-06	0.999999	0.999999
gene11133-chr17-45609443-45700642-NPEPPS	8.5	8.63e-07	0.747877	1.15e-06	0.999999	0.999999
gene11198-chr17-47915670-47924379-TAC4	8.5	8.63e-07	0.747877	1.15e-06	0.999999	0.999999
gene11341-chr17-60705761-60770962-MRC2	8.5	8.63e-07	0.747877	1.15e-06	0.999999	0.999999
gene11572-chr17-74865797-74946471-MGAT5B	8.5	8.63e-07	0.747877	1.15e-06	0.999999	0.999999
gene11573-chr17-74869728-74946471-MGAT5B	8.5	8.63e-07	0.747877	1.15e-06	0.999999	0.999999
gene11590-chr17-76108998-76123875-TMC6	8.5	8.63e-07	0.747877	1.15e-06	0.999999	0.999999
gene12200-chr19-647525-662233-RNF126	8.5	8.63e-07	0.747877	1.15e-06	0.999999	0.999999
gene12304-chr19-3052907-3061964-AES	8.5	8.63e-07	0.747877	1.15e-06	0.999999	0.999999
gene12466-chr19-7969664-7979368-MAP2K7	8.5	8.63e-07	0.747877	1.15e-06	0.999999	0.999999
gene12554-chr19-10655569-10664099-ATG4D	8.5	8.63e-07	0.747877	1.15e-06	0.999999	0.999999
gene12568-chr19-11033443-11038688-YIPF2	8.5	8.63e-07	0.747877	1.15e-06	0.999999	0.999999
gene12569-chr19-11033443-11038343-YIPF2	8.5	8.63e-07	0.747877	1.15e-06	0.999999	0.999999
gene12607-chr19-11709234-11729974-ZNF627	8.5	8.63e-07	0.747877	1.15e-06	0.999999	0.999999
gene12668-chr19-13215713-13226563-TRMT1	8.5	8.63e-07	0.747877	1.15e-06	0.999999	0.999999
gene12669-chr19-13215713-13226463-TRMT1	8.5	8.63e-07	0.747877	1.15e-06	0.999999	0.999999
gene12684-chr19-14064285-14072261-DCAF15	8.5	8.63e-07	0.747877	1.15e-06	0.999999	0.999999
gene12862-chr19-19040009-19050161-HOMER3	8.5	8.63e-07	0.747877	1.15e-06	0.999999	0.999999
gene12863-chr19-19040009-19050113-HOMER3	8.5	8.63e-07	0.747877	1.15e-06	0.999999	0.999999
gene12972-chr19-33877854-34011799-PEPD	8.5	8.63e-07	0.747877	1.15e-06	0.999999	0.999999
gene12987-chr19-35226479-35233774-ZNF181	8.5	8.63e-07	0.747877	1.15e-06	0.999999	0.999999
gene13046-chr19-36360346-36370699-APLP1	8.5	8.63e-07	0.747877	1.15e-06	0.999999	0.999999
gene13085-chr19-37179513-37212238-ZNF567	8.5	8.63e-07	0.747877	1.15e-06	0.999999	0.999999
gene13337-chr19-44088518-44099287-IRGQ	8.5	8.63e-07	0.747877	1.15e-06	0.999999	0.999999
gene13348-chr19-44270684-44284409-KCNN4	8.5	8.63e-07	0.747877	1.15e-06	0.999999	0.999999
gene13400-chr19-45458841-45496604-CLPTM1	8.5	8.63e-07	0.747877	1.15e-06	0.999999	0.999999
gene13401-chr19-45459249-45496604-CLPTM1	8.5	8.63e-07	0.747877	1.15e-06	0.999999	0.999999
gene13402-chr19-45459480-45496604-CLPTM1	8.5	8.63e-07	0.747877	1.15e-06	0.999999	0.999999
gene13509-chr19-47990890-48017515-NAPA	8.5	8.63e-07	0.747877	1.15e-06	0.999999	0.999999
gene13620-chr19-50271179-50310369-AP2A1	8.5	8.63e-07	0.747877	1.15e-06	0.999999	0.999999
gene13820-chr19-54696064-54698394-TSEN34	8.5	8.63e-07	0.747877	1.15e-06	0.999999	0.999999
gene14009-chr19-58963970-58969199-ZNF324B	8.5	8.63e-07	0.747877	1.15e-06	0.999999	0.999999
gene14071-chr2-9628614-9694949-ADAM17	8.5	8.63e-07	0.747877	1.15e-06	0.999999	0.999999
gene14145-chr2-24233956-24249645-MFSD2B	8.5	8.63e-07	0.747877	1.15e-06	0.999999	0.999999
gene14313-chr2-37869024-37898342-CDC42EP3	8.5	8.63e-07	0.747877	1.15e-06	0.999999	0.999999
gene14314-chr2-37869024-37898678-CDC42EP3	8.5	8.63e-07	0.747877	1.15e-06	0.999999	0.999999
gene14388-chr2-47144267-47303275-TTC7A	8.5	8.63e-07	0.747877	1.15e-06	0.999999	0.999999
gene14389-chr2-47169312-47303275-TTC7A	8.5	8.63e-07	0.747877	1.15e-06	0.999999	0.999999
gene14503-chr2-65455828-65498387-ACTR2	8.5	8.63e-07	0.747877	1.15e-06	0.999999	0.999999
gene14512-chr2-68385961-68403370-PNO1	8.5	8.63e-07	0.747877	1.15e-06	0.999999	0.999999
gene14526-chr2-69241275-69399690-ANTXR1	8.5	8.63e-07	0.747877	1.15e-06	0.999999	0.999999
gene14527-chr2-69241275-69373497-ANTXR1	8.5	8.63e-07	0.747877	1.15e-06	0.999999	0.999999
gene14592-chr2-74362527-74374039-BOLA3	8.5	8.63e-07	0.747877	1.15e-06	0.999999	0.999999
gene14672-chr2-85844214-85876407-USP39	8.5	8.63e-07	0.747877	1.15e-06	0.999999	0.999999
gene15798-chr2-241070241-241074747-COPS9	8.5	8.63e-07	0.747877	1.15e-06	0.999999	0.999999
gene15893-chr20-1352355-1372816-FKBP1A	8.5	8.63e-07	0.747877	1.15e-06	0.999999	0.999999
gene15950-chr20-3714316-3733758-HSPA12B	8.5	8.63e-07	0.747877	1.15e-06	0.999999	0.999999
gene15951-chr20-3714316-3733752-HSPA12B	8.5	8.63e-07	0.747877	1.15e-06	0.999999	0.999999
gene16405-chr20-48249481-48329421-B4GALT5	8.5	8.63e-07	0.747877	1.15e-06	0.999999	0.999999
gene16412-chr20-48697660-48728735-UBE2V1	8.5	8.63e-07	0.747877	1.15e-06	0.999999	0.999999
gene16413-chr20-48697660-48769335-TMEM189-UBE2V1	8.5	8.63e-07	0.747877	1.15e-06	0.999999	0.999999
gene16458-chr20-55205357-55214339-TFAP2C	8.5	8.63e-07	0.747877	1.15e-06	0.999999	0.999999
gene16497-chr20-57557262-57570188-NELFCD	8.5	8.63e-07	0.747877	1.15e-06	0.999999	0.999999
gene16536-chr20-61437151-61445352-OGFR	8.5	8.63e-07	0.747877	1.15e-06	0.999999	0.999999
gene16876-chr21-46826051-46933634-COL18A1	8.5	8.63e-07	0.747877	1.15e-06	0.999999	0.999999
gene16878-chr21-46934628-46953542-SLC19A1	8.5	8.63e-07	0.747877	1.15e-06	0.999999	0.999999
gene17374-chr22-42018166-42060052-XRCC6	8.5	8.63e-07	0.747877	1.15e-06	0.999999	0.999999
gene17375-chr22-42018345-42060052-XRCC6	8.5	8.63e-07	0.747877	1.15e-06	0.999999	0.999999
gene17489-chr22-50713407-50745001-PLXNB2	8.5	8.63e-07	0.747877	1.15e-06	0.999999	0.999999
gene18395-chr3-113435306-113464146-NAA50	8.5	8.63e-07	0.747877	1.15e-06	0.999999	0.999999
gene18526-chr3-127772211-127790526-SEC61A1	8.5	8.63e-07	0.747877	1.15e-06	0.999999	0.999999
gene18720-chr3-149235021-149420060-WWTR1	8.5	8.63e-07	0.747877	1.15e-06	0.999999	0.999999
gene18929-chr3-183960116-183965759-ALG3	8.5	8.63e-07	0.747877	1.15e-06	0.999999	0.999999
gene19119-chr4-1694457-1713468-SLBP	8.5	8.63e-07	0.747877	1.15e-06	0.999999	0.999999
gene20816-chr5-133532147-133560950-PPP2CA	8.5	8.63e-07	0.747877	1.15e-06	0.999999	0.999999
gene20833-chr5-134241809-134298336-PCBD2	8.5	8.63e-07	0.747877	1.15e-06	0.999999	0.999999
gene21233-chr5-169011637-169031782-SPDL1	8.5	8.63e-07	0.747877	1.15e-06	0.999999	0.999999
gene21234-chr5-169012083-169031782-SPDL1	8.5	8.63e-07	0.747877	1.15e-06	0.999999	0.999999
gene21370-chr5-179289070-179333856-TBC1D9B	8.5	8.63e-07	0.747877	1.15e-06	0.999999	0.999999
gene22374-chr6-109765264-109786171-MICAL1	8.5	8.63e-07	0.747877	1.15e-06	0.999999	0.999999
gene24382-chr7-43623691-43666978-STK17A	8.5	8.63e-07	0.747877	1.15e-06	0.999999	0.999999
gene24535-chr7-72854727-72935615-BAZ1B	8.5	8.63e-07	0.747877	1.15e-06	0.999999	0.999999
gene24560-chr7-74247755-74266872-GTF2IRD2	8.5	8.63e-07	0.747877	1.15e-06	0.999999	0.999999
gene24720-chr7-97920961-98029427-BAIAP2L1	8.5	8.63e-07	0.747877	1.15e-06	0.999999	0.999999
gene24755-chr7-99488029-99516223-TRIM4	8.5	8.63e-07	0.747877	1.15e-06	0.999999	0.999999
gene24758-chr7-99614174-99642997-ZKSCAN1	8.5	8.63e-07	0.747877	1.15e-06	0.999999	0.999999
gene24759-chr7-99614174-99639312-ZKSCAN1	8.5	8.63e-07	0.747877	1.15e-06	0.999999	0.999999
gene24781-chr7-99906324-99919819-SPDYE3	8.5	8.63e-07	0.747877	1.15e-06	0.999999	0.999999
gene24842-chr7-102074976-102097268-ORAI2	8.5	8.63e-07	0.747877	1.15e-06	0.999999	0.999999
gene24861-chr7-102952920-102984320-DNAJC2	8.5	8.63e-07	0.747877	1.15e-06	0.999999	0.999999
gene25274-chr7-152343582-152372250-XRCC2	8.5	8.63e-07	0.747877	1.15e-06	0.999999	0.999999
gene25651-chr8-38855504-38962780-ADAM9	8.5	8.63e-07	0.747877	1.15e-06	0.999999	0.999999
gene25691-chr8-42912441-42940931-FNTA	8.5	8.63e-07	0.747877	1.15e-06	0.999999	0.999999
gene25697-chr8-48685668-48871743-PRKDC	8.5	8.63e-07	0.747877	1.15e-06	0.999999	0.999999
gene26119-chr8-131064349-131454906-ASAP1	8.5	8.63e-07	0.747877	1.15e-06	0.999999	0.999999
gene26192-chr8-144519824-144622620-ZC3H3	8.5	8.63e-07	0.747877	1.15e-06	0.999999	0.999999
gene26809-chr9-103190494-103214016-MSANTD3	8.5	8.63e-07	0.747877	1.15e-06	0.999999	0.999999
gene26810-chr9-103190710-103214016-MSANTD3	8.5	8.63e-07	0.747877	1.15e-06	0.999999	0.999999
gene26811-chr9-103192795-103214016-MSANTD3	8.5	8.63e-07	0.747877	1.15e-06	0.999999	0.999999
gene27283-chr9-139703373-139728928-RABL6	8.5	8.63e-07	0.747877	1.15e-06	0.999999	0.999999
gene27410-chrX-10473377-10534643-MID1	8.5	8.63e-07	0.747877	1.15e-06	0.999999	0.999999
gene28049-chrX-106162589-106174091-CLDN2	8.5	8.63e-07	0.747877	1.15e-06	0.999999	0.999999
gene28393-chrX-152965946-152989201-BCAP31	8.5	8.63e-07	0.747877	1.15e-06	0.999999	0.999999
gene28394-chrX-152965946-152988838-BCAP31	8.5	8.63e-07	0.747877	1.15e-06	0.999999	0.999999
gene28395-chrX-152965946-152988582-BCAP31	8.5	8.63e-07	0.747877	1.15e-06	0.999999	0.999999
gene28396-chrX-152965946-152988556-BCAP31	8.5	8.63e-07	0.747877	1.15e-06	0.999999	0.999999
gene8552-chr15-59500014-59500787-LDHAL6B	9	8.47e-07	0.733792	1.15e-06	0.999999	0.999999
gene3294-chr10-77157587-77160652-ZNF503	9.5	8.21e-07	0.711493	1.15e-06	0.999999	0.999999
gene5010-chr11-86503100-86522275-PRSS23	9.5	8.21e-07	0.711493	1.15e-06	0.999999	0.999999
gene5258-chr11-118399147-118401912-TTC36	9.5	8.21e-07	0.711493	1.15e-06	0.999999	0.999999
gene6517-chr12-104360592-104382656-TDG	9.5	8.21e-07	0.711493	1.15e-06	0.999999	0.999999
gene6652-chr12-113624330-113630173-RITA1	9.5	8.21e-07	0.711493	1.15e-06	0.999999	0.999999
gene7592-chr14-50066414-50081390-LRR1	9.5	8.21e-07	0.711493	1.15e-06	0.999999	0.999999
gene10979-chr17-40731525-40760445-FAM134C	9.5	8.21e-07	0.711493	1.15e-06	0.999999	0.999999
gene11691-chr17-79982177-79989027-LRRC45	9.5	8.21e-07	0.711493	1.15e-06	0.999999	0.999999
gene22897-chr6_cox_hap2-61610-105158-ZBED9	9.5	8.21e-07	0.711493	1.15e-06	0.999999	0.999999
gene24046-chr6_ssto_hap7-4370432-4430060-BRD2	9.5	8.21e-07	0.711493	1.15e-06	0.999999	0.999999
gene24047-chr6_ssto_hap7-4371139-4430060-BRD2	9.5	8.21e-07	0.711493	1.15e-06	0.999999	0.999999
gene3135-chr10-62539088-62554610-CDK1	9.5	8.21e-07	0.711493	1.15e-06	0.999999	0.999999
gene11536-chr17-73976297-73996667-TEN1	9.5	8.21e-07	0.711493	1.15e-06	0.999999	0.999999
gene24526-chr7-72362165-72418843-POM121	9.5	8.21e-07	0.711493	1.15e-06	0.999999	0.999999
gene11528-chr17-73841779-73851517-WBP2	11	7.69e-07	0.666603	1.15e-06	0.999999	0.999999
gene23865-chr6_qbl_hap6-4171808-4181419-BRD2	11	7.69e-07	0.666603	1.15e-06	0.999999	0.999999
gene207-chr1-11725149-11734411-FBXO6	6	1.03e-06	0.891994	1.15e-06	0.999999	0.999999
gene299-chr1-16694524-16724643-SZRD1	6	1.03e-06	0.891994	1.15e-06	0.999999	0.999999
gene854-chr1-46654352-46663121-POMGNT1	6	1.03e-06	0.891994	1.15e-06	0.999999	0.999999
gene1211-chr1-93307716-93341707-FAM69A	6	1.03e-06	0.891994	1.15e-06	0.999999	0.999999
gene1325-chr1-110145888-110154705-GNAT2	6	1.03e-06	0.891994	1.15e-06	0.999999	0.999999
gene1584-chr1-151010028-151020076-BNIPL	6	1.03e-06	0.891994	1.15e-06	0.999999	0.999999
gene1740-chr1-154897207-154908484-PMVK	6	1.03e-06	0.891994	1.15e-06	0.999999	0.999999
gene1854-chr1-156738273-156770609-PRCC	6	1.03e-06	0.891994	1.15e-06	0.999999	0.999999
gene2085-chr1-172410596-172412230-PIGC	6	1.03e-06	0.891994	1.15e-06	0.999999	0.999999
gene2385-chr1-207191865-207205101-C1orf116	6	1.03e-06	0.891994	1.15e-06	0.999999	0.999999
gene2514-chr1-224545512-224567154-CNIH4	6	1.03e-06	0.891994	1.15e-06	0.999999	0.999999
gene2677-chr1-244571793-244614436-ADSS	6	1.03e-06	0.891994	1.15e-06	0.999999	0.999999
gene2706-chr1-247470003-247494242-ZNF496	6	1.03e-06	0.891994	1.15e-06	0.999999	0.999999
gene2770-chr10-5920049-5930860-ANKRD16	6	1.03e-06	0.891994	1.15e-06	0.999999	0.999999
gene2771-chr10-5932534-5979558-FBXO18	6	1.03e-06	0.891994	1.15e-06	0.999999	0.999999
gene2772-chr10-5933165-5979558-FBXO18	6	1.03e-06	0.891994	1.15e-06	0.999999	0.999999
gene3006-chr10-43278953-43330385-BMS1	6	1.03e-06	0.891994	1.15e-06	0.999999	0.999999
gene3052-chr10-48256203-48271369-ANXA8	6	1.03e-06	0.891994	1.15e-06	0.999999	0.999999
gene3235-chr10-73507312-73532337-VSIR	6	1.03e-06	0.891994	1.15e-06	0.999999	0.999999
gene3355-chr10-88719287-88723017-SNCG	6	1.03e-06	0.891994	1.15e-06	0.999999	0.999999
gene3534-chr10-102673325-102719347-SLF2	6	1.03e-06	0.891994	1.15e-06	0.999999	0.999999
gene3564-chr10-103585730-103602677-KCNIP2	6	1.03e-06	0.891994	1.15e-06	0.999999	0.999999
gene4116-chr11-12160936-12285337-MICAL2	6	1.03e-06	0.891994	1.15e-06	0.999999	0.999999
gene4117-chr11-12184625-12285337-MICAL2	6	1.03e-06	0.891994	1.15e-06	0.999999	0.999999
gene4187-chr11-18627947-18655020-SPTY2D1	6	1.03e-06	0.891994	1.15e-06	0.999999	0.999999
gene4398-chr11-47638857-47663206-MTCH2	6	1.03e-06	0.891994	1.15e-06	0.999999	0.999999
gene4603-chr11-63607399-63678492-MARK2	6	1.03e-06	0.891994	1.15e-06	0.999999	0.999999
gene4604-chr11-63656986-63678492-MARK2	6	1.03e-06	0.891994	1.15e-06	0.999999	0.999999
gene4680-chr11-64949685-64979477-CAPN1	6	1.03e-06	0.891994	1.15e-06	0.999999	0.999999
gene4681-chr11-64950149-64979477-CAPN1	6	1.03e-06	0.891994	1.15e-06	0.999999	0.999999
gene4682-chr11-64950303-64979477-CAPN1	6	1.03e-06	0.891994	1.15e-06	0.999999	0.999999
gene4759-chr11-66513206-66610987-C11orf80	6	1.03e-06	0.891994	1.15e-06	0.999999	0.999999
gene4815-chr11-68081076-68216743-LRP5	6	1.03e-06	0.891994	1.15e-06	0.999999	0.999999
gene4878-chr11-72396113-72432403-ARAP1	6	1.03e-06	0.891994	1.15e-06	0.999999	0.999999
gene4902-chr11-73662363-73681332-DNAJB13	6	1.03e-06	0.891994	1.15e-06	0.999999	0.999999
gene4968-chr11-77811987-77849699-ALG8	6	1.03e-06	0.891994	1.15e-06	0.999999	0.999999
gene4969-chr11-77882289-77898675-KCTD21	6	1.03e-06	0.891994	1.15e-06	0.999999	0.999999
gene5323-chr11-122527397-122685187-UBASH3B	6	1.03e-06	0.891994	1.15e-06	0.999999	0.999999
gene5835-chr12-32833133-32898584-DNM1L	6	1.03e-06	0.891994	1.15e-06	0.999999	0.999999
gene5882-chr12-46312913-46383401-SCAF11	6	1.03e-06	0.891994	1.15e-06	0.999999	0.999999
gene6227-chr12-57866037-57872655-ARHGAP9	6	1.03e-06	0.891994	1.15e-06	0.999999	0.999999
gene6447-chr12-96051582-96183593-NTN4	6	1.03e-06	0.891994	1.15e-06	0.999999	0.999999
gene6448-chr12-96051582-96182973-NTN4	6	1.03e-06	0.891994	1.15e-06	0.999999	0.999999
gene6449-chr12-96051582-96183984-NTN4	6	1.03e-06	0.891994	1.15e-06	0.999999	0.999999
gene6450-chr12-96051582-96183536-NTN4	6	1.03e-06	0.891994	1.15e-06	0.999999	0.999999
gene6596-chr12-110563139-110606250-IFT81	6	1.03e-06	0.891994	1.15e-06	0.999999	0.999999
gene6624-chr12-112281031-112331228-MAPKAPK5	6	1.03e-06	0.891994	1.15e-06	0.999999	0.999999
gene6653-chr12-113633245-113657899-IQCD	6	1.03e-06	0.891994	1.15e-06	0.999999	0.999999
gene6666-chr12-116396380-116713991-MED13L	6	1.03e-06	0.891994	1.15e-06	0.999999	0.999999
gene6746-chr12-122517633-122631894-MLXIP	6	1.03e-06	0.891994	1.15e-06	0.999999	0.999999
gene6765-chr12-123320984-123342447-HIP1R	6	1.03e-06	0.891994	1.15e-06	0.999999	0.999999
gene6923-chr13-27999680-28009846-GTF3A	6	1.03e-06	0.891994	1.15e-06	0.999999	0.999999
gene6924-chr13-28009775-28023326-MTIF3	6	1.03e-06	0.891994	1.15e-06	0.999999	0.999999
gene7332-chr13-115048058-115071292-UPF3A	6	1.03e-06	0.891994	1.15e-06	0.999999	0.999999
gene7403-chr14-23415436-23425351-HAUS4	6	1.03e-06	0.891994	1.15e-06	0.999999	0.999999
gene7446-chr14-24459026-24475617-DHRS4L2	6	1.03e-06	0.891994	1.15e-06	0.999999	0.999999
gene7535-chr14-34985134-35007943-EAPP	6	1.03e-06	0.891994	1.15e-06	0.999999	0.999999
gene7841-chr14-74417954-74429815-COQ6	6	1.03e-06	0.891994	1.15e-06	0.999999	0.999999
gene7870-chr14-75598170-75642349-TMED10	6	1.03e-06	0.891994	1.15e-06	0.999999	0.999999
gene7890-chr14-76619227-76662739-GPATCH2L	6	1.03e-06	0.891994	1.15e-06	0.999999	0.999999
gene7891-chr14-76619227-76665823-GPATCH2L	6	1.03e-06	0.891994	1.15e-06	0.999999	0.999999
gene7992-chr14-93390444-93401638-CHGA	6	1.03e-06	0.891994	1.15e-06	0.999999	0.999999
gene8013-chr14-94517267-94546558-DDX24	6	1.03e-06	0.891994	1.15e-06	0.999999	0.999999
gene8099-chr14-103244815-103377837-TRAF3	6	1.03e-06	0.891994	1.15e-06	0.999999	0.999999
gene8112-chr14-104030293-104058524-APOPT1	6	1.03e-06	0.891994	1.15e-06	0.999999	0.999999
gene8113-chr14-104030293-104057236-APOPT1	6	1.03e-06	0.891994	1.15e-06	0.999999	0.999999
gene8152-chr14-105768147-105864484-PACS2	6	1.03e-06	0.891994	1.15e-06	0.999999	0.999999
gene8153-chr14-105781751-105864484-PACS2	6	1.03e-06	0.891994	1.15e-06	0.999999	0.999999
gene8195-chr15-26788692-26873325-GABRB3	6	1.03e-06	0.891994	1.15e-06	0.999999	0.999999
gene8201-chr15-28356182-28566298-HERC2	6	1.03e-06	0.891994	1.15e-06	0.999999	0.999999
gene8211-chr15-30692764-30705463-GOLGA8R	6	1.03e-06	0.891994	1.15e-06	0.999999	0.999999
gene8227-chr15-32681785-32694493-GOLGA8K	6	1.03e-06	0.891994	1.15e-06	0.999999	0.999999
gene8228-chr15-32734114-32746835-GOLGA8O	6	1.03e-06	0.891994	1.15e-06	0.999999	0.999999
gene8244-chr15-34432874-34501297-KATNBL1	6	1.03e-06	0.891994	1.15e-06	0.999999	0.999999
gene8373-chr15-43650369-43661258-ZSCAN29	6	1.03e-06	0.891994	1.15e-06	0.999999	0.999999
gene8388-chr15-44039589-44064804-PDIA3	6	1.03e-06	0.891994	1.15e-06	0.999999	0.999999
gene8460-chr15-50717573-50793280-USP8	6	1.03e-06	0.891994	1.15e-06	0.999999	0.999999
gene8547-chr15-59280786-59389618-RNF111	6	1.03e-06	0.891994	1.15e-06	0.999999	0.999999
gene8548-chr15-59280864-59389618-RNF111	6	1.03e-06	0.891994	1.15e-06	0.999999	0.999999
gene8549-chr15-59281344-59389618-RNF111	6	1.03e-06	0.891994	1.15e-06	0.999999	0.999999
gene8596-chr15-64792618-64978267-ZNF609	6	1.03e-06	0.891994	1.15e-06	0.999999	0.999999
gene8610-chr15-65440556-65476758-CLPX	6	1.03e-06	0.891994	1.15e-06	0.999999	0.999999
gene8672-chr15-70340128-70389256-TLE3	6	1.03e-06	0.891994	1.15e-06	0.999999	0.999999
gene8675-chr15-70946892-71054850-UACA	6	1.03e-06	0.891994	1.15e-06	0.999999	0.999999
gene8709-chr15-73852343-73924753-NPTN	6	1.03e-06	0.891994	1.15e-06	0.999999	0.999999
gene8773-chr15-75890423-75917719-SNUPN	6	1.03e-06	0.891994	1.15e-06	0.999999	0.999999
gene8774-chr15-75890423-75917446-SNUPN	6	1.03e-06	0.891994	1.15e-06	0.999999	0.999999
gene8790-chr15-77288020-77329816-PSTPIP1	6	1.03e-06	0.891994	1.15e-06	0.999999	0.999999
gene8791-chr15-77288425-77329816-PSTPIP1	6	1.03e-06	0.891994	1.15e-06	0.999999	0.999999
gene8810-chr15-78557486-78574538-DNAJA4	6	1.03e-06	0.891994	1.15e-06	0.999999	0.999999
gene8811-chr15-78557988-78574538-DNAJA4	6	1.03e-06	0.891994	1.15e-06	0.999999	0.999999
gene8847-chr15-80391757-80430735-ZFAND6	6	1.03e-06	0.891994	1.15e-06	0.999999	0.999999
gene8872-chr15-83424116-83473822-FSD2	6	1.03e-06	0.891994	1.15e-06	0.999999	0.999999
gene8922-chr15-89420515-89437857-HAPLN3	6	1.03e-06	0.891994	1.15e-06	0.999999	0.999999
gene8939-chr15-90328125-90357072-ANPEP	6	1.03e-06	0.891994	1.15e-06	0.999999	0.999999
gene8954-chr15-90932472-91045475-IQGAP1	6	1.03e-06	0.891994	1.15e-06	0.999999	0.999999
gene9019-chr15-101715927-101791137-CHSY1	6	1.03e-06	0.891994	1.15e-06	0.999999	0.999999
gene9301-chr16-8985950-9049237-USP7	6	1.03e-06	0.891994	1.15e-06	0.999999	0.999999
gene9343-chr16-14928642-14990014-NOMO1	6	1.03e-06	0.891994	1.15e-06	0.999999	0.999999
gene9369-chr16-18511181-18572434-NOMO2	6	1.03e-06	0.891994	1.15e-06	0.999999	0.999999
gene9585-chr16-30591993-30596092-ZNF785	6	1.03e-06	0.891994	1.15e-06	0.999999	0.999999
gene9805-chr16-66587465-66613038-CKLF-CMTM1	6	1.03e-06	0.891994	1.15e-06	0.999999	0.999999
gene9830-chr16-67144795-67182447-C16orf70	6	1.03e-06	0.891994	1.15e-06	0.999999	0.999999
gene9831-chr16-67144894-67182447-C16orf70	6	1.03e-06	0.891994	1.15e-06	0.999999	0.999999
gene9848-chr16-67313059-67323403-PLEKHG4	6	1.03e-06	0.891994	1.15e-06	0.999999	0.999999
gene9898-chr16-68345876-68391169-PRMT7	6	1.03e-06	0.891994	1.15e-06	0.999999	0.999999
gene9899-chr16-68346016-68391169-PRMT7	6	1.03e-06	0.891994	1.15e-06	0.999999	0.999999
gene10204-chr17-1472547-1531180-SLC43A2	6	1.03e-06	0.891994	1.15e-06	0.999999	0.999999
gene10205-chr17-1472547-1530669-SLC43A2	6	1.03e-06	0.891994	1.15e-06	0.999999	0.999999
gene10229-chr17-1963132-1991055-SMG6	6	1.03e-06	0.891994	1.15e-06	0.999999	0.999999
gene10251-chr17-3468739-3499336-TRPV1	6	1.03e-06	0.891994	1.15e-06	0.999999	0.999999
gene10266-chr17-3907738-4045253-ZZEF1	6	1.03e-06	0.891994	1.15e-06	0.999999	0.999999
gene10350-chr17-7076749-7081883-ASGR1	6	1.03e-06	0.891994	1.15e-06	0.999999	0.999999
gene10353-chr17-7093208-7122369-DLG4	6	1.03e-06	0.891994	1.15e-06	0.999999	0.999999
gene10507-chr17-15339331-15465945-TVP23C-CDRT4	6	1.03e-06	0.891994	1.15e-06	0.999999	0.999999
gene10522-chr17-15994883-16096953-NCOR1	6	1.03e-06	0.891994	1.15e-06	0.999999	0.999999
gene10523-chr17-16121508-16229573-PIGL	6	1.03e-06	0.891994	1.15e-06	0.999999	0.999999
gene10556-chr17-17921333-17941480-ATPAF2	6	1.03e-06	0.891994	1.15e-06	0.999999	0.999999
gene10557-chr17-17943610-17971718-GID4	6	1.03e-06	0.891994	1.15e-06	0.999999	0.999999
gene10559-chr17-18013019-18083116-MYO15A	6	1.03e-06	0.891994	1.15e-06	0.999999	0.999999
gene10575-chr17-18648325-18682662-FBXW10	6	1.03e-06	0.891994	1.15e-06	0.999999	0.999999
gene10615-chr17-20060306-20142743-SPECC1	6	1.03e-06	0.891994	1.15e-06	0.999999	0.999999
gene10616-chr17-20060306-20218072-SPECC1	6	1.03e-06	0.891994	1.15e-06	0.999999	0.999999
gene10628-chr17-21280698-21323179-KCNJ12	6	1.03e-06	0.891994	1.15e-06	0.999999	0.999999
gene10672-chr17-27224798-27229089-DHRS13	6	1.03e-06	0.891994	1.15e-06	0.999999	0.999999
gene10679-chr17-27400527-27502770-MYO18A	6	1.03e-06	0.891994	1.15e-06	0.999999	0.999999
gene10680-chr17-27400527-27506407-MYO18A	6	1.03e-06	0.891994	1.15e-06	0.999999	0.999999
gene10723-chr17-30335890-30380519-LRRC37B	6	1.03e-06	0.891994	1.15e-06	0.999999	0.999999
gene10724-chr17-30349154-30380519-LRRC37B	6	1.03e-06	0.891994	1.15e-06	0.999999	0.999999
gene10855-chr17-37845336-37873910-ERBB2	6	1.03e-06	0.891994	1.15e-06	0.999999	0.999999
gene11013-chr17-41323986-41361876-NBR1	6	1.03e-06	0.891994	1.15e-06	0.999999	0.999999
gene11063-chr17-42449548-42465969-ITGA2B	6	1.03e-06	0.891994	1.15e-06	0.999999	0.999999
gene11067-chr17-42734761-42753167-MEIOC	6	1.03e-06	0.891994	1.15e-06	0.999999	0.999999
gene11142-chr17-45922279-45932240-SP6	6	1.03e-06	0.891994	1.15e-06	0.999999	0.999999
gene11143-chr17-45922279-45927516-SP6	6	1.03e-06	0.891994	1.15e-06	0.999999	0.999999
gene11149-chr17-46103532-46114168-COPZ2	6	1.03e-06	0.891994	1.15e-06	0.999999	0.999999
gene11160-chr17-46626231-46658984-HOXB3	6	1.03e-06	0.891994	1.15e-06	0.999999	0.999999
gene11303-chr17-57059998-57183282-TRIM37	6	1.03e-06	0.891994	1.15e-06	0.999999	0.999999
gene11304-chr17-57075560-57183282-TRIM37	6	1.03e-06	0.891994	1.15e-06	0.999999	0.999999
gene11323-chr17-58520509-58602601-APPBP2	6	1.03e-06	0.891994	1.15e-06	0.999999	0.999999
gene11409-chr17-65822779-65980494-BPTF	6	1.03e-06	0.891994	1.15e-06	0.999999	0.999999
gene11445-chr17-71229760-71241483-C17orf80	6	1.03e-06	0.891994	1.15e-06	0.999999	0.999999
gene11485-chr17-72946838-72967900-HID1	6	1.03e-06	0.891994	1.15e-06	0.999999	0.999999
gene11601-chr17-76670128-76777424-CYTH1	6	1.03e-06	0.891994	1.15e-06	0.999999	0.999999
gene11619-chr17-77906141-78008657-TBC1D16	6	1.03e-06	0.891994	1.15e-06	0.999999	0.999999
gene11622-chr17-78011430-78074412-CCDC40	6	1.03e-06	0.891994	1.15e-06	0.999999	0.999999
gene11643-chr17-79163392-79195789-CEP131	6	1.03e-06	0.891994	1.15e-06	0.999999	0.999999
gene11725-chr17-80900024-81008686-B3GNTL1	6	1.03e-06	0.891994	1.15e-06	0.999999	0.999999
gene11726-chr17-80900024-80963873-B3GNTL1	6	1.03e-06	0.891994	1.15e-06	0.999999	0.999999
gene12035-chr18-47797411-47807144-MBD1	6	1.03e-06	0.891994	1.15e-06	0.999999	0.999999
gene12191-chr19-508496-519654-TPGS1	6	1.03e-06	0.891994	1.15e-06	0.999999	0.999999
gene12373-chr19-4838345-4866780-PLIN3	6	1.03e-06	0.891994	1.15e-06	0.999999	0.999999
gene12409-chr19-6379579-6392291-GTF2F1	6	1.03e-06	0.891994	1.15e-06	0.999999	0.999999
gene12706-chr19-14641371-14676792-TECR	6	1.03e-06	0.891994	1.15e-06	0.999999	0.999999
gene12707-chr19-14641378-14676792-TECR	6	1.03e-06	0.891994	1.15e-06	0.999999	0.999999
gene12728-chr19-15363805-15442354-BRD4	6	1.03e-06	0.891994	1.15e-06	0.999999	0.999999
gene12942-chr19-30157326-30166384-PLEKHF1	6	1.03e-06	0.891994	1.15e-06	0.999999	0.999999
gene12996-chr19-35532409-35557477-HPN	6	1.03e-06	0.891994	1.15e-06	0.999999	0.999999
gene13021-chr19-35988118-36000391-DMKN	6	1.03e-06	0.891994	1.15e-06	0.999999	0.999999
gene13081-chr19-37034516-37095178-ZNF529	6	1.03e-06	0.891994	1.15e-06	0.999999	0.999999
gene13082-chr19-37034516-37063197-ZNF529	6	1.03e-06	0.891994	1.15e-06	0.999999	0.999999
gene13197-chr19-40353962-40439533-FCGBP	6	1.03e-06	0.891994	1.15e-06	0.999999	0.999999
gene13270-chr19-42260427-42276113-CEACAM6	6	1.03e-06	0.891994	1.15e-06	0.999999	0.999999
gene13499-chr19-47814103-47825327-C5AR1	6	1.03e-06	0.891994	1.15e-06	0.999999	0.999999
gene13588-chr19-49661997-49715098-TRPM4	6	1.03e-06	0.891994	1.15e-06	0.999999	0.999999
gene13589-chr19-49662015-49715098-TRPM4	6	1.03e-06	0.891994	1.15e-06	0.999999	0.999999
gene13768-chr19-53576145-53605687-ZNF160	6	1.03e-06	0.891994	1.15e-06	0.999999	0.999999
gene13790-chr19-54058752-54083523-ZNF331	6	1.03e-06	0.891994	1.15e-06	0.999999	0.999999
gene13791-chr19-54058866-54083523-ZNF331	6	1.03e-06	0.891994	1.15e-06	0.999999	0.999999
gene13792-chr19-54059493-54083523-ZNF331	6	1.03e-06	0.891994	1.15e-06	0.999999	0.999999
gene13793-chr19-54059560-54083523-ZNF331	6	1.03e-06	0.891994	1.15e-06	0.999999	0.999999
gene13801-chr19-54386437-54410901-PRKCG	6	1.03e-06	0.891994	1.15e-06	0.999999	0.999999
gene13867-chr19-55663134-55668100-TNNI3	6	1.03e-06	0.891994	1.15e-06	0.999999	0.999999
gene13965-chr19-58053203-58070231-ZNF550	6	1.03e-06	0.891994	1.15e-06	0.999999	0.999999
gene14073-chr2-9984570-10074545-TAF1B	6	1.03e-06	0.891994	1.15e-06	0.999999	0.999999
gene14089-chr2-10710891-10829113-NOL10	6	1.03e-06	0.891994	1.15e-06	0.999999	0.999999
gene14097-chr2-11319884-11484533-ROCK2	6	1.03e-06	0.891994	1.15e-06	0.999999	0.999999
gene14098-chr2-11319884-11483711-ROCK2	6	1.03e-06	0.891994	1.15e-06	0.999999	0.999999
gene14244-chr2-27806835-27846082-ZNF512	6	1.03e-06	0.891994	1.15e-06	0.999999	0.999999
gene14454-chr2-58135785-58387055-VRK2	6	1.03e-06	0.891994	1.15e-06	0.999999	0.999999
gene14483-chr2-62901985-63273622-EHBP1	6	1.03e-06	0.891994	1.15e-06	0.999999	0.999999
gene14484-chr2-62934000-63273622-EHBP1	6	1.03e-06	0.891994	1.15e-06	0.999999	0.999999
gene14485-chr2-62935031-63273622-EHBP1	6	1.03e-06	0.891994	1.15e-06	0.999999	0.999999
gene14493-chr2-64070013-64118696-UGP2	6	1.03e-06	0.891994	1.15e-06	0.999999	0.999999
gene14597-chr2-74448560-74541152-SLC4A5	6	1.03e-06	0.891994	1.15e-06	0.999999	0.999999
gene14665-chr2-85785847-85787632-GGCX	6	1.03e-06	0.891994	1.15e-06	0.999999	0.999999
gene14676-chr2-86066270-86115157-ST3GAL5	6	1.03e-06	0.891994	1.15e-06	0.999999	0.999999
gene14773-chr2-99772417-99779620-LIPT1	6	1.03e-06	0.891994	1.15e-06	0.999999	0.999999
gene15017-chr2-135677391-135716915-CCNT2	6	1.03e-06	0.891994	1.15e-06	0.999999	0.999999
gene15364-chr2-198256697-198298817-SF3B1	6	1.03e-06	0.891994	1.15e-06	0.999999	0.999999
gene15365-chr2-198283519-198298817-SF3B1	6	1.03e-06	0.891994	1.15e-06	0.999999	0.999999
gene15385-chr2-200776978-200792996-C2orf69	6	1.03e-06	0.891994	1.15e-06	0.999999	0.999999
gene15776-chr2-238601806-238674558-LRRFIP1	6	1.03e-06	0.891994	1.15e-06	0.999999	0.999999
gene15777-chr2-238601806-238690290-LRRFIP1	6	1.03e-06	0.891994	1.15e-06	0.999999	0.999999
gene16001-chr20-10016646-10037410-ANKEF1	6	1.03e-06	0.891994	1.15e-06	0.999999	0.999999
gene16052-chr20-19868164-19983103-RIN2	6	1.03e-06	0.891994	1.15e-06	0.999999	0.999999
gene16053-chr20-19871209-19983103-RIN2	6	1.03e-06	0.891994	1.15e-06	0.999999	0.999999
gene16194-chr20-33516235-33542438-GSS	6	1.03e-06	0.891994	1.15e-06	0.999999	0.999999
gene16195-chr20-33516235-33542620-GSS	6	1.03e-06	0.891994	1.15e-06	0.999999	0.999999
gene16196-chr20-33516235-33542830-GSS	6	1.03e-06	0.891994	1.15e-06	0.999999	0.999999
gene16263-chr20-36611408-36660870-TTI1	6	1.03e-06	0.891994	1.15e-06	0.999999	0.999999
gene16282-chr20-39767160-39804357-PLCG1	6	1.03e-06	0.891994	1.15e-06	0.999999	0.999999
gene16464-chr20-55967453-55984389-RBM38	6	1.03e-06	0.891994	1.15e-06	0.999999	0.999999
gene16987-chr22-20862828-20941919-MED15	6	1.03e-06	0.891994	1.15e-06	0.999999	0.999999
gene16988-chr22-20863334-20941919-MED15	6	1.03e-06	0.891994	1.15e-06	0.999999	0.999999
gene17258-chr22-37886399-37914210-CARD10	6	1.03e-06	0.891994	1.15e-06	0.999999	0.999999
gene17261-chr22-38005480-38029571-GGA1	6	1.03e-06	0.891994	1.15e-06	0.999999	0.999999
gene17262-chr22-38006046-38029571-GGA1	6	1.03e-06	0.891994	1.15e-06	0.999999	0.999999
gene17627-chr3-13357729-13460819-NUP210	6	1.03e-06	0.891994	1.15e-06	0.999999	0.999999
gene17685-chr3-19989571-20026667-RAB5A	6	1.03e-06	0.891994	1.15e-06	0.999999	0.999999
gene18047-chr3-50362339-50364669-TUSC2	6	1.03e-06	0.891994	1.15e-06	0.999999	0.999999
gene18292-chr3-97660660-97690295-RIOX2	6	1.03e-06	0.891994	1.15e-06	0.999999	0.999999
gene18519-chr3-127291906-127308602-TPRA1	6	1.03e-06	0.891994	1.15e-06	0.999999	0.999999
gene18612-chr3-134196545-134203865-ANAPC13	6	1.03e-06	0.891994	1.15e-06	0.999999	0.999999
gene18613-chr3-134196545-134203863-ANAPC13	6	1.03e-06	0.891994	1.15e-06	0.999999	0.999999
gene18659-chr3-139063860-139075888-MRPS22	6	1.03e-06	0.891994	1.15e-06	0.999999	0.999999
gene18796-chr3-158414896-158449275-RARRES1	6	1.03e-06	0.891994	1.15e-06	0.999999	0.999999
gene18922-chr3-183853809-183863099-EIF2B5	6	1.03e-06	0.891994	1.15e-06	0.999999	0.999999
gene19083-chr4-493988-533985-PIGG	6	1.03e-06	0.891994	1.15e-06	0.999999	0.999999
gene19084-chr4-493988-533710-PIGG	6	1.03e-06	0.891994	1.15e-06	0.999999	0.999999
gene19166-chr4-3487270-3496209-DOK7	6	1.03e-06	0.891994	1.15e-06	0.999999	0.999999
gene19215-chr4-7760439-7940653-AFAP1	6	1.03e-06	0.891994	1.15e-06	0.999999	0.999999
gene20167-chr5-1050488-1111172-SLC12A7	6	1.03e-06	0.891994	1.15e-06	0.999999	0.999999
gene20189-chr5-6715717-6757161-PAPD7	6	1.03e-06	0.891994	1.15e-06	0.999999	0.999999
gene20237-chr5-32354451-32443867-ZFR	6	1.03e-06	0.891994	1.15e-06	0.999999	0.999999
gene20251-chr5-34657432-34832717-RAI14	6	1.03e-06	0.891994	1.15e-06	0.999999	0.999999
gene20252-chr5-34657595-34832717-RAI14	6	1.03e-06	0.891994	1.15e-06	0.999999	0.999999
gene20253-chr5-34685611-34832717-RAI14	6	1.03e-06	0.891994	1.15e-06	0.999999	0.999999
gene20254-chr5-34688663-34832717-RAI14	6	1.03e-06	0.891994	1.15e-06	0.999999	0.999999
gene20346-chr5-43526368-43556195-PAIP1	6	1.03e-06	0.891994	1.15e-06	0.999999	0.999999
gene20347-chr5-43526368-43556521-PAIP1	6	1.03e-06	0.891994	1.15e-06	0.999999	0.999999
gene20486-chr5-70197489-70214357-SERF1A	6	1.03e-06	0.891994	1.15e-06	0.999999	0.999999
gene20546-chr5-77781037-77943648-LHFPL2	6	1.03e-06	0.891994	1.15e-06	0.999999	0.999999
gene20799-chr5-132157832-132165590-SHROOM1	6	1.03e-06	0.891994	1.15e-06	0.999999	0.999999
gene20879-chr5-138211918-138270723-CTNNA1	6	1.03e-06	0.891994	1.15e-06	0.999999	0.999999
gene20880-chr5-138212088-138270723-CTNNA1	6	1.03e-06	0.891994	1.15e-06	0.999999	0.999999
gene21121-chr5-149981641-150031903-SYNPO	6	1.03e-06	0.891994	1.15e-06	0.999999	0.999999
gene21231-chr5-167982627-168005614-PANK3	6	1.03e-06	0.891994	1.15e-06	0.999999	0.999999
gene21265-chr5-172411762-172461900-ATP6V0E1	6	1.03e-06	0.891994	1.15e-06	0.999999	0.999999
gene21304-chr5-176332005-176432795-UIMC1	6	1.03e-06	0.891994	1.15e-06	0.999999	0.999999
gene21305-chr5-176332005-176432443-UIMC1	6	1.03e-06	0.891994	1.15e-06	0.999999	0.999999
gene21589-chr6-26459131-26476849-BTN2A1	6	1.03e-06	0.891994	1.15e-06	0.999999	0.999999
gene22023-chr6-43150921-43192325-CUL9	6	1.03e-06	0.891994	1.15e-06	0.999999	0.999999
gene22304-chr6-97337186-97344767-NDUFAF4	6	1.03e-06	0.891994	1.15e-06	0.999999	0.999999
gene22449-chr6-121757722-121770890-GJA1	6	1.03e-06	0.891994	1.15e-06	0.999999	0.999999
gene22482-chr6-127588826-127609707-RNF146	6	1.03e-06	0.891994	1.15e-06	0.999999	0.999999
gene22483-chr6-127588882-127609707-RNF146	6	1.03e-06	0.891994	1.15e-06	0.999999	0.999999
gene22484-chr6-127588982-127609707-RNF146	6	1.03e-06	0.891994	1.15e-06	0.999999	0.999999
gene24109-chr7-2560478-2568811-LFNG	6	1.03e-06	0.891994	1.15e-06	0.999999	0.999999
gene24265-chr7-27168125-27169399-HOXA4	6	1.03e-06	0.891994	1.15e-06	0.999999	0.999999
gene24379-chr7-42956459-42970805-PSMA2	6	1.03e-06	0.891994	1.15e-06	0.999999	0.999999
gene24677-chr7-92234234-92464941-CDK6	6	1.03e-06	0.891994	1.15e-06	0.999999	0.999999
gene24678-chr7-92234234-92462231-CDK6	6	1.03e-06	0.891994	1.15e-06	0.999999	0.999999
gene24997-chr7-127950435-127982962-RBM28	6	1.03e-06	0.891994	1.15e-06	0.999999	0.999999
gene25113-chr7-138745083-138793465-ZC3HAV1	6	1.03e-06	0.891994	1.15e-06	0.999999	0.999999
gene25249-chr7-150784508-150820725-AGAP3	6	1.03e-06	0.891994	1.15e-06	0.999999	0.999999
gene25393-chr8-11666451-11696818-FDFT1	6	1.03e-06	0.891994	1.15e-06	0.999999	0.999999
gene25394-chr8-11666925-11696818-FDFT1	6	1.03e-06	0.891994	1.15e-06	0.999999	0.999999
gene25395-chr8-11667652-11696818-FDFT1	6	1.03e-06	0.891994	1.15e-06	0.999999	0.999999
gene25465-chr8-21907465-21940038-DMTN	6	1.03e-06	0.891994	1.15e-06	0.999999	0.999999
gene25466-chr8-21912065-21940038-DMTN	6	1.03e-06	0.891994	1.15e-06	0.999999	0.999999
gene25467-chr8-21913327-21940038-DMTN	6	1.03e-06	0.891994	1.15e-06	0.999999	0.999999
gene25468-chr8-21915416-21940038-DMTN	6	1.03e-06	0.891994	1.15e-06	0.999999	0.999999
gene25469-chr8-21916374-21940038-DMTN	6	1.03e-06	0.891994	1.15e-06	0.999999	0.999999
gene25470-chr8-21917655-21940038-DMTN	6	1.03e-06	0.891994	1.15e-06	0.999999	0.999999
gene25582-chr8-30243016-30429778-RBPMS	6	1.03e-06	0.891994	1.15e-06	0.999999	0.999999
gene25619-chr8-37621100-37637286-PROSC	6	1.03e-06	0.891994	1.15e-06	0.999999	0.999999
gene26057-chr8-117858172-117886105-RAD21	6	1.03e-06	0.891994	1.15e-06	0.999999	0.999999
gene26340-chr9-6011018-6014640-RANBP6	6	1.03e-06	0.891994	1.15e-06	0.999999	0.999999
gene26386-chr9-19231487-19374266-DENND4C	6	1.03e-06	0.891994	1.15e-06	0.999999	0.999999
gene26387-chr9-19231762-19374266-DENND4C	6	1.03e-06	0.891994	1.15e-06	0.999999	0.999999
gene26461-chr9-34330503-34343711-NUDT2	6	1.03e-06	0.891994	1.15e-06	0.999999	0.999999
gene26494-chr9-35104117-35114908-FAM214B	6	1.03e-06	0.891994	1.15e-06	0.999999	0.999999
gene26562-chr9-43685884-43922476-CNTNAP3B	6	1.03e-06	0.891994	1.15e-06	0.999999	0.999999
gene26728-chr9-95859404-95875577-CARD19	6	1.03e-06	0.891994	1.15e-06	0.999999	0.999999
gene26781-chr9-100362361-100394962-TSTD2	6	1.03e-06	0.891994	1.15e-06	0.999999	0.999999
gene26952-chr9-123519253-123554740-FBXW2	6	1.03e-06	0.891994	1.15e-06	0.999999	0.999999
gene27099-chr9-131218433-131257119-ODF2	6	1.03e-06	0.891994	1.15e-06	0.999999	0.999999
gene27101-chr9-131219284-131257119-ODF2	6	1.03e-06	0.891994	1.15e-06	0.999999	0.999999
gene27103-chr9-131219678-131257119-ODF2	6	1.03e-06	0.891994	1.15e-06	0.999999	0.999999
gene27104-chr9-131220185-131257119-ODF2	6	1.03e-06	0.891994	1.15e-06	0.999999	0.999999
gene27197-chr9-135973106-135995637-RALGDS	6	1.03e-06	0.891994	1.15e-06	0.999999	0.999999
gene27200-chr9-135973106-136005544-RALGDS	6	1.03e-06	0.891994	1.15e-06	0.999999	0.999999
gene27339-chr9-141107636-141134172-FAM157B	6	1.03e-06	0.891994	1.15e-06	0.999999	0.999999
gene27482-chrX-19363010-19379825-PDHA1	6	1.03e-06	0.891994	1.15e-06	0.999999	0.999999
gene27793-chrX-56591025-56593443-UBQLN2	6	1.03e-06	0.891994	1.15e-06	0.999999	0.999999
gene459-chr1-26147683-26159433-MTFR1L	10	7.98e-07	0.692557	1.15e-06	0.999999	0.999999
gene3714-chr10-120927210-120937377-PRDX3	10	7.98e-07	0.692557	1.15e-06	0.999999	0.999999
gene3812-chr10-134001413-134019280-DPYSL4	10	7.98e-07	0.692557	1.15e-06	0.999999	0.999999
gene5461-chr12-1025371-1057888-RAD52	10	7.98e-07	0.692557	1.15e-06	0.999999	0.999999
gene10190-chr17-906757-1131974-ABR	10	7.98e-07	0.692557	1.15e-06	0.999999	0.999999
gene10583-chr17-18854988-18924004-SLC5A10	10	7.98e-07	0.692557	1.15e-06	0.999999	0.999999
gene10631-chr17-25622105-25640645-WSB1	10	7.98e-07	0.692557	1.15e-06	0.999999	0.999999
gene11493-chr17-73107046-73110925-ARMC7	10	7.98e-07	0.692557	1.15e-06	0.999999	0.999999
gene11517-chr17-73622924-73662269-RECQL5	10	7.98e-07	0.692557	1.15e-06	0.999999	0.999999
gene12478-chr19-8387467-8407146-KANK3	10	7.98e-07	0.692557	1.15e-06	0.999999	0.999999
gene13483-chr19-47250302-47261832-FKRP	10	7.98e-07	0.692557	1.15e-06	0.999999	0.999999
gene14986-chr2-131100797-131105534-IMP4	10	7.98e-07	0.692557	1.15e-06	0.999999	0.999999
gene15403-chr2-201717731-201728284-CLK1	10	7.98e-07	0.692557	1.15e-06	0.999999	0.999999
gene17231-chr22-36906896-36924277-EIF3D	10	7.98e-07	0.692557	1.15e-06	0.999999	0.999999
gene17509-chr22-51017386-51020428-CHKB	10	7.98e-07	0.692557	1.15e-06	0.999999	0.999999
gene17588-chr3-10353259-10361872-SEC13	10	7.98e-07	0.692557	1.15e-06	0.999999	0.999999
gene18009-chr3-49712434-49720934-APEH	10	7.98e-07	0.692557	1.15e-06	0.999999	0.999999
gene21260-chr5-172262222-172379688-ERGIC1	10	7.98e-07	0.692557	1.15e-06	0.999999	0.999999
gene27604-chrX-47051198-47074527-UBA1	10	7.98e-07	0.692557	1.15e-06	0.999999	0.999999
gene27773-chrX-55027755-55034306-APEX2	10	7.98e-07	0.692557	1.15e-06	0.999999	0.999999
gene286-chr1-16092458-16113084-FBLIM1	10	7.99e-07	0.693746	1.15e-06	0.999999	0.999999
gene332-chr1-19579074-19586622-MRTO4	10	7.99e-07	0.693746	1.15e-06	0.999999	0.999999
gene621-chr1-33789223-33840194-PHC2	10	7.99e-07	0.693746	1.15e-06	0.999999	0.999999
gene2251-chr1-200374074-200378186-ZNF281	10	7.99e-07	0.693746	1.15e-06	0.999999	0.999999
gene2838-chr10-14560555-14597179-FAM107B	10	7.99e-07	0.693746	1.15e-06	0.999999	0.999999
gene2839-chr10-14560555-14613188-FAM107B	10	7.99e-07	0.693746	1.15e-06	0.999999	0.999999
gene3247-chr10-74092587-74113907-DNAJB12	10	7.99e-07	0.693746	1.15e-06	0.999999	0.999999
gene3543-chr10-102759105-102767593-LZTS2	10	7.99e-07	0.693746	1.15e-06	0.999999	0.999999
gene4525-chr11-61523860-61555990-MYRF	10	7.99e-07	0.693746	1.15e-06	0.999999	0.999999
gene4697-chr11-65344508-65360116-EHBP1L1	10	7.99e-07	0.693746	1.15e-06	0.999999	0.999999
gene5965-chr12-50479982-50494494-SMARCD1	10	7.99e-07	0.693746	1.15e-06	0.999999	0.999999
gene6463-chr12-98910350-98944157-TMPO	10	7.99e-07	0.693746	1.15e-06	0.999999	0.999999
gene6731-chr12-121838885-121862155-RNF34	10	7.99e-07	0.693746	1.15e-06	0.999999	0.999999
gene6732-chr12-121838920-121862155-RNF34	10	7.99e-07	0.693746	1.15e-06	0.999999	0.999999
gene7399-chr14-23341925-23350922-LRP10	10	7.99e-07	0.693746	1.15e-06	0.999999	0.999999
gene7485-chr14-24780356-24781259-LTB4R2	10	7.99e-07	0.693746	1.15e-06	0.999999	0.999999
gene8395-chr15-44093618-44094787-HYPK	10	7.99e-07	0.693746	1.15e-06	0.999999	0.999999
gene8927-chr15-89788193-89860362-FANCI	10	7.99e-07	0.693746	1.15e-06	0.999999	0.999999
gene9054-chr16-578855-604636-CAPN15	10	7.99e-07	0.693746	1.15e-06	0.999999	0.999999
gene9218-chr16-3357211-3368576-ZNF75A	10	7.99e-07	0.693746	1.15e-06	0.999999	0.999999
gene9833-chr16-67188087-67192812-TRADD	10	7.99e-07	0.693746	1.15e-06	0.999999	0.999999
gene9935-chr16-70286296-70322412-AARS	10	7.99e-07	0.693746	1.15e-06	0.999999	0.999999
gene10316-chr17-5288152-5322059-NUP88	10	7.99e-07	0.693746	1.15e-06	0.999999	0.999999
gene10882-chr17-38334262-38351908-RAPGEFL1	10	7.99e-07	0.693746	1.15e-06	0.999999	0.999999
gene10883-chr17-38334329-38351908-RAPGEFL1	10	7.99e-07	0.693746	1.15e-06	0.999999	0.999999
gene10884-chr17-38335241-38351908-RAPGEFL1	10	7.99e-07	0.693746	1.15e-06	0.999999	0.999999
gene11060-chr17-42396992-42401238-SLC25A39	10	7.99e-07	0.693746	1.15e-06	0.999999	0.999999
gene11486-chr17-72984726-73001895-CDR2L	10	7.99e-07	0.693746	1.15e-06	0.999999	0.999999
gene11566-chr17-74708913-74721881-JMJD6	10	7.99e-07	0.693746	1.15e-06	0.999999	0.999999
gene11647-chr17-79224669-79268139-SLC38A10	10	7.99e-07	0.693746	1.15e-06	0.999999	0.999999
gene11830-chr18-12308667-12326615-TUBB6	10	7.99e-07	0.693746	1.15e-06	0.999999	0.999999
gene11832-chr18-12309057-12326615-TUBB6	10	7.99e-07	0.693746	1.15e-06	0.999999	0.999999
gene11875-chr18-21084433-21111771-C18orf8	10	7.99e-07	0.693746	1.15e-06	0.999999	0.999999
gene11876-chr18-21084433-21111746-C18orf8	10	7.99e-07	0.693746	1.15e-06	0.999999	0.999999
gene13380-chr19-44978644-45003575-ZNF180	10	7.99e-07	0.693746	1.15e-06	0.999999	0.999999
gene13691-chr19-51600862-51610647-CTU1	10	7.99e-07	0.693746	1.15e-06	0.999999	0.999999
gene13700-chr19-51834794-51844378-VSIG10L	10	7.99e-07	0.693746	1.15e-06	0.999999	0.999999
gene14680-chr2-86371054-86421893-IMMT	10	7.99e-07	0.693746	1.15e-06	0.999999	0.999999
gene14756-chr2-98272401-98279561-ACTR1B	10	7.99e-07	0.693746	1.15e-06	0.999999	0.999999
gene14904-chr2-114387130-114399722-RABL2A	10	7.99e-07	0.693746	1.15e-06	0.999999	0.999999
gene15786-chr2-239068648-239077531-ERFE	10	7.99e-07	0.693746	1.15e-06	0.999999	0.999999
gene16817-chr21-44263189-44298693-WDR4	10	7.99e-07	0.693746	1.15e-06	0.999999	0.999999
gene16818-chr21-44269335-44298699-WDR4	10	7.99e-07	0.693746	1.15e-06	0.999999	0.999999
gene16819-chr21-44269335-44298693-WDR4	10	7.99e-07	0.693746	1.15e-06	0.999999	0.999999
gene16820-chr21-44269335-44298385-WDR4	10	7.99e-07	0.693746	1.15e-06	0.999999	0.999999
gene16966-chr22-19939459-19957498-COMT	10	7.99e-07	0.693746	1.15e-06	0.999999	0.999999
gene16967-chr22-19940044-19957498-COMT	10	7.99e-07	0.693746	1.15e-06	0.999999	0.999999
gene17268-chr22-38143240-38172563-TRIOBP	10	7.99e-07	0.693746	1.15e-06	0.999999	0.999999
gene17482-chr22-50625340-50638028-TRABD	10	7.99e-07	0.693746	1.15e-06	0.999999	0.999999
gene17553-chr3-9799028-9810668-CAMK1	10	7.99e-07	0.693746	1.15e-06	0.999999	0.999999
gene18853-chr3-170076472-170114637-SKIL	10	7.99e-07	0.693746	1.15e-06	0.999999	0.999999
gene19107-chr4-1205227-1241908-CTBP1	10	7.99e-07	0.693746	1.15e-06	0.999999	0.999999
gene19212-chr4-7060621-7068937-GRPEL1	10	7.99e-07	0.693746	1.15e-06	0.999999	0.999999
gene20159-chr5-613404-653668-CEP72	10	7.99e-07	0.693746	1.15e-06	0.999999	0.999999
gene20408-chr5-58264864-58651727-PDE4D	10	7.99e-07	0.693746	1.15e-06	0.999999	0.999999
gene25238-chr7-150746378-150749843-ASIC3	10	7.99e-07	0.693746	1.15e-06	0.999999	0.999999
gene25586-chr8-30535577-30584486-GSR	10	7.99e-07	0.693746	1.15e-06	0.999999	0.999999
gene25628-chr8-38000217-38007600-STAR	10	7.99e-07	0.693746	1.15e-06	0.999999	0.999999
gene27082-chr9-130882971-130889741-PTGES2	10	7.99e-07	0.693746	1.15e-06	0.999999	0.999999
gene27227-chr9-137005913-137025094-WDR5	10	7.99e-07	0.693746	1.15e-06	0.999999	0.999999
gene27607-chrX-47079075-47089396-CDK16	10	7.99e-07	0.693746	1.15e-06	0.999999	0.999999
gene1862-chr1-156891423-156902880-LRRC71	10.5	7.82e-07	0.678578	1.15e-06	0.999999	0.999999
gene4626-chr11-64019994-64036924-PLCB3	10.5	7.82e-07	0.678578	1.15e-06	0.999999	0.999999
gene8820-chr15-78833746-78841604-PSMA4	10.5	7.82e-07	0.678578	1.15e-06	0.999999	0.999999
gene9579-chr16-30454945-30456296-SEPHS2	10.5	7.82e-07	0.678578	1.15e-06	0.999999	0.999999
gene10652-chr17-26934981-26940211-SGK494	10.5	7.82e-07	0.678578	1.15e-06	0.999999	0.999999
gene11190-chr17-47481409-47491267-PHB	10.5	7.82e-07	0.678578	1.15e-06	0.999999	0.999999
gene11191-chr17-47481409-47491220-PHB	10.5	7.82e-07	0.678578	1.15e-06	0.999999	0.999999
gene12210-chr19-860658-863569-CFD	10.5	7.82e-07	0.678578	1.15e-06	0.999999	0.999999
gene17603-chr3-11597540-11622865-VGLL4	10.5	7.82e-07	0.678578	1.15e-06	0.999999	0.999999
gene21330-chr5-176930750-176936427-DOK3	10.5	7.82e-07	0.678578	1.15e-06	0.999999	0.999999
gene24408-chr7-44619489-44620894-TMED4	10.5	7.82e-07	0.678578	1.15e-06	0.999999	0.999999
gene24736-chr7-99071514-99079949-ZNF789	10.5	7.82e-07	0.678578	1.15e-06	0.999999	0.999999
gene25426-chr8-17089020-17103418-CNOT7	10.5	7.82e-07	0.678578	1.15e-06	0.999999	0.999999
gene27113-chr9-131465782-131483199-PKN3	10.5	7.82e-07	0.678578	1.15e-06	0.999999	0.999999
gene4278-chr11-33719653-33721286-C11orf91	9	8.37e-07	0.726765	1.15e-06	0.999999	0.999999
gene4690-chr11-65142662-65149145-SLC25A45	9	8.37e-07	0.726765	1.15e-06	0.999999	0.999999
gene4691-chr11-65142662-65148857-SLC25A45	9	8.37e-07	0.726765	1.15e-06	0.999999	0.999999
gene6212-chr12-57624355-57628718-SHMT2	9	8.37e-07	0.726765	1.15e-06	0.999999	0.999999
gene6604-chr12-110929327-110938945-VPS29	9	8.37e-07	0.726765	1.15e-06	0.999999	0.999999
gene9860-chr16-67563716-67580691-FAM65A	9	8.37e-07	0.726765	1.15e-06	0.999999	0.999999
gene9861-chr16-67563719-67580691-FAM65A	9	8.37e-07	0.726765	1.15e-06	0.999999	0.999999
gene9862-chr16-67564539-67580691-FAM65A	9	8.37e-07	0.726765	1.15e-06	0.999999	0.999999
gene12261-chr19-1852397-1862564-KLF16	9	8.37e-07	0.726765	1.15e-06	0.999999	0.999999
gene12722-chr19-15225784-15235610-ILVBL	9	8.37e-07	0.726765	1.15e-06	0.999999	0.999999
gene13883-chr19-55890611-55894627-TMEM238	9	8.37e-07	0.726765	1.15e-06	0.999999	0.999999
gene18284-chr3-93776765-93780831-DHFR2	9	8.37e-07	0.726765	1.15e-06	0.999999	0.999999
gene21124-chr5-150021206-150031903-SYNPO	9	8.37e-07	0.726765	1.15e-06	0.999999	0.999999
gene24392-chr7-44085238-44101315-DBNL	9	8.37e-07	0.726765	1.15e-06	0.999999	0.999999
gene24846-chr7-102123585-102157224-RASA4B	9	8.37e-07	0.726765	1.15e-06	0.999999	0.999999
gene24849-chr7-102220092-102256205-RASA4	9	8.37e-07	0.726765	1.15e-06	0.999999	0.999999
gene1803-chr1-155978838-155989758-SSR2	8	8.88e-07	0.771383	1.15e-06	0.999999	0.999999
gene2548-chr1-227917218-227968932-SNAP47	8	8.88e-07	0.771383	1.15e-06	0.999999	0.999999
gene2843-chr10-14560555-14645417-FAM107B	8	8.88e-07	0.771383	1.15e-06	0.999999	0.999999
gene3098-chr10-51592079-51622386-TIMM23	8	8.88e-07	0.771383	1.15e-06	0.999999	0.999999
gene5204-chr11-114262169-114270272-C11orf71	8	8.88e-07	0.771383	1.15e-06	0.999999	0.999999
gene5712-chr12-16036287-16056412-STRAP	8	8.88e-07	0.771383	1.15e-06	0.999999	0.999999
gene5944-chr12-49741699-49747467-DNAJC22	8	8.88e-07	0.771383	1.15e-06	0.999999	0.999999
gene9481-chr16-28353837-28373181-NPIPB6	8	8.88e-07	0.771383	1.15e-06	0.999999	0.999999
gene9586-chr16-30613878-30620707-ZNF689	8	8.88e-07	0.771383	1.15e-06	0.999999	0.999999
gene10698-chr17-28444824-28513493-NSRP1	8	8.88e-07	0.771383	1.15e-06	0.999999	0.999999
gene10817-chr17-35969786-36002493-DDX52	8	8.88e-07	0.771383	1.15e-06	0.999999	0.999999
gene11115-chr17-44604453-44656088-ARL17A	8	8.88e-07	0.771383	1.15e-06	0.999999	0.999999
gene11117-chr17-44630121-44656088-ARL17A	8	8.88e-07	0.771383	1.15e-06	0.999999	0.999999
gene11440-chr17-71203491-71227533-FAM104A	8	8.88e-07	0.771383	1.15e-06	0.999999	0.999999
gene13740-chr19-52801421-52829180-ZNF480	8	8.88e-07	0.771383	1.15e-06	0.999999	0.999999
gene15539-chr2-216975019-217071016-XRCC5	8	8.88e-07	0.771383	1.15e-06	0.999999	0.999999
gene19446-chr4-57302914-57327534-PAICS	8	8.88e-07	0.771383	1.15e-06	0.999999	0.999999
gene19447-chr4-57303268-57327534-PAICS	8	8.88e-07	0.771383	1.15e-06	0.999999	0.999999
gene19606-chr4-83274466-83294149-HNRNPD	8	8.88e-07	0.771383	1.15e-06	0.999999	0.999999
gene20418-chr5-60453535-60457302-SMIM15	8	8.88e-07	0.771383	1.15e-06	0.999999	0.999999
gene22142-chr6-53362138-53408927-GCLC	8	8.88e-07	0.771383	1.15e-06	0.999999	0.999999
gene23936-chr6_ssto_hap7-2022632-2025510-TUBB	8	8.88e-07	0.771383	1.15e-06	0.999999	0.999999
gene24738-chr7-99090853-99096931-ZNF394	8	8.88e-07	0.771383	1.15e-06	0.999999	0.999999
gene25813-chr8-71485452-71518926-TRAM1	8	8.88e-07	0.771383	1.15e-06	0.999999	0.999999
gene26104-chr8-125500734-125550329-TATDN1	8	8.88e-07	0.771383	1.15e-06	0.999999	0.999999
gene26433-chr9-32540541-32551626-TOPORS	8	8.88e-07	0.771383	1.15e-06	0.999999	0.999999
gene26991-chr9-125670334-125674607-ZBTB6	8	8.88e-07	0.771383	1.15e-06	0.999999	0.999999
gene771-chr1-43391045-43423847-SLC2A1	9.5	8.16e-07	0.708917	1.15e-06	0.999999	0.999999
gene1565-chr1-150594598-150601098-ENSA	9.5	8.16e-07	0.708917	1.15e-06	0.999999	0.999999
gene1566-chr1-150594598-150600609-ENSA	9.5	8.16e-07	0.708917	1.15e-06	0.999999	0.999999
gene1817-chr1-156183778-156213123-PMF1-BGLAP	9.5	8.16e-07	0.708917	1.15e-06	0.999999	0.999999
gene2386-chr1-207217193-207223422-YOD1	9.5	8.16e-07	0.708917	1.15e-06	0.999999	0.999999
gene2645-chr1-236687738-236716281-LGALS8	9.5	8.16e-07	0.708917	1.15e-06	0.999999	0.999999
gene2646-chr1-236688026-236716281-LGALS8	9.5	8.16e-07	0.708917	1.15e-06	0.999999	0.999999
gene3096-chr10-51573363-51590734-NCOA4	9.5	8.16e-07	0.708917	1.15e-06	0.999999	0.999999
gene3236-chr10-73556527-73575704-CDH23	9.5	8.16e-07	0.708917	1.15e-06	0.999999	0.999999
gene3777-chr10-126676417-126715453-CTBP2	9.5	8.16e-07	0.708917	1.15e-06	0.999999	0.999999
gene3886-chr11-707119-727727-EPS8L2	9.5	8.16e-07	0.708917	1.15e-06	0.999999	0.999999
gene3956-chr11-2921950-2946476-SLC22A18	9.5	8.16e-07	0.708917	1.15e-06	0.999999	0.999999
gene4629-chr11-64053282-64056972-GPR137	9.5	8.16e-07	0.708917	1.15e-06	0.999999	0.999999
gene4630-chr11-64053284-64056972-GPR137	9.5	8.16e-07	0.708917	1.15e-06	0.999999	0.999999
gene5379-chr11-125763379-125772116-PUS3	9.5	8.16e-07	0.708917	1.15e-06	0.999999	0.999999
gene5948-chr12-49952076-49960928-MCRS1	9.5	8.16e-07	0.708917	1.15e-06	0.999999	0.999999
gene5949-chr12-49952084-49959222-MCRS1	9.5	8.16e-07	0.708917	1.15e-06	0.999999	0.999999
gene6163-chr12-56513003-56516281-ZC3H10	9.5	8.16e-07	0.708917	1.15e-06	0.999999	0.999999
gene6780-chr12-123745516-123751801-CDK2AP1	9.5	8.16e-07	0.708917	1.15e-06	0.999999	0.999999
gene6805-chr12-124808956-125051010-NCOR2	9.5	8.16e-07	0.708917	1.15e-06	0.999999	0.999999
gene6808-chr12-125431369-125472667-DHX37	9.5	8.16e-07	0.708917	1.15e-06	0.999999	0.999999
gene6838-chr12-133200347-133263110-POLE	9.5	8.16e-07	0.708917	1.15e-06	0.999999	0.999999
gene8245-chr15-34518197-34522366-EMC4	9.5	8.16e-07	0.708917	1.15e-06	0.999999	0.999999
gene8485-chr15-52230221-52262998-LEO1	9.5	8.16e-07	0.708917	1.15e-06	0.999999	0.999999
gene8486-chr15-52312410-52358462-MAPK6	9.5	8.16e-07	0.708917	1.15e-06	0.999999	0.999999
gene8732-chr15-74471806-74494220-STRA6	9.5	8.16e-07	0.708917	1.15e-06	0.999999	0.999999
gene8751-chr15-75136070-75164720-SCAMP2	9.5	8.16e-07	0.708917	1.15e-06	0.999999	0.999999
gene8755-chr15-75212615-75229495-COX5A	9.5	8.16e-07	0.708917	1.15e-06	0.999999	0.999999
gene8829-chr15-79214091-79236440-CTSH	9.5	8.16e-07	0.708917	1.15e-06	0.999999	0.999999
gene9339-chr16-14727667-14763093-BFAR	9.5	8.16e-07	0.708917	1.15e-06	0.999999	0.999999
gene9776-chr16-58034502-58055522-USB1	9.5	8.16e-07	0.708917	1.15e-06	0.999999	0.999999
gene9777-chr16-58036276-58055527-USB1	9.5	8.16e-07	0.708917	1.15e-06	0.999999	0.999999
gene9940-chr16-70381731-70407286-DDX19A	9.5	8.16e-07	0.708917	1.15e-06	0.999999	0.999999
gene10042-chr16-81041102-81065090-CENPN	9.5	8.16e-07	0.708917	1.15e-06	0.999999	0.999999
gene10125-chr16-88781745-88850628-PIEZO1	9.5	8.16e-07	0.708917	1.15e-06	0.999999	0.999999
gene10142-chr16-89575795-89624176-SPG7	9.5	8.16e-07	0.708917	1.15e-06	0.999999	0.999999
gene10149-chr16-89725151-89736866-SPATA33	9.5	8.16e-07	0.708917	1.15e-06	0.999999	0.999999
gene10150-chr16-89725211-89736866-SPATA33	9.5	8.16e-07	0.708917	1.15e-06	0.999999	0.999999
gene10151-chr16-89725454-89736866-SPATA33	9.5	8.16e-07	0.708917	1.15e-06	0.999999	0.999999
gene10157-chr16-89803958-89882065-FANCA	9.5	8.16e-07	0.708917	1.15e-06	0.999999	0.999999
gene10158-chr16-89864766-89882065-FANCA	9.5	8.16e-07	0.708917	1.15e-06	0.999999	0.999999
gene10189-chr17-906757-934081-ABR	9.5	8.16e-07	0.708917	1.15e-06	0.999999	0.999999
gene10203-chr17-1421282-1465110-PITPNA	9.5	8.16e-07	0.708917	1.15e-06	0.999999	0.999999
gene10540-chr17-17115525-17139502-FLCN	9.5	8.16e-07	0.708917	1.15e-06	0.999999	0.999999
gene10568-chr17-18231173-18265877-SHMT1	9.5	8.16e-07	0.708917	1.15e-06	0.999999	0.999999
gene10597-chr17-19250258-19265051-B9D1	9.5	8.16e-07	0.708917	1.15e-06	0.999999	0.999999
gene10637-chr17-26647120-26655711-TMEM97	9.5	8.16e-07	0.708917	1.15e-06	0.999999	0.999999
gene10821-chr17-36453988-36479101-MRPL45	9.5	8.16e-07	0.708917	1.15e-06	0.999999	0.999999
gene10856-chr17-37857230-37884915-ERBB2	9.5	8.16e-07	0.708917	1.15e-06	0.999999	0.999999
gene11124-chr17-45001482-45044366-GOSR2	9.5	8.16e-07	0.708917	1.15e-06	0.999999	0.999999
gene11266-chr17-54965269-54990409-TRIM25	9.5	8.16e-07	0.708917	1.15e-06	0.999999	0.999999
gene11337-chr17-60502245-60527454-METTL2A	9.5	8.16e-07	0.708917	1.15e-06	0.999999	0.999999
gene11421-chr17-66508920-66529572-PRKAR1A	9.5	8.16e-07	0.708917	1.15e-06	0.999999	0.999999
gene11422-chr17-66509519-66529572-PRKAR1A	9.5	8.16e-07	0.708917	1.15e-06	0.999999	0.999999
gene11599-chr17-76375698-76420740-PGS1	9.5	8.16e-07	0.708917	1.15e-06	0.999999	0.999999
gene11612-chr17-77072018-77084685-ENGASE	9.5	8.16e-07	0.708917	1.15e-06	0.999999	0.999999
gene11699-chr17-80059345-80169689-CCDC57	9.5	8.16e-07	0.708917	1.15e-06	0.999999	0.999999
gene12834-chr19-18531145-18545372-SSBP4	9.5	8.16e-07	0.708917	1.15e-06	0.999999	0.999999
gene12957-chr19-33087906-33165102-ANKRD27	9.5	8.16e-07	0.708917	1.15e-06	0.999999	0.999999
gene13417-chr19-45844997-45854778-KLC3	9.5	8.16e-07	0.708917	1.15e-06	0.999999	0.999999
gene13631-chr19-50392910-50399147-IL4I1	9.5	8.16e-07	0.708917	1.15e-06	0.999999	0.999999
gene13640-chr19-50479723-50527805-VRK3	9.5	8.16e-07	0.708917	1.15e-06	0.999999	0.999999
gene14099-chr2-11584500-11605303-E2F6	9.5	8.16e-07	0.708917	1.15e-06	0.999999	0.999999
gene14128-chr2-20096391-20100747-TTC32	9.5	8.16e-07	0.708917	1.15e-06	0.999999	0.999999
gene14216-chr2-27422454-27434175-SLC5A6	9.5	8.16e-07	0.708917	1.15e-06	0.999999	0.999999
gene14236-chr2-27651656-27665126-NRBP1	9.5	8.16e-07	0.708917	1.15e-06	0.999999	0.999999
gene14386-chr2-47129008-47142251-MCFD2	9.5	8.16e-07	0.708917	1.15e-06	0.999999	0.999999
gene14387-chr2-47129008-47142007-MCFD2	9.5	8.16e-07	0.708917	1.15e-06	0.999999	0.999999
gene14434-chr2-55199324-55276953-RTN4	9.5	8.16e-07	0.708917	1.15e-06	0.999999	0.999999
gene14435-chr2-55199324-55276734-RTN4	9.5	8.16e-07	0.708917	1.15e-06	0.999999	0.999999
gene14436-chr2-55199324-55275827-RTN4	9.5	8.16e-07	0.708917	1.15e-06	0.999999	0.999999
gene14437-chr2-55199324-55275326-RTN4	9.5	8.16e-07	0.708917	1.15e-06	0.999999	0.999999
gene14438-chr2-55199324-55273022-RTN4	9.5	8.16e-07	0.708917	1.15e-06	0.999999	0.999999
gene14439-chr2-55199324-55236470-RTN4	9.5	8.16e-07	0.708917	1.15e-06	0.999999	0.999999
gene14455-chr2-58274776-58387055-VRK2	9.5	8.16e-07	0.708917	1.15e-06	0.999999	0.999999
gene14456-chr2-58274846-58387055-VRK2	9.5	8.16e-07	0.708917	1.15e-06	0.999999	0.999999
gene14671-chr2-85840225-85876407-USP39	9.5	8.16e-07	0.708917	1.15e-06	0.999999	0.999999
gene15797-chr2-241065979-241074764-COPS9	9.5	8.16e-07	0.708917	1.15e-06	0.999999	0.999999
gene15870-chr20-463337-523482-CSNK2A1	9.5	8.16e-07	0.708917	1.15e-06	0.999999	0.999999
gene16147-chr20-31030861-31070385-NOL4L	9.5	8.16e-07	0.708917	1.15e-06	0.999999	0.999999
gene16252-chr20-35919050-35945663-MANBAL	9.5	8.16e-07	0.708917	1.15e-06	0.999999	0.999999
gene16285-chr20-39988605-39994498-EMILIN3	9.5	8.16e-07	0.708917	1.15e-06	0.999999	0.999999
gene17146-chr22-30972611-30986927-PES1	9.5	8.16e-07	0.708917	1.15e-06	0.999999	0.999999
gene17555-chr3-9824811-9833695-TADA3	9.5	8.16e-07	0.708917	1.15e-06	0.999999	0.999999
gene17561-chr3-9879532-9884702-RPUSD3	9.5	8.16e-07	0.708917	1.15e-06	0.999999	0.999999
gene17962-chr3-48555116-48597613-PFKFB4	9.5	8.16e-07	0.708917	1.15e-06	0.999999	0.999999
gene18721-chr3-149235021-149374888-WWTR1	9.5	8.16e-07	0.708917	1.15e-06	0.999999	0.999999
gene18722-chr3-149235021-149374812-WWTR1	9.5	8.16e-07	0.708917	1.15e-06	0.999999	0.999999
gene20823-chr5-133862339-133918920-JADE2	9.5	8.16e-07	0.708917	1.15e-06	0.999999	0.999999
gene20824-chr5-133862797-133918920-JADE2	9.5	8.16e-07	0.708917	1.15e-06	0.999999	0.999999
gene21383-chr5-180217540-180229902-MGAT1	9.5	8.16e-07	0.708917	1.15e-06	0.999999	0.999999
gene24464-chr7-55087713-55275773-EGFR	9.5	8.16e-07	0.708917	1.15e-06	0.999999	0.999999
gene24465-chr7-55087713-55270769-EGFR	9.5	8.16e-07	0.708917	1.15e-06	0.999999	0.999999
gene24466-chr7-55087724-55238738-EGFR	9.5	8.16e-07	0.708917	1.15e-06	0.999999	0.999999
gene24467-chr7-55087724-55236328-EGFR	9.5	8.16e-07	0.708917	1.15e-06	0.999999	0.999999
gene24468-chr7-55087724-55224644-EGFR	9.5	8.16e-07	0.708917	1.15e-06	0.999999	0.999999
gene24767-chr7-99700129-99704803-AP4M1	9.5	8.16e-07	0.708917	1.15e-06	0.999999	0.999999
gene25003-chr7-128117782-128142978-METTL2B	9.5	8.16e-07	0.708917	1.15e-06	0.999999	0.999999
gene25117-chr7-139026104-139108203-LUC7L2	9.5	8.16e-07	0.708917	1.15e-06	0.999999	0.999999
gene25118-chr7-139026877-139108203-C7orf55-LUC7L2	9.5	8.16e-07	0.708917	1.15e-06	0.999999	0.999999
gene25294-chr7-156743416-156765876-NOM1	9.5	8.16e-07	0.708917	1.15e-06	0.999999	0.999999
gene25513-chr8-23387307-23432976-SLC25A37	9.5	8.16e-07	0.708917	1.15e-06	0.999999	0.999999
gene26149-chr8-141541263-141644646-AGO2	9.5	8.16e-07	0.708917	1.15e-06	0.999999	0.999999
gene26193-chr8-144636556-144645232-GSDMD	9.5	8.16e-07	0.708917	1.15e-06	0.999999	0.999999
gene26250-chr8-145637797-145641279-SLC39A4	9.5	8.16e-07	0.708917	1.15e-06	0.999999	0.999999
gene26444-chr9-33252468-33263759-BAG1	9.5	8.16e-07	0.708917	1.15e-06	0.999999	0.999999
gene26551-chr9-38393660-38398662-ALDH1B1	9.5	8.16e-07	0.708917	1.15e-06	0.999999	0.999999
gene26744-chr9-97080477-97089926-NUTM2F	9.5	8.16e-07	0.708917	1.15e-06	0.999999	0.999999
gene27212-chr9-136271181-136282292-REXO4	9.5	8.16e-07	0.708917	1.15e-06	0.999999	0.999999
gene27213-chr9-136271181-136282216-REXO4	9.5	8.16e-07	0.708917	1.15e-06	0.999999	0.999999
gene27265-chr9-139306024-139318213-PMPCA	9.5	8.16e-07	0.708917	1.15e-06	0.999999	0.999999
gene27684-chrX-49127305-49144557-PPP1R3F	9.5	8.16e-07	0.708917	1.15e-06	0.999999	0.999999
gene4701-chr11-65406577-65418391-SIPA1	9	8.38e-07	0.728153	1.15e-06	0.999999	0.999999
gene7381-chr14-21819630-21851425-SUPT16H	9	8.38e-07	0.728153	1.15e-06	0.999999	0.999999
gene7653-chr14-55596934-55612148-LGALS3	9	8.38e-07	0.728153	1.15e-06	0.999999	0.999999
gene9891-chr16-68055176-68056770-DDX28	9	8.38e-07	0.728153	1.15e-06	0.999999	0.999999
gene11595-chr17-76184397-76203782-AFMID	9	8.38e-07	0.728153	1.15e-06	0.999999	0.999999
gene12641-chr19-12810007-12832462-TNPO2	9	8.38e-07	0.728153	1.15e-06	0.999999	0.999999
gene12642-chr19-12810007-12832105-TNPO2	9	8.38e-07	0.728153	1.15e-06	0.999999	0.999999
gene13209-chr19-40826966-40853316-C19orf47	9	8.38e-07	0.728153	1.15e-06	0.999999	0.999999
gene13210-chr19-40826966-40853434-C19orf47	9	8.38e-07	0.728153	1.15e-06	0.999999	0.999999
gene13641-chr19-50484961-50527643-VRK3	9	8.38e-07	0.728153	1.15e-06	0.999999	0.999999
gene16277-chr20-37555954-37581703-FAM83D	9	8.38e-07	0.728153	1.15e-06	0.999999	0.999999
gene17345-chr22-40743503-40762752-ADSL	9	8.38e-07	0.728153	1.15e-06	0.999999	0.999999
gene18048-chr3-50367216-50374664-RASSF1	9	8.38e-07	0.728153	1.15e-06	0.999999	0.999999
gene20887-chr5-138702884-138718039-SLC23A1	9	8.38e-07	0.728153	1.15e-06	0.999999	0.999999
gene24744-chr7-99157044-99162328-ZNF655	9	8.38e-07	0.728153	1.15e-06	0.999999	0.999999
gene24746-chr7-99157447-99162328-ZNF655	9	8.38e-07	0.728153	1.15e-06	0.999999	0.999999
gene26490-chr9-35088684-35095546-PIGO	9	8.38e-07	0.728153	1.15e-06	0.999999	0.999999
gene26491-chr9-35088684-35095598-PIGO	9	8.38e-07	0.728153	1.15e-06	0.999999	0.999999
gene538-chr1-28880528-28905057-TRNAU1AP	11	7.66e-07	0.665562	1.15e-06	0.999999	0.999999
gene35-chr1-1327667-1333718-CCNL2	7	9.5e-07	0.825578	1.15e-06	0.999999	0.999999
gene1112-chr1-78445841-78483648-DNAJB4	7	9.5e-07	0.825578	1.15e-06	0.999999	0.999999
gene2220-chr1-193065594-193074244-GLRX2	7	9.5e-07	0.825578	1.15e-06	0.999999	0.999999
gene2221-chr1-193065594-193074187-GLRX2	7	9.5e-07	0.825578	1.15e-06	0.999999	0.999999
gene3512-chr10-101492957-101515894-CUTC	7	9.5e-07	0.825578	1.15e-06	0.999999	0.999999
gene4204-chr11-20386230-20405329-HTATIP2	7	9.5e-07	0.825578	1.15e-06	0.999999	0.999999
gene4205-chr11-20386246-20405329-HTATIP2	7	9.5e-07	0.825578	1.15e-06	0.999999	0.999999
gene4206-chr11-20386288-20405329-HTATIP2	7	9.5e-07	0.825578	1.15e-06	0.999999	0.999999
gene4207-chr11-20386402-20405329-HTATIP2	7	9.5e-07	0.825578	1.15e-06	0.999999	0.999999
gene6072-chr12-53774978-53810230-SP1	7	9.5e-07	0.825578	1.15e-06	0.999999	0.999999
gene6073-chr12-53775427-53810230-SP1	7	9.5e-07	0.825578	1.15e-06	0.999999	0.999999
gene6466-chr12-99007181-99037829-IKBIP	7	9.5e-07	0.825578	1.15e-06	0.999999	0.999999
gene6467-chr12-99018029-99037829-IKBIP	7	9.5e-07	0.825578	1.15e-06	0.999999	0.999999
gene9952-chr16-71316202-71322618-CMTR2	7	9.5e-07	0.825578	1.15e-06	0.999999	0.999999
gene10021-chr16-75630776-75656221-ADAT1	7	9.5e-07	0.825578	1.15e-06	0.999999	0.999999
gene10710-chr17-29298955-29326929-RNF135	7	9.5e-07	0.825578	1.15e-06	0.999999	0.999999
gene10711-chr17-29298955-29326927-RNF135	7	9.5e-07	0.825578	1.15e-06	0.999999	0.999999
gene11105-chr17-44107281-44269166-KANSL1	7	9.5e-07	0.825578	1.15e-06	0.999999	0.999999
gene11113-chr17-44591075-44633014-LRRC37A2	7	9.5e-07	0.825578	1.15e-06	0.999999	0.999999
gene11154-chr17-46185894-46200963-SNX11	7	9.5e-07	0.825578	1.15e-06	0.999999	0.999999
gene11224-chr17-48639428-48704835-CACNA1G	7	9.5e-07	0.825578	1.15e-06	0.999999	0.999999
gene11334-chr17-60019965-60141643-MED13	7	9.5e-07	0.825578	1.15e-06	0.999999	0.999999
gene11732-chr17_ctg5_hap1-415623-457604-LRRC37A	7	9.5e-07	0.825578	1.15e-06	0.999999	0.999999
gene11741-chr17_ctg5_hap1-1442884-1512884-ARL17A	7	9.5e-07	0.825578	1.15e-06	0.999999	0.999999
gene11742-chr17_ctg5_hap1-1447902-1489864-LRRC37A2	7	9.5e-07	0.825578	1.15e-06	0.999999	0.999999
gene11743-chr17_ctg5_hap1-1450905-1512884-ARL17A	7	9.5e-07	0.825578	1.15e-06	0.999999	0.999999
gene12510-chr19-9676403-9694209-ZNF121	7	9.5e-07	0.825578	1.15e-06	0.999999	0.999999
gene13071-chr19-36672961-36704986-ZNF565	7	9.5e-07	0.825578	1.15e-06	0.999999	0.999999
gene13393-chr19-45410005-45412652-APOE	7	9.5e-07	0.825578	1.15e-06	0.999999	0.999999
gene13962-chr19-58012221-58024519-ZNF773	7	9.5e-07	0.825578	1.15e-06	0.999999	0.999999
gene14282-chr2-32236717-32263904-DPY30	7	9.5e-07	0.825578	1.15e-06	0.999999	0.999999
gene14310-chr2-37459773-37476303-NDUFAF7	7	9.5e-07	0.825578	1.15e-06	0.999999	0.999999
gene14321-chr2-38294745-38302323-CYP1B1	7	9.5e-07	0.825578	1.15e-06	0.999999	0.999999
gene14490-chr2-63816742-63834331-MDH1	7	9.5e-07	0.825578	1.15e-06	0.999999	0.999999
gene14491-chr2-63817284-63834331-MDH1	7	9.5e-07	0.825578	1.15e-06	0.999999	0.999999
gene14930-chr2-120125828-120130122-DBI	7	9.5e-07	0.825578	1.15e-06	0.999999	0.999999
gene16063-chr20-21284921-21370463-XRN2	7	9.5e-07	0.825578	1.15e-06	0.999999	0.999999
gene16064-chr20-21285135-21370463-XRN2	7	9.5e-07	0.825578	1.15e-06	0.999999	0.999999
gene17093-chr22-29139019-29153506-HSCB	7	9.5e-07	0.825578	1.15e-06	0.999999	0.999999
gene17094-chr22-29139667-29153506-HSCB	7	9.5e-07	0.825578	1.15e-06	0.999999	0.999999
gene21817-chr6-32941860-32949282-BRD2	7	9.5e-07	0.825578	1.15e-06	0.999999	0.999999
gene22214-chr6-75947390-75952644-COX7A2	7	9.5e-07	0.825578	1.15e-06	0.999999	0.999999
gene22725-chr6-160149029-160177351-WTAP	7	9.5e-07	0.825578	1.15e-06	0.999999	0.999999
gene24573-chr7-75545419-75616173-POR	7	9.5e-07	0.825578	1.15e-06	0.999999	0.999999
gene24827-chr7-100861984-100867471-ZNHIT1	7	9.5e-07	0.825578	1.15e-06	0.999999	0.999999
gene24840-chr7-102005265-102021196-LOC100289561	7	9.5e-07	0.825578	1.15e-06	0.999999	0.999999
gene24900-chr7-107532551-107561643-DLD	7	9.5e-07	0.825578	1.15e-06	0.999999	0.999999
gene24910-chr7-108202587-108208897-THAP5	7	9.5e-07	0.825578	1.15e-06	0.999999	0.999999
gene213-chr1-11845786-11862734-MTHFR	5.5	1.08e-06	0.935276	1.15e-06	0.999999	0.999999
gene214-chr1-11845786-11865160-MTHFR	5.5	1.08e-06	0.935276	1.15e-06	0.999999	0.999999
gene361-chr1-20808883-20811728-CAMK2N1	5.5	1.08e-06	0.935276	1.15e-06	0.999999	0.999999
gene1711-chr1-153954092-153956842-RAB13	5.5	1.08e-06	0.935276	1.15e-06	0.999999	0.999999
gene1855-chr1-156776034-156785640-SH2D2A	5.5	1.08e-06	0.935276	1.15e-06	0.999999	0.999999
gene1856-chr1-156776034-156784939-SH2D2A	5.5	1.08e-06	0.935276	1.15e-06	0.999999	0.999999
gene2202-chr1-186280783-186343457-TPR	5.5	1.08e-06	0.935276	1.15e-06	0.999999	0.999999
gene2980-chr10-35416768-35501886-CREM	5.5	1.08e-06	0.935276	1.15e-06	0.999999	0.999999
gene3753-chr10-124740555-124749906-PSTK	5.5	1.08e-06	0.935276	1.15e-06	0.999999	0.999999
gene4840-chr11-71145456-71158477-DHCR7	5.5	1.08e-06	0.935276	1.15e-06	0.999999	0.999999
gene5035-chr11-89933596-89955532-CHORDC1	5.5	1.08e-06	0.935276	1.15e-06	0.999999	0.999999
gene5472-chr12-2100621-2112701-DCP1B	5.5	1.08e-06	0.935276	1.15e-06	0.999999	0.999999
gene6107-chr12-54685890-54693821-NFE2	5.5	1.08e-06	0.935276	1.15e-06	0.999999	0.999999
gene6528-chr12-105502491-105562912-WASHC4	5.5	1.08e-06	0.935276	1.15e-06	0.999999	0.999999
gene7962-chr14-90744397-90797481-NRDE2	5.5	1.08e-06	0.935276	1.15e-06	0.999999	0.999999
gene8229-chr15-32886656-32899511-GOLGA8N	5.5	1.08e-06	0.935276	1.15e-06	0.999999	0.999999
gene8614-chr15-65673824-65714410-IGDCC4	5.5	1.08e-06	0.935276	1.15e-06	0.999999	0.999999
gene8808-chr15-78442718-78462884-IDH3A	5.5	1.08e-06	0.935276	1.15e-06	0.999999	0.999999
gene10070-chr16-84193644-84211526-DNAAF1	5.5	1.08e-06	0.935276	1.15e-06	0.999999	0.999999
gene10219-chr17-1682828-1732175-SMYD4	5.5	1.08e-06	0.935276	1.15e-06	0.999999	0.999999
gene11169-chr17-46801529-46802120-PRAC2	5.5	1.08e-06	0.935276	1.15e-06	0.999999	0.999999
gene11709-chr17-80318122-80321652-TEX19	5.5	1.08e-06	0.935276	1.15e-06	0.999999	0.999999
gene12314-chr19-3490818-3499621-DOHH	5.5	1.08e-06	0.935276	1.15e-06	0.999999	0.999999
gene12315-chr19-3490818-3499938-DOHH	5.5	1.08e-06	0.935276	1.15e-06	0.999999	0.999999
gene12518-chr19-9946882-9960365-PIN1	5.5	1.08e-06	0.935276	1.15e-06	0.999999	0.999999
gene13013-chr19-35783988-35804710-MAG	5.5	1.08e-06	0.935276	1.15e-06	0.999999	0.999999
gene13044-chr19-36348809-36358048-KIRREL2	5.5	1.08e-06	0.935276	1.15e-06	0.999999	0.999999
gene13045-chr19-36348951-36358048-KIRREL2	5.5	1.08e-06	0.935276	1.15e-06	0.999999	0.999999
gene13282-chr19-42470733-42496619-ATP1A3	5.5	1.08e-06	0.935276	1.15e-06	0.999999	0.999999
gene13283-chr19-42470733-42497428-ATP1A3	5.5	1.08e-06	0.935276	1.15e-06	0.999999	0.999999
gene13289-chr19-42595979-42635625-POU2F2	5.5	1.08e-06	0.935276	1.15e-06	0.999999	0.999999
gene13598-chr19-49930687-49932075-GFY	5.5	1.08e-06	0.935276	1.15e-06	0.999999	0.999999
gene13802-chr19-54416990-54446969-CACNG7	5.5	1.08e-06	0.935276	1.15e-06	0.999999	0.999999
gene13868-chr19-55670028-55677090-DNAAF3	5.5	1.08e-06	0.935276	1.15e-06	0.999999	0.999999
gene14208-chr2-27310610-27323619-KHK	5.5	1.08e-06	0.935276	1.15e-06	0.999999	0.999999
gene15404-chr2-201735678-201752849-PPIL3	5.5	1.08e-06	0.935276	1.15e-06	0.999999	0.999999
gene15592-chr2-220026180-220033817-SLC23A3	5.5	1.08e-06	0.935276	1.15e-06	0.999999	0.999999
gene15915-chr20-2472486-2488778-ZNF343	5.5	1.08e-06	0.935276	1.15e-06	0.999999	0.999999
gene16230-chr20-35090817-35157040-DLGAP4	5.5	1.08e-06	0.935276	1.15e-06	0.999999	0.999999
gene16231-chr20-35091185-35157040-DLGAP4	5.5	1.08e-06	0.935276	1.15e-06	0.999999	0.999999
gene16361-chr20-44421575-44440066-DNTTIP1	5.5	1.08e-06	0.935276	1.15e-06	0.999999	0.999999
gene16399-chr20-47729875-47834832-STAU1	5.5	1.08e-06	0.935276	1.15e-06	0.999999	0.999999
gene17637-chr3-14221227-14239869-LSM3	5.5	1.08e-06	0.935276	1.15e-06	0.999999	0.999999
gene20334-chr5-43121944-43176426-ZNF131	5.5	1.08e-06	0.935276	1.15e-06	0.999999	0.999999
gene20335-chr5-43122562-43176426-ZNF131	5.5	1.08e-06	0.935276	1.15e-06	0.999999	0.999999
gene20336-chr5-43122697-43176426-ZNF131	5.5	1.08e-06	0.935276	1.15e-06	0.999999	0.999999
gene20488-chr5-70264309-70319941-NAIP	5.5	1.08e-06	0.935276	1.15e-06	0.999999	0.999999
gene20489-chr5-70264309-70318372-NAIP	5.5	1.08e-06	0.935276	1.15e-06	0.999999	0.999999
gene20835-chr5-134363423-134368964-PITX1	5.5	1.08e-06	0.935276	1.15e-06	0.999999	0.999999
gene22390-chr6-111136823-111216916-AMD1	5.5	1.08e-06	0.935276	1.15e-06	0.999999	0.999999
gene22612-chr6-146119270-146134921-FBXO30	5.5	1.08e-06	0.935276	1.15e-06	0.999999	0.999999
gene24156-chr7-6618064-6628610-ZDHHC4	5.5	1.08e-06	0.935276	1.15e-06	0.999999	0.999999
gene24783-chr7-99972067-99997722-PILRA	5.5	1.08e-06	0.935276	1.15e-06	0.999999	0.999999
gene25085-chr7-135348220-135361160-C7orf73	5.5	1.08e-06	0.935276	1.15e-06	0.999999	0.999999
gene25250-chr7-150812764-150820725-AGAP3	5.5	1.08e-06	0.935276	1.15e-06	0.999999	0.999999
gene25793-chr8-67955313-67973562-COPS5	5.5	1.08e-06	0.935276	1.15e-06	0.999999	0.999999
gene26553-chr9-38571360-38619657-ANKRD18A	5.5	1.08e-06	0.935276	1.15e-06	0.999999	0.999999
gene28014-chrX-102632250-102633092-BEX3	5.5	1.08e-06	0.935276	1.15e-06	0.999999	0.999999
gene11-chr1-1017197-1050736-C1orf159	5.5	1.08e-06	0.935276	1.15e-06	0.999999	0.999999
gene103-chr1-3805696-3815857-C1orf174	5.5	1.08e-06	0.935276	1.15e-06	0.999999	0.999999
gene186-chr1-10491158-10502872-CENPS	5.5	1.08e-06	0.935276	1.15e-06	0.999999	0.999999
gene287-chr1-16175358-16266950-SPEN	5.5	1.08e-06	0.935276	1.15e-06	0.999999	0.999999
gene296-chr1-16524348-16538166-ARHGEF19	5.5	1.08e-06	0.935276	1.15e-06	0.999999	0.999999
gene331-chr1-19542157-19577053-EMC1	5.5	1.08e-06	0.935276	1.15e-06	0.999999	0.999999
gene336-chr1-19665266-19810201-CAPZB	5.5	1.08e-06	0.935276	1.15e-06	0.999999	0.999999
gene337-chr1-19665266-19811135-CAPZB	5.5	1.08e-06	0.935276	1.15e-06	0.999999	0.999999
gene413-chr1-24105875-24114722-PITHD1	5.5	1.08e-06	0.935276	1.15e-06	0.999999	0.999999
gene449-chr1-25568727-25573010-RSRP1	5.5	1.08e-06	0.935276	1.15e-06	0.999999	0.999999
gene519-chr1-28158251-28178183-PPP1R8	5.5	1.08e-06	0.935276	1.15e-06	0.999999	0.999999
gene520-chr1-28158324-28178183-PPP1R8	5.5	1.08e-06	0.935276	1.15e-06	0.999999	0.999999
gene559-chr1-31732414-31768644-SNRNP40	5.5	1.08e-06	0.935276	1.15e-06	0.999999	0.999999
gene588-chr1-32758707-32799224-HDAC1	5.5	1.08e-06	0.935276	1.15e-06	0.999999	0.999999
gene668-chr1-36805219-36850528-STK40	5.5	1.08e-06	0.935276	1.15e-06	0.999999	0.999999
gene720-chr1-40538381-40562142-PPT1	5.5	1.08e-06	0.935276	1.15e-06	0.999999	0.999999
gene746-chr1-41828602-41849263-FOXO6	5.5	1.08e-06	0.935276	1.15e-06	0.999999	0.999999
gene834-chr1-46017454-46035723-AKR1A1	5.5	1.08e-06	0.935276	1.15e-06	0.999999	0.999999
gene860-chr1-46806848-46830824-NSUN4	5.5	1.08e-06	0.935276	1.15e-06	0.999999	0.999999
gene861-chr1-46807849-46830824-NSUN4	5.5	1.08e-06	0.935276	1.15e-06	0.999999	0.999999
gene925-chr1-52838500-52869143-ORC1	5.5	1.08e-06	0.935276	1.15e-06	0.999999	0.999999
gene941-chr1-53663100-53679869-CPT2	5.5	1.08e-06	0.935276	1.15e-06	0.999999	0.999999
gene1022-chr1-65298905-65431619-JAK1	5.5	1.08e-06	0.935276	1.15e-06	0.999999	0.999999
gene1023-chr1-65298905-65532429-JAK1	5.5	1.08e-06	0.935276	1.15e-06	0.999999	0.999999
gene1031-chr1-65887130-65901690-LEPROT	5.5	1.08e-06	0.935276	1.15e-06	0.999999	0.999999
gene1043-chr1-66798790-66840262-PDE4B	5.5	1.08e-06	0.935276	1.15e-06	0.999999	0.999999
gene1052-chr1-67391577-67413923-MIER1	5.5	1.08e-06	0.935276	1.15e-06	0.999999	0.999999
gene1070-chr1-70672364-70717703-SRSF11	5.5	1.08e-06	0.935276	1.15e-06	0.999999	0.999999
gene1138-chr1-84945919-84964033-RPF1	5.5	1.08e-06	0.935276	1.15e-06	0.999999	0.999999
gene1347-chr1-110602996-110612322-ALX3	5.5	1.08e-06	0.935276	1.15e-06	0.999999	0.999999
gene1559-chr1-150337586-150449042-RPRD2	5.5	1.08e-06	0.935276	1.15e-06	0.999999	0.999999
gene1576-chr1-150899814-150917796-SETDB1	5.5	1.08e-06	0.935276	1.15e-06	0.999999	0.999999
gene1699-chr1-153777382-153894451-GATAD2B	5.5	1.08e-06	0.935276	1.15e-06	0.999999	0.999999
gene1726-chr1-154299035-154310322-ATP8B2	5.5	1.08e-06	0.935276	1.15e-06	0.999999	0.999999
gene1741-chr1-154897207-154907938-PMVK	5.5	1.08e-06	0.935276	1.15e-06	0.999999	0.999999
gene1898-chr1-159751735-159752336-DUSP23	5.5	1.08e-06	0.935276	1.15e-06	0.999999	0.999999
gene2068-chr1-170502262-170522974-GORAB	5.5	1.08e-06	0.935276	1.15e-06	0.999999	0.999999
gene2151-chr1-179809101-179845941-TOR1AIP2	5.5	1.08e-06	0.935276	1.15e-06	0.999999	0.999999
gene2182-chr1-183524696-183559056-NCF2	5.5	1.08e-06	0.935276	1.15e-06	0.999999	0.999999
gene2183-chr1-183524696-183558739-NCF2	5.5	1.08e-06	0.935276	1.15e-06	0.999999	0.999999
gene2235-chr1-197053256-197114824-ASPM	5.5	1.08e-06	0.935276	1.15e-06	0.999999	0.999999
gene2249-chr1-199997729-200146552-NR5A2	5.5	1.08e-06	0.935276	1.15e-06	0.999999	0.999999
gene2250-chr1-200012952-200146552-NR5A2	5.5	1.08e-06	0.935276	1.15e-06	0.999999	0.999999
gene2256-chr1-200613164-200634879-DDX59	5.5	1.08e-06	0.935276	1.15e-06	0.999999	0.999999
gene2330-chr1-204187978-204328057-PLEKHA6	5.5	1.08e-06	0.935276	1.15e-06	0.999999	0.999999
gene2342-chr1-205055269-205090150-RBBP5	5.5	1.08e-06	0.935276	1.15e-06	0.999999	0.999999
gene2399-chr1-207926382-207968861-CD46	5.5	1.08e-06	0.935276	1.15e-06	0.999999	0.999999
gene2449-chr1-213032596-213072705-FLVCR1	5.5	1.08e-06	0.935276	1.15e-06	0.999999	0.999999
gene2494-chr1-222792443-222841354-MIA3	5.5	1.08e-06	0.935276	1.15e-06	0.999999	0.999999
gene2583-chr1-230194535-230417876-GALNT2	5.5	1.08e-06	0.935276	1.15e-06	0.999999	0.999999
gene2633-chr1-235610504-235666781-B3GALNT2	5.5	1.08e-06	0.935276	1.15e-06	0.999999	0.999999
gene2773-chr10-5937348-5979558-FBXO18	5.5	1.08e-06	0.935276	1.15e-06	0.999999	0.999999
gene2816-chr10-12172639-12211957-SEC61A2	5.5	1.08e-06	0.935276	1.15e-06	0.999999	0.999999
gene2940-chr10-28967423-28971868-BAMBI	5.5	1.08e-06	0.935276	1.15e-06	0.999999	0.999999
gene3195-chr10-70940959-70968854-SUPV3L1	5.5	1.08e-06	0.935276	1.15e-06	0.999999	0.999999
gene3210-chr10-71962585-71992190-PPA1	5.5	1.08e-06	0.935276	1.15e-06	0.999999	0.999999
gene3250-chr10-74452888-74647452-MCU	5.5	1.08e-06	0.935276	1.15e-06	0.999999	0.999999
gene3251-chr10-74453376-74647452-MCU	5.5	1.08e-06	0.935276	1.15e-06	0.999999	0.999999
gene3256-chr10-74894281-74926853-ECD	5.5	1.08e-06	0.935276	1.15e-06	0.999999	0.999999
gene3346-chr10-88195012-88280541-WAPL	5.5	1.08e-06	0.935276	1.15e-06	0.999999	0.999999
gene3367-chr10-89511268-89576988-ATAD1	5.5	1.08e-06	0.935276	1.15e-06	0.999999	0.999999
gene3369-chr10-89624194-89731687-PTEN	5.5	1.08e-06	0.935276	1.15e-06	0.999999	0.999999
gene3444-chr10-96997324-97049905-PDLIM1	5.5	1.08e-06	0.935276	1.15e-06	0.999999	0.999999
gene3449-chr10-97423152-97452900-TCTN3	5.5	1.08e-06	0.935276	1.15e-06	0.999999	0.999999
gene3455-chr10-97804158-97820627-CCNJ	5.5	1.08e-06	0.935276	1.15e-06	0.999999	0.999999
gene3456-chr10-97890471-97923517-ZNF518A	5.5	1.08e-06	0.935276	1.15e-06	0.999999	0.999999
gene3457-chr10-97890812-97923517-ZNF518A	5.5	1.08e-06	0.935276	1.15e-06	0.999999	0.999999
gene3458-chr10-97891036-97923517-ZNF518A	5.5	1.08e-06	0.935276	1.15e-06	0.999999	0.999999
gene3502-chr10-100175954-100205720-HPS1	5.5	1.08e-06	0.935276	1.15e-06	0.999999	0.999999
gene3601-chr10-105062552-105109891-PCGF6	5.5	1.08e-06	0.935276	1.15e-06	0.999999	0.999999
gene3770-chr10-126446399-126479510-METTL10	5.5	1.08e-06	0.935276	1.15e-06	0.999999	0.999999
gene3804-chr10-131935638-131978646-GLRX3	5.5	1.08e-06	0.935276	1.15e-06	0.999999	0.999999
gene3805-chr10-131935638-131977932-GLRX3	5.5	1.08e-06	0.935276	1.15e-06	0.999999	0.999999
gene3806-chr10-131935672-131977932-GLRX3	5.5	1.08e-06	0.935276	1.15e-06	0.999999	0.999999
gene3820-chr10-134146613-134166901-LRRC27	5.5	1.08e-06	0.935276	1.15e-06	0.999999	0.999999
gene3914-chr11-1412128-1483919-BRSK2	5.5	1.08e-06	0.935276	1.15e-06	0.999999	0.999999
gene3916-chr11-1433381-1483919-BRSK2	5.5	1.08e-06	0.935276	1.15e-06	0.999999	0.999999
gene3918-chr11-1490677-1507009-MOB2	5.5	1.08e-06	0.935276	1.15e-06	0.999999	0.999999
gene4183-chr11-18501857-18547503-TSG101	5.5	1.08e-06	0.935276	1.15e-06	0.999999	0.999999
gene4186-chr11-18585196-18609293-UEVLD	5.5	1.08e-06	0.935276	1.15e-06	0.999999	0.999999
gene4267-chr11-32915723-33001816-QSER1	5.5	1.08e-06	0.935276	1.15e-06	0.999999	0.999999
gene4290-chr11-34172533-34378555-ABTB2	5.5	1.08e-06	0.935276	1.15e-06	0.999999	0.999999
gene4317-chr11-43334504-43366080-API5	5.5	1.08e-06	0.935276	1.15e-06	0.999999	0.999999
gene4469-chr11-59341870-59382617-OSBP	5.5	1.08e-06	0.935276	1.15e-06	0.999999	0.999999
gene4471-chr11-59523531-59573355-STX3	5.5	1.08e-06	0.935276	1.15e-06	0.999999	0.999999
gene4505-chr11-60897727-60927916-VPS37C	5.5	1.08e-06	0.935276	1.15e-06	0.999999	0.999999
gene4726-chr11-65838823-66012218-PACS1	5.5	1.08e-06	0.935276	1.15e-06	0.999999	0.999999
gene4835-chr11-70117805-70224598-PPFIA1	5.5	1.08e-06	0.935276	1.15e-06	0.999999	0.999999
gene4836-chr11-70117805-70230607-PPFIA1	5.5	1.08e-06	0.935276	1.15e-06	0.999999	0.999999
gene4841-chr11-71165216-71212584-NADSYN1	5.5	1.08e-06	0.935276	1.15e-06	0.999999	0.999999
gene4863-chr11-71820632-71822344-ANAPC15	5.5	1.08e-06	0.935276	1.15e-06	0.999999	0.999999
gene4864-chr11-71820632-71822318-ANAPC15	5.5	1.08e-06	0.935276	1.15e-06	0.999999	0.999999
gene4914-chr11-74304574-74354105-POLD3	5.5	1.08e-06	0.935276	1.15e-06	0.999999	0.999999
gene4928-chr11-75133437-75140674-KLHL35	5.5	1.08e-06	0.935276	1.15e-06	0.999999	0.999999
gene5073-chr11-96124157-96126727-JRKL	5.5	1.08e-06	0.935276	1.15e-06	0.999999	0.999999
gene5141-chr11-110045604-110166437-RDX	5.5	1.08e-06	0.935276	1.15e-06	0.999999	0.999999
gene5142-chr11-110066285-110166437-RDX	5.5	1.08e-06	0.935276	1.15e-06	0.999999	0.999999
gene5143-chr11-110100165-110166437-RDX	5.5	1.08e-06	0.935276	1.15e-06	0.999999	0.999999
gene5163-chr11-111597631-111636169-PPP2R1B	5.5	1.08e-06	0.935276	1.15e-06	0.999999	0.999999
gene5226-chr11-117075786-117102241-PCSK7	5.5	1.08e-06	0.935276	1.15e-06	0.999999	0.999999
gene5266-chr11-118618471-118660972-DDX6	5.5	1.08e-06	0.935276	1.15e-06	0.999999	0.999999
gene5267-chr11-118618471-118660657-DDX6	5.5	1.08e-06	0.935276	1.15e-06	0.999999	0.999999
gene5427-chr11-130775551-130785382-SNX19	5.5	1.08e-06	0.935276	1.15e-06	0.999999	0.999999
gene5465-chr12-1675158-1702331-FBXL14	5.5	1.08e-06	0.935276	1.15e-06	0.999999	0.999999
gene5494-chr12-4648949-4669213-RAD51AP1	5.5	1.08e-06	0.935276	1.15e-06	0.999999	0.999999
gene5546-chr12-6938537-6949018-P3H3	5.5	1.08e-06	0.935276	1.15e-06	0.999999	0.999999
gene5575-chr12-7283966-7311541-CLSTN3	5.5	1.08e-06	0.935276	1.15e-06	0.999999	0.999999
gene5670-chr12-12224877-12252629-BCL2L14	5.5	1.08e-06	0.935276	1.15e-06	0.999999	0.999999
gene5671-chr12-12225401-12252629-BCL2L14	5.5	1.08e-06	0.935276	1.15e-06	0.999999	0.999999
gene5751-chr12-21655698-21671337-GOLT1B	5.5	1.08e-06	0.935276	1.15e-06	0.999999	0.999999
gene5804-chr12-28115253-28123916-PTHLH	5.5	1.08e-06	0.935276	1.15e-06	0.999999	0.999999
gene5870-chr12-44187525-44199178-TWF1	5.5	1.08e-06	0.935276	1.15e-06	0.999999	0.999999
gene5964-chr12-50468367-50477405-ASIC1	5.5	1.08e-06	0.935276	1.15e-06	0.999999	0.999999
gene6267-chr12-64174582-64203338-TMEM5	5.5	1.08e-06	0.935276	1.15e-06	0.999999	0.999999
gene6268-chr12-64174905-64203338-TMEM5	5.5	1.08e-06	0.935276	1.15e-06	0.999999	0.999999
gene6339-chr12-72149642-72187256-RAB21	5.5	1.08e-06	0.935276	1.15e-06	0.999999	0.999999
gene6359-chr12-77252494-77271820-CSRP2	5.5	1.08e-06	0.935276	1.15e-06	0.999999	0.999999
gene6421-chr12-93862265-93897548-MRPL42	5.5	1.08e-06	0.935276	1.15e-06	0.999999	0.999999
gene6498-chr12-102122425-102132250-SYCP3	5.5	1.08e-06	0.935276	1.15e-06	0.999999	0.999999
gene6546-chr12-107713196-108053419-BTBD11	5.5	1.08e-06	0.935276	1.15e-06	0.999999	0.999999
gene6547-chr12-107715364-108053419-BTBD11	5.5	1.08e-06	0.935276	1.15e-06	0.999999	0.999999
gene6548-chr12-107975633-108053419-BTBD11	5.5	1.08e-06	0.935276	1.15e-06	0.999999	0.999999
gene6622-chr12-112124856-112194911-ACAD10	5.5	1.08e-06	0.935276	1.15e-06	0.999999	0.999999
gene6656-chr12-113736570-113771973-SLC8B1	5.5	1.08e-06	0.935276	1.15e-06	0.999999	0.999999
gene6681-chr12-118501397-118540810-VSIG10	5.5	1.08e-06	0.935276	1.15e-06	0.999999	0.999999
gene6708-chr12-120941081-120965964-COQ5	5.5	1.08e-06	0.935276	1.15e-06	0.999999	0.999999
gene6727-chr12-121675494-121711388-CAMKK2	5.5	1.08e-06	0.935276	1.15e-06	0.999999	0.999999
gene7126-chr13-53030494-53039978-CKAP2	5.5	1.08e-06	0.935276	1.15e-06	0.999999	0.999999
gene7128-chr13-53031106-53050766-CKAP2	5.5	1.08e-06	0.935276	1.15e-06	0.999999	0.999999
gene7148-chr13-67798638-67803468-PCDH9	5.5	1.08e-06	0.935276	1.15e-06	0.999999	0.999999
gene7200-chr13-95672082-95952700-ABCC4	5.5	1.08e-06	0.935276	1.15e-06	0.999999	0.999999
gene7201-chr13-95748024-95952700-ABCC4	5.5	1.08e-06	0.935276	1.15e-06	0.999999	0.999999
gene7261-chr13-107195661-107219514-ARGLU1	5.5	1.08e-06	0.935276	1.15e-06	0.999999	0.999999
gene7309-chr13-113831852-113862234-PCID2	5.5	1.08e-06	0.935276	1.15e-06	0.999999	0.999999
gene7310-chr13-113831852-113861962-PCID2	5.5	1.08e-06	0.935276	1.15e-06	0.999999	0.999999
gene7311-chr13-113863506-113919392-CUL4A	5.5	1.08e-06	0.935276	1.15e-06	0.999999	0.999999
gene7312-chr13-113864007-113919392-CUL4A	5.5	1.08e-06	0.935276	1.15e-06	0.999999	0.999999
gene7313-chr13-113864085-113919392-CUL4A	5.5	1.08e-06	0.935276	1.15e-06	0.999999	0.999999
gene7314-chr13-113864818-113919392-CUL4A	5.5	1.08e-06	0.935276	1.15e-06	0.999999	0.999999
gene7398-chr14-23306741-23316809-MMP14	5.5	1.08e-06	0.935276	1.15e-06	0.999999	0.999999
gene7455-chr14-24584905-24594451-DCAF11	5.5	1.08e-06	0.935276	1.15e-06	0.999999	0.999999
gene7456-chr14-24584985-24594451-DCAF11	5.5	1.08e-06	0.935276	1.15e-06	0.999999	0.999999
gene7480-chr14-24759803-24768039-DHRS1	5.5	1.08e-06	0.935276	1.15e-06	0.999999	0.999999
gene7522-chr14-31569320-31675729-HECTD1	5.5	1.08e-06	0.935276	1.15e-06	0.999999	0.999999
gene7542-chr14-35515112-35552589-FAM177A1	5.5	1.08e-06	0.935276	1.15e-06	0.999999	0.999999
gene7543-chr14-35516458-35552589-FAM177A1	5.5	1.08e-06	0.935276	1.15e-06	0.999999	0.999999
gene7544-chr14-35516609-35552589-FAM177A1	5.5	1.08e-06	0.935276	1.15e-06	0.999999	0.999999
gene7625-chr14-52457227-52471420-C14orf166	5.5	1.08e-06	0.935276	1.15e-06	0.999999	0.999999
gene7856-chr14-75180849-75203394-FCF1	5.5	1.08e-06	0.935276	1.15e-06	0.999999	0.999999
gene7857-chr14-75180872-75203394-FCF1	5.5	1.08e-06	0.935276	1.15e-06	0.999999	0.999999
gene7915-chr14-78138748-78173356-ALKBH1	5.5	1.08e-06	0.935276	1.15e-06	0.999999	0.999999
gene7983-chr14-92589297-92630543-CPSF2	5.5	1.08e-06	0.935276	1.15e-06	0.999999	0.999999
gene7984-chr14-92589315-92630543-CPSF2	5.5	1.08e-06	0.935276	1.15e-06	0.999999	0.999999
gene8050-chr14-96969712-97033453-PAPOLA	5.5	1.08e-06	0.935276	1.15e-06	0.999999	0.999999
gene8052-chr14-96970201-97033453-PAPOLA	5.5	1.08e-06	0.935276	1.15e-06	0.999999	0.999999
gene8067-chr14-100612752-100625012-DEGS2	5.5	1.08e-06	0.935276	1.15e-06	0.999999	0.999999
gene8178-chr15-23043278-23085843-NIPA1	5.5	1.08e-06	0.935276	1.15e-06	0.999999	0.999999
gene8217-chr15-31231143-31282807-MTMR10	5.5	1.08e-06	0.935276	1.15e-06	0.999999	0.999999
gene8233-chr15-32934813-32989299-SCG5	5.5	1.08e-06	0.935276	1.15e-06	0.999999	0.999999
gene8489-chr15-52413122-52482565-GNB5	5.5	1.08e-06	0.935276	1.15e-06	0.999999	0.999999
gene8509-chr15-55612132-55647846-PIGB	5.5	1.08e-06	0.935276	1.15e-06	0.999999	0.999999
gene8592-chr15-64457715-64647458-CSNK1G1	5.5	1.08e-06	0.935276	1.15e-06	0.999999	0.999999
gene8622-chr15-65936242-65948598-SLC24A1	5.5	1.08e-06	0.935276	1.15e-06	0.999999	0.999999
gene8651-chr15-68347516-68483802-PIAS1	5.5	1.08e-06	0.935276	1.15e-06	0.999999	0.999999
gene8652-chr15-68347913-68483802-PIAS1	5.5	1.08e-06	0.935276	1.15e-06	0.999999	0.999999
gene8848-chr15-80446232-80478924-FAH	5.5	1.08e-06	0.935276	1.15e-06	0.999999	0.999999
gene8891-chr15-85145248-85166947-ZSCAN2	5.5	1.08e-06	0.935276	1.15e-06	0.999999	0.999999
gene8905-chr15-85924846-86292589-AKAP13	5.5	1.08e-06	0.935276	1.15e-06	0.999999	0.999999
gene8944-chr15-90545722-90625432-ZNF710	5.5	1.08e-06	0.935276	1.15e-06	0.999999	0.999999
gene9206-chr16-3163562-3170518-ZNF205	5.5	1.08e-06	0.935276	1.15e-06	0.999999	0.999999
gene9207-chr16-3163579-3170518-ZNF205	5.5	1.08e-06	0.935276	1.15e-06	0.999999	0.999999
gene9233-chr16-3631181-3660607-SLX4	5.5	1.08e-06	0.935276	1.15e-06	0.999999	0.999999
gene9236-chr16-3775054-3929121-CREBBP	5.5	1.08e-06	0.935276	1.15e-06	0.999999	0.999999
gene9253-chr16-4560675-4587816-CDIP1	5.5	1.08e-06	0.935276	1.15e-06	0.999999	0.999999
gene9254-chr16-4560675-4587471-CDIP1	5.5	1.08e-06	0.935276	1.15e-06	0.999999	0.999999
gene9266-chr16-4839397-4846492-SMIM22	5.5	1.08e-06	0.935276	1.15e-06	0.999999	0.999999
gene9267-chr16-4839456-4846492-SMIM22	5.5	1.08e-06	0.935276	1.15e-06	0.999999	0.999999
gene9277-chr16-5074844-5082942-NAGPA	5.5	1.08e-06	0.935276	1.15e-06	0.999999	0.999999
gene9358-chr16-15738123-15820210-NDE1	5.5	1.08e-06	0.935276	1.15e-06	0.999999	0.999999
gene9359-chr16-15745082-15820210-NDE1	5.5	1.08e-06	0.935276	1.15e-06	0.999999	0.999999
gene9377-chr16-19079916-19091417-COQ7	5.5	1.08e-06	0.935276	1.15e-06	0.999999	0.999999
gene9378-chr16-19080238-19091417-COQ7	5.5	1.08e-06	0.935276	1.15e-06	0.999999	0.999999
gene9491-chr16-28566248-28603111-SGF29	5.5	1.08e-06	0.935276	1.15e-06	0.999999	0.999999
gene9651-chr16-47115430-47176936-NETO2	5.5	1.08e-06	0.935276	1.15e-06	0.999999	0.999999
gene9670-chr16-50301450-50344440-ADCY7	5.5	1.08e-06	0.935276	1.15e-06	0.999999	0.999999
gene9756-chr16-57546089-57569477-CCDC102A	5.5	1.08e-06	0.935276	1.15e-06	0.999999	0.999999
gene9802-chr16-66541905-66583315-TK2	5.5	1.08e-06	0.935276	1.15e-06	0.999999	0.999999
gene9803-chr16-66541905-66583194-TK2	5.5	1.08e-06	0.935276	1.15e-06	0.999999	0.999999
gene9804-chr16-66541905-66582728-TK2	5.5	1.08e-06	0.935276	1.15e-06	0.999999	0.999999
gene9864-chr16-67597309-67673088-CTCF	5.5	1.08e-06	0.935276	1.15e-06	0.999999	0.999999
gene9892-chr16-68057846-68113226-DUS2	5.5	1.08e-06	0.935276	1.15e-06	0.999999	0.999999
gene9936-chr16-70324669-70367735-DDX19B	5.5	1.08e-06	0.935276	1.15e-06	0.999999	0.999999
gene9937-chr16-70329699-70367735-DDX19B	5.5	1.08e-06	0.935276	1.15e-06	0.999999	0.999999
gene9938-chr16-70329735-70367735-DDX19B	5.5	1.08e-06	0.935276	1.15e-06	0.999999	0.999999
gene9939-chr16-70334061-70367735-DDX19B	5.5	1.08e-06	0.935276	1.15e-06	0.999999	0.999999
gene9969-chr16-71762902-71841976-AP1G1	5.5	1.08e-06	0.935276	1.15e-06	0.999999	0.999999
gene10023-chr16-75682634-75691340-TERF2IP	5.5	1.08e-06	0.935276	1.15e-06	0.999999	0.999999
gene10067-chr16-84087365-84149548-MBTPS1	5.5	1.08e-06	0.935276	1.15e-06	0.999999	0.999999
gene10253-chr17-3468739-3498125-TRPV1	5.5	1.08e-06	0.935276	1.15e-06	0.999999	0.999999
gene10403-chr17-7518381-7536701-SHBG	5.5	1.08e-06	0.935276	1.15e-06	0.999999	0.999999
gene10487-chr17-10616611-10632646-TMEM220	5.5	1.08e-06	0.935276	1.15e-06	0.999999	0.999999
gene10488-chr17-10616638-10632646-TMEM220	5.5	1.08e-06	0.935276	1.15e-06	0.999999	0.999999
gene10602-chr17-19438166-19482346-SLC47A1	5.5	1.08e-06	0.935276	1.15e-06	0.999999	0.999999
gene10613-chr17-19991334-20142743-SPECC1	5.5	1.08e-06	0.935276	1.15e-06	0.999999	0.999999
gene10614-chr17-19991334-20218072-SPECC1	5.5	1.08e-06	0.935276	1.15e-06	0.999999	0.999999
gene10623-chr17-21070499-21095343-DHRS7B	5.5	1.08e-06	0.935276	1.15e-06	0.999999	0.999999
gene10715-chr17-29630787-29640130-EVI2B	5.5	1.08e-06	0.935276	1.15e-06	0.999999	0.999999
gene10823-chr17-36509006-36561846-SOCS7	5.5	1.08e-06	0.935276	1.15e-06	0.999999	0.999999
gene11081-chr17-43037060-43044644-C1QL1	5.5	1.08e-06	0.935276	1.15e-06	0.999999	0.999999
gene11600-chr17-76419777-76572476-DNAH17	5.5	1.08e-06	0.935276	1.15e-06	0.999999	0.999999
gene11613-chr17-77085426-77511230-RBFOX3	5.5	1.08e-06	0.935276	1.15e-06	0.999999	0.999999
gene11623-chr17-78011430-78064621-CCDC40	5.5	1.08e-06	0.935276	1.15e-06	0.999999	0.999999
gene11816-chr18-9914954-9960018-VAPA	5.5	1.08e-06	0.935276	1.15e-06	0.999999	0.999999
gene11834-chr18-12408894-12432237-PRELID3A	5.5	1.08e-06	0.935276	1.15e-06	0.999999	0.999999
gene11902-chr18-24034873-24128778-KCTD1	5.5	1.08e-06	0.935276	1.15e-06	0.999999	0.999999
gene11903-chr18-24034873-24236365-KCTD1	5.5	1.08e-06	0.935276	1.15e-06	0.999999	0.999999
gene11904-chr18-24034873-24219308-KCTD1	5.5	1.08e-06	0.935276	1.15e-06	0.999999	0.999999
gene12014-chr18-45359465-45455970-SMAD2	5.5	1.08e-06	0.935276	1.15e-06	0.999999	0.999999
gene12015-chr18-45359465-45456517-SMAD2	5.5	1.08e-06	0.935276	1.15e-06	0.999999	0.999999
gene12250-chr19-1505016-1512188-ADAMTSL5	5.5	1.08e-06	0.935276	1.15e-06	0.999999	0.999999
gene12255-chr19-1609288-1649286-TCF3	5.5	1.08e-06	0.935276	1.15e-06	0.999999	0.999999
gene12256-chr19-1609288-1651328-TCF3	5.5	1.08e-06	0.935276	1.15e-06	0.999999	0.999999
gene12281-chr19-2329628-2355100-SPPL2B	5.5	1.08e-06	0.935276	1.15e-06	0.999999	0.999999
gene12290-chr19-2754711-2782354-SGTA	5.5	1.08e-06	0.935276	1.15e-06	0.999999	0.999999
gene12345-chr19-4174105-4181303-SIRT6	5.5	1.08e-06	0.935276	1.15e-06	0.999999	0.999999
gene12346-chr19-4174105-4181601-SIRT6	5.5	1.08e-06	0.935276	1.15e-06	0.999999	0.999999
gene12349-chr19-4248066-4269090-CCDC94	5.5	1.08e-06	0.935276	1.15e-06	0.999999	0.999999
gene12402-chr19-5916149-5977320-RANBP3	5.5	1.08e-06	0.935276	1.15e-06	0.999999	0.999999
gene12571-chr19-11072597-11172958-SMARCA4	5.5	1.08e-06	0.935276	1.15e-06	0.999999	0.999999
gene12572-chr19-11072807-11172958-SMARCA4	5.5	1.08e-06	0.935276	1.15e-06	0.999999	0.999999
gene12573-chr19-11095827-11172958-SMARCA4	5.5	1.08e-06	0.935276	1.15e-06	0.999999	0.999999
gene12585-chr19-11453451-11455981-TMEM205	5.5	1.08e-06	0.935276	1.15e-06	0.999999	0.999999
gene12683-chr19-14041999-14048289-PODNL1	5.5	1.08e-06	0.935276	1.15e-06	0.999999	0.999999
gene12691-chr19-14198651-14200387-SAMD1	5.5	1.08e-06	0.935276	1.15e-06	0.999999	0.999999
gene12751-chr19-16309664-16346156-AP1M1	5.5	1.08e-06	0.935276	1.15e-06	0.999999	0.999999
gene12760-chr19-16660647-16682193-SLC35E1	5.5	1.08e-06	0.935276	1.15e-06	0.999999	0.999999
gene12778-chr19-17379184-17390162-BABAM1	5.5	1.08e-06	0.935276	1.15e-06	0.999999	0.999999
gene12780-chr19-17402939-17413282-ABHD8	5.5	1.08e-06	0.935276	1.15e-06	0.999999	0.999999
gene12802-chr19-17831964-17845324-MAP1S	5.5	1.08e-06	0.935276	1.15e-06	0.999999	0.999999
gene12811-chr19-18046904-18054794-CCDC124	5.5	1.08e-06	0.935276	1.15e-06	0.999999	0.999999
gene12884-chr19-19577148-19619741-GATAD2A	5.5	1.08e-06	0.935276	1.15e-06	0.999999	0.999999
gene12886-chr19-19628018-19639013-NDUFA13	5.5	1.08e-06	0.935276	1.15e-06	0.999999	0.999999
gene13000-chr19-35615416-35625178-LGI4	5.5	1.08e-06	0.935276	1.15e-06	0.999999	0.999999
gene13108-chr19-37863058-37883966-ZNF527	5.5	1.08e-06	0.935276	1.15e-06	0.999999	0.999999
gene13355-chr19-44416775-44438411-ZNF45	5.5	1.08e-06	0.935276	1.15e-06	0.999999	0.999999
gene13378-chr19-44930422-44951766-ZNF229	5.5	1.08e-06	0.935276	1.15e-06	0.999999	0.999999
gene13379-chr19-44930422-44951665-ZNF229	5.5	1.08e-06	0.935276	1.15e-06	0.999999	0.999999
gene13419-chr19-45862016-45872845-ERCC2	5.5	1.08e-06	0.935276	1.15e-06	0.999999	0.999999
gene13524-chr19-48711342-48758203-CARD8	5.5	1.08e-06	0.935276	1.15e-06	0.999999	0.999999
gene13708-chr19-51919977-51921451-LOC100129083	5.5	1.08e-06	0.935276	1.15e-06	0.999999	0.999999
gene13857-chr19-55477646-55512510-NLRP2	5.5	1.08e-06	0.935276	1.15e-06	0.999999	0.999999
gene13955-chr19-57902217-57913919-ZNF548	5.5	1.08e-06	0.935276	1.15e-06	0.999999	0.999999
gene13984-chr19-58433251-58445755-ZNF418	5.5	1.08e-06	0.935276	1.15e-06	0.999999	0.999999
gene14075-chr2-10184681-10194963-KLF11	5.5	1.08e-06	0.935276	1.15e-06	0.999999	0.999999
gene14076-chr2-10184955-10194963-KLF11	5.5	1.08e-06	0.935276	1.15e-06	0.999999	0.999999
gene14077-chr2-10185371-10194963-KLF11	5.5	1.08e-06	0.935276	1.15e-06	0.999999	0.999999
gene14168-chr2-25455829-25564459-DNMT3A	5.5	1.08e-06	0.935276	1.15e-06	0.999999	0.999999
gene14169-chr2-25455829-25474000-DNMT3A	5.5	1.08e-06	0.935276	1.15e-06	0.999999	0.999999
gene14280-chr2-32092877-32234733-MEMO1	5.5	1.08e-06	0.935276	1.15e-06	0.999999	0.999999
gene14281-chr2-32092877-32235121-MEMO1	5.5	1.08e-06	0.935276	1.15e-06	0.999999	0.999999
gene14286-chr2-32449517-32489689-NLRC4	5.5	1.08e-06	0.935276	1.15e-06	0.999999	0.999999
gene14287-chr2-32449517-32488949-NLRC4	5.5	1.08e-06	0.935276	1.15e-06	0.999999	0.999999
gene14288-chr2-32449517-32489812-NLRC4	5.5	1.08e-06	0.935276	1.15e-06	0.999999	0.999999
gene14289-chr2-32503957-32531658-YIPF4	5.5	1.08e-06	0.935276	1.15e-06	0.999999	0.999999
gene14290-chr2-32583095-32843966-BIRC6	5.5	1.08e-06	0.935276	1.15e-06	0.999999	0.999999
gene14457-chr2-58386377-58467515-FANCL	5.5	1.08e-06	0.935276	1.15e-06	0.999999	0.999999
gene14465-chr2-61245811-61279125-PEX13	5.5	1.08e-06	0.935276	1.15e-06	0.999999	0.999999
gene14486-chr2-63278191-63284966-OTX1	5.5	1.08e-06	0.935276	1.15e-06	0.999999	0.999999
gene14528-chr2-69546900-69613386-GFPT1	5.5	1.08e-06	0.935276	1.15e-06	0.999999	0.999999
gene14584-chr2-73989324-74006284-DUSP11	5.5	1.08e-06	0.935276	1.15e-06	0.999999	0.999999
gene14600-chr2-74588280-74618214-DCTN1	5.5	1.08e-06	0.935276	1.15e-06	0.999999	0.999999
gene14633-chr2-75889830-75937111-GCFC2	5.5	1.08e-06	0.935276	1.15e-06	0.999999	0.999999
gene14634-chr2-75889830-75936732-GCFC2	5.5	1.08e-06	0.935276	1.15e-06	0.999999	0.999999
gene14687-chr2-86730552-86789620-CHMP3	5.5	1.08e-06	0.935276	1.15e-06	0.999999	0.999999
gene14711-chr2-95751135-95786772-MRPS5	5.5	1.08e-06	0.935276	1.15e-06	0.999999	0.999999
gene14712-chr2-95751135-95786302-MRPS5	5.5	1.08e-06	0.935276	1.15e-06	0.999999	0.999999
gene14713-chr2-95810744-95824330-ZNF514	5.5	1.08e-06	0.935276	1.15e-06	0.999999	0.999999
gene14774-chr2-99772536-99779620-LIPT1	5.5	1.08e-06	0.935276	1.15e-06	0.999999	0.999999
gene14837-chr2-107429531-107502563-ST6GAL2	5.5	1.08e-06	0.935276	1.15e-06	0.999999	0.999999
gene14870-chr2-111879490-111886423-BCL2L11	5.5	1.08e-06	0.935276	1.15e-06	0.999999	0.999999
gene14882-chr2-113343448-113346617-CHCHD5	5.5	1.08e-06	0.935276	1.15e-06	0.999999	0.999999
gene14959-chr2-128238382-128283087-IWS1	5.5	1.08e-06	0.935276	1.15e-06	0.999999	0.999999
gene14967-chr2-128461807-128567761-WDR33	5.5	1.08e-06	0.935276	1.15e-06	0.999999	0.999999
gene15027-chr2-136597195-136633047-MCM6	5.5	1.08e-06	0.935276	1.15e-06	0.999999	0.999999
gene15422-chr2-202099165-202152434-CASP8	5.5	1.08e-06	0.935276	1.15e-06	0.999999	0.999999
gene15574-chr2-219473487-219501909-PLCD4	5.5	1.08e-06	0.935276	1.15e-06	0.999999	0.999999
gene15614-chr2-220236750-220263744-DNPEP	5.5	1.08e-06	0.935276	1.15e-06	0.999999	0.999999
gene15645-chr2-223726731-223808119-ACSL3	5.5	1.08e-06	0.935276	1.15e-06	0.999999	0.999999
gene15654-chr2-225334866-225433542-CUL3	5.5	1.08e-06	0.935276	1.15e-06	0.999999	0.999999
gene15663-chr2-228190866-228222552-MFF	5.5	1.08e-06	0.935276	1.15e-06	0.999999	0.999999
gene15664-chr2-228193227-228222552-MFF	5.5	1.08e-06	0.935276	1.15e-06	0.999999	0.999999
gene15665-chr2-228194393-228222552-MFF	5.5	1.08e-06	0.935276	1.15e-06	0.999999	0.999999
gene15736-chr2-233743395-233876951-NGEF	5.5	1.08e-06	0.935276	1.15e-06	0.999999	0.999999
gene15795-chr2-240896788-240963819-NDUFA10	5.5	1.08e-06	0.935276	1.15e-06	0.999999	0.999999
gene15877-chr20-822917-826922-FAM110A	5.5	1.08e-06	0.935276	1.15e-06	0.999999	0.999999
gene15901-chr20-1875812-1920540-SIRPA	5.5	1.08e-06	0.935276	1.15e-06	0.999999	0.999999
gene15902-chr20-1876424-1920540-SIRPA	5.5	1.08e-06	0.935276	1.15e-06	0.999999	0.999999
gene15903-chr20-1876825-1920540-SIRPA	5.5	1.08e-06	0.935276	1.15e-06	0.999999	0.999999
gene15912-chr20-2462462-2488561-ZNF343	5.5	1.08e-06	0.935276	1.15e-06	0.999999	0.999999
gene15927-chr20-2845840-3019315-PTPRA	5.5	1.08e-06	0.935276	1.15e-06	0.999999	0.999999
gene15928-chr20-2855141-3019315-PTPRA	5.5	1.08e-06	0.935276	1.15e-06	0.999999	0.999999
gene15929-chr20-2904852-3019315-PTPRA	5.5	1.08e-06	0.935276	1.15e-06	0.999999	0.999999
gene15978-chr20-5108406-5178533-CDS2	5.5	1.08e-06	0.935276	1.15e-06	0.999999	0.999999
gene16139-chr20-30698308-30755061-TM9SF4	5.5	1.08e-06	0.935276	1.15e-06	0.999999	0.999999
gene16272-chr20-37210837-37217106-ADIG	5.5	1.08e-06	0.935276	1.15e-06	0.999999	0.999999
gene16312-chr20-43126080-43149757-SERINC3	5.5	1.08e-06	0.935276	1.15e-06	0.999999	0.999999
gene16316-chr20-43344484-43356453-WISP2	5.5	1.08e-06	0.935276	1.15e-06	0.999999	0.999999
gene16323-chr20-43719854-43728753-KCNS1	5.5	1.08e-06	0.935276	1.15e-06	0.999999	0.999999
gene16392-chr20-45926867-45984633-ZMYND8	5.5	1.08e-06	0.935276	1.15e-06	0.999999	0.999999
gene16420-chr20-49202644-49252455-FAM65C	5.5	1.08e-06	0.935276	1.15e-06	0.999999	0.999999
gene16676-chr21-34603199-34636818-IFNAR2	5.5	1.08e-06	0.935276	1.15e-06	0.999999	0.999999
gene16680-chr21-34776201-34809828-IFNGR2	5.5	1.08e-06	0.935276	1.15e-06	0.999999	0.999999
gene16717-chr21-36160097-36259987-RUNX1	5.5	1.08e-06	0.935276	1.15e-06	0.999999	0.999999
gene16731-chr21-38072432-38122218-SIM2	5.5	1.08e-06	0.935276	1.15e-06	0.999999	0.999999
gene16732-chr21-38072432-38118219-SIM2	5.5	1.08e-06	0.935276	1.15e-06	0.999999	0.999999
gene16923-chr22-18074901-18110588-ATP6V1E1	5.5	1.08e-06	0.935276	1.15e-06	0.999999	0.999999
gene16930-chr22-18317100-18388652-MICAL3	5.5	1.08e-06	0.935276	1.15e-06	0.999999	0.999999
gene16940-chr22-19117791-19131190-DGCR14	5.5	1.08e-06	0.935276	1.15e-06	0.999999	0.999999
gene17011-chr22-22021272-22052202-PPIL2	5.5	1.08e-06	0.935276	1.15e-06	0.999999	0.999999
gene17040-chr22-24130117-24176705-SMARCB1	5.5	1.08e-06	0.935276	1.15e-06	0.999999	0.999999
gene17115-chr22-29950796-29976326-NIPSNAP1	5.5	1.08e-06	0.935276	1.15e-06	0.999999	0.999999
gene17116-chr22-29950796-29976085-NIPSNAP1	5.5	1.08e-06	0.935276	1.15e-06	0.999999	0.999999
gene17172-chr22-31796538-31830172-DRG1	5.5	1.08e-06	0.935276	1.15e-06	0.999999	0.999999
gene17305-chr22-39102806-39129592-GTPBP1	5.5	1.08e-06	0.935276	1.15e-06	0.999999	0.999999
gene17347-chr22-40806284-40858444-MKL1	5.5	1.08e-06	0.935276	1.15e-06	0.999999	0.999999
gene17407-chr22-43265771-43410184-PACSIN2	5.5	1.08e-06	0.935276	1.15e-06	0.999999	0.999999
gene17408-chr22-43265771-43354887-PACSIN2	5.5	1.08e-06	0.935276	1.15e-06	0.999999	0.999999
gene17452-chr22-46068677-46241187-ATXN10	5.5	1.08e-06	0.935276	1.15e-06	0.999999	0.999999
gene17469-chr22-50166925-50220196-BRD1	5.5	1.08e-06	0.935276	1.15e-06	0.999999	0.999999
gene17470-chr22-50166925-50218548-BRD1	5.5	1.08e-06	0.935276	1.15e-06	0.999999	0.999999
gene17495-chr22-50941375-50945135-LMF2	5.5	1.08e-06	0.935276	1.15e-06	0.999999	0.999999
gene17506-chr22-51007289-51015894-CPT1B	5.5	1.08e-06	0.935276	1.15e-06	0.999999	0.999999
gene17507-chr22-51007289-51016096-CPT1B	5.5	1.08e-06	0.935276	1.15e-06	0.999999	0.999999
gene17644-chr3-14990090-15090786-NR2C2	5.5	1.08e-06	0.935276	1.15e-06	0.999999	0.999999
gene17646-chr3-15111575-15139664-RBSN	5.5	1.08e-06	0.935276	1.15e-06	0.999999	0.999999
gene17688-chr3-20202084-20226725-SGO1	5.5	1.08e-06	0.935276	1.15e-06	0.999999	0.999999
gene17689-chr3-20210971-20226725-SGO1	5.5	1.08e-06	0.935276	1.15e-06	0.999999	0.999999
gene17692-chr3-23848383-23933131-UBE2E1	5.5	1.08e-06	0.935276	1.15e-06	0.999999	0.999999
gene17693-chr3-23852933-23933131-UBE2E1	5.5	1.08e-06	0.935276	1.15e-06	0.999999	0.999999
gene17831-chr3-41241914-41281944-CTNNB1	5.5	1.08e-06	0.935276	1.15e-06	0.999999	0.999999
gene17832-chr3-41241941-41281939-CTNNB1	5.5	1.08e-06	0.935276	1.15e-06	0.999999	0.999999
gene18021-chr3-49924434-49940070-MST1R	5.5	1.08e-06	0.935276	1.15e-06	0.999999	0.999999
gene18034-chr3-50305989-50314602-SEMA3B	5.5	1.08e-06	0.935276	1.15e-06	0.999999	0.999999
gene18044-chr3-50337319-50348812-HYAL1	5.5	1.08e-06	0.935276	1.15e-06	0.999999	0.999999
gene18158-chr3-57542973-57642207-PDE12	5.5	1.08e-06	0.935276	1.15e-06	0.999999	0.999999
gene18170-chr3-58413356-58418579-PDHB	5.5	1.08e-06	0.935276	1.15e-06	0.999999	0.999999
gene18350-chr3-108268715-108307491-KIAA1524	5.5	1.08e-06	0.935276	1.15e-06	0.999999	0.999999
gene18435-chr3-120043575-120067186-LRRC58	5.5	1.08e-06	0.935276	1.15e-06	0.999999	0.999999
gene18474-chr3-122786855-122880953-PDIA5	5.5	1.08e-06	0.935276	1.15e-06	0.999999	0.999999
gene18509-chr3-126177743-126193762-ZXDC	5.5	1.08e-06	0.935276	1.15e-06	0.999999	0.999999
gene18527-chr3-127783627-127871757-RUVBL1	5.5	1.08e-06	0.935276	1.15e-06	0.999999	0.999999
gene18535-chr3-128338812-128368719-RPN1	5.5	1.08e-06	0.935276	1.15e-06	0.999999	0.999999
gene18537-chr3-128599332-128631957-ACAD9	5.5	1.08e-06	0.935276	1.15e-06	0.999999	0.999999
gene18558-chr3-129268227-129270310-H1FOO	5.5	1.08e-06	0.935276	1.15e-06	0.999999	0.999999
gene18947-chr3-184089722-184094996-THPO	5.5	1.08e-06	0.935276	1.15e-06	0.999999	0.999999
gene19095-chr4-952671-966348-DGKQ	5.5	1.08e-06	0.935276	1.15e-06	0.999999	0.999999
gene19096-chr4-972860-986228-SLC26A1	5.5	1.08e-06	0.935276	1.15e-06	0.999999	0.999999
gene19099-chr4-1006609-1020686-FGFRL1	5.5	1.08e-06	0.935276	1.15e-06	0.999999	0.999999
gene19100-chr4-1006759-1020686-FGFRL1	5.5	1.08e-06	0.935276	1.15e-06	0.999999	0.999999
gene19101-chr4-1007251-1020686-FGFRL1	5.5	1.08e-06	0.935276	1.15e-06	0.999999	0.999999
gene19108-chr4-1284638-1333936-MAEA	5.5	1.08e-06	0.935276	1.15e-06	0.999999	0.999999
gene19109-chr4-1304230-1333936-MAEA	5.5	1.08e-06	0.935276	1.15e-06	0.999999	0.999999
gene19110-chr4-1304578-1333936-MAEA	5.5	1.08e-06	0.935276	1.15e-06	0.999999	0.999999
gene19111-chr4-1342053-1381837-UVSSA	5.5	1.08e-06	0.935276	1.15e-06	0.999999	0.999999
gene19112-chr4-1342103-1381837-UVSSA	5.5	1.08e-06	0.935276	1.15e-06	0.999999	0.999999
gene19113-chr4-1342343-1381837-UVSSA	5.5	1.08e-06	0.935276	1.15e-06	0.999999	0.999999
gene19123-chr4-1813205-1856974-LETM1	5.5	1.08e-06	0.935276	1.15e-06	0.999999	0.999999
gene19349-chr4-39700663-39784412-UBE2K	5.5	1.08e-06	0.935276	1.15e-06	0.999999	0.999999
gene19435-chr4-56263079-56292342-TMEM165	5.5	1.08e-06	0.935276	1.15e-06	0.999999	0.999999
gene19458-chr4-57845805-57897328-POLR2B	5.5	1.08e-06	0.935276	1.15e-06	0.999999	0.999999
gene19628-chr4-84382091-84405331-FAM175A	5.5	1.08e-06	0.935276	1.15e-06	0.999999	0.999999
gene19629-chr4-84382091-84405290-FAM175A	5.5	1.08e-06	0.935276	1.15e-06	0.999999	0.999999
gene19703-chr4-99792834-99849243-EIF4E	5.5	1.08e-06	0.935276	1.15e-06	0.999999	0.999999
gene19704-chr4-99792834-99850788-EIF4E	5.5	1.08e-06	0.935276	1.15e-06	0.999999	0.999999
gene19706-chr4-99992128-100008939-ADH5	5.5	1.08e-06	0.935276	1.15e-06	0.999999	0.999999
gene19792-chr4-110737665-110745893-GAR1	5.5	1.08e-06	0.935276	1.15e-06	0.999999	0.999999
gene19859-chr4-123813798-123843159-NUDT6	5.5	1.08e-06	0.935276	1.15e-06	0.999999	0.999999
gene19860-chr4-123813798-123842761-NUDT6	5.5	1.08e-06	0.935276	1.15e-06	0.999999	0.999999
gene19874-chr4-128803015-128820379-PLK4	5.5	1.08e-06	0.935276	1.15e-06	0.999999	0.999999
gene19875-chr4-128803398-128820379-PLK4	5.5	1.08e-06	0.935276	1.15e-06	0.999999	0.999999
gene19881-chr4-129190391-129208984-PGRMC2	5.5	1.08e-06	0.935276	1.15e-06	0.999999	0.999999
gene19903-chr4-140211070-140222705-NDUFC1	5.5	1.08e-06	0.935276	1.15e-06	0.999999	0.999999
gene19941-chr4-146020155-146050676-ABCE1	5.5	1.08e-06	0.935276	1.15e-06	0.999999	0.999999
gene20098-chr4-183811243-183837630-DCTD	5.5	1.08e-06	0.935276	1.15e-06	0.999999	0.999999
gene20140-chr4-187508936-187643987-FAT1	5.5	1.08e-06	0.935276	1.15e-06	0.999999	0.999999
gene20233-chr5-31533372-31555165-C5orf22	5.5	1.08e-06	0.935276	1.15e-06	0.999999	0.999999
gene20309-chr5-40759480-40797297-PRKAA1	5.5	1.08e-06	0.935276	1.15e-06	0.999999	0.999999
gene20387-chr5-55230922-55289821-IL6ST	5.5	1.08e-06	0.935276	1.15e-06	0.999999	0.999999
gene20421-chr5-61602988-61683011-KIF2A	5.5	1.08e-06	0.935276	1.15e-06	0.999999	0.999999
gene20445-chr5-65223381-65376851-ERBIN	5.5	1.08e-06	0.935276	1.15e-06	0.999999	0.999999
gene20496-chr5-71515235-71615084-MRPS27	5.5	1.08e-06	0.935276	1.15e-06	0.999999	0.999999
gene20507-chr5-72862565-72879202-UTP15	5.5	1.08e-06	0.935276	1.15e-06	0.999999	0.999999
gene20538-chr5-76372501-76382071-ZBED3	5.5	1.08e-06	0.935276	1.15e-06	0.999999	0.999999
gene20542-chr5-76986993-77071185-TBCA	5.5	1.08e-06	0.935276	1.15e-06	0.999999	0.999999
gene20543-chr5-76986994-77071185-TBCA	5.5	1.08e-06	0.935276	1.15e-06	0.999999	0.999999
gene20650-chr5-106712589-107005596-EFNA5	5.5	1.08e-06	0.935276	1.15e-06	0.999999	0.999999
gene20856-chr5-137226124-137278436-PKD2L2	5.5	1.08e-06	0.935276	1.15e-06	0.999999	0.999999
gene20857-chr5-137226124-137276156-PKD2L2	5.5	1.08e-06	0.935276	1.15e-06	0.999999	0.999999
gene21095-chr5-148738569-148749221-PCYOX1L	5.5	1.08e-06	0.935276	1.15e-06	0.999999	0.999999
gene21198-chr5-158691074-158713048-UBLCP1	5.5	1.08e-06	0.935276	1.15e-06	0.999999	0.999999
gene21272-chr5-173316330-173387994-CPEB4	5.5	1.08e-06	0.935276	1.15e-06	0.999999	0.999999
gene21273-chr5-173321053-173387994-CPEB4	5.5	1.08e-06	0.935276	1.15e-06	0.999999	0.999999
gene21310-chr5-176561079-176727214-NSD1	5.5	1.08e-06	0.935276	1.15e-06	0.999999	0.999999
gene21311-chr5-176561832-176727214-NSD1	5.5	1.08e-06	0.935276	1.15e-06	0.999999	0.999999
gene21460-chr6-7881746-7909310-TXNDC5	5.5	1.08e-06	0.935276	1.15e-06	0.999999	0.999999
gene21461-chr6-7881746-7910047-TXNDC5	5.5	1.08e-06	0.935276	1.15e-06	0.999999	0.999999
gene21463-chr6-8073592-8101828-EEF1E1	5.5	1.08e-06	0.935276	1.15e-06	0.999999	0.999999
gene21531-chr6-17615265-17706065-NUP153	5.5	1.08e-06	0.935276	1.15e-06	0.999999	0.999999
gene21839-chr6-33282181-33284512-ZBTB22	5.5	1.08e-06	0.935276	1.15e-06	0.999999	0.999999
gene22030-chr6-43400488-43418163-ABCC10	5.5	1.08e-06	0.935276	1.15e-06	0.999999	0.999999
gene22409-chr6-114179513-114184652-MARCKS	5.5	1.08e-06	0.935276	1.15e-06	0.999999	0.999999
gene22652-chr6-151187814-151220136-MTHFD1L	5.5	1.08e-06	0.935276	1.15e-06	0.999999	0.999999
gene22656-chr6-151685249-151711835-ZBTB2	5.5	1.08e-06	0.935276	1.15e-06	0.999999	0.999999
gene22721-chr6-160100095-160147387-SOD2	5.5	1.08e-06	0.935276	1.15e-06	0.999999	0.999999
gene22722-chr6-160100095-160146976-SOD2	5.5	1.08e-06	0.935276	1.15e-06	0.999999	0.999999
gene23048-chr6_cox_hap2-3447343-3448788-DXO	5.5	1.08e-06	0.935276	1.15e-06	0.999999	0.999999
gene24060-chr6_ssto_hap7-4903599-4905565-ZBTB9	5.5	1.08e-06	0.935276	1.15e-06	0.999999	0.999999
gene24139-chr7-5659671-5820361-RNF216	5.5	1.08e-06	0.935276	1.15e-06	0.999999	0.999999
gene24198-chr7-17339275-17385775-AHR	5.5	1.08e-06	0.935276	1.15e-06	0.999999	0.999999
gene24242-chr7-24737973-24796639-DFNA5	5.5	1.08e-06	0.935276	1.15e-06	0.999999	0.999999
gene24243-chr7-24737973-24796083-DFNA5	5.5	1.08e-06	0.935276	1.15e-06	0.999999	0.999999
gene24293-chr7-29959718-30028905-SCRN1	5.5	1.08e-06	0.935276	1.15e-06	0.999999	0.999999
gene24294-chr7-29959718-30028734-SCRN1	5.5	1.08e-06	0.935276	1.15e-06	0.999999	0.999999
gene24295-chr7-29959718-30028425-SCRN1	5.5	1.08e-06	0.935276	1.15e-06	0.999999	0.999999
gene24304-chr7-30635350-30673649-GARS	5.5	1.08e-06	0.935276	1.15e-06	0.999999	0.999999
gene24305-chr7-30635508-30673649-GARS	5.5	1.08e-06	0.935276	1.15e-06	0.999999	0.999999
gene24329-chr7-32998015-33046543-FKBP9	5.5	1.08e-06	0.935276	1.15e-06	0.999999	0.999999
gene24383-chr7-43678845-43768140-COA1	5.5	1.08e-06	0.935276	1.15e-06	0.999999	0.999999
gene24386-chr7-43906156-43908145-MRPS24	5.5	1.08e-06	0.935276	1.15e-06	0.999999	0.999999
gene24403-chr7-44421964-44529385-NUDCD3	5.5	1.08e-06	0.935276	1.15e-06	0.999999	0.999999
gene24450-chr7-50505017-50517104-FIGNL1	5.5	1.08e-06	0.935276	1.15e-06	0.999999	0.999999
gene24463-chr7-54819939-54825939-SEC61G	5.5	1.08e-06	0.935276	1.15e-06	0.999999	0.999999
gene24513-chr7-66148077-66276451-RABGEF1	5.5	1.08e-06	0.935276	1.15e-06	0.999999	0.999999
gene24663-chr7-91741462-91762840-CYP51A1	5.5	1.08e-06	0.935276	1.15e-06	0.999999	0.999999
gene24717-chr7-97844754-97880563-TECPR1	5.5	1.08e-06	0.935276	1.15e-06	0.999999	0.999999
gene24723-chr7-98477112-98610866-TRRAP	5.5	1.08e-06	0.935276	1.15e-06	0.999999	0.999999
gene24834-chr7-101460183-101927250-CUX1	5.5	1.08e-06	0.935276	1.15e-06	0.999999	0.999999
gene24835-chr7-101460183-101901513-CUX1	5.5	1.08e-06	0.935276	1.15e-06	0.999999	0.999999
gene24836-chr7-101460287-101927250-CUX1	5.5	1.08e-06	0.935276	1.15e-06	0.999999	0.999999
gene24837-chr7-101461881-101901513-CUX1	5.5	1.08e-06	0.935276	1.15e-06	0.999999	0.999999
gene24905-chr7-107788070-108095841-NRCAM	5.5	1.08e-06	0.935276	1.15e-06	0.999999	0.999999
gene24920-chr7-112121907-112130943-LSMEM1	5.5	1.08e-06	0.935276	1.15e-06	0.999999	0.999999
gene24921-chr7-112122065-112130943-LSMEM1	5.5	1.08e-06	0.935276	1.15e-06	0.999999	0.999999
gene25034-chr7-129658125-129690291-ZC3HC1	5.5	1.08e-06	0.935276	1.15e-06	0.999999	0.999999
gene25056-chr7-131013594-131181398-MKLN1	5.5	1.08e-06	0.935276	1.15e-06	0.999999	0.999999
gene25084-chr7-135243661-135333501-NUP205	5.5	1.08e-06	0.935276	1.15e-06	0.999999	0.999999
gene25180-chr7-143548460-143598278-TCAF1	5.5	1.08e-06	0.935276	1.15e-06	0.999999	0.999999
gene25181-chr7-143548460-143598172-TCAF1	5.5	1.08e-06	0.935276	1.15e-06	0.999999	0.999999
gene25192-chr7-148396932-148498202-CUL1	5.5	1.08e-06	0.935276	1.15e-06	0.999999	0.999999
gene25201-chr7-148937741-148952700-ZNF212	5.5	1.08e-06	0.935276	1.15e-06	0.999999	0.999999
gene25203-chr7-149128453-149157053-ZNF777	5.5	1.08e-06	0.935276	1.15e-06	0.999999	0.999999
gene25318-chr8-614199-680239-ERICH1	5.5	1.08e-06	0.935276	1.15e-06	0.999999	0.999999
gene25366-chr8-8641998-8750131-MFHAS1	5.5	1.08e-06	0.935276	1.15e-06	0.999999	0.999999
gene25369-chr8-8993763-9008152-PPP1R3B	5.5	1.08e-06	0.935276	1.15e-06	0.999999	0.999999
gene25474-chr8-21971931-21987565-HR	5.5	1.08e-06	0.935276	1.15e-06	0.999999	0.999999
gene25577-chr8-29920527-29939724-SARAF	5.5	1.08e-06	0.935276	1.15e-06	0.999999	0.999999
gene25617-chr8-37595096-37604071-ERLIN2	5.5	1.08e-06	0.935276	1.15e-06	0.999999	0.999999
gene25618-chr8-37595196-37604071-ERLIN2	5.5	1.08e-06	0.935276	1.15e-06	0.999999	0.999999
gene25620-chr8-37655400-37701504-ADGRA2	5.5	1.08e-06	0.935276	1.15e-06	0.999999	0.999999
gene25631-chr8-38090008-38120287-DDHD2	5.5	1.08e-06	0.935276	1.15e-06	0.999999	0.999999
gene25721-chr8-54958926-55013114-LYPLA1	5.5	1.08e-06	0.935276	1.15e-06	0.999999	0.999999
gene25722-chr8-54958926-55013577-LYPLA1	5.5	1.08e-06	0.935276	1.15e-06	0.999999	0.999999
gene25780-chr8-67345717-67381044-ADHFE1	5.5	1.08e-06	0.935276	1.15e-06	0.999999	0.999999
gene25827-chr8-74207836-74237520-RDH10	5.5	1.08e-06	0.935276	1.15e-06	0.999999	0.999999
gene25876-chr8-86090618-86126753-E2F5	5.5	1.08e-06	0.935276	1.15e-06	0.999999	0.999999
gene25979-chr8-101269286-101321394-RNF19A	5.5	1.08e-06	0.935276	1.15e-06	0.999999	0.999999
gene25980-chr8-101269286-101314487-RNF19A	5.5	1.08e-06	0.935276	1.15e-06	0.999999	0.999999
gene26074-chr8-120846180-120867170-DSCC1	5.5	1.08e-06	0.935276	1.15e-06	0.999999	0.999999
gene26089-chr8-124232195-124252638-C8orf76	5.5	1.08e-06	0.935276	1.15e-06	0.999999	0.999999
gene26093-chr8-124429964-124454480-WDYHV1	5.5	1.08e-06	0.935276	1.15e-06	0.999999	0.999999
gene26113-chr8-127564682-127569711-FAM84B	5.5	1.08e-06	0.935276	1.15e-06	0.999999	0.999999
gene26671-chr9-88641055-88714116-GOLM1	5.5	1.08e-06	0.935276	1.15e-06	0.999999	0.999999
gene26672-chr9-88641055-88713510-GOLM1	5.5	1.08e-06	0.935276	1.15e-06	0.999999	0.999999
gene26735-chr9-96214977-96294871-FAM120A	5.5	1.08e-06	0.935276	1.15e-06	0.999999	0.999999
gene26801-chr9-101985569-101992901-SEC61B	5.5	1.08e-06	0.935276	1.15e-06	0.999999	0.999999
gene26880-chr9-114424850-114432526-GNG10	5.5	1.08e-06	0.935276	1.15e-06	0.999999	0.999999
gene26911-chr9-116208008-116360023-RGS3	5.5	1.08e-06	0.935276	1.15e-06	0.999999	0.999999
gene26912-chr9-116226979-116360023-RGS3	5.5	1.08e-06	0.935276	1.15e-06	0.999999	0.999999
gene26915-chr9-116264706-116304371-RGS3	5.5	1.08e-06	0.935276	1.15e-06	0.999999	0.999999
gene26990-chr9-125616023-125666562-RC3H2	5.5	1.08e-06	0.935276	1.15e-06	0.999999	0.999999
gene27068-chr9-130647599-130660927-ST6GALNAC6	5.5	1.08e-06	0.935276	1.15e-06	0.999999	0.999999
gene27105-chr9-131267970-131304580-GLE1	5.5	1.08e-06	0.935276	1.15e-06	0.999999	0.999999
gene27106-chr9-131267970-131302156-GLE1	5.5	1.08e-06	0.935276	1.15e-06	0.999999	0.999999
gene27115-chr9-131492064-131533213-ZER1	5.5	1.08e-06	0.935276	1.15e-06	0.999999	0.999999
gene27166-chr9-134001947-134110057-NUP214	5.5	1.08e-06	0.935276	1.15e-06	0.999999	0.999999
gene27224-chr9-136627015-136856446-VAV2	5.5	1.08e-06	0.935276	1.15e-06	0.999999	0.999999
gene27431-chrX-13708239-13727944-RAB9A	5.5	1.08e-06	0.935276	1.15e-06	0.999999	0.999999
gene27498-chrX-21959690-22012955-SMS	5.5	1.08e-06	0.935276	1.15e-06	0.999999	0.999999
gene27509-chrX-24001832-24044303-KLHL15	5.5	1.08e-06	0.935276	1.15e-06	0.999999	0.999999
gene27636-chrX-48335408-48344752-FTSJ1	5.5	1.08e-06	0.935276	1.15e-06	0.999999	0.999999
gene27639-chrX-48381163-48387104-EBP	5.5	1.08e-06	0.935276	1.15e-06	0.999999	0.999999
gene27670-chrX-48911960-48927510-CCDC120	5.5	1.08e-06	0.935276	1.15e-06	0.999999	0.999999
gene27743-chrX-52976461-52986715-FAM156A	5.5	1.08e-06	0.935276	1.15e-06	0.999999	0.999999
gene27848-chrX-70279096-70292276-SNX12	5.5	1.08e-06	0.935276	1.15e-06	0.999999	0.999999
gene27864-chrX-70753911-70795747-OGT	5.5	1.08e-06	0.935276	1.15e-06	0.999999	0.999999
gene27874-chrX-71402525-71418194-PIN4	5.5	1.08e-06	0.935276	1.15e-06	0.999999	0.999999
gene28057-chrX-106872653-106894256-PRPS1	5.5	1.08e-06	0.935276	1.15e-06	0.999999	0.999999
gene28158-chrX-119738743-119755014-MCTS1	5.5	1.08e-06	0.935276	1.15e-06	0.999999	0.999999
gene28159-chrX-119739551-119755014-MCTS1	5.5	1.08e-06	0.935276	1.15e-06	0.999999	0.999999
gene28178-chrX-122994661-123047829-XIAP	5.5	1.08e-06	0.935276	1.15e-06	0.999999	0.999999
gene28179-chrX-122995016-123047829-XIAP	5.5	1.08e-06	0.935276	1.15e-06	0.999999	0.999999
gene28327-chrX-148623518-148636882-CXorf40A	5.5	1.08e-06	0.935276	1.15e-06	0.999999	0.999999
gene9775-chr16-58028571-58032762-ZNF319	10.5	7.8e-07	0.678578	1.15e-06	0.999999	0.999999
gene10295-chr17-4840424-4842462-SLC25A11	10.5	7.8e-07	0.678578	1.15e-06	0.999999	0.999999
gene20505-chr5-72795249-72801448-BTF3	10.5	7.8e-07	0.678578	1.15e-06	0.999999	0.999999
gene20926-chr5-140053488-140070312-HARS	10.5	7.8e-07	0.678578	1.15e-06	0.999999	0.999999
gene21815-chr6-32939664-32949282-BRD2	10.5	7.8e-07	0.678578	1.15e-06	0.999999	0.999999
gene25639-chr8-38244958-38267045-LETM2	10.5	7.8e-07	0.678578	1.15e-06	0.999999	0.999999
gene25641-chr8-38245648-38267045-LETM2	10.5	7.8e-07	0.678578	1.15e-06	0.999999	0.999999
gene590-chr1-32828861-32829926-TSSK3	11.5	7.5e-07	0.652377	1.15e-06	0.999999	0.999999
gene17003-chr22-21822458-21824224-TMEM191C	11.5	7.5e-07	0.652377	1.15e-06	0.999999	0.999999
gene22856-chr6_apd_hap1-3118445-3122297-C6orf48	11.5	7.5e-07	0.652377	1.15e-06	0.999999	0.999999
gene23088-chr6_cox_hap2-4381974-4393826-BRD2	11.5	7.5e-07	0.652377	1.15e-06	0.999999	0.999999
gene39-chr1-1362507-1363167-TMEM88B	5	1.14e-06	0.989434	1.15e-06	0.999999	0.999999
gene10100-chr16-87336403-87350026-C16orf95	5	1.14e-06	0.989434	1.15e-06	0.999999	0.999999
gene10101-chr16-87336404-87350026-C16orf95	5	1.14e-06	0.989434	1.15e-06	0.999999	0.999999
gene11406-chr17-65334031-65361743-PSMD12	10	7.94e-07	0.69137	1.15e-06	0.999999	0.999999
gene19233-chr4-9237110-9238060-USP17L15	10	7.94e-07	0.69137	1.15e-06	0.999999	0.999999
gene20467-chr5-68647552-68664840-AK6	10	7.94e-07	0.69137	1.15e-06	0.999999	0.999999
gene26251-chr8-145637797-145640917-SLC39A4	10	7.94e-07	0.69137	1.15e-06	0.999999	0.999999
gene7786-chr14-69846839-69864021-ERH	10	7.95e-07	0.692557	1.15e-06	0.999999	0.999999
gene11147-chr17-46048893-46059152-CDK5RAP3	10	7.95e-07	0.692557	1.15e-06	0.999999	0.999999
gene11718-chr17-80478593-80562483-FOXK2	10	7.95e-07	0.692557	1.15e-06	0.999999	0.999999
gene15953-chr20-3758150-3761102-SPEF1	10	7.95e-07	0.692557	1.15e-06	0.999999	0.999999
gene21325-chr5-176883613-176899694-DBN1	10	7.95e-07	0.692557	1.15e-06	0.999999	0.999999
gene23532-chr6_mcf_hap5-2070860-2075086-TUBB	10	7.95e-07	0.692557	1.15e-06	0.999999	0.999999
gene26194-chr8-144641476-144645232-GSDMD	10	7.95e-07	0.692557	1.15e-06	0.999999	0.999999
gene27046-chr9-130267616-130340286-FAM129B	10	7.95e-07	0.692557	1.15e-06	0.999999	0.999999
gene27047-chr9-130267616-130330396-FAM129B	10	7.95e-07	0.692557	1.15e-06	0.999999	0.999999
gene27158-chr9-133570146-133580281-EXOSC2	10	7.95e-07	0.692557	1.15e-06	0.999999	0.999999
gene2291-chr1-202300784-202310094-UBE2T	11	7.61e-07	0.663469	1.15e-06	0.999999	0.999999
gene2972-chr10-33466418-33622833-NRP1	11	7.61e-07	0.663469	1.15e-06	0.999999	0.999999
gene3276-chr10-75561668-75570607-NDST2	11	7.61e-07	0.663469	1.15e-06	0.999999	0.999999
gene3277-chr10-75561668-75570589-NDST2	11	7.61e-07	0.663469	1.15e-06	0.999999	0.999999
gene3542-chr10-102757822-102767593-LZTS2	11	7.61e-07	0.663469	1.15e-06	0.999999	0.999999
gene4557-chr11-62392297-62413198-GANAB	11	7.61e-07	0.663469	1.15e-06	0.999999	0.999999
gene4899-chr11-73583711-73586890-COA4	11	7.61e-07	0.663469	1.15e-06	0.999999	0.999999
gene5917-chr12-49209214-49222726-CACNB3	11	7.61e-07	0.663469	1.15e-06	0.999999	0.999999
gene7112-chr13-52023619-52026275-INTS6	11	7.61e-07	0.663469	1.15e-06	0.999999	0.999999
gene9065-chr16-700362-717829-WDR90	11	7.61e-07	0.663469	1.15e-06	0.999999	0.999999
gene9492-chr16-28603263-28606801-SULT1A2	11	7.61e-07	0.663469	1.15e-06	0.999999	0.999999
gene9537-chr16-29917656-29936553-KCTD13	11	7.61e-07	0.663469	1.15e-06	0.999999	0.999999
gene10202-chr17-1397870-1419182-INPP5K	11	7.61e-07	0.663469	1.15e-06	0.999999	0.999999
gene10564-chr17-18164847-18169095-MIEF2	11	7.61e-07	0.663469	1.15e-06	0.999999	0.999999
gene10598-chr17-19282033-19286857-MAPK7	11	7.61e-07	0.663469	1.15e-06	0.999999	0.999999
gene10888-chr17-38475472-38513895-RARA	11	7.61e-07	0.663469	1.15e-06	0.999999	0.999999
gene11282-chr17-56161779-56167618-DYNLL2	11	7.61e-07	0.663469	1.15e-06	0.999999	0.999999
gene12274-chr19-2237815-2248678-SF3A2	11	7.61e-07	0.663469	1.15e-06	0.999999	0.999999
gene12561-chr19-10765936-10803095-ILF3	11	7.61e-07	0.663469	1.15e-06	0.999999	0.999999
gene12589-chr19-11487880-11494018-EPOR	11	7.61e-07	0.663469	1.15e-06	0.999999	0.999999
gene14012-chr19-58989545-59000900-ZNF446	11	7.61e-07	0.663469	1.15e-06	0.999999	0.999999
gene14013-chr19-59009699-59022432-SLC27A5	11	7.61e-07	0.663469	1.15e-06	0.999999	0.999999
gene14160-chr2-25016983-25045245-CENPO	11	7.61e-07	0.663469	1.15e-06	0.999999	0.999999
gene14699-chr2-88326721-88354320-KRCC1	11	7.61e-07	0.663469	1.15e-06	0.999999	0.999999
gene15371-chr2-198365720-198368187-HSPE1	11	7.61e-07	0.663469	1.15e-06	0.999999	0.999999
gene15398-chr2-201677624-201688574-BZW1	11	7.61e-07	0.663469	1.15e-06	0.999999	0.999999
gene15399-chr2-201677644-201688574-BZW1	11	7.61e-07	0.663469	1.15e-06	0.999999	0.999999
gene15400-chr2-201677907-201688569-BZW1	11	7.61e-07	0.663469	1.15e-06	0.999999	0.999999
gene15401-chr2-201678055-201688574-BZW1	11	7.61e-07	0.663469	1.15e-06	0.999999	0.999999
gene15442-chr2-203131438-203168384-NOP58	11	7.61e-07	0.663469	1.15e-06	0.999999	0.999999
gene16542-chr20-61509089-61556903-DIDO1	11	7.61e-07	0.663469	1.15e-06	0.999999	0.999999
gene17260-chr22-37966252-37975024-LGALS2	11	7.61e-07	0.663469	1.15e-06	0.999999	0.999999
gene17574-chr3-10004363-10051932-EMC3	11	7.61e-07	0.663469	1.15e-06	0.999999	0.999999
gene19059-chr3-196745823-196755686-MELTF	11	7.61e-07	0.663469	1.15e-06	0.999999	0.999999
gene19897-chr4-139085247-139162503-SLC7A11	11	7.61e-07	0.663469	1.15e-06	0.999999	0.999999
gene20409-chr5-58264864-58881324-PDE4D	11	7.61e-07	0.663469	1.15e-06	0.999999	0.999999
gene20469-chr5-68660569-68664840-TAF9	11	7.61e-07	0.663469	1.15e-06	0.999999	0.999999
gene20584-chr5-85914783-85916583-COX7C	11	7.61e-07	0.663469	1.15e-06	0.999999	0.999999
gene24551-chr7-73589705-73611429-EIF4H	11	7.61e-07	0.663469	1.15e-06	0.999999	0.999999
gene24901-chr7-107564245-107642804-LAMB1	11	7.61e-07	0.663469	1.15e-06	0.999999	0.999999
gene26733-chr9-96208781-96214874-FAM120AOS	11	7.61e-07	0.663469	1.15e-06	0.999999	0.999999
gene26873-chr9-114288438-114340124-ZNF483	11	7.61e-07	0.663469	1.15e-06	0.999999	0.999999
gene26954-chr9-123617928-123656174-PHF19	11	7.61e-07	0.663469	1.15e-06	0.999999	0.999999
gene27354-chrX-1522031-1570870-ASMTL	11	7.61e-07	0.663469	1.15e-06	0.999999	0.999999
gene27606-chrX-47078527-47089396-CDK16	11	7.61e-07	0.663469	1.15e-06	0.999999	0.999999
gene4553-chr11-62360680-62367764-MTA2	11	7.6e-07	0.662436	1.15e-06	0.999999	0.999999
gene4747-chr11-66306734-66312671-ZDHHC24	11	7.6e-07	0.662436	1.15e-06	0.999999	0.999999
gene5568-chr12-7085346-7124842-LPCAT3	11	7.6e-07	0.662436	1.15e-06	0.999999	0.999999
gene8154-chr14-105865919-105880196-TEX22	11	7.6e-07	0.662436	1.15e-06	0.999999	0.999999
gene10595-chr17-19246369-19265051-B9D1	11	7.6e-07	0.662436	1.15e-06	0.999999	0.999999
gene11511-chr17-73496340-73504969-CASKIN2	11	7.6e-07	0.662436	1.15e-06	0.999999	0.999999
gene11608-chr17-76987797-77004899-CANT1	11	7.6e-07	0.662436	1.15e-06	0.999999	0.999999
gene13038-chr19-36240261-36245420-LIN37	11	7.6e-07	0.662436	1.15e-06	0.999999	0.999999
gene14148-chr2-24290453-24298314-SF3B6	11	7.6e-07	0.662436	1.15e-06	0.999999	0.999999
gene20812-chr5-133307565-133339824-VDAC1	11	7.6e-07	0.662436	1.15e-06	0.999999	0.999999
gene24731-chr7-99014361-99062824-ATP5J2-PTCD1	11	7.6e-07	0.662436	1.15e-06	0.999999	0.999999
gene27282-chr9-139703373-139735639-RABL6	11	7.6e-07	0.662436	1.15e-06	0.999999	0.999999
gene3873-chr11-532241-534567-HRAS	10.5	7.76e-07	0.676359	1.15e-06	0.999999	0.999999
gene3097-chr10-51577284-51590734-NCOA4	10.5	7.76e-07	0.676359	1.15e-06	0.999999	0.999999
gene3785-chr10-127513103-127531376-BCCIP	10.5	7.76e-07	0.676359	1.15e-06	0.999999	0.999999
gene3950-chr11-2423247-2425108-TSSC4	10.5	7.76e-07	0.676359	1.15e-06	0.999999	0.999999
gene4298-chr11-35161416-35244867-CD44	10.5	7.76e-07	0.676359	1.15e-06	0.999999	0.999999
gene4299-chr11-35161416-35253949-CD44	10.5	7.76e-07	0.676359	1.15e-06	0.999999	0.999999
gene4814-chr11-68028802-68038469-C11orf24	10.5	7.76e-07	0.676359	1.15e-06	0.999999	0.999999
gene5914-chr12-49046993-49075035-KANSL2	10.5	7.76e-07	0.676359	1.15e-06	0.999999	0.999999
gene6305-chr12-69202951-69239324-MDM2	10.5	7.76e-07	0.676359	1.15e-06	0.999999	0.999999
gene6306-chr12-69203796-69239324-MDM2	10.5	7.76e-07	0.676359	1.15e-06	0.999999	0.999999
gene6603-chr12-110907231-110928192-FAM216A	10.5	7.76e-07	0.676359	1.15e-06	0.999999	0.999999
gene6617-chr12-111844751-111889427-SH2B3	10.5	7.76e-07	0.676359	1.15e-06	0.999999	0.999999
gene6737-chr12-122151657-122219974-TMEM120B	10.5	7.76e-07	0.676359	1.15e-06	0.999999	0.999999
gene8966-chr15-91474409-91497323-UNC45A	10.5	7.76e-07	0.676359	1.15e-06	0.999999	0.999999
gene9292-chr16-8892669-8943194-PMM2	10.5	7.76e-07	0.676359	1.15e-06	0.999999	0.999999
gene9498-chr16-28700878-28747051-EIF3C	10.5	7.76e-07	0.676359	1.15e-06	0.999999	0.999999
gene10542-chr17-17149937-17183617-COPS3	10.5	7.76e-07	0.676359	1.15e-06	0.999999	0.999999
gene10722-chr17-30265028-30328064-SUZ12	10.5	7.76e-07	0.676359	1.15e-06	0.999999	0.999999
gene10993-chr17-40962149-40975333-BECN1	10.5	7.76e-07	0.676359	1.15e-06	0.999999	0.999999
gene11083-chr17-43100705-43128029-DCAKD	10.5	7.76e-07	0.676359	1.15e-06	0.999999	0.999999
gene11084-chr17-43100705-43127885-DCAKD	10.5	7.76e-07	0.676359	1.15e-06	0.999999	0.999999
gene11544-chr17-74077073-74098652-EXOC7	10.5	7.76e-07	0.676359	1.15e-06	0.999999	0.999999
gene11719-chr17-80572437-80605411-WDR45B	10.5	7.76e-07	0.676359	1.15e-06	0.999999	0.999999
gene12411-chr19-6413114-6423822-KHSRP	10.5	7.76e-07	0.676359	1.15e-06	0.999999	0.999999
gene12793-chr19-17623431-17632097-PGLS	10.5	7.76e-07	0.676359	1.15e-06	0.999999	0.999999
gene12984-chr19-34973879-34992085-WTIP	10.5	7.76e-07	0.676359	1.15e-06	0.999999	0.999999
gene13130-chr19-38741876-38746231-PPP1R14A	10.5	7.76e-07	0.676359	1.15e-06	0.999999	0.999999
gene13430-chr19-46031024-46087122-OPA3	10.5	7.76e-07	0.676359	1.15e-06	0.999999	0.999999
gene13468-chr19-46851250-46894232-PPP5C	10.5	7.76e-07	0.676359	1.15e-06	0.999999	0.999999
gene13494-chr19-47567443-47616009-ZC3H4	10.5	7.76e-07	0.676359	1.15e-06	0.999999	0.999999
gene15402-chr2-201717731-201728467-CLK1	10.5	7.76e-07	0.676359	1.15e-06	0.999999	0.999999
gene16543-chr20-61518565-61568304-DIDO1	10.5	7.76e-07	0.676359	1.15e-06	0.999999	0.999999
gene17297-chr22-38865066-38877640-KDELR3	10.5	7.76e-07	0.676359	1.15e-06	0.999999	0.999999
gene19847-chr4-122737598-122744156-CCNA2	10.5	7.76e-07	0.676359	1.15e-06	0.999999	0.999999
gene20466-chr5-68647552-68664409-AK6	10.5	7.76e-07	0.676359	1.15e-06	0.999999	0.999999
gene20814-chr5-133452253-133483920-TCF7	10.5	7.76e-07	0.676359	1.15e-06	0.999999	0.999999
gene21229-chr5-167720064-167899308-WWC1	10.5	7.76e-07	0.676359	1.15e-06	0.999999	0.999999
gene22013-chr6-42990339-42997337-RRP36	10.5	7.76e-07	0.676359	1.15e-06	0.999999	0.999999
gene24391-chr7-44041488-44049723-SPDYE1	10.5	7.76e-07	0.676359	1.15e-06	0.999999	0.999999
gene24487-chr7-56147975-56159689-PHKG1	10.5	7.76e-07	0.676359	1.15e-06	0.999999	0.999999
gene25606-chr8-33343684-33358778-MAK16	10.5	7.76e-07	0.676359	1.15e-06	0.999999	0.999999
gene27226-chr9-137002209-137025094-WDR5	10.5	7.76e-07	0.676359	1.15e-06	0.999999	0.999999
gene6575-chr12-109536922-109548798-UNG	12	7.34e-07	0.640055	1.15e-06	0.999999	0.999999
gene9616-chr16-31129984-31142714-KAT8	12	7.34e-07	0.640055	1.15e-06	0.999999	0.999999
gene16995-chr22-21337557-21353326-LZTR1	12	7.34e-07	0.640055	1.15e-06	0.999999	0.999999
gene6228-chr12-57882735-57910438-MARS	11.5	7.46e-07	0.650427	1.15e-06	0.999999	0.999999
gene9247-chr16-4511677-4523651-NMRAL1	11.5	7.46e-07	0.650427	1.15e-06	0.999999	0.999999
gene9248-chr16-4511677-4523896-NMRAL1	11.5	7.46e-07	0.650427	1.15e-06	0.999999	0.999999
gene9324-chr16-11763288-11773015-SNN	11.5	7.46e-07	0.650427	1.15e-06	0.999999	0.999999
gene9824-chr16-66969346-66978999-CES2	11.5	7.46e-07	0.650427	1.15e-06	0.999999	0.999999
gene10114-chr16-88494878-88507165-ZNF469	11.5	7.46e-07	0.650427	1.15e-06	0.999999	0.999999
gene11346-chr17-61509663-61516572-CYB561	11.5	7.46e-07	0.650427	1.15e-06	0.999999	0.999999
gene14207-chr2-27302434-27309271-EMILIN1	11.5	7.46e-07	0.650427	1.15e-06	0.999999	0.999999
gene15396-chr2-201677268-201688569-BZW1	11.5	7.46e-07	0.650427	1.15e-06	0.999999	0.999999
gene15397-chr2-201677311-201688574-BZW1	11.5	7.46e-07	0.650427	1.15e-06	0.999999	0.999999
gene18490-chr3-124450212-124468120-UMPS	11.5	7.46e-07	0.650427	1.15e-06	0.999999	0.999999
gene18491-chr3-124480794-124605152-ITGB5	11.5	7.46e-07	0.650427	1.15e-06	0.999999	0.999999
gene18547-chr3-128886657-128901810-CNBP	11.5	7.46e-07	0.650427	1.15e-06	0.999999	0.999999
gene24507-chr7-65425670-65446301-GUSB	11.5	7.46e-07	0.650427	1.15e-06	0.999999	0.999999
gene25237-chr7-150726508-150744869-ABCB8	11.5	7.46e-07	0.650427	1.15e-06	0.999999	0.999999
gene20918-chr5-139945149-139948689-SLC35A4	11.5	7.46e-07	0.650427	1.15e-06	0.999999	0.999999
gene487-chr1-26799901-26803133-HMGN2	12	7.33e-07	0.639139	1.15e-06	0.999999	0.999999
gene1507-chr1-145586490-145588435-NUDT17	12	7.33e-07	0.639139	1.15e-06	0.999999	0.999999
gene4721-chr11-65770549-65771617-BANF1	11.5	7.45e-07	0.650427	1.14e-06	0.999999	0.999999
gene10284-chr17-4637803-4642223-CXCL16	11.5	7.45e-07	0.650427	1.14e-06	0.999999	0.999999
gene13158-chr19-39391569-39399534-NFKBIB	11.5	7.45e-07	0.650427	1.14e-06	0.999999	0.999999
gene13907-chr19-56187560-56207133-EPN1	11.5	7.45e-07	0.650427	1.14e-06	0.999999	0.999999
gene24417-chr7-44915891-44923984-PURB	11.5	7.45e-07	0.650427	1.14e-06	0.999999	0.999999
gene25245-chr7-150778171-150779620-TMUB1	11.5	7.45e-07	0.650427	1.14e-06	0.999999	0.999999
gene4086-chr11-9407168-9469674-IPO7	12	7.32e-07	0.639139	1.14e-06	0.999999	0.999999
gene762-chr1-43148905-43169474-YBX1	11	7.58e-07	0.662436	1.14e-06	0.999999	0.999999
gene9554-chr16-30088296-30096698-PPP4C	11	7.58e-07	0.662436	1.14e-06	0.999999	0.999999
gene12703-chr19-14625575-14639134-DNAJB1	11	7.58e-07	0.662436	1.14e-06	0.999999	0.999999
gene13207-chr19-40736223-40770258-AKT2	11	7.58e-07	0.662436	1.14e-06	0.999999	0.999999
gene13436-chr19-46172501-46186982-GIPR	11	7.58e-07	0.662436	1.14e-06	0.999999	0.999999
gene13891-chr19-55997556-55998935-NAT14	11	7.58e-07	0.662436	1.14e-06	0.999999	0.999999
gene13908-chr19-56188990-56207133-EPN1	11	7.58e-07	0.662436	1.14e-06	0.999999	0.999999
gene16054-chr20-19998933-20014273-NAA20	11	7.58e-07	0.662436	1.14e-06	0.999999	0.999999
gene16055-chr20-19999438-20014273-NAA20	11	7.58e-07	0.662436	1.14e-06	0.999999	0.999999
gene17645-chr3-15090018-15105844-MRPS25	11	7.58e-07	0.662436	1.14e-06	0.999999	0.999999
gene16369-chr20-44515129-44515238-SPATA25	15.5	6.62e-07	0.57847	1.14e-06	0.999999	0.999999
gene115-chr1-6281252-6295044-ICMT	12.5	7.18e-07	0.6276	1.14e-06	0.999999	0.999999
gene4667-chr11-64782584-64789657-ARL2	12.5	7.18e-07	0.6276	1.14e-06	0.999999	0.999999
gene4700-chr11-65384782-65404910-PCNX3	12.5	7.18e-07	0.6276	1.14e-06	0.999999	0.999999
gene7905-chr14-77788229-77797940-GSTZ1	12.5	7.18e-07	0.6276	1.14e-06	0.999999	0.999999
gene13701-chr19-51848408-51857096-ETFB	12.5	7.18e-07	0.6276	1.14e-06	0.999999	0.999999
gene17635-chr3-14167439-14185180-TMEM43	12.5	7.18e-07	0.6276	1.14e-06	0.999999	0.999999
gene4423-chr11-57067102-57091413-TNKS1BP1	11.5	7.41e-07	0.648487	1.14e-06	0.999999	0.999999
gene4740-chr11-66129991-66138291-SLC29A2	11.5	7.41e-07	0.648487	1.14e-06	0.999999	0.999999
gene5918-chr12-49210356-49222726-CACNB3	11.5	7.41e-07	0.648487	1.14e-06	0.999999	0.999999
gene6100-chr12-54575236-54581778-SMUG1	11.5	7.41e-07	0.648487	1.14e-06	0.999999	0.999999
gene6101-chr12-54575236-54581741-SMUG1	11.5	7.41e-07	0.648487	1.14e-06	0.999999	0.999999
gene7409-chr14-23495059-23503354-PSMB5	11.5	7.41e-07	0.648487	1.14e-06	0.999999	0.999999
gene7410-chr14-23495059-23503429-PSMB5	11.5	7.41e-07	0.648487	1.14e-06	0.999999	0.999999
gene9083-chr16-839621-848074-CHTF18	11.5	7.41e-07	0.648487	1.14e-06	0.999999	0.999999
gene10140-chr16-89388540-89391756-LOC100287036	11.5	7.41e-07	0.648487	1.14e-06	0.999999	0.999999
gene10175-chr17-62179-201633-RPH3AL	11.5	7.41e-07	0.648487	1.14e-06	0.999999	0.999999
gene10691-chr17-27941773-27947441-CORO6	11.5	7.41e-07	0.648487	1.14e-06	0.999999	0.999999
gene11059-chr17-42386926-42395238-RUNDC3A	11.5	7.41e-07	0.648487	1.14e-06	0.999999	0.999999
gene11082-chr17-43100705-43137497-DCAKD	11.5	7.41e-07	0.648487	1.14e-06	0.999999	0.999999
gene12319-chr19-3544196-3556582-MFSD12	11.5	7.41e-07	0.648487	1.14e-06	0.999999	0.999999
gene12384-chr19-5678424-5679907-C19orf70	11.5	7.41e-07	0.648487	1.14e-06	0.999999	0.999999
gene13257-chr19-41904693-41930910-BCKDHA	11.5	7.41e-07	0.648487	1.14e-06	0.999999	0.999999
gene13290-chr19-42702744-42723304-DEDD2	11.5	7.41e-07	0.648487	1.14e-06	0.999999	0.999999
gene14031-chr2-667972-676439-TMEM18	11.5	7.41e-07	0.648487	1.14e-06	0.999999	0.999999
gene16187-chr20-33293545-33301243-TP53INP2	11.5	7.41e-07	0.648487	1.14e-06	0.999999	0.999999
gene16535-chr20-61428756-61433090-MRGBP	11.5	7.41e-07	0.648487	1.14e-06	0.999999	0.999999
gene24153-chr7-6448746-6486643-DAGLB	11.5	7.41e-07	0.648487	1.14e-06	0.999999	0.999999
gene24543-chr7-73150423-73152197-ABHD11	11.5	7.41e-07	0.648487	1.14e-06	0.999999	0.999999
gene26190-chr8-144452024-144466390-RHPN1	11.5	7.41e-07	0.648487	1.14e-06	0.999999	0.999999
gene27060-chr9-130566136-130576360-FPGS	11.5	7.41e-07	0.648487	1.14e-06	0.999999	0.999999
gene27061-chr9-130566459-130576360-FPGS	11.5	7.41e-07	0.648487	1.14e-06	0.999999	0.999999
gene27328-chr9-140318846-140328858-NOXA1	11.5	7.41e-07	0.648487	1.14e-06	0.999999	0.999999
gene27329-chr9-140328815-140334901-ENTPD8	11.5	7.41e-07	0.648487	1.14e-06	0.999999	0.999999
gene28022-chrX-102930425-102940746-MORF4L2	11.5	7.41e-07	0.648487	1.14e-06	0.999999	0.999999
gene47-chr1-1477052-1509262-SSU72	12	7.28e-07	0.637299	1.14e-06	0.999999	0.999999
gene2174-chr1-182809438-182857117-DHX9	12	7.28e-07	0.637299	1.14e-06	0.999999	0.999999
gene6060-chr12-53585101-53600091-ITGB7	12	7.28e-07	0.637299	1.14e-06	0.999999	0.999999
gene6950-chr13-31032052-31039102-HMGB1	12	7.28e-07	0.637299	1.14e-06	0.999999	0.999999
gene8389-chr15-44064797-44068502-ELL3	12	7.28e-07	0.637299	1.14e-06	0.999999	0.999999
gene8876-chr15-83657714-83679393-C15orf40	12	7.28e-07	0.637299	1.14e-06	0.999999	0.999999
gene8932-chr15-90171200-90197682-KIF7	12	7.28e-07	0.637299	1.14e-06	0.999999	0.999999
gene9944-chr16-70558690-70611571-SF3B3	12	7.28e-07	0.637299	1.14e-06	0.999999	0.999999
gene9995-chr16-74655296-74699779-RFWD3	12	7.28e-07	0.637299	1.14e-06	0.999999	0.999999
gene10027-chr16-77234348-77246976-SYCE1L	12	7.28e-07	0.637299	1.14e-06	0.999999	0.999999
gene11229-chr17-48797925-48830072-LUC7L3	12	7.28e-07	0.637299	1.14e-06	0.999999	0.999999
gene13738-chr19-52694054-52729678-PPP2R1A	12	7.28e-07	0.637299	1.14e-06	0.999999	0.999999
gene14096-chr2-11296497-11319000-PQLC3	12	7.28e-07	0.637299	1.14e-06	0.999999	0.999999
gene15039-chr2-143636194-143747106-KYNU	12	7.28e-07	0.637299	1.14e-06	0.999999	0.999999
gene16499-chr20-57595308-57601709-TUBB1	12	7.28e-07	0.637299	1.14e-06	0.999999	0.999999
gene17171-chr22-31736664-31741249-PATZ1	12	7.28e-07	0.637299	1.14e-06	0.999999	0.999999
gene20883-chr5-138630332-138667366-MATR3	12	7.28e-07	0.637299	1.14e-06	0.999999	0.999999
gene24396-chr7-44154278-44162169-POLD2	12	7.28e-07	0.637299	1.14e-06	0.999999	0.999999
gene24397-chr7-44154278-44162107-POLD2	12	7.28e-07	0.637299	1.14e-06	0.999999	0.999999
gene24743-chr7-99157044-99174076-ZNF655	12	7.28e-07	0.637299	1.14e-06	0.999999	0.999999
gene24745-chr7-99157447-99174076-ZNF655	12	7.28e-07	0.637299	1.14e-06	0.999999	0.999999
gene24768-chr7-99704692-99716481-TAF6	12	7.28e-07	0.637299	1.14e-06	0.999999	0.999999
gene24769-chr7-99704692-99716021-TAF6	12	7.28e-07	0.637299	1.14e-06	0.999999	0.999999
gene24770-chr7-99704692-99715995-TAF6	12	7.28e-07	0.637299	1.14e-06	0.999999	0.999999
gene24848-chr7-102192678-102202757-SPDYE2	12	7.28e-07	0.637299	1.14e-06	0.999999	0.999999
gene24852-chr7-102291771-102301847-SPDYE2B	12	7.28e-07	0.637299	1.14e-06	0.999999	0.999999
gene13899-chr19-56125958-56129911-ZNF865	13.5	6.94e-07	0.607221	1.14e-06	0.999999	0.999999
gene1750-chr1-154976105-154991001-ZBTB7B	12	7.27e-07	0.636389	1.14e-06	0.999999	0.999999
gene10577-chr17-18685307-18710026-TVP23B	12	7.27e-07	0.636389	1.14e-06	0.999999	0.999999
gene12283-chr19-2425621-2426914-TIMM13	12	7.27e-07	0.636389	1.14e-06	0.999999	0.999999
gene15936-chr20-3170995-3184343-DDRGK1	12	7.27e-07	0.636389	1.14e-06	0.999999	0.999999
gene16576-chr20-62368052-62370460-LIME1	12	7.27e-07	0.636389	1.14e-06	0.999999	0.999999
gene17269-chr22-38143240-38155961-TRIOBP	12	7.27e-07	0.636389	1.14e-06	0.999999	0.999999
gene26510-chr9-35736858-35748233-GBA2	12	7.27e-07	0.636389	1.14e-06	0.999999	0.999999
gene26511-chr9-35736862-35748225-GBA2	12	7.27e-07	0.636389	1.14e-06	0.999999	0.999999
gene27003-chr9-127020884-127114721-NEK6	12	7.27e-07	0.636389	1.14e-06	0.999999	0.999999
gene27004-chr9-127021195-127114721-NEK6	12	7.27e-07	0.636389	1.14e-06	0.999999	0.999999
gene27005-chr9-127021529-127114721-NEK6	12	7.27e-07	0.636389	1.14e-06	0.999999	0.999999
gene1549-chr1-150190716-150207504-ANP32E	6	1.02e-06	0.894633	1.14e-06	0.999999	0.999999
gene1691-chr1-153591274-153598524-S100A13	6	1.02e-06	0.894633	1.14e-06	0.999999	0.999999
gene2451-chr1-213165523-213187851-ANGEL2	6	1.02e-06	0.894633	1.14e-06	0.999999	0.999999
gene2452-chr1-213165523-213188217-ANGEL2	6	1.02e-06	0.894633	1.14e-06	0.999999	0.999999
gene2509-chr1-223967594-224032674-TP53BP2	6	1.02e-06	0.894633	1.14e-06	0.999999	0.999999
gene2888-chr10-21823277-21846115-MLLT10	6	1.02e-06	0.894633	1.14e-06	0.999999	0.999999
gene2890-chr10-21824100-21846115-MLLT10	6	1.02e-06	0.894633	1.14e-06	0.999999	0.999999
gene2892-chr10-21824573-22032559-MLLT10	6	1.02e-06	0.894633	1.14e-06	0.999999	0.999999
gene5283-chr11-118967212-118971785-DPAGT1	6	1.02e-06	0.894633	1.14e-06	0.999999	0.999999
gene7537-chr14-35179587-35182761-CFL2	6	1.02e-06	0.894633	1.14e-06	0.999999	0.999999
gene7538-chr14-35179587-35182023-CFL2	6	1.02e-06	0.894633	1.14e-06	0.999999	0.999999
gene7539-chr14-35179587-35183029-CFL2	6	1.02e-06	0.894633	1.14e-06	0.999999	0.999999
gene7999-chr14-93674400-93695561-UBR7	6	1.02e-06	0.894633	1.14e-06	0.999999	0.999999
gene8441-chr15-48625364-48635570-DUT	6	1.02e-06	0.894633	1.14e-06	0.999999	0.999999
gene9092-chr16-1271650-1274254-TPSG1	6	1.02e-06	0.894633	1.14e-06	0.999999	0.999999
gene9101-chr16-1399240-1400873-TSR3	6	1.02e-06	0.894633	1.14e-06	0.999999	0.999999
gene9309-chr16-10838642-10863208-NUBP1	6	1.02e-06	0.894633	1.14e-06	0.999999	0.999999
gene9310-chr16-10838691-10863208-NUBP1	6	1.02e-06	0.894633	1.14e-06	0.999999	0.999999
gene9311-chr16-10838712-10863208-NUBP1	6	1.02e-06	0.894633	1.14e-06	0.999999	0.999999
gene9312-chr16-10838716-10863208-NUBP1	6	1.02e-06	0.894633	1.14e-06	0.999999	0.999999
gene9313-chr16-10838725-10863206-NUBP1	6	1.02e-06	0.894633	1.14e-06	0.999999	0.999999
gene9325-chr16-11772935-11835734-TXNDC11	6	1.02e-06	0.894633	1.14e-06	0.999999	0.999999
gene9365-chr16-16327388-16388668-NOMO3	6	1.02e-06	0.894633	1.14e-06	0.999999	0.999999
gene9447-chr16-23536340-23567696-EARS2	6	1.02e-06	0.894633	1.14e-06	0.999999	0.999999
gene11098-chr17-43506717-43509282-ARHGAP27	6	1.02e-06	0.894633	1.14e-06	0.999999	0.999999
gene12262-chr19-1876974-1884518-ABHD17A	6	1.02e-06	0.894633	1.14e-06	0.999999	0.999999
gene12382-chr19-5587009-5621938-SAFB2	6	1.02e-06	0.894633	1.14e-06	0.999999	0.999999
gene12724-chr19-15337729-15342231-EPHX3	6	1.02e-06	0.894633	1.14e-06	0.999999	0.999999
gene12785-chr19-17449325-17453540-GTPBP3	6	1.02e-06	0.894633	1.14e-06	0.999999	0.999999
gene14152-chr2-24337678-24345347-PFN4	6	1.02e-06	0.894633	1.14e-06	0.999999	0.999999
gene16586-chr20-62605465-62609995-SAMD10	6	1.02e-06	0.894633	1.14e-06	0.999999	0.999999
gene17459-chr22-46693637-46726707-GTSE1	6	1.02e-06	0.894633	1.14e-06	0.999999	0.999999
gene20215-chr5-16451627-16464894-ZNF622	6	1.02e-06	0.894633	1.14e-06	0.999999	0.999999
gene20285-chr5-37291734-37370228-NUP155	6	1.02e-06	0.894633	1.14e-06	0.999999	0.999999
gene20462-chr5-68514572-68525985-MRPS36	6	1.02e-06	0.894633	1.14e-06	0.999999	0.999999
gene20864-chr5-137523336-137548032-CDC23	6	1.02e-06	0.894633	1.14e-06	0.999999	0.999999
gene21561-chr6-24668262-24705297-ACOT13	6	1.02e-06	0.894633	1.14e-06	0.999999	0.999999
gene22046-chr6-43638933-43654549-MRPS18A	6	1.02e-06	0.894633	1.14e-06	0.999999	0.999999
gene23241-chr6_dbb_hap3-3069877-3071306-HSPA1A	6	1.02e-06	0.894633	1.14e-06	0.999999	0.999999
gene23812-chr6_qbl_hap6-3077937-3079366-HSPA1A	6	1.02e-06	0.894633	1.14e-06	0.999999	0.999999
gene25557-chr8-27633057-27662425-ESCO2	6	1.02e-06	0.894633	1.14e-06	0.999999	0.999999
gene26437-chr9-32972603-33000639-APTX	6	1.02e-06	0.894633	1.14e-06	0.999999	0.999999
gene26438-chr9-32972603-33000574-APTX	6	1.02e-06	0.894633	1.14e-06	0.999999	0.999999
gene26439-chr9-32972603-33000610-APTX	6	1.02e-06	0.894633	1.14e-06	0.999999	0.999999
gene27064-chr9-130628758-130640900-AK1	6	1.02e-06	0.894633	1.14e-06	0.999999	0.999999
gene10659-chr17-27041298-27044286-RAB34	13	7.04e-07	0.616727	1.14e-06	0.999999	0.999999
gene5520-chr12-6562176-6571488-TAPBPL	12.5	7.14e-07	0.625874	1.14e-06	0.999999	0.999999
gene9884-chr16-67977376-67996968-SLC12A4	12.5	7.14e-07	0.625874	1.14e-06	0.999999	0.999999
gene9885-chr16-67977376-67999781-SLC12A4	12.5	7.14e-07	0.625874	1.14e-06	0.999999	0.999999
gene11318-chr17-58029722-58041117-RNFT1	12.5	7.14e-07	0.625874	1.14e-06	0.999999	0.999999
gene12939-chr19-29698166-29703136-UQCRFS1	12.5	7.14e-07	0.625874	1.14e-06	0.999999	0.999999
gene13343-chr19-44150246-44173498-PLAUR	12.5	7.14e-07	0.625874	1.14e-06	0.999999	0.999999
gene13344-chr19-44152718-44173498-PLAUR	12.5	7.14e-07	0.625874	1.14e-06	0.999999	0.999999
gene13345-chr19-44152722-44173498-PLAUR	12.5	7.14e-07	0.625874	1.14e-06	0.999999	0.999999
gene14542-chr2-70508493-70519903-SNRPG	12.5	7.14e-07	0.625874	1.14e-06	0.999999	0.999999
gene14543-chr2-70508493-70519356-SNRPG	12.5	7.14e-07	0.625874	1.14e-06	0.999999	0.999999
gene25525-chr8-25043237-25128737-DOCK5	12.5	7.14e-07	0.625874	1.14e-06	0.999999	0.999999
gene27343-chrX-221416-229887-GTPBP6	12.5	7.14e-07	0.625874	1.14e-06	0.999999	0.999999
gene18301-chr3-98483150-98514689-ST3GAL6	13	7.04e-07	0.616727	1.14e-06	0.999999	0.999999
gene25698-chr8-48873762-48890720-MCM4	13	7.04e-07	0.616727	1.14e-06	0.999999	0.999999
gene26529-chr9-36191852-36212059-CLTA	13	7.04e-07	0.616727	1.14e-06	0.999999	0.999999
gene4-chr1-902876-910488-PLEKHN1	5	1.12e-06	0.982104	1.14e-06	0.999999	0.999999
gene80-chr1-2399897-2436969-PLCH2	5	1.12e-06	0.982104	1.14e-06	0.999999	0.999999
gene142-chr1-6694227-6760966-DNAJC11	5	1.12e-06	0.982104	1.14e-06	0.999999	0.999999
gene174-chr1-9982170-10002485-LZIC	5	1.12e-06	0.982104	1.14e-06	0.999999	0.999999
gene175-chr1-9986355-10002485-LZIC	5	1.12e-06	0.982104	1.14e-06	0.999999	0.999999
gene198-chr1-11126669-11158967-EXOSC10	5	1.12e-06	0.982104	1.14e-06	0.999999	0.999999
gene329-chr1-19230773-19281826-IFFO2	5	1.12e-06	0.982104	1.14e-06	0.999999	0.999999
gene340-chr1-19924470-19956315-MINOS1	5	1.12e-06	0.982104	1.14e-06	0.999999	0.999999
gene401-chr1-23410515-23494351-LUZP1	5	1.12e-06	0.982104	1.14e-06	0.999999	0.999999
gene404-chr1-23685940-23693879-ZNF436	5	1.12e-06	0.982104	1.14e-06	0.999999	0.999999
gene511-chr1-27730729-27815698-WASF2	5	1.12e-06	0.982104	1.14e-06	0.999999	0.999999
gene557-chr1-31404352-31537564-PUM1	5	1.12e-06	0.982104	1.14e-06	0.999999	0.999999
gene591-chr1-32830233-32859062-BSDC1	5	1.12e-06	0.982104	1.14e-06	0.999999	0.999999
gene692-chr1-38422646-38454782-SF3A3	5	1.12e-06	0.982104	1.14e-06	0.999999	0.999999
gene712-chr1-40205516-40229586-PPIE	5	1.12e-06	0.982104	1.14e-06	0.999999	0.999999
gene761-chr1-43125047-43142429-PPIH	5	1.12e-06	0.982104	1.14e-06	0.999999	0.999999
gene786-chr1-43856555-43919918-SZT2	5	1.12e-06	0.982104	1.14e-06	0.999999	0.999999
gene809-chr1-45141393-45191263-C1orf228	5	1.12e-06	0.982104	1.14e-06	0.999999	0.999999
gene917-chr1-52254863-52342712-NRDC	5	1.12e-06	0.982104	1.14e-06	0.999999	0.999999
gene918-chr1-52254863-52343609-NRDC	5	1.12e-06	0.982104	1.14e-06	0.999999	0.999999
gene922-chr1-52522856-52556388-BTF3L4	5	1.12e-06	0.982104	1.14e-06	0.999999	0.999999
gene1110-chr1-78355199-78409580-NEXN	5	1.12e-06	0.982104	1.14e-06	0.999999	0.999999
gene1183-chr1-90287572-90401991-LRRC8D	5	1.12e-06	0.982104	1.14e-06	0.999999	0.999999
gene1184-chr1-90288479-90401991-LRRC8D	5	1.12e-06	0.982104	1.14e-06	0.999999	0.999999
gene1320-chr1-110037657-110043063-CYB561D1	5	1.12e-06	0.982104	1.14e-06	0.999999	0.999999
gene1321-chr1-110037700-110043063-CYB561D1	5	1.12e-06	0.982104	1.14e-06	0.999999	0.999999
gene1329-chr1-110167609-110174677-AMPD2	5	1.12e-06	0.982104	1.14e-06	0.999999	0.999999
gene1330-chr1-110169048-110174677-AMPD2	5	1.12e-06	0.982104	1.14e-06	0.999999	0.999999
gene1475-chr1-120454175-120611317-NOTCH2	5	1.12e-06	0.982104	1.14e-06	0.999999	0.999999
gene1542-chr1-149912228-149981686-OTUD7B	5	1.12e-06	0.982104	1.14e-06	0.999999	0.999999
gene1629-chr1-151843341-151881361-THEM4	5	1.12e-06	0.982104	1.14e-06	0.999999	0.999999
gene1697-chr1-153701542-153747284-INTS3	5	1.12e-06	0.982104	1.14e-06	0.999999	0.999999
gene1752-chr1-155007281-155023406-DCST1	5	1.12e-06	0.982104	1.14e-06	0.999999	0.999999
gene1756-chr1-155052347-155060014-EFNA3	5	1.12e-06	0.982104	1.14e-06	0.999999	0.999999
gene1773-chr1-155248217-155259639-HCN3	5	1.12e-06	0.982104	1.14e-06	0.999999	0.999999
gene1833-chr1-156374043-156398340-C1orf61	5	1.12e-06	0.982104	1.14e-06	0.999999	0.999999
gene1966-chr1-161285165-161334541-SDHC	5	1.12e-06	0.982104	1.14e-06	0.999999	0.999999
gene2033-chr1-167885912-167905307-MPC2	5	1.12e-06	0.982104	1.14e-06	0.999999	0.999999
gene2039-chr1-168149082-168161633-TIPRL	5	1.12e-06	0.982104	1.14e-06	0.999999	0.999999
gene2064-chr1-169822214-169862100-SCYL3	5	1.12e-06	0.982104	1.14e-06	0.999999	0.999999
gene2155-chr1-180124967-180167169-QSOX1	5	1.12e-06	0.982104	1.14e-06	0.999999	0.999999
gene2176-chr1-182993594-183114727-LAMC1	5	1.12e-06	0.982104	1.14e-06	0.999999	0.999999
gene2217-chr1-193029551-193055115-TROVE2	5	1.12e-06	0.982104	1.14e-06	0.999999	0.999999
gene2218-chr1-193030003-193060907-TROVE2	5	1.12e-06	0.982104	1.14e-06	0.999999	0.999999
gene2219-chr1-193030003-193055115-TROVE2	5	1.12e-06	0.982104	1.14e-06	0.999999	0.999999
gene2257-chr1-200709685-200829835-CAMSAP2	5	1.12e-06	0.982104	1.14e-06	0.999999	0.999999
gene2284-chr1-202093028-202098634-GPR37L1	5	1.12e-06	0.982104	1.14e-06	0.999999	0.999999
gene2325-chr1-204043245-204096871-SOX13	5	1.12e-06	0.982104	1.14e-06	0.999999	0.999999
gene2326-chr1-204100188-204120310-ETNK2	5	1.12e-06	0.982104	1.14e-06	0.999999	0.999999
gene2360-chr1-205758220-205781324-SLC41A1	5	1.12e-06	0.982104	1.14e-06	0.999999	0.999999
gene2368-chr1-206517196-206629507-SRGAP2	5	1.12e-06	0.982104	1.14e-06	0.999999	0.999999
gene2369-chr1-206517196-206637783-SRGAP2	5	1.12e-06	0.982104	1.14e-06	0.999999	0.999999
gene2370-chr1-206644585-206670223-IKBKE	5	1.12e-06	0.982104	1.14e-06	0.999999	0.999999
gene2373-chr1-206764973-206784904-EIF2D	5	1.12e-06	0.982104	1.14e-06	0.999999	0.999999
gene2375-chr1-206859364-206907630-MAPKAPK2	5	1.12e-06	0.982104	1.14e-06	0.999999	0.999999
gene2510-chr1-224302788-224349749-FBXO28	5	1.12e-06	0.982104	1.14e-06	0.999999	0.999999
gene2513-chr1-224415035-224516891-NVL	5	1.12e-06	0.982104	1.14e-06	0.999999	0.999999
gene2536-chr1-226332379-226373423-ACBD3	5	1.12e-06	0.982104	1.14e-06	0.999999	0.999999
gene2569-chr1-228595635-228603583-TRIM17	5	1.12e-06	0.982104	1.14e-06	0.999999	0.999999
gene2570-chr1-228596474-228603583-TRIM17	5	1.12e-06	0.982104	1.14e-06	0.999999	0.999999
gene2580-chr1-229728857-229760794-TAF5L	5	1.12e-06	0.982104	1.14e-06	0.999999	0.999999
gene2581-chr1-229734940-229760794-TAF5L	5	1.12e-06	0.982104	1.14e-06	0.999999	0.999999
gene2594-chr1-231154703-231174995-FAM89A	5	1.12e-06	0.982104	1.14e-06	0.999999	0.999999
gene2618-chr1-233464513-233520894-MAP3K21	5	1.12e-06	0.982104	1.14e-06	0.999999	0.999999
gene2625-chr1-234527058-234613849-TARBP1	5	1.12e-06	0.982104	1.14e-06	0.999999	0.999999
gene2703-chr1-247318290-247334319-ZNF124	5	1.12e-06	0.982104	1.14e-06	0.999999	0.999999
gene2727-chr1-249201441-249213345-PGBD2	5	1.12e-06	0.982104	1.14e-06	0.999999	0.999999
gene2785-chr10-7200585-7452448-SFMBT2	5	1.12e-06	0.982104	1.14e-06	0.999999	0.999999
gene2786-chr10-7200585-7450303-SFMBT2	5	1.12e-06	0.982104	1.14e-06	0.999999	0.999999
gene2814-chr10-12111915-12165227-DHTKD1	5	1.12e-06	0.982104	1.14e-06	0.999999	0.999999
gene2826-chr10-13319795-13341130-PHYH	5	1.12e-06	0.982104	1.14e-06	0.999999	0.999999
gene2827-chr10-13319795-13340746-PHYH	5	1.12e-06	0.982104	1.14e-06	0.999999	0.999999
gene2844-chr10-14861250-14878983-CDNF	5	1.12e-06	0.982104	1.14e-06	0.999999	0.999999
gene2961-chr10-32094325-32216804-ARHGAP12	5	1.12e-06	0.982104	1.14e-06	0.999999	0.999999
gene2962-chr10-32094325-32196854-ARHGAP12	5	1.12e-06	0.982104	1.14e-06	0.999999	0.999999
gene2975-chr10-34601187-35103253-PARD3	5	1.12e-06	0.982104	1.14e-06	0.999999	0.999999
gene2991-chr10-35626801-35861598-CCNY	5	1.12e-06	0.982104	1.14e-06	0.999999	0.999999
gene3093-chr10-51372378-51734610-TIMM23B	5	1.12e-06	0.982104	1.14e-06	0.999999	0.999999
gene3156-chr10-64926980-65027983-JMJD1C	5	1.12e-06	0.982104	1.14e-06	0.999999	0.999999
gene3188-chr10-70662033-70706603-DDX50	5	1.12e-06	0.982104	1.14e-06	0.999999	0.999999
gene3301-chr10-79550548-79685348-DLG5	5	1.12e-06	0.982104	1.14e-06	0.999999	0.999999
gene3314-chr10-81839401-81852307-TMEM254	5	1.12e-06	0.982104	1.14e-06	0.999999	0.999999
gene3315-chr10-81839778-81852307-TMEM254	5	1.12e-06	0.982104	1.14e-06	0.999999	0.999999
gene3326-chr10-82168584-82192753-FAM213A	5	1.12e-06	0.982104	1.14e-06	0.999999	0.999999
gene3327-chr10-82169241-82192753-FAM213A	5	1.12e-06	0.982104	1.14e-06	0.999999	0.999999
gene3359-chr10-88809958-88853804-GLUD1	5	1.12e-06	0.982104	1.14e-06	0.999999	0.999999
gene3419-chr10-94822020-94828454-CYP26C1	5	1.12e-06	0.982104	1.14e-06	0.999999	0.999999
gene3484-chr10-99333197-99343653-ANKRD2	5	1.12e-06	0.982104	1.14e-06	0.999999	0.999999
gene3485-chr10-99333197-99343641-ANKRD2	5	1.12e-06	0.982104	1.14e-06	0.999999	0.999999
gene3505-chr10-101089855-101154087-CNNM1	5	1.12e-06	0.982104	1.14e-06	0.999999	0.999999
gene3509-chr10-101420262-101471002-ENTPD7	5	1.12e-06	0.982104	1.14e-06	0.999999	0.999999
gene3556-chr10-103349044-103357769-DPCD	5	1.12e-06	0.982104	1.14e-06	0.999999	0.999999
gene3557-chr10-103370420-103454052-FBXW4	5	1.12e-06	0.982104	1.14e-06	0.999999	0.999999
gene3558-chr10-103370420-103453743-FBXW4	5	1.12e-06	0.982104	1.14e-06	0.999999	0.999999
gene3574-chr10-104006254-104142656-GBF1	5	1.12e-06	0.982104	1.14e-06	0.999999	0.999999
gene3610-chr10-105637315-105677045-STN1	5	1.12e-06	0.982104	1.14e-06	0.999999	0.999999
gene3694-chr10-118430702-118501085-HSPA12A	5	1.12e-06	0.982104	1.14e-06	0.999999	0.999999
gene3695-chr10-118610022-118642112-ENO4	5	1.12e-06	0.982104	1.14e-06	0.999999	0.999999
gene3696-chr10-118642887-118764088-SHTN1	5	1.12e-06	0.982104	1.14e-06	0.999999	0.999999
gene3698-chr10-118659822-118764088-SHTN1	5	1.12e-06	0.982104	1.14e-06	0.999999	0.999999
gene3741-chr10-124031810-124097695-BTBD16	5	1.12e-06	0.982104	1.14e-06	0.999999	0.999999
gene3771-chr10-126491353-126525239-FAM175B	5	1.12e-06	0.982104	1.14e-06	0.999999	0.999999
gene3772-chr10-126631691-126676005-ZRANB1	5	1.12e-06	0.982104	1.14e-06	0.999999	0.999999
gene3811-chr10-133880470-133998313-JAKMIP3	5	1.12e-06	0.982104	1.14e-06	0.999999	0.999999
gene3819-chr10-134146613-134195010-LRRC27	5	1.12e-06	0.982104	1.14e-06	0.999999	0.999999
gene3821-chr10-134146740-134195010-LRRC27	5	1.12e-06	0.982104	1.14e-06	0.999999	0.999999
gene3822-chr10-134151610-134180509-LRRC27	5	1.12e-06	0.982104	1.14e-06	0.999999	0.999999
gene3874-chr11-538521-554916-LRRC56	5	1.12e-06	0.982104	1.14e-06	0.999999	0.999999
gene3908-chr11-1050777-1055764-LOC101927503	5	1.12e-06	0.982104	1.14e-06	0.999999	0.999999
gene4022-chr11-6232563-6254941-FAM160A2	5	1.12e-06	0.982104	1.14e-06	0.999999	0.999999
gene4090-chr11-9686623-9774538-SWAP70	5	1.12e-06	0.982104	1.14e-06	0.999999	0.999999
gene4104-chr11-10773533-10801302-CTR9	5	1.12e-06	0.982104	1.14e-06	0.999999	0.999999
gene4127-chr11-13691205-13753893-FAR1	5	1.12e-06	0.982104	1.14e-06	0.999999	0.999999
gene4177-chr11-18300216-18342721-HPS5	5	1.12e-06	0.982104	1.14e-06	0.999999	0.999999
gene4311-chr11-36505316-36530863-TRAF6	5	1.12e-06	0.982104	1.14e-06	0.999999	0.999999
gene4353-chr11-46403617-46405387-MDK	5	1.12e-06	0.982104	1.14e-06	0.999999	0.999999
gene4380-chr11-47292670-47351582-MADD	5	1.12e-06	0.982104	1.14e-06	0.999999	0.999999
gene4600-chr11-63449921-63527363-RTN3	5	1.12e-06	0.982104	1.14e-06	0.999999	0.999999
gene4767-chr11-66825288-66839488-RHOD	5	1.12e-06	0.982104	1.14e-06	0.999999	0.999999
gene4810-chr11-67922329-67980239-KMT5B	5	1.12e-06	0.982104	1.14e-06	0.999999	0.999999
gene4811-chr11-67922329-67979812-KMT5B	5	1.12e-06	0.982104	1.14e-06	0.999999	0.999999
gene4823-chr11-68672318-68708069-IGHMBP2	5	1.12e-06	0.982104	1.14e-06	0.999999	0.999999
gene4838-chr11-70313960-70934842-SHANK2	5	1.12e-06	0.982104	1.14e-06	0.999999	0.999999
gene4918-chr11-74460912-74553458-RNF169	5	1.12e-06	0.982104	1.14e-06	0.999999	0.999999
gene4919-chr11-74551954-74659232-XRRA1	5	1.12e-06	0.982104	1.14e-06	0.999999	0.999999
gene5045-chr11-93518404-93546496-MED17	5	1.12e-06	0.982104	1.14e-06	0.999999	0.999999
gene5285-chr11-118993232-119005765-HINFP	5	1.12e-06	0.982104	1.14e-06	0.999999	0.999999
gene5452-chr12-499515-551808-CCDC77	5	1.12e-06	0.982104	1.14e-06	0.999999	0.999999
gene5457-chr12-673461-771907-NINJ2	5	1.12e-06	0.982104	1.14e-06	0.999999	0.999999
gene5468-chr12-1801246-1897845-ADIPOR2	5	1.12e-06	0.982104	1.14e-06	0.999999	0.999999
gene5576-chr12-7342758-7371170-PEX5	5	1.12e-06	0.982104	1.14e-06	0.999999	0.999999
gene5579-chr12-7343957-7364079-PEX5	5	1.12e-06	0.982104	1.14e-06	0.999999	0.999999
gene5593-chr12-8186358-8208118-FOXJ2	5	1.12e-06	0.982104	1.14e-06	0.999999	0.999999
gene5672-chr12-12268958-12418811-LRP6	5	1.12e-06	0.982104	1.14e-06	0.999999	0.999999
gene5675-chr12-12626215-12714448-DUSP16	5	1.12e-06	0.982104	1.14e-06	0.999999	0.999999
gene5736-chr12-19593607-19675173-AEBP2	5	1.12e-06	0.982104	1.14e-06	0.999999	0.999999
gene5737-chr12-19594514-19675173-AEBP2	5	1.12e-06	0.982104	1.14e-06	0.999999	0.999999
gene5759-chr12-22200107-22218608-CMAS	5	1.12e-06	0.982104	1.14e-06	0.999999	0.999999
gene5799-chr12-27864705-27909237-MRPS35	5	1.12e-06	0.982104	1.14e-06	0.999999	0.999999
gene5802-chr12-28111016-28123916-PTHLH	5	1.12e-06	0.982104	1.14e-06	0.999999	0.999999
gene5827-chr12-31824070-31881108-AMN1	5	1.12e-06	0.982104	1.14e-06	0.999999	0.999999
gene5901-chr12-48436680-48499091-SENP1	5	1.12e-06	0.982104	1.14e-06	0.999999	0.999999
gene5902-chr12-48436680-48498775-SENP1	5	1.12e-06	0.982104	1.14e-06	0.999999	0.999999
gene5956-chr12-50184928-50221208-NCKAP5L	5	1.12e-06	0.982104	1.14e-06	0.999999	0.999999
gene5980-chr12-51373565-51419199-SLC11A2	5	1.12e-06	0.982104	1.14e-06	0.999999	0.999999
gene5981-chr12-51379774-51402053-SLC11A2	5	1.12e-06	0.982104	1.14e-06	0.999999	0.999999
gene5982-chr12-51379774-51421058-SLC11A2	5	1.12e-06	0.982104	1.14e-06	0.999999	0.999999
gene5983-chr12-51379774-51418924-SLC11A2	5	1.12e-06	0.982104	1.14e-06	0.999999	0.999999
gene5984-chr12-51379774-51419199-SLC11A2	5	1.12e-06	0.982104	1.14e-06	0.999999	0.999999
gene6008-chr12-52346450-52390863-ACVR1B	5	1.12e-06	0.982104	1.14e-06	0.999999	0.999999
gene6009-chr12-52348163-52390863-ACVR1B	5	1.12e-06	0.982104	1.14e-06	0.999999	0.999999
gene6017-chr12-52599364-52603639-C12orf80	5	1.12e-06	0.982104	1.14e-06	0.999999	0.999999
gene6074-chr12-53818638-53825456-AMHR2	5	1.12e-06	0.982104	1.14e-06	0.999999	0.999999
gene6080-chr12-53905842-54019199-ATF7	5	1.12e-06	0.982104	1.14e-06	0.999999	0.999999
gene6218-chr12-57647546-57823788-R3HDM2	5	1.12e-06	0.982104	1.14e-06	0.999999	0.999999
gene6242-chr12-58088737-58115340-OS9	5	1.12e-06	0.982104	1.14e-06	0.999999	0.999999
gene6269-chr12-64239532-64541643-SRGAP1	5	1.12e-06	0.982104	1.14e-06	0.999999	0.999999
gene6360-chr12-77415025-77458360-E2F7	5	1.12e-06	0.982104	1.14e-06	0.999999	0.999999
gene6440-chr12-95424184-95466404-NR2C1	5	1.12e-06	0.982104	1.14e-06	0.999999	0.999999
gene6479-chr12-100594864-100618202-ACTR6	5	1.12e-06	0.982104	1.14e-06	0.999999	0.999999
gene6576-chr12-109578201-109706031-ACACB	5	1.12e-06	0.982104	1.14e-06	0.999999	0.999999
gene6579-chr12-109886459-109914349-KCTD10	5	1.12e-06	0.982104	1.14e-06	0.999999	0.999999
gene6595-chr12-110563139-110656600-IFT81	5	1.12e-06	0.982104	1.14e-06	0.999999	0.999999
gene6616-chr12-111798454-111805925-FAM109A	5	1.12e-06	0.982104	1.14e-06	0.999999	0.999999
gene6623-chr12-112205690-112247789-ALDH2	5	1.12e-06	0.982104	1.14e-06	0.999999	0.999999
gene6657-chr12-113797370-113827458-PLBD2	5	1.12e-06	0.982104	1.14e-06	0.999999	0.999999
gene6661-chr12-114254542-114403176-RBM19	5	1.12e-06	0.982104	1.14e-06	0.999999	0.999999
gene6662-chr12-114259858-114403176-RBM19	5	1.12e-06	0.982104	1.14e-06	0.999999	0.999999
gene6692-chr12-120123594-120314095-CIT	5	1.12e-06	0.982104	1.14e-06	0.999999	0.999999
gene6733-chr12-121866898-122017920-KDM2B	5	1.12e-06	0.982104	1.14e-06	0.999999	0.999999
gene6734-chr12-121866898-122017364-KDM2B	5	1.12e-06	0.982104	1.14e-06	0.999999	0.999999
gene6736-chr12-122089292-122106560-MORN3	5	1.12e-06	0.982104	1.14e-06	0.999999	0.999999
gene6741-chr12-122277432-122325517-HPD	5	1.12e-06	0.982104	1.14e-06	0.999999	0.999999
gene6754-chr12-122716093-122750068-VPS33A	5	1.12e-06	0.982104	1.14e-06	0.999999	0.999999
gene6764-chr12-123320261-123342447-HIP1R	5	1.12e-06	0.982104	1.14e-06	0.999999	0.999999
gene6766-chr12-123320984-123347507-HIP1R	5	1.12e-06	0.982104	1.14e-06	0.999999	0.999999
gene6800-chr12-124420955-124455637-CCDC92	5	1.12e-06	0.982104	1.14e-06	0.999999	0.999999
gene6801-chr12-124420955-124456532-CCDC92	5	1.12e-06	0.982104	1.14e-06	0.999999	0.999999
gene6803-chr12-124458761-124499986-ZNF664	5	1.12e-06	0.982104	1.14e-06	0.999999	0.999999
gene6876-chr13-21547174-21634722-LATS2	5	1.12e-06	0.982104	1.14e-06	0.999999	0.999999
gene7099-chr13-50234811-50264623-EBPL	5	1.12e-06	0.982104	1.14e-06	0.999999	0.999999
gene7154-chr13-73329539-73355266-DIS3	5	1.12e-06	0.982104	1.14e-06	0.999999	0.999999
gene7319-chr13-114076254-114102457-ADPRHL1	5	1.12e-06	0.982104	1.14e-06	0.999999	0.999999
gene7444-chr14-24440082-24475617-DHRS4L2	5	1.12e-06	0.982104	1.14e-06	0.999999	0.999999
gene7445-chr14-24440223-24475617-DHRS4L2	5	1.12e-06	0.982104	1.14e-06	0.999999	0.999999
gene7620-chr14-51707885-51724373-TMX1	5	1.12e-06	0.982104	1.14e-06	0.999999	0.999999
gene7639-chr14-54416453-54420768-BMP4	5	1.12e-06	0.982104	1.14e-06	0.999999	0.999999
gene7650-chr14-55405655-55492819-WDHD1	5	1.12e-06	0.982104	1.14e-06	0.999999	0.999999
gene7654-chr14-55614833-55657396-DLGAP5	5	1.12e-06	0.982104	1.14e-06	0.999999	0.999999
gene7659-chr14-56047924-56151302-KTN1	5	1.12e-06	0.982104	1.14e-06	0.999999	0.999999
gene7718-chr14-64063756-64107641-WDR89	5	1.12e-06	0.982104	1.14e-06	0.999999	0.999999
gene7748-chr14-65472818-65568262-MAX	5	1.12e-06	0.982104	1.14e-06	0.999999	0.999999
gene7754-chr14-67709011-67802778-MPP5	5	1.12e-06	0.982104	1.14e-06	0.999999	0.999999
gene7787-chr14-69866095-69929107-SLC39A9	5	1.12e-06	0.982104	1.14e-06	0.999999	0.999999
gene7788-chr14-69866384-69929107-SLC39A9	5	1.12e-06	0.982104	1.14e-06	0.999999	0.999999
gene7803-chr14-71049937-71066407-MED6	5	1.12e-06	0.982104	1.14e-06	0.999999	0.999999
gene7825-chr14-73945188-74024651-HEATR4	5	1.12e-06	0.982104	1.14e-06	0.999999	0.999999
gene7897-chr14-77253585-77278283-ANGEL1	5	1.12e-06	0.982104	1.14e-06	0.999999	0.999999
gene7904-chr14-77741298-77786225-POMT2	5	1.12e-06	0.982104	1.14e-06	0.999999	0.999999
gene7988-chr14-92981124-93155339-RIN3	5	1.12e-06	0.982104	1.14e-06	0.999999	0.999999
gene8000-chr14-93703895-93798438-BTBD7	5	1.12e-06	0.982104	1.14e-06	0.999999	0.999999
gene8001-chr14-93753973-93798438-BTBD7	5	1.12e-06	0.982104	1.14e-06	0.999999	0.999999
gene8071-chr14-100800124-100841680-WARS	5	1.12e-06	0.982104	1.14e-06	0.999999	0.999999
gene8072-chr14-100800124-100840927-WARS	5	1.12e-06	0.982104	1.14e-06	0.999999	0.999999
gene8081-chr14-102277139-102394329-PPP2R5C	5	1.12e-06	0.982104	1.14e-06	0.999999	0.999999
gene8082-chr14-102277139-102378962-PPP2R5C	5	1.12e-06	0.982104	1.14e-06	0.999999	0.999999
gene8089-chr14-102607188-102676867-WDR20	5	1.12e-06	0.982104	1.14e-06	0.999999	0.999999
gene8098-chr14-103059995-103196913-RCOR1	5	1.12e-06	0.982104	1.14e-06	0.999999	0.999999
gene8114-chr14-104030293-104041069-APOPT1	5	1.12e-06	0.982104	1.14e-06	0.999999	0.999999
gene8192-chr15-26788692-27017223-GABRB3	5	1.12e-06	0.982104	1.14e-06	0.999999	0.999999
gene8193-chr15-26788692-26960912-GABRB3	5	1.12e-06	0.982104	1.14e-06	0.999999	0.999999
gene8194-chr15-26788692-27017935-GABRB3	5	1.12e-06	0.982104	1.14e-06	0.999999	0.999999
gene8196-chr15-27112865-27194357-GABRA5	5	1.12e-06	0.982104	1.14e-06	0.999999	0.999999
gene8197-chr15-27113272-27194357-GABRA5	5	1.12e-06	0.982104	1.14e-06	0.999999	0.999999
gene8210-chr15-30653442-30684864-CHRFAM7A	5	1.12e-06	0.982104	1.14e-06	0.999999	0.999999
gene8221-chr15-31514969-31522054-LOC283710	5	1.12e-06	0.982104	1.14e-06	0.999999	0.999999
gene8222-chr15-31620057-31727868-KLF13	5	1.12e-06	0.982104	1.14e-06	0.999999	0.999999
gene8253-chr15-34671268-34681001-GOLGA8A	5	1.12e-06	0.982104	1.14e-06	0.999999	0.999999
gene8254-chr15-34817482-34827222-GOLGA8B	5	1.12e-06	0.982104	1.14e-06	0.999999	0.999999
gene8303-chr15-40764159-40765357-CHST14	5	1.12e-06	0.982104	1.14e-06	0.999999	0.999999
gene8463-chr15-50999729-51056910-SPPL2A	5	1.12e-06	0.982104	1.14e-06	0.999999	0.999999
gene8482-chr15-52015260-52029320-LYSMD2	5	1.12e-06	0.982104	1.14e-06	0.999999	0.999999
gene8520-chr15-56382730-56534483-RFX7	5	1.12e-06	0.982104	1.14e-06	0.999999	0.999999
gene8525-chr15-57211287-57580716-TCF12	5	1.12e-06	0.982104	1.14e-06	0.999999	0.999999
gene8526-chr15-57211832-57580644-TCF12	5	1.12e-06	0.982104	1.14e-06	0.999999	0.999999
gene8527-chr15-57211832-57580716-TCF12	5	1.12e-06	0.982104	1.14e-06	0.999999	0.999999
gene8528-chr15-57211832-57583459-TCF12	5	1.12e-06	0.982104	1.14e-06	0.999999	0.999999
gene8529-chr15-57212308-57580716-TCF12	5	1.12e-06	0.982104	1.14e-06	0.999999	0.999999
gene8530-chr15-57212988-57580716-TCF12	5	1.12e-06	0.982104	1.14e-06	0.999999	0.999999
gene8544-chr15-59064390-59154099-FAM63B	5	1.12e-06	0.982104	1.14e-06	0.999999	0.999999
gene8619-chr15-65904742-65953256-SLC24A1	5	1.12e-06	0.982104	1.14e-06	0.999999	0.999999
gene8620-chr15-65915269-65948598-SLC24A1	5	1.12e-06	0.982104	1.14e-06	0.999999	0.999999
gene8621-chr15-65917292-65948598-SLC24A1	5	1.12e-06	0.982104	1.14e-06	0.999999	0.999999
gene8676-chr15-70946892-70993620-UACA	5	1.12e-06	0.982104	1.14e-06	0.999999	0.999999
gene8685-chr15-71840540-72075722-THSD4	5	1.12e-06	0.982104	1.14e-06	0.999999	0.999999
gene8703-chr15-72948037-72959738-GOLGA6B	5	1.12e-06	0.982104	1.14e-06	0.999999	0.999999
gene8762-chr15-75551898-75565796-GOLGA6C	5	1.12e-06	0.982104	1.14e-06	0.999999	0.999999
gene8763-chr15-75576181-75588148-GOLGA6D	5	1.12e-06	0.982104	1.14e-06	0.999999	0.999999
gene8789-chr15-77224961-77242601-RCN2	5	1.12e-06	0.982104	1.14e-06	0.999999	0.999999
gene8794-chr15-77713992-77777945-HMG20A	5	1.12e-06	0.982104	1.14e-06	0.999999	0.999999
gene8818-chr15-78800905-78829715-HYKK	5	1.12e-06	0.982104	1.14e-06	0.999999	0.999999
gene8819-chr15-78800905-78828987-HYKK	5	1.12e-06	0.982104	1.14e-06	0.999999	0.999999
gene8822-chr15-78858861-78887611-CHRNA5	5	1.12e-06	0.982104	1.14e-06	0.999999	0.999999
gene8834-chr15-79604403-79677063-TMED3	5	1.12e-06	0.982104	1.14e-06	0.999999	0.999999
gene8850-chr15-80988651-81047962-ABHD17C	5	1.12e-06	0.982104	1.14e-06	0.999999	0.999999
gene8883-chr15-83806803-83875770-HDGFRP3	5	1.12e-06	0.982104	1.14e-06	0.999999	0.999999
gene8893-chr15-85145248-85150116-ZSCAN2	5	1.12e-06	0.982104	1.14e-06	0.999999	0.999999
gene8907-chr15-86302556-86337189-KLHL25	5	1.12e-06	0.982104	1.14e-06	0.999999	0.999999
gene8929-chr15-90014637-90038844-RHCG	5	1.12e-06	0.982104	1.14e-06	0.999999	0.999999
gene8930-chr15-90014637-90038814-RHCG	5	1.12e-06	0.982104	1.14e-06	0.999999	0.999999
gene8955-chr15-91074117-91188577-CRTC3	5	1.12e-06	0.982104	1.14e-06	0.999999	0.999999
gene8956-chr15-91261557-91358692-BLM	5	1.12e-06	0.982104	1.14e-06	0.999999	0.999999
gene9002-chr15-99676527-99790431-TTC23	5	1.12e-06	0.982104	1.14e-06	0.999999	0.999999
gene9003-chr15-99676527-99788824-TTC23	5	1.12e-06	0.982104	1.14e-06	0.999999	0.999999
gene9016-chr15-101143754-101170414-ASB7	5	1.12e-06	0.982104	1.14e-06	0.999999	0.999999
gene9030-chr15-102277296-102284941-LOC100128108	5	1.12e-06	0.982104	1.14e-06	0.999999	0.999999
gene9042-chr16-318299-324943-RGS11	5	1.12e-06	0.982104	1.14e-06	0.999999	0.999999
gene9168-chr16-2526146-2555734-TBC1D24	5	1.12e-06	0.982104	1.14e-06	0.999999	0.999999
gene9187-chr16-2962979-2990158-FLYWCH1	5	1.12e-06	0.982104	1.14e-06	0.999999	0.999999
gene9232-chr16-3589032-3626405-NLRC3	5	1.12e-06	0.982104	1.14e-06	0.999999	0.999999
gene9275-chr16-4932507-4986136-PPL	5	1.12e-06	0.982104	1.14e-06	0.999999	0.999999
gene9335-chr16-14015013-14046205-ERCC4	5	1.12e-06	0.982104	1.14e-06	0.999999	0.999999
gene9340-chr16-14766404-14787430-PLA2G10	5	1.12e-06	0.982104	1.14e-06	0.999999	0.999999
gene9356-chr16-15597122-15682116-C16orf45	5	1.12e-06	0.982104	1.14e-06	0.999999	0.999999
gene9374-chr16-18996255-19075264-TMC7	5	1.12e-06	0.982104	1.14e-06	0.999999	0.999999
gene9376-chr16-18996608-19075264-TMC7	5	1.12e-06	0.982104	1.14e-06	0.999999	0.999999
gene9384-chr16-19422860-19510435-TMC5	5	1.12e-06	0.982104	1.14e-06	0.999999	0.999999
gene9385-chr16-19423056-19510435-TMC5	5	1.12e-06	0.982104	1.14e-06	0.999999	0.999999
gene9386-chr16-19430017-19510435-TMC5	5	1.12e-06	0.982104	1.14e-06	0.999999	0.999999
gene9387-chr16-19468771-19510435-TMC5	5	1.12e-06	0.982104	1.14e-06	0.999999	0.999999
gene9390-chr16-19536178-19564730-CCP110	5	1.12e-06	0.982104	1.14e-06	0.999999	0.999999
gene9411-chr16-20807661-20816795-ERI2	5	1.12e-06	0.982104	1.14e-06	0.999999	0.999999
gene9472-chr16-27326229-27376099-IL4R	5	1.12e-06	0.982104	1.14e-06	0.999999	0.999999
gene9483-chr16-28477973-28502403-CLN3	5	1.12e-06	0.982104	1.14e-06	0.999999	0.999999
gene9494-chr16-28616907-28620365-SULT1A1	5	1.12e-06	0.982104	1.14e-06	0.999999	0.999999
gene9559-chr16-30125425-30133630-MAPK3	5	1.12e-06	0.982104	1.14e-06	0.999999	0.999999
gene9672-chr16-50352928-50401845-BRD7	5	1.12e-06	0.982104	1.14e-06	0.999999	0.999999
gene9716-chr16-56395363-56458450-AMFR	5	1.12e-06	0.982104	1.14e-06	0.999999	0.999999
gene9717-chr16-56395363-56457907-AMFR	5	1.12e-06	0.982104	1.14e-06	0.999999	0.999999
gene9734-chr16-56765016-56878862-NUP93	5	1.12e-06	0.982104	1.14e-06	0.999999	0.999999
gene9735-chr16-56816703-56878862-NUP93	5	1.12e-06	0.982104	1.14e-06	0.999999	0.999999
gene9736-chr16-56818367-56878862-NUP93	5	1.12e-06	0.982104	1.14e-06	0.999999	0.999999
gene9745-chr16-57221195-57274387-RSPRY1	5	1.12e-06	0.982104	1.14e-06	0.999999	0.999999
gene9758-chr16-57654604-57698951-ADGRG1	5	1.12e-06	0.982104	1.14e-06	0.999999	0.999999
gene9759-chr16-57654909-57698951-ADGRG1	5	1.12e-06	0.982104	1.14e-06	0.999999	0.999999
gene9825-chr16-66996131-67009052-CES3	5	1.12e-06	0.982104	1.14e-06	0.999999	0.999999
gene9870-chr16-67708435-67752273-GFOD2	5	1.12e-06	0.982104	1.14e-06	0.999999	0.999999
gene9901-chr16-68574115-68609975-ZFP90	5	1.12e-06	0.982104	1.14e-06	0.999999	0.999999
gene9912-chr16-69222049-69342955-SNTB2	5	1.12e-06	0.982104	1.14e-06	0.999999	0.999999
gene10076-chr16-84441193-84497793-ATP2C2	5	1.12e-06	0.982104	1.14e-06	0.999999	0.999999
gene10106-chr16-87637492-87731762-JPH3	5	1.12e-06	0.982104	1.14e-06	0.999999	0.999999
gene10111-chr16-87986037-88110924-BANP	5	1.12e-06	0.982104	1.14e-06	0.999999	0.999999
gene10147-chr16-89687999-89704839-DPEP1	5	1.12e-06	0.982104	1.14e-06	0.999999	0.999999
gene10207-chr17-1537151-1548083-SCARF1	5	1.12e-06	0.982104	1.14e-06	0.999999	0.999999
gene10228-chr17-1963132-2139141-SMG6	5	1.12e-06	0.982104	1.14e-06	0.999999	0.999999
gene10414-chr17-7609519-7614693-EFNB3	5	1.12e-06	0.982104	1.14e-06	0.999999	0.999999
gene10459-chr17-8377522-8533079-MYH10	5	1.12e-06	0.982104	1.14e-06	0.999999	0.999999
gene10544-chr17-17207679-17250977-NT5M	5	1.12e-06	0.982104	1.14e-06	0.999999	0.999999
gene10555-chr17-17877126-17911142-DRC3	5	1.12e-06	0.982104	1.14e-06	0.999999	0.999999
gene10632-chr17-25800035-25950718-KSR1	5	1.12e-06	0.982104	1.14e-06	0.999999	0.999999
gene10692-chr17-27952955-28256246-SSH2	5	1.12e-06	0.982104	1.14e-06	0.999999	0.999999
gene10693-chr17-27952955-28256058-SSH2	5	1.12e-06	0.982104	1.14e-06	0.999999	0.999999
gene10694-chr17-28000929-28256246-SSH2	5	1.12e-06	0.982104	1.14e-06	0.999999	0.999999
gene10695-chr17-28000929-28087450-SSH2	5	1.12e-06	0.982104	1.14e-06	0.999999	0.999999
gene10700-chr17-28575212-28618184-BLMH	5	1.12e-06	0.982104	1.14e-06	0.999999	0.999999
gene10712-chr17-29422944-29704695-NF1	5	1.12e-06	0.982104	1.14e-06	0.999999	0.999999
gene10713-chr17-29422944-29549782-NF1	5	1.12e-06	0.982104	1.14e-06	0.999999	0.999999
gene10764-chr17-33762114-33774856-SLFN13	5	1.12e-06	0.982104	1.14e-06	0.999999	0.999999
gene10781-chr17-34249481-34256303-RDM1	5	1.12e-06	0.982104	1.14e-06	0.999999	0.999999
gene10825-chr17-36686258-36761183-SRCIN1	5	1.12e-06	0.982104	1.14e-06	0.999999	0.999999
gene10905-chr17-38976343-38992526-TMEM99	5	1.12e-06	0.982104	1.14e-06	0.999999	0.999999
gene10906-chr17-38976373-38992526-TMEM99	5	1.12e-06	0.982104	1.14e-06	0.999999	0.999999
gene10907-chr17-38976436-38992526-TMEM99	5	1.12e-06	0.982104	1.14e-06	0.999999	0.999999
gene10959-chr17-40253421-40263751-DHX58	5	1.12e-06	0.982104	1.14e-06	0.999999	0.999999
gene10965-chr17-40351194-40427424-STAT5B	5	1.12e-06	0.982104	1.14e-06	0.999999	0.999999
gene11062-chr17-42431100-42440235-FAM171A2	5	1.12e-06	0.982104	1.14e-06	0.999999	0.999999
gene11077-chr17-42978079-42981047-CCDC103	5	1.12e-06	0.982104	1.14e-06	0.999999	0.999999
gene11097-chr17-43471267-43506663-ARHGAP27	5	1.12e-06	0.982104	1.14e-06	0.999999	0.999999
gene11136-chr17-45773629-45789429-TBKBP1	5	1.12e-06	0.982104	1.14e-06	0.999999	0.999999
gene11188-chr17-47366567-47438835-ZNF652	5	1.12e-06	0.982104	1.14e-06	0.999999	0.999999
gene11189-chr17-47366567-47438476-ZNF652	5	1.12e-06	0.982104	1.14e-06	0.999999	0.999999
gene11218-chr17-48504518-48552206-ACSF2	5	1.12e-06	0.982104	1.14e-06	0.999999	0.999999
gene11221-chr17-48586744-48608862-MYCBPAP	5	1.12e-06	0.982104	1.14e-06	0.999999	0.999999
gene11250-chr17-52979051-53039328-TOM1L1	5	1.12e-06	0.982104	1.14e-06	0.999999	0.999999
gene11272-chr17-55334211-55762050-MSI2	5	1.12e-06	0.982104	1.14e-06	0.999999	0.999999
gene11273-chr17-55334930-55762050-MSI2	5	1.12e-06	0.982104	1.14e-06	0.999999	0.999999
gene11274-chr17-55334930-55710544-MSI2	5	1.12e-06	0.982104	1.14e-06	0.999999	0.999999
gene11275-chr17-55335373-55710544-MSI2	5	1.12e-06	0.982104	1.14e-06	0.999999	0.999999
gene11283-chr17-56271084-56282535-EPX	5	1.12e-06	0.982104	1.14e-06	0.999999	0.999999
gene11290-chr17-56429860-56479082-RNF43	5	1.12e-06	0.982104	1.14e-06	0.999999	0.999999
gene11293-chr17-56566892-56594251-MTMR4	5	1.12e-06	0.982104	1.14e-06	0.999999	0.999999
gene11324-chr17-58678543-58743641-PPM1D	5	1.12e-06	0.982104	1.14e-06	0.999999	0.999999
gene11331-chr17-59756546-59939920-BRIP1	5	1.12e-06	0.982104	1.14e-06	0.999999	0.999999
gene11353-chr17-61601694-61626338-KCNH6	5	1.12e-06	0.982104	1.14e-06	0.999999	0.999999
gene11375-chr17-62076710-62081645-PRR29	5	1.12e-06	0.982104	1.14e-06	0.999999	0.999999
gene11382-chr17-62462566-62464760-MILR1	5	1.12e-06	0.982104	1.14e-06	0.999999	0.999999
gene11419-chr17-66410763-66529572-PRKAR1A	5	1.12e-06	0.982104	1.14e-06	0.999999	0.999999
gene11424-chr17-66531256-66596095-FAM20A	5	1.12e-06	0.982104	1.14e-06	0.999999	0.999999
gene11565-chr17-74675650-74706087-MXRA7	5	1.12e-06	0.982104	1.14e-06	0.999999	0.999999
gene11577-chr17-75182294-75213183-SEC14L1	5	1.12e-06	0.982104	1.14e-06	0.999999	0.999999
gene11641-chr17-79091094-79138872-AATK	5	1.12e-06	0.982104	1.14e-06	0.999999	0.999999
gene11656-chr17-79605196-79615785-TSPAN10	5	1.12e-06	0.982104	1.14e-06	0.999999	0.999999
gene11708-chr17-80278899-80290921-SECTM1	5	1.12e-06	0.982104	1.14e-06	0.999999	0.999999
gene11727-chr17-81038566-81052871-METRNL	5	1.12e-06	0.982104	1.14e-06	0.999999	0.999999
gene11728-chr17_ctg5_hap1-86403-117136-ARHGAP27	5	1.12e-06	0.982104	1.14e-06	0.999999	0.999999
gene11729-chr17_ctg5_hap1-86403-121788-ARHGAP27	5	1.12e-06	0.982104	1.14e-06	0.999999	0.999999
gene11733-chr17_ctg5_hap1-564497-760700-KANSL1	5	1.12e-06	0.982104	1.14e-06	0.999999	0.999999
gene11734-chr17_ctg5_hap1-597065-760700-KANSL1	5	1.12e-06	0.982104	1.14e-06	0.999999	0.999999
gene11735-chr17_ctg5_hap1-597171-760700-KANSL1	5	1.12e-06	0.982104	1.14e-06	0.999999	0.999999
gene12085-chr18-56339617-56417371-MALT1	5	1.12e-06	0.982104	1.14e-06	0.999999	0.999999
gene12154-chr18-72907062-72916468-ZADH2	5	1.12e-06	0.982104	1.14e-06	0.999999	0.999999
gene12163-chr18-74690788-74843774-MBP	5	1.12e-06	0.982104	1.14e-06	0.999999	0.999999
gene12258-chr19-1782073-1811275-ATP8B3	5	1.12e-06	0.982104	1.14e-06	0.999999	0.999999
gene12259-chr19-1782073-1811236-ATP8B3	5	1.12e-06	0.982104	1.14e-06	0.999999	0.999999
gene12265-chr19-1942160-1981337-CSNK1G2	5	1.12e-06	0.982104	1.14e-06	0.999999	0.999999
gene12425-chr19-6729924-6736633-GPR108	5	1.12e-06	0.982104	1.14e-06	0.999999	0.999999
gene12451-chr19-7696500-7696898-PCP2	5	1.12e-06	0.982104	1.14e-06	0.999999	0.999999
gene12487-chr19-8585673-8641331-MYO1F	5	1.12e-06	0.982104	1.14e-06	0.999999	0.999999
gene12563-chr19-10813111-10824043-QTRT1	5	1.12e-06	0.982104	1.14e-06	0.999999	0.999999
gene12867-chr19-19145386-19168987-ARMC6	5	1.12e-06	0.982104	1.14e-06	0.999999	0.999999
gene12872-chr19-19256375-19280098-MEF2B	5	1.12e-06	0.982104	1.14e-06	0.999999	0.999999
gene12958-chr19-33167312-33169206-RGS9BP	5	1.12e-06	0.982104	1.14e-06	0.999999	0.999999
gene12960-chr19-33211678-33281714-TDRD12	5	1.12e-06	0.982104	1.14e-06	0.999999	0.999999
gene13014-chr19-35821068-35838261-CD22	5	1.12e-06	0.982104	1.14e-06	0.999999	0.999999
gene13015-chr19-35821071-35838264-CD22	5	1.12e-06	0.982104	1.14e-06	0.999999	0.999999
gene13042-chr19-36290891-36303201-PRODH2	5	1.12e-06	0.982104	1.14e-06	0.999999	0.999999
gene13075-chr19-36874003-36908576-ZFP82	5	1.12e-06	0.982104	1.14e-06	0.999999	0.999999
gene13076-chr19-36879531-36908576-ZFP82	5	1.12e-06	0.982104	1.14e-06	0.999999	0.999999
gene13102-chr19-37672480-37700451-ZNF585B	5	1.12e-06	0.982104	1.14e-06	0.999999	0.999999
gene13109-chr19-37902043-37957360-ZNF569	5	1.12e-06	0.982104	1.14e-06	0.999999	0.999999
gene13110-chr19-37902058-37957339-ZNF569	5	1.12e-06	0.982104	1.14e-06	0.999999	0.999999
gene13111-chr19-37959673-37979554-ZNF570	5	1.12e-06	0.982104	1.14e-06	0.999999	0.999999
gene13112-chr19-37960959-37979554-ZNF570	5	1.12e-06	0.982104	1.14e-06	0.999999	0.999999
gene13113-chr19-37961472-37979554-ZNF570	5	1.12e-06	0.982104	1.14e-06	0.999999	0.999999
gene13166-chr19-39575944-39602129-ACP7	5	1.12e-06	0.982104	1.14e-06	0.999999	0.999999
gene13271-chr19-42301521-42315591-CEACAM3	5	1.12e-06	0.982104	1.14e-06	0.999999	0.999999
gene13272-chr19-42341147-42346794-LYPD4	5	1.12e-06	0.982104	1.14e-06	0.999999	0.999999
gene13273-chr19-42341147-42347736-LYPD4	5	1.12e-06	0.982104	1.14e-06	0.999999	0.999999
gene13274-chr19-42350085-42356398-DMRTC2	5	1.12e-06	0.982104	1.14e-06	0.999999	0.999999
gene13309-chr19-43011457-43031661-CEACAM1	5	1.12e-06	0.982104	1.14e-06	0.999999	0.999999
gene13316-chr19-43371344-43382819-PSG1	5	1.12e-06	0.982104	1.14e-06	0.999999	0.999999
gene13317-chr19-43371357-43382871-PSG1	5	1.12e-06	0.982104	1.14e-06	0.999999	0.999999
gene13320-chr19-43428283-43440330-PSG7	5	1.12e-06	0.982104	1.14e-06	0.999999	0.999999
gene13352-chr19-44332443-44353050-ZNF283	5	1.12e-06	0.982104	1.14e-06	0.999999	0.999999
gene13353-chr19-44332472-44353050-ZNF283	5	1.12e-06	0.982104	1.14e-06	0.999999	0.999999
gene13360-chr19-44530493-44537263-ZNF222	5	1.12e-06	0.982104	1.14e-06	0.999999	0.999999
gene13372-chr19-44717680-44741421-ZNF227	5	1.12e-06	0.982104	1.14e-06	0.999999	0.999999
gene13427-chr19-45988545-45995503-RTN2	5	1.12e-06	0.982104	1.14e-06	0.999999	0.999999
gene13444-chr19-46237508-46267797-BHMG1	5	1.12e-06	0.982104	1.14e-06	0.999999	0.999999
gene13452-chr19-46368517-46377055-FOXA3	5	1.12e-06	0.982104	1.14e-06	0.999999	0.999999
gene13521-chr19-48551099-48613109-PLA2G4C	5	1.12e-06	0.982104	1.14e-06	0.999999	0.999999
gene13535-chr19-48868650-48879634-SYNGR4	5	1.12e-06	0.982104	1.14e-06	0.999999	0.999999
gene13552-chr19-49200227-49209191-FUT2	5	1.12e-06	0.982104	1.14e-06	0.999999	0.999999
gene13602-chr19-49978465-49989488-FLT3LG	5	1.12e-06	0.982104	1.14e-06	0.999999	0.999999
gene13603-chr19-49978817-49989488-FLT3LG	5	1.12e-06	0.982104	1.14e-06	0.999999	0.999999
gene13606-chr19-50016535-50029685-FCGRT	5	1.12e-06	0.982104	1.14e-06	0.999999	0.999999
gene13607-chr19-50017435-50029685-FCGRT	5	1.12e-06	0.982104	1.14e-06	0.999999	0.999999
gene13608-chr19-50031874-50046890-RCN3	5	1.12e-06	0.982104	1.14e-06	0.999999	0.999999
gene13732-chr19-52534631-52550893-ZNF432	5	1.12e-06	0.982104	1.14e-06	0.999999	0.999999
gene13733-chr19-52534631-52551377-ZNF432	5	1.12e-06	0.982104	1.14e-06	0.999999	0.999999
gene13734-chr19-52534631-52550814-ZNF432	5	1.12e-06	0.982104	1.14e-06	0.999999	0.999999
gene13876-chr19-55796533-55823930-BRSK1	5	1.12e-06	0.982104	1.14e-06	0.999999	0.999999
gene13877-chr19-55824168-55835708-TMEM150B	5	1.12e-06	0.982104	1.14e-06	0.999999	0.999999
gene13880-chr19-55866275-55873620-FAM71E2	5	1.12e-06	0.982104	1.14e-06	0.999999	0.999999
gene13923-chr19-56732671-56740768-ZSCAN5A	5	1.12e-06	0.982104	1.14e-06	0.999999	0.999999
gene13924-chr19-56732671-56824933-ZSCAN5A	5	1.12e-06	0.982104	1.14e-06	0.999999	0.999999
gene13925-chr19-56732671-56825294-ZSCAN5A	5	1.12e-06	0.982104	1.14e-06	0.999999	0.999999
gene13926-chr19-56732671-56878752-ZSCAN5A	5	1.12e-06	0.982104	1.14e-06	0.999999	0.999999
gene13937-chr19-57107663-57135550-ZNF71	5	1.12e-06	0.982104	1.14e-06	0.999999	0.999999
gene13964-chr19-58039692-58052244-ZNF549	5	1.12e-06	0.982104	1.14e-06	0.999999	0.999999
gene13973-chr19-58207642-58219579-ZNF154	5	1.12e-06	0.982104	1.14e-06	0.999999	0.999999
gene13987-chr19-58488420-58513195-ZNF606	5	1.12e-06	0.982104	1.14e-06	0.999999	0.999999
gene13988-chr19-58488420-58513714-ZNF606	5	1.12e-06	0.982104	1.14e-06	0.999999	0.999999
gene14090-chr2-10862774-10925236-ATP6V1C2	5	1.12e-06	0.982104	1.14e-06	0.999999	0.999999
gene14105-chr2-11865459-11967535-LPIN1	5	1.12e-06	0.982104	1.14e-06	0.999999	0.999999
gene14106-chr2-11865459-11924439-LPIN1	5	1.12e-06	0.982104	1.14e-06	0.999999	0.999999
gene14107-chr2-11887721-11967535-LPIN1	5	1.12e-06	0.982104	1.14e-06	0.999999	0.999999
gene14144-chr2-24164375-24223696-UBXN2A	5	1.12e-06	0.982104	1.14e-06	0.999999	0.999999
gene14162-chr2-25166504-25193963-DNAJC27	5	1.12e-06	0.982104	1.14e-06	0.999999	0.999999
gene14163-chr2-25265972-25382004-EFR3B	5	1.12e-06	0.982104	1.14e-06	0.999999	0.999999
gene14164-chr2-25266331-25382004-EFR3B	5	1.12e-06	0.982104	1.14e-06	0.999999	0.999999
gene14166-chr2-25455829-25474184-DNMT3A	5	1.12e-06	0.982104	1.14e-06	0.999999	0.999999
gene14167-chr2-25455829-25563784-DNMT3A	5	1.12e-06	0.982104	1.14e-06	0.999999	0.999999
gene14170-chr2-25504320-25563784-DNMT3A	5	1.12e-06	0.982104	1.14e-06	0.999999	0.999999
gene14171-chr2-25504320-25564459-DNMT3A	5	1.12e-06	0.982104	1.14e-06	0.999999	0.999999
gene14177-chr2-25962252-26100312-ASXL2	5	1.12e-06	0.982104	1.14e-06	0.999999	0.999999
gene14240-chr2-27667239-27711678-IFT172	5	1.12e-06	0.982104	1.14e-06	0.999999	0.999999
gene14311-chr2-37477644-37543222-PRKD3	5	1.12e-06	0.982104	1.14e-06	0.999999	0.999999
gene14402-chr2-48542794-48606434-FOXN2	5	1.12e-06	0.982104	1.14e-06	0.999999	0.999999
gene14419-chr2-53897429-54086170-GPR75-ASB3	5	1.12e-06	0.982104	1.14e-06	0.999999	0.999999
gene14423-chr2-54091203-54196977-PSME4	5	1.12e-06	0.982104	1.14e-06	0.999999	0.999999
gene14461-chr2-61109629-61155306-REL	5	1.12e-06	0.982104	1.14e-06	0.999999	0.999999
gene14466-chr2-61294004-61365169-KIAA1841	5	1.12e-06	0.982104	1.14e-06	0.999999	0.999999
gene14467-chr2-61294004-61351427-KIAA1841	5	1.12e-06	0.982104	1.14e-06	0.999999	0.999999
gene14468-chr2-61294343-61365169-KIAA1841	5	1.12e-06	0.982104	1.14e-06	0.999999	0.999999
gene14469-chr2-61294343-61351094-KIAA1841	5	1.12e-06	0.982104	1.14e-06	0.999999	0.999999
gene14487-chr2-63278936-63284966-OTX1	5	1.12e-06	0.982104	1.14e-06	0.999999	0.999999
gene14504-chr2-65537984-65658656-SPRED2	5	1.12e-06	0.982104	1.14e-06	0.999999	0.999999
gene14555-chr2-71128719-71160576-VAX2	5	1.12e-06	0.982104	1.14e-06	0.999999	0.999999
gene14566-chr2-72356366-72373991-CYP26B1	5	1.12e-06	0.982104	1.14e-06	0.999999	0.999999
gene14569-chr2-73145603-73162020-EMX1	5	1.12e-06	0.982104	1.14e-06	0.999999	0.999999
gene14627-chr2-75186774-75196859-POLE4	5	1.12e-06	0.982104	1.14e-06	0.999999	0.999999
gene14658-chr2-85621870-85636432-CAPG	5	1.12e-06	0.982104	1.14e-06	0.999999	0.999999
gene14660-chr2-85621870-85636820-CAPG	5	1.12e-06	0.982104	1.14e-06	0.999999	0.999999
gene14686-chr2-86730552-86947245-RNF103-CHMP3	5	1.12e-06	0.982104	1.14e-06	0.999999	0.999999
gene14737-chr2-97203455-97218375-ARID5A	5	1.12e-06	0.982104	1.14e-06	0.999999	0.999999
gene14738-chr2-97204615-97218375-ARID5A	5	1.12e-06	0.982104	1.14e-06	0.999999	0.999999
gene14751-chr2-97749322-97759619-FAHD2B	5	1.12e-06	0.982104	1.14e-06	0.999999	0.999999
gene14844-chr2-109066576-109125854-GCC2	5	1.12e-06	0.982104	1.14e-06	0.999999	0.999999
gene14855-chr2-110300373-110370783-SEPT10	5	1.12e-06	0.982104	1.14e-06	0.999999	0.999999
gene14856-chr2-110300373-110370234-SEPT10	5	1.12e-06	0.982104	1.14e-06	0.999999	0.999999
gene14952-chr2-127805598-127841126-BIN1	5	1.12e-06	0.982104	1.14e-06	0.999999	0.999999
gene14953-chr2-127805598-127838641-BIN1	5	1.12e-06	0.982104	1.14e-06	0.999999	0.999999
gene14968-chr2-128492953-128567761-WDR33	5	1.12e-06	0.982104	1.14e-06	0.999999	0.999999
gene14969-chr2-128520059-128567761-WDR33	5	1.12e-06	0.982104	1.14e-06	0.999999	0.999999
gene15025-chr2-136500188-136542633-UBXN4	5	1.12e-06	0.982104	1.14e-06	0.999999	0.999999
gene15255-chr2-178479025-178482694-TTC30A	5	1.12e-06	0.982104	1.14e-06	0.999999	0.999999
gene15288-chr2-182757442-182759425-SSFA2	5	1.12e-06	0.982104	1.14e-06	0.999999	0.999999
gene15300-chr2-183983217-184026412-NUP35	5	1.12e-06	0.982104	1.14e-06	0.999999	0.999999
gene15357-chr2-197627755-197663492-GTF3C3	5	1.12e-06	0.982104	1.14e-06	0.999999	0.999999
gene15372-chr2-198381294-198418423-MOB4	5	1.12e-06	0.982104	1.14e-06	0.999999	0.999999
gene15373-chr2-198381766-198418423-MOB4	5	1.12e-06	0.982104	1.14e-06	0.999999	0.999999
gene15374-chr2-198382021-198418423-MOB4	5	1.12e-06	0.982104	1.14e-06	0.999999	0.999999
gene15424-chr2-202123753-202152434-CASP8	5	1.12e-06	0.982104	1.14e-06	0.999999	0.999999
gene15425-chr2-202126222-202152434-CASP8	5	1.12e-06	0.982104	1.14e-06	0.999999	0.999999
gene15441-chr2-203070902-203102322-SUMO1	5	1.12e-06	0.982104	1.14e-06	0.999999	0.999999
gene15479-chr2-207631111-207660913-FASTKD2	5	1.12e-06	0.982104	1.14e-06	0.999999	0.999999
gene15485-chr2-208395615-208470713-CREB1	5	1.12e-06	0.982104	1.14e-06	0.999999	0.999999
gene15493-chr2-208577263-208620898-CCNYL1	5	1.12e-06	0.982104	1.14e-06	0.999999	0.999999
gene15559-chr2-219136114-219137670-PNKD	5	1.12e-06	0.982104	1.14e-06	0.999999	0.999999
gene15567-chr2-219247751-219261617-SLC11A1	5	1.12e-06	0.982104	1.14e-06	0.999999	0.999999
gene15570-chr2-219284837-219314248-VIL1	5	1.12e-06	0.982104	1.14e-06	0.999999	0.999999
gene15579-chr2-219576567-219620139-TTLL4	5	1.12e-06	0.982104	1.14e-06	0.999999	0.999999
gene15597-chr2-220043911-220050197-FAM134A	5	1.12e-06	0.982104	1.14e-06	0.999999	0.999999
gene15598-chr2-220044430-220050197-FAM134A	5	1.12e-06	0.982104	1.14e-06	0.999999	0.999999
gene15657-chr2-225629806-225906330-DOCK10	5	1.12e-06	0.982104	1.14e-06	0.999999	0.999999
gene15700-chr2-231922577-232037541-PSMD1	5	1.12e-06	0.982104	1.14e-06	0.999999	0.999999
gene15701-chr2-231972946-231988824-HTR2B	5	1.12e-06	0.982104	1.14e-06	0.999999	0.999999
gene15775-chr2-238537223-238690290-LRRFIP1	5	1.12e-06	0.982104	1.14e-06	0.999999	0.999999
gene15793-chr2-239757672-239832244-TWIST2	5	1.12e-06	0.982104	1.14e-06	0.999999	0.999999
gene15821-chr2-242089987-242123065-PPP1R7	5	1.12e-06	0.982104	1.14e-06	0.999999	0.999999
gene15823-chr2-242090072-242123065-PPP1R7	5	1.12e-06	0.982104	1.14e-06	0.999999	0.999999
gene15824-chr2-242128923-242135580-ANO7	5	1.12e-06	0.982104	1.14e-06	0.999999	0.999999
gene15833-chr2-242296663-242434257-FARP2	5	1.12e-06	0.982104	1.14e-06	0.999999	0.999999
gene15839-chr2-242523819-242555916-THAP4	5	1.12e-06	0.982104	1.14e-06	0.999999	0.999999
gene15966-chr20-4201277-4228659-ADRA1D	5	1.12e-06	0.982104	1.14e-06	0.999999	0.999999
gene15971-chr20-4760669-4803291-RASSF2	5	1.12e-06	0.982104	1.14e-06	0.999999	0.999999
gene15972-chr20-4833001-4981145-SLC23A2	5	1.12e-06	0.982104	1.14e-06	0.999999	0.999999
gene15973-chr20-4833001-4989939-SLC23A2	5	1.12e-06	0.982104	1.14e-06	0.999999	0.999999
gene15982-chr20-5732032-5845053-C20orf196	5	1.12e-06	0.982104	1.14e-06	0.999999	0.999999
gene16002-chr20-10200445-10288068-SNAP25	5	1.12e-06	0.982104	1.14e-06	0.999999	0.999999
gene16003-chr20-10200650-10288068-SNAP25	5	1.12e-06	0.982104	1.14e-06	0.999999	0.999999
gene16128-chr20-30408177-30422500-MYLK2	5	1.12e-06	0.982104	1.14e-06	0.999999	0.999999
gene16146-chr20-31030861-31171875-NOL4L	5	1.12e-06	0.982104	1.14e-06	0.999999	0.999999
gene16163-chr20-31946644-31988375-CDK5RAP1	5	1.12e-06	0.982104	1.14e-06	0.999999	0.999999
gene16173-chr20-32400109-32442173-CHMP4B	5	1.12e-06	0.982104	1.14e-06	0.999999	0.999999
gene16188-chr20-33302577-33369207-NCOA6	5	1.12e-06	0.982104	1.14e-06	0.999999	0.999999
gene16190-chr20-33302597-33408442-NCOA6	5	1.12e-06	0.982104	1.14e-06	0.999999	0.999999
gene16205-chr20-33890368-33998945-UQCC1	5	1.12e-06	0.982104	1.14e-06	0.999999	0.999999
gene16208-chr20-34044222-34099804-CEP250	5	1.12e-06	0.982104	1.14e-06	0.999999	0.999999
gene16209-chr20-34048802-34099804-CEP250	5	1.12e-06	0.982104	1.14e-06	0.999999	0.999999
gene16220-chr20-34360922-34538288-PHF20	5	1.12e-06	0.982104	1.14e-06	0.999999	0.999999
gene16246-chr20-35624751-35723618-RBL1	5	1.12e-06	0.982104	1.14e-06	0.999999	0.999999
gene16247-chr20-35631976-35723618-RBL1	5	1.12e-06	0.982104	1.14e-06	0.999999	0.999999
gene16304-chr20-42931477-42938892-FITM2	5	1.12e-06	0.982104	1.14e-06	0.999999	0.999999
gene16337-chr20-43992739-43997862-SYS1	5	1.12e-06	0.982104	1.14e-06	0.999999	0.999999
gene16391-chr20-45837858-45984633-ZMYND8	5	1.12e-06	0.982104	1.14e-06	0.999999	0.999999
gene16397-chr20-47539274-47653230-ARFGEF2	5	1.12e-06	0.982104	1.14e-06	0.999999	0.999999
gene16418-chr20-49127857-49201299-PTPN1	5	1.12e-06	0.982104	1.14e-06	0.999999	0.999999
gene16454-chr20-55044640-55093942-RTFDC1	5	1.12e-06	0.982104	1.14e-06	0.999999	0.999999
gene16485-chr20-56965174-57026157-VAPB	5	1.12e-06	0.982104	1.14e-06	0.999999	0.999999
gene16519-chr20-60549853-60639866-TAF4	5	1.12e-06	0.982104	1.14e-06	0.999999	0.999999
gene16566-chr20-62189438-62198107-HELZ2	5	1.12e-06	0.982104	1.14e-06	0.999999	0.999999
gene16771-chr21-40753212-40769815-WRB	5	1.12e-06	0.982104	1.14e-06	0.999999	0.999999
gene16911-chr22-17566848-17596584-IL17RA	5	1.12e-06	0.982104	1.14e-06	0.999999	0.999999
gene16929-chr22-18270414-18506325-MICAL3	5	1.12e-06	0.982104	1.14e-06	0.999999	0.999999
gene16963-chr22-19863040-19928515-TXNRD2	5	1.12e-06	0.982104	1.14e-06	0.999999	0.999999
gene16970-chr22-20005522-20054687-TANGO2	5	1.12e-06	0.982104	1.14e-06	0.999999	0.999999
gene16971-chr22-20009591-20054687-TANGO2	5	1.12e-06	0.982104	1.14e-06	0.999999	0.999999
gene16972-chr22-20009630-20054687-TANGO2	5	1.12e-06	0.982104	1.14e-06	0.999999	0.999999
gene16994-chr22-21322446-21335649-AIFM3	5	1.12e-06	0.982104	1.14e-06	0.999999	0.999999
gene17276-chr22-38303154-38338465-MICALL1	5	1.12e-06	0.982104	1.14e-06	0.999999	0.999999
gene17284-chr22-38480895-38505676-BAIAP2L2	5	1.12e-06	0.982104	1.14e-06	0.999999	0.999999
gene17291-chr22-38686696-38713089-CSNK1E	5	1.12e-06	0.982104	1.14e-06	0.999999	0.999999
gene17363-chr22-41698506-41756151-ZC3H7B	5	1.12e-06	0.982104	1.14e-06	0.999999	0.999999
gene17406-chr22-43265771-43342047-PACSIN2	5	1.12e-06	0.982104	1.14e-06	0.999999	0.999999
gene17434-chr22-45099077-45133561-PRR5	5	1.12e-06	0.982104	1.14e-06	0.999999	0.999999
gene17491-chr22-50782745-50883519-PPP6R2	5	1.12e-06	0.982104	1.14e-06	0.999999	0.999999
gene17497-chr22-50947644-50958191-NCAPH2	5	1.12e-06	0.982104	1.14e-06	0.999999	0.999999
gene17546-chr3-9692116-9744078-MTMR14	5	1.12e-06	0.982104	1.14e-06	0.999999	0.999999
gene17595-chr3-11197213-11304939-HRH1	5	1.12e-06	0.982104	1.14e-06	0.999999	0.999999
gene17608-chr3-12330348-12475855-PPARG	5	1.12e-06	0.982104	1.14e-06	0.999999	0.999999
gene17609-chr3-12331435-12475855-PPARG	5	1.12e-06	0.982104	1.14e-06	0.999999	0.999999
gene17611-chr3-12394000-12475855-PPARG	5	1.12e-06	0.982104	1.14e-06	0.999999	0.999999
gene17625-chr3-12938541-13008198-IQSEC1	5	1.12e-06	0.982104	1.14e-06	0.999999	0.999999
gene17626-chr3-12938835-13027536-IQSEC1	5	1.12e-06	0.982104	1.14e-06	0.999999	0.999999
gene17655-chr3-15602210-15642359-HACL1	5	1.12e-06	0.982104	1.14e-06	0.999999	0.999999
gene17686-chr3-20026835-20052765-PP2D1	5	1.12e-06	0.982104	1.14e-06	0.999999	0.999999
gene17741-chr3-32727636-32815367-CNOT10	5	1.12e-06	0.982104	1.14e-06	0.999999	0.999999
gene17742-chr3-32738032-32815367-CNOT10	5	1.12e-06	0.982104	1.14e-06	0.999999	0.999999
gene17774-chr3-37285681-37408370-GOLGA4	5	1.12e-06	0.982104	1.14e-06	0.999999	0.999999
gene17793-chr3-38538762-38567796-EXOG	5	1.12e-06	0.982104	1.14e-06	0.999999	0.999999
gene17977-chr3-48957252-49022974-ARIH2	5	1.12e-06	0.982104	1.14e-06	0.999999	0.999999
gene17998-chr3-49306029-49313508-C3orf62	5	1.12e-06	0.982104	1.14e-06	0.999999	0.999999
gene18030-chr3-50265119-50296786-GNAI2	5	1.12e-06	0.982104	1.14e-06	0.999999	0.999999
gene18031-chr3-50269207-50296786-GNAI2	5	1.12e-06	0.982104	1.14e-06	0.999999	0.999999
gene18032-chr3-50274588-50296786-GNAI2	5	1.12e-06	0.982104	1.14e-06	0.999999	0.999999
gene18035-chr3-50307426-50314602-SEMA3B	5	1.12e-06	0.982104	1.14e-06	0.999999	0.999999
gene18036-chr3-50307592-50314602-SEMA3B	5	1.12e-06	0.982104	1.14e-06	0.999999	0.999999
gene18143-chr3-56654159-56716135-FAM208A	5	1.12e-06	0.982104	1.14e-06	0.999999	0.999999
gene18267-chr3-87277412-87304698-CHMP2B	5	1.12e-06	0.982104	1.14e-06	0.999999	0.999999
gene18273-chr3-88101099-88198016-CGGBP1	5	1.12e-06	0.982104	1.14e-06	0.999999	0.999999
gene18295-chr3-98234316-98240910-CLDND1	5	1.12e-06	0.982104	1.14e-06	0.999999	0.999999
gene18442-chr3-121150272-121263853-POLQ	5	1.12e-06	0.982104	1.14e-06	0.999999	0.999999
gene18447-chr3-121488607-121552926-IQCB1	5	1.12e-06	0.982104	1.14e-06	0.999999	0.999999
gene18456-chr3-122078437-122101078-CCDC58	5	1.12e-06	0.982104	1.14e-06	0.999999	0.999999
gene18508-chr3-126156443-126193762-ZXDC	5	1.12e-06	0.982104	1.14e-06	0.999999	0.999999
gene18541-chr3-128806411-128879073-ISY1-RAB43	5	1.12e-06	0.982104	1.14e-06	0.999999	0.999999
gene18563-chr3-129801673-129817233-ALG1L2	5	1.12e-06	0.982104	1.14e-06	0.999999	0.999999
gene18675-chr3-141596433-141645390-ATP1B3	5	1.12e-06	0.982104	1.14e-06	0.999999	0.999999
gene18714-chr3-148848370-148890983-HPS3	5	1.12e-06	0.982104	1.14e-06	0.999999	0.999999
gene18726-chr3-149531474-149679926-RNF13	5	1.12e-06	0.982104	1.14e-06	0.999999	0.999999
gene18728-chr3-149699447-149700153-TMEM183B	5	1.12e-06	0.982104	1.14e-06	0.999999	0.999999
gene18751-chr3-152018193-152183569-MBNL1	5	1.12e-06	0.982104	1.14e-06	0.999999	0.999999
gene18757-chr3-153993456-154041286-DHX36	5	1.12e-06	0.982104	1.14e-06	0.999999	0.999999
gene18793-chr3-158363316-158410361-GFM1	5	1.12e-06	0.982104	1.14e-06	0.999999	0.999999
gene18817-chr3-160940077-160971320-NMD3	5	1.12e-06	0.982104	1.14e-06	0.999999	0.999999
gene18818-chr3-160940077-160969795-NMD3	5	1.12e-06	0.982104	1.14e-06	0.999999	0.999999
gene18851-chr3-169805367-169898537-PHC3	5	1.12e-06	0.982104	1.14e-06	0.999999	0.999999
gene18869-chr3-172348434-172428008-NCEH1	5	1.12e-06	0.982104	1.14e-06	0.999999	0.999999
gene18889-chr3-179281667-179306193-ACTL6A	5	1.12e-06	0.982104	1.14e-06	0.999999	0.999999
gene18923-chr3-183874283-183891314-DVL3	5	1.12e-06	0.982104	1.14e-06	0.999999	0.999999
gene18963-chr3-185764105-185825901-ETV5	5	1.12e-06	0.982104	1.14e-06	0.999999	0.999999
gene19167-chr4-3505323-3533224-LRPAP1	5	1.12e-06	0.982104	1.14e-06	0.999999	0.999999
gene19282-chr4-17813435-17846488-NCAPG	5	1.12e-06	0.982104	1.14e-06	0.999999	0.999999
gene19407-chr4-48834059-48863834-OCIAD1	5	1.12e-06	0.982104	1.14e-06	0.999999	0.999999
gene19408-chr4-48834243-48863834-OCIAD1	5	1.12e-06	0.982104	1.14e-06	0.999999	0.999999
gene19409-chr4-48834322-48863834-OCIAD1	5	1.12e-06	0.982104	1.14e-06	0.999999	0.999999
gene19612-chr4-83739661-83820724-SEC31A	5	1.12e-06	0.982104	1.14e-06	0.999999	0.999999
gene19626-chr4-84373018-84376036-HELQ	5	1.12e-06	0.982104	1.14e-06	0.999999	0.999999
gene19909-chr4-140427191-140476923-SETD7	5	1.12e-06	0.982104	1.14e-06	0.999999	0.999999
gene19910-chr4-140453732-140476923-SETD7	5	1.12e-06	0.982104	1.14e-06	0.999999	0.999999
gene20166-chr5-1010076-1038927-NKD2	5	1.12e-06	0.982104	1.14e-06	0.999999	0.999999
gene20184-chr5-5423785-5490347-ICE1	5	1.12e-06	0.982104	1.14e-06	0.999999	0.999999
gene20194-chr5-7870216-7901237-MTRR	5	1.12e-06	0.982104	1.14e-06	0.999999	0.999999
gene20210-chr5-14665753-14699959-OTULIN	5	1.12e-06	0.982104	1.14e-06	0.999999	0.999999
gene20396-chr5-56215428-56246957-MIER3	5	1.12e-06	0.982104	1.14e-06	0.999999	0.999999
gene20397-chr5-56470774-56560506-GPBP1	5	1.12e-06	0.982104	1.14e-06	0.999999	0.999999
gene20398-chr5-56472274-56560506-GPBP1	5	1.12e-06	0.982104	1.14e-06	0.999999	0.999999
gene20419-chr5-60629099-60841999-ZSWIM6	5	1.12e-06	0.982104	1.14e-06	0.999999	0.999999
gene20444-chr5-65019022-65125111-NLN	5	1.12e-06	0.982104	1.14e-06	0.999999	0.999999
gene20481-chr5-68857050-68888730-GTF2H2C	5	1.12e-06	0.982104	1.14e-06	0.999999	0.999999
gene20490-chr5-70330950-70362497-GTF2H2	5	1.12e-06	0.982104	1.14e-06	0.999999	0.999999
gene20491-chr5-70752441-70863649-BDP1	5	1.12e-06	0.982104	1.14e-06	0.999999	0.999999
gene20497-chr5-71617193-71655180-PTCD2	5	1.12e-06	0.982104	1.14e-06	0.999999	0.999999
gene20508-chr5-72922982-73237818-ARHGEF28	5	1.12e-06	0.982104	1.14e-06	0.999999	0.999999
gene20511-chr5-73936847-74017113-HEXB	5	1.12e-06	0.982104	1.14e-06	0.999999	0.999999
gene20541-chr5-76924536-76933522-OTP	5	1.12e-06	0.982104	1.14e-06	0.999999	0.999999
gene20617-chr5-95149552-95157577-GLRX	5	1.12e-06	0.982104	1.14e-06	0.999999	0.999999
gene20663-chr5-110428869-110466200-WDR36	5	1.12e-06	0.982104	1.14e-06	0.999999	0.999999
gene20687-chr5-112313406-112357892-DCP2	5	1.12e-06	0.982104	1.14e-06	0.999999	0.999999
gene20701-chr5-114856607-114879591-FEM1C	5	1.12e-06	0.982104	1.14e-06	0.999999	0.999999
gene20717-chr5-118605386-118730299-TNFAIP8	5	1.12e-06	0.982104	1.14e-06	0.999999	0.999999
gene20737-chr5-122359077-122371425-PPIC	5	1.12e-06	0.982104	1.14e-06	0.999999	0.999999
gene20795-chr5-132091695-132112067-SEPT8	5	1.12e-06	0.982104	1.14e-06	0.999999	0.999999
gene20796-chr5-132091696-132112561-SEPT8	5	1.12e-06	0.982104	1.14e-06	0.999999	0.999999
gene20797-chr5-132091696-132112067-SEPT8	5	1.12e-06	0.982104	1.14e-06	0.999999	0.999999
gene20832-chr5-134210459-134237323-TXNDC15	5	1.12e-06	0.982104	1.14e-06	0.999999	0.999999
gene20877-chr5-138090510-138270723-CTNNA1	5	1.12e-06	0.982104	1.14e-06	0.999999	0.999999
gene20901-chr5-139040139-139063470-CXXC5	5	1.12e-06	0.982104	1.14e-06	0.999999	0.999999
gene20908-chr5-139624634-139681689-PFDN1	5	1.12e-06	0.982104	1.14e-06	0.999999	0.999999
gene21022-chr5-140894587-140997622-DIAPH1	5	1.12e-06	0.982104	1.14e-06	0.999999	0.999999
gene21058-chr5-145492588-145561350-LARS	5	1.12e-06	0.982104	1.14e-06	0.999999	0.999999
gene21127-chr5-150088308-150137082-DCTN4	5	1.12e-06	0.982104	1.14e-06	0.999999	0.999999
gene21128-chr5-150088308-150137657-DCTN4	5	1.12e-06	0.982104	1.14e-06	0.999999	0.999999
gene21183-chr5-156888026-156901730-NIPAL4	5	1.12e-06	0.982104	1.14e-06	0.999999	0.999999
gene21191-chr5-157212750-157285183-CLINT1	5	1.12e-06	0.982104	1.14e-06	0.999999	0.999999
gene21201-chr5-159437106-159492552-TTC1	5	1.12e-06	0.982104	1.14e-06	0.999999	0.999999
gene21202-chr5-159502888-159545452-PWWP2A	5	1.12e-06	0.982104	1.14e-06	0.999999	0.999999
gene21203-chr5-159518345-159545452-PWWP2A	5	1.12e-06	0.982104	1.14e-06	0.999999	0.999999
gene21210-chr5-159828647-159845168-SLU7	5	1.12e-06	0.982104	1.14e-06	0.999999	0.999999
gene21344-chr5-178029664-178053054-CLK4	5	1.12e-06	0.982104	1.14e-06	0.999999	0.999999
gene21374-chr5-179673019-179706608-MAPK9	5	1.12e-06	0.982104	1.14e-06	0.999999	0.999999
gene21375-chr5-179673027-179718071-MAPK9	5	1.12e-06	0.982104	1.14e-06	0.999999	0.999999
gene21409-chr6-2766665-2785979-WRNIP1	5	1.12e-06	0.982104	1.14e-06	0.999999	0.999999
gene21464-chr6-8079627-8101828-EEF1E1	5	1.12e-06	0.982104	1.14e-06	0.999999	0.999999
gene21563-chr6-24776158-24786327-GMNN	5	1.12e-06	0.982104	1.14e-06	0.999999	0.999999
gene21564-chr6-24776640-24786327-GMNN	5	1.12e-06	0.982104	1.14e-06	0.999999	0.999999
gene21989-chr6-42019250-42048644-TAF8	5	1.12e-06	0.982104	1.14e-06	0.999999	0.999999
gene22033-chr6-43446260-43474294-TJAP1	5	1.12e-06	0.982104	1.14e-06	0.999999	0.999999
gene22034-chr6-43458321-43474294-TJAP1	5	1.12e-06	0.982104	1.14e-06	0.999999	0.999999
gene22040-chr6-43544877-43588260-POLH	5	1.12e-06	0.982104	1.14e-06	0.999999	0.999999
gene22050-chr6-44081190-44094228-MRPL14	5	1.12e-06	0.982104	1.14e-06	0.999999	0.999999
gene22208-chr6-74134855-74161043-MB21D1	5	1.12e-06	0.982104	1.14e-06	0.999999	0.999999
gene22324-chr6-99990262-100015690-CCNC	5	1.12e-06	0.982104	1.14e-06	0.999999	0.999999
gene22371-chr6-109687716-109701942-CD164	5	1.12e-06	0.982104	1.14e-06	0.999999	0.999999
gene22434-chr6-117804766-117891021-DCBLD1	5	1.12e-06	0.982104	1.14e-06	0.999999	0.999999
gene22561-chr6-136663418-136787013-MAP7	5	1.12e-06	0.982104	1.14e-06	0.999999	0.999999
gene22602-chr6-144165409-144184949-LTV1	5	1.12e-06	0.982104	1.14e-06	0.999999	0.999999
gene22738-chr6-160770404-160873611-SLC22A3	5	1.12e-06	0.982104	1.14e-06	0.999999	0.999999
gene24063-chr7-588833-751161-PRKAR1B	5	1.12e-06	0.982104	1.14e-06	0.999999	0.999999
gene24064-chr7-588833-751577-PRKAR1B	5	1.12e-06	0.982104	1.14e-06	0.999999	0.999999
gene24065-chr7-588833-751844-PRKAR1B	5	1.12e-06	0.982104	1.14e-06	0.999999	0.999999
gene24066-chr7-588833-766313-PRKAR1B	5	1.12e-06	0.982104	1.14e-06	0.999999	0.999999
gene24067-chr7-588833-765978-PRKAR1B	5	1.12e-06	0.982104	1.14e-06	0.999999	0.999999
gene24083-chr7-1085208-1098905-GPR146	5	1.12e-06	0.982104	1.14e-06	0.999999	0.999999
gene24085-chr7-1127442-1133451-GPER1	5	1.12e-06	0.982104	1.14e-06	0.999999	0.999999
gene24112-chr7-2599605-2654368-IQCE	5	1.12e-06	0.982104	1.14e-06	0.999999	0.999999
gene24114-chr7-2720155-2756163-AMZ1	5	1.12e-06	0.982104	1.14e-06	0.999999	0.999999
gene24115-chr7-2728835-2804759-AMZ1	5	1.12e-06	0.982104	1.14e-06	0.999999	0.999999
gene24119-chr7-2767738-2882959-GNA12	5	1.12e-06	0.982104	1.14e-06	0.999999	0.999999
gene24131-chr7-5230834-5273486-WIPI2	5	1.12e-06	0.982104	1.14e-06	0.999999	0.999999
gene24132-chr7-5254899-5273486-WIPI2	5	1.12e-06	0.982104	1.14e-06	0.999999	0.999999
gene24142-chr7-5965776-6009314-RSPH10B	5	1.12e-06	0.982104	1.14e-06	0.999999	0.999999
gene24268-chr7-27193334-27195296-HOXA7	5	1.12e-06	0.982104	1.14e-06	0.999999	0.999999
gene24290-chr7-29604426-29606911-PRR15	5	1.12e-06	0.982104	1.14e-06	0.999999	0.999999
gene24302-chr7-30464142-30517393-NOD1	5	1.12e-06	0.982104	1.14e-06	0.999999	0.999999
gene24331-chr7-33053724-33101409-NT5C3A	5	1.12e-06	0.982104	1.14e-06	0.999999	0.999999
gene24332-chr7-33053724-33079777-NT5C3A	5	1.12e-06	0.982104	1.14e-06	0.999999	0.999999
gene24410-chr7-44647120-44716195-OGDH	5	1.12e-06	0.982104	1.14e-06	0.999999	0.999999
gene24514-chr7-66206642-66276451-RABGEF1	5	1.12e-06	0.982104	1.14e-06	0.999999	0.999999
gene24554-chr7-73704804-73820273-CLIP2	5	1.12e-06	0.982104	1.14e-06	0.999999	0.999999
gene24672-chr7-92097694-92099738-ERVW-1	5	1.12e-06	0.982104	1.14e-06	0.999999	0.999999
gene24695-chr7-94286636-94299007-PEG10	5	1.12e-06	0.982104	1.14e-06	0.999999	0.999999
gene24708-chr7-96318078-96338203-SEM1	5	1.12e-06	0.982104	1.14e-06	0.999999	0.999999
gene24794-chr7-100184955-100198740-FBXO24	5	1.12e-06	0.982104	1.14e-06	0.999999	0.999999
gene24810-chr7-100451340-100463160-SLC12A9	5	1.12e-06	0.982104	1.14e-06	0.999999	0.999999
gene24868-chr7-103808623-103847495-ORC5	5	1.12e-06	0.982104	1.14e-06	0.999999	0.999999
gene24945-chr7-116503562-116559313-CAPZA2	5	1.12e-06	0.982104	1.14e-06	0.999999	0.999999
gene24994-chr7-127293042-127732661-SND1	5	1.12e-06	0.982104	1.14e-06	0.999999	0.999999
gene25021-chr7-128594233-128694227-TNPO3	5	1.12e-06	0.982104	1.14e-06	0.999999	0.999999
gene25030-chr7-129252542-129396922-NRF1	5	1.12e-06	0.982104	1.14e-06	0.999999	0.999999
gene25131-chr7-140155982-140178369-MKRN1	5	1.12e-06	0.982104	1.14e-06	0.999999	0.999999
gene25141-chr7-141356527-141400953-KIAA1147	5	1.12e-06	0.982104	1.14e-06	0.999999	0.999999
gene25208-chr7-149536455-149564568-ZNF862	5	1.12e-06	0.982104	1.14e-06	0.999999	0.999999
gene25304-chr7-158523688-158621319-ESYT2	5	1.12e-06	0.982104	1.14e-06	0.999999	0.999999
gene25330-chr8-6566877-6619024-AGPAT5	5	1.12e-06	0.982104	1.14e-06	0.999999	0.999999
gene25443-chr8-17913807-17940879-ASAH1	5	1.12e-06	0.982104	1.14e-06	0.999999	0.999999
gene25461-chr8-21778179-21864096-XPO7	5	1.12e-06	0.982104	1.14e-06	0.999999	0.999999
gene25536-chr8-26372708-26515693-DPYSL2	5	1.12e-06	0.982104	1.14e-06	0.999999	0.999999
gene25545-chr8-27142402-27167836-TRIM35	5	1.12e-06	0.982104	1.14e-06	0.999999	0.999999
gene25556-chr8-27590832-27629170-CCDC25	5	1.12e-06	0.982104	1.14e-06	0.999999	0.999999
gene25581-chr8-30014812-30041155-DCTN6	5	1.12e-06	0.982104	1.14e-06	0.999999	0.999999
gene25583-chr8-30243016-30405041-RBPMS	5	1.12e-06	0.982104	1.14e-06	0.999999	0.999999
gene25616-chr8-37595096-37615319-ERLIN2	5	1.12e-06	0.982104	1.14e-06	0.999999	0.999999
gene25647-chr8-38645721-38710546-TACC1	5	1.12e-06	0.982104	1.14e-06	0.999999	0.999999
gene25661-chr8-41349080-41368499-GOLGA7	5	1.12e-06	0.982104	1.14e-06	0.999999	0.999999
gene25662-chr8-41349172-41368499-GOLGA7	5	1.12e-06	0.982104	1.14e-06	0.999999	0.999999
gene25693-chr8-42996591-43057970-HGSNAT	5	1.12e-06	0.982104	1.14e-06	0.999999	0.999999
gene25749-chr8-61097978-61192982-CA8	5	1.12e-06	0.982104	1.14e-06	0.999999	0.999999
gene25775-chr8-66626568-66700329-PDE7A	5	1.12e-06	0.982104	1.14e-06	0.999999	0.999999
gene25794-chr8-67977602-68108849-CSPP1	5	1.12e-06	0.982104	1.14e-06	0.999999	0.999999
gene25854-chr8-80947102-81082894-TPD52	5	1.12e-06	0.982104	1.14e-06	0.999999	0.999999
gene25855-chr8-80947102-80992066-TPD52	5	1.12e-06	0.982104	1.14e-06	0.999999	0.999999
gene25877-chr8-86100909-86126753-E2F5	5	1.12e-06	0.982104	1.14e-06	0.999999	0.999999
gene25898-chr8-90945563-90995952-NBN	5	1.12e-06	0.982104	1.14e-06	0.999999	0.999999
gene25899-chr8-90945563-90995899-NBN	5	1.12e-06	0.982104	1.14e-06	0.999999	0.999999
gene25907-chr8-92083423-92099323-OTUD6B	5	1.12e-06	0.982104	1.14e-06	0.999999	0.999999
gene25950-chr8-97275113-97346780-PTDSS1	5	1.12e-06	0.982104	1.14e-06	0.999999	0.999999
gene25954-chr8-98657406-98742488-MTDH	5	1.12e-06	0.982104	1.14e-06	0.999999	0.999999
gene25955-chr8-98788808-98864830-LAPTM4B	5	1.12e-06	0.982104	1.14e-06	0.999999	0.999999
gene25978-chr8-101269286-101347446-RNF19A	5	1.12e-06	0.982104	1.14e-06	0.999999	0.999999
gene26000-chr8-103264500-103423917-UBR5	5	1.12e-06	0.982104	1.14e-06	0.999999	0.999999
gene26090-chr8-124238428-124285727-ZHX1-C8orf76	5	1.12e-06	0.982104	1.14e-06	0.999999	0.999999
gene26160-chr8-143350822-143483610-TSNARE1	5	1.12e-06	0.982104	1.14e-06	0.999999	0.999999
gene26287-chr9-121037-178075-CBWD1	5	1.12e-06	0.982104	1.14e-06	0.999999	0.999999
gene26320-chr9-4793833-4861077-RCL1	5	1.12e-06	0.982104	1.14e-06	0.999999	0.999999
gene26337-chr9-5784571-5832081-ERMP1	5	1.12e-06	0.982104	1.14e-06	0.999999	0.999999
gene26463-chr9-34379016-34380598-C9orf24	5	1.12e-06	0.982104	1.14e-06	0.999999	0.999999
gene26464-chr9-34379016-34396849-C9orf24	5	1.12e-06	0.982104	1.14e-06	0.999999	0.999999
gene26465-chr9-34398181-34457568-FAM219A	5	1.12e-06	0.982104	1.14e-06	0.999999	0.999999
gene26512-chr9-35750276-35753264-RGP1	5	1.12e-06	0.982104	1.14e-06	0.999999	0.999999
gene26668-chr9-88557056-88637217-NAA35	5	1.12e-06	0.982104	1.14e-06	0.999999	0.999999
gene26669-chr9-88557056-88637213-NAA35	5	1.12e-06	0.982104	1.14e-06	0.999999	0.999999
gene26688-chr9-91004296-91093623-SPIN1	5	1.12e-06	0.982104	1.14e-06	0.999999	0.999999
gene26711-chr9-94841342-94876756-SPTLC1	5	1.12e-06	0.982104	1.14e-06	0.999999	0.999999
gene26736-chr9-96214977-96293688-FAM120A	5	1.12e-06	0.982104	1.14e-06	0.999999	0.999999
gene26737-chr9-96214977-96328397-FAM120A	5	1.12e-06	0.982104	1.14e-06	0.999999	0.999999
gene26768-chr9-99403532-99416599-AAED1	5	1.12e-06	0.982104	1.14e-06	0.999999	0.999999
gene26790-chr9-100846634-100880635-TRIM14	5	1.12e-06	0.982104	1.14e-06	0.999999	0.999999
gene26838-chr9-108211314-108314714-FSD1L	5	1.12e-06	0.982104	1.14e-06	0.999999	0.999999
gene26852-chr9-111704848-111774874-CTNNAL1	5	1.12e-06	0.982104	1.14e-06	0.999999	0.999999
gene26872-chr9-114122972-114246025-KIAA0368	5	1.12e-06	0.982104	1.14e-06	0.999999	0.999999
gene26922-chr9-116822406-116839752-AMBP	5	1.12e-06	0.982104	1.14e-06	0.999999	0.999999
gene26947-chr9-119450580-119463579-TRIM32	5	1.12e-06	0.982104	1.14e-06	0.999999	0.999999
gene26950-chr9-123151146-123341448-CDK5RAP2	5	1.12e-06	0.982104	1.14e-06	0.999999	0.999999
gene26958-chr9-123664670-123675850-TRAF1	5	1.12e-06	0.982104	1.14e-06	0.999999	0.999999
gene26959-chr9-123664670-123688173-TRAF1	5	1.12e-06	0.982104	1.14e-06	0.999999	0.999999
gene26971-chr9-124101265-124131582-STOM	5	1.12e-06	0.982104	1.14e-06	0.999999	0.999999
gene27065-chr9-130628758-130639022-AK1	5	1.12e-06	0.982104	1.14e-06	0.999999	0.999999
gene27097-chr9-131182438-131199630-CERCAM	5	1.12e-06	0.982104	1.14e-06	0.999999	0.999999
gene27098-chr9-131183758-131199630-CERCAM	5	1.12e-06	0.982104	1.14e-06	0.999999	0.999999
gene27123-chr9-131684173-131704320-PHYHD1	5	1.12e-06	0.982104	1.14e-06	0.999999	0.999999
gene27153-chr9-132963871-132999583-NCS1	5	1.12e-06	0.982104	1.14e-06	0.999999	0.999999
gene27159-chr9-133590267-133763062-ABL1	5	1.12e-06	0.982104	1.14e-06	0.999999	0.999999
gene27190-chr9-135754706-135765419-SPACA9	5	1.12e-06	0.982104	1.14e-06	0.999999	0.999999
gene27191-chr9-135755277-135765419-SPACA9	5	1.12e-06	0.982104	1.14e-06	0.999999	0.999999
gene27231-chr9-137534650-137736689-COL5A1	5	1.12e-06	0.982104	1.14e-06	0.999999	0.999999
gene27258-chr9-139222931-139236288-GPSM1	5	1.12e-06	0.982104	1.14e-06	0.999999	0.999999
gene27270-chr9-139388884-139439238-NOTCH1	5	1.12e-06	0.982104	1.14e-06	0.999999	0.999999
gene27297-chr9-139901685-139921740-ABCA2	5	1.12e-06	0.982104	1.14e-06	0.999999	0.999999
gene27298-chr9-139901685-139922374-ABCA2	5	1.12e-06	0.982104	1.14e-06	0.999999	0.999999
gene27301-chr9-139933908-139939676-NPDC1	5	1.12e-06	0.982104	1.14e-06	0.999999	0.999999
gene27331-chr9-140354403-140444021-PNPLA7	5	1.12e-06	0.982104	1.14e-06	0.999999	0.999999
gene27404-chrX-10413349-10556983-MID1	5	1.12e-06	0.982104	1.14e-06	0.999999	0.999999
gene27411-chrX-11130405-11141206-HCCS	5	1.12e-06	0.982104	1.14e-06	0.999999	0.999999
gene27572-chrX-39910498-39955719-BCOR	5	1.12e-06	0.982104	1.14e-06	0.999999	0.999999
gene27573-chrX-39910498-40035582-BCOR	5	1.12e-06	0.982104	1.14e-06	0.999999	0.999999
gene27739-chrX-52928180-52937587-FAM156B	5	1.12e-06	0.982104	1.14e-06	0.999999	0.999999
gene27740-chrX-52928592-52937587-FAM156B	5	1.12e-06	0.982104	1.14e-06	0.999999	0.999999
gene27741-chrX-52929084-52937587-FAM156B	5	1.12e-06	0.982104	1.14e-06	0.999999	0.999999
gene27742-chrX-52976461-53023651-FAM156A	5	1.12e-06	0.982104	1.14e-06	0.999999	0.999999
gene27748-chrX-53262057-53309796-IQSEC2	5	1.12e-06	0.982104	1.14e-06	0.999999	0.999999
gene27812-chrX-64709614-64727767-ZC3H12B	5	1.12e-06	0.982104	1.14e-06	0.999999	0.999999
gene27875-chrX-71424506-71457858-ERCC6L	5	1.12e-06	0.982104	1.14e-06	0.999999	0.999999
gene28051-chrX-106183963-106242474-MORC4	5	1.12e-06	0.982104	1.14e-06	0.999999	0.999999
gene28111-chrX-114828818-114885181-PLS3	5	1.12e-06	0.982104	1.14e-06	0.999999	0.999999
gene28200-chrX-129198894-129243688-ELF4	5	1.12e-06	0.982104	1.14e-06	0.999999	0.999999
gene28416-chrX-153287263-153362188-MECP2	5	1.12e-06	0.982104	1.14e-06	0.999999	0.999999
gene28509-chrY-15016909-15032390-DDX3Y	5	1.12e-06	0.982104	1.14e-06	0.999999	0.999999
gene28510-chrY-15017696-15032390-DDX3Y	5	1.12e-06	0.982104	1.14e-06	0.999999	0.999999
gene9424-chr16-21413454-21435658-NPIPB3	12	7.25e-07	0.636389	1.14e-06	0.999999	0.999999
gene9439-chr16-22525843-22547842-NPIPB5	12	7.25e-07	0.636389	1.14e-06	0.999999	0.999999
gene12195-chr19-573453-583493-BSG	12	7.25e-07	0.636389	1.14e-06	0.999999	0.999999
gene14577-chr2-73462363-73480150-CCT7	12	7.25e-07	0.636389	1.14e-06	0.999999	0.999999
gene24839-chr7-101986191-101995889-SPDYE6	12	7.25e-07	0.636389	1.14e-06	0.999999	0.999999
gene3225-chr10-72643264-72647011-PCBD1	12.5	7.13e-07	0.625874	1.14e-06	0.999999	0.999999
gene9141-chr16-2047652-2058822-ZNF598	12.5	7.13e-07	0.625874	1.14e-06	0.999999	0.999999
gene10826-chr17-36827955-36830187-EPOP	12.5	7.13e-07	0.625874	1.14e-06	0.999999	0.999999
gene12774-chr19-17338012-17340028-OCEL1	12.5	7.13e-07	0.625874	1.14e-06	0.999999	0.999999
gene14420-chr2-53995919-54002333-CHAC2	12.5	7.13e-07	0.625874	1.14e-06	0.999999	0.999999
gene17186-chr22-32341478-32353590-YWHAH	12.5	7.13e-07	0.625874	1.14e-06	0.999999	0.999999
gene1686-chr1-153586730-153587808-S100A14	4.5	1.2e-06	1.05026	1.14e-06	0.999999	0.999999
gene16563-chr20-62186495-62188061-FNDC11	4.5	1.2e-06	1.05026	1.14e-06	0.999999	0.999999
gene16564-chr20-62186558-62188061-FNDC11	4.5	1.2e-06	1.05026	1.14e-06	0.999999	0.999999
gene667-chr1-36787630-36788249-EVA1B	4.5	1.2e-06	1.05026	1.14e-06	0.999999	0.999999
gene20468-chr5-68660569-68664409-TAF9	12	7.24e-07	0.635482	1.14e-06	0.999999	0.999999
gene26260-chr8-145699114-145700718-FOXH1	12	7.24e-07	0.635482	1.14e-06	0.999999	0.999999
gene5954-chr12-50136292-50158717-TMBIM6	13	7.01e-07	0.615912	1.14e-06	0.999999	0.999999
gene27316-chr9-140120086-140120763-CYSRT1	14	6.81e-07	0.598135	1.14e-06	0.999999	0.999999
gene87-chr1-2572806-2705230-TTC34	12.5	7.1e-07	0.624157	1.14e-06	0.999999	0.999999
gene4744-chr11-66235335-66244808-PELI3	12.5	7.1e-07	0.624157	1.14e-06	0.999999	0.999999
gene4808-chr11-67811446-67818366-TCIRG1	12.5	7.1e-07	0.624157	1.14e-06	0.999999	0.999999
gene6208-chr12-57489186-57504196-STAT6	12.5	7.1e-07	0.624157	1.14e-06	0.999999	0.999999
gene6826-chr12-132380278-132407707-ULK1	12.5	7.1e-07	0.624157	1.14e-06	0.999999	0.999999
gene9111-chr16-1544351-1560460-TELO2	12.5	7.1e-07	0.624157	1.14e-06	0.999999	0.999999
gene11521-chr17-73664195-73704142-SAP30BP	12.5	7.1e-07	0.624157	1.14e-06	0.999999	0.999999
gene11701-chr17-80187281-80197375-SLC16A3	12.5	7.1e-07	0.624157	1.14e-06	0.999999	0.999999
gene11703-chr17-80191107-80197375-SLC16A3	12.5	7.1e-07	0.624157	1.14e-06	0.999999	0.999999
gene12194-chr19-572276-583493-BSG	12.5	7.1e-07	0.624157	1.14e-06	0.999999	0.999999
gene12970-chr19-33865574-33873592-CEBPG	12.5	7.1e-07	0.624157	1.14e-06	0.999999	0.999999
gene12971-chr19-33866429-33873592-CEBPG	12.5	7.1e-07	0.624157	1.14e-06	0.999999	0.999999
gene13127-chr19-38398860-38699012-SIPA1L3	12.5	7.1e-07	0.624157	1.14e-06	0.999999	0.999999
gene13251-chr19-41836227-41858788-TGFB1	12.5	7.1e-07	0.624157	1.14e-06	0.999999	0.999999
gene13863-chr19-55588220-55599291-EPS8L1	12.5	7.1e-07	0.624157	1.14e-06	0.999999	0.999999
gene15251-chr2-178095030-178128859-NFE2L2	12.5	7.1e-07	0.624157	1.14e-06	0.999999	0.999999
gene1059-chr1-68151859-68154021-GADD45A	13.5	6.89e-07	0.605655	1.14e-06	0.999999	0.999999
gene9841-chr16-67234027-67237927-ELMO3	13.5	6.89e-07	0.605655	1.14e-06	0.999999	0.999999
gene15040-chr2-143636194-143799885-KYNU	13.5	6.89e-07	0.605655	1.14e-06	0.999999	0.999999
gene25260-chr7-150936058-150944749-SMARCD3	13.5	6.89e-07	0.605655	1.14e-06	0.999999	0.999999
gene26256-chr8-145675314-145689418-CYHR1	13.5	6.89e-07	0.605655	1.14e-06	0.999999	0.999999
gene1719-chr1-154183936-154192273-C1orf43	13	6.98e-07	0.614277	1.14e-06	0.999999	0.999999
gene2331-chr1-204372491-204379945-PPP1R15B	13	6.98e-07	0.614277	1.14e-06	0.999999	0.999999
gene3711-chr10-120794540-120839334-EIF3A	13	6.98e-07	0.614277	1.14e-06	0.999999	0.999999
gene3867-chr11-405715-413999-SIGIRR	13	6.98e-07	0.614277	1.14e-06	0.999999	0.999999
gene5919-chr12-49213253-49222726-CACNB3	13	6.98e-07	0.614277	1.14e-06	0.999999	0.999999
gene6249-chr12-58162350-58164914-METTL1	13	6.98e-07	0.614277	1.14e-06	0.999999	0.999999
gene6795-chr12-124105569-124117323-EIF2B1	13	6.98e-07	0.614277	1.14e-06	0.999999	0.999999
gene9499-chr16-28723737-28747051-EIF3C	13	6.98e-07	0.614277	1.14e-06	0.999999	0.999999
gene9592-chr16-30760619-30772497-PHKG2	13	6.98e-07	0.614277	1.14e-06	0.999999	0.999999
gene10118-chr16-88709696-88716492-CYBA	13	6.98e-07	0.614277	1.14e-06	0.999999	0.999999
gene10585-chr17-18874380-18907060-FAM83G	13	6.98e-07	0.614277	1.14e-06	0.999999	0.999999
gene10592-chr17-19238684-19280506-B9D1	13	6.98e-07	0.614277	1.14e-06	0.999999	0.999999
gene10706-chr17-29109701-29150778-CRLF3	13	6.98e-07	0.614277	1.14e-06	0.999999	0.999999
gene11776-chr18-3412924-3458409-TGIF1	13	6.98e-07	0.614277	1.14e-06	0.999999	0.999999
gene11777-chr18-3413853-3458409-TGIF1	13	6.98e-07	0.614277	1.14e-06	0.999999	0.999999
gene13176-chr19-39834098-39875542-SAMD4B	13	6.98e-07	0.614277	1.14e-06	0.999999	0.999999
gene13177-chr19-39834098-39875487-SAMD4B	13	6.98e-07	0.614277	1.14e-06	0.999999	0.999999
gene13451-chr19-46318699-46365548-SYMPK	13	6.98e-07	0.614277	1.14e-06	0.999999	0.999999
gene14030-chr2-279560-287308-FAM150B	13	6.98e-07	0.614277	1.14e-06	0.999999	0.999999
gene16553-chr20-61905136-61921142-ARFGAP1	13	6.98e-07	0.614277	1.14e-06	0.999999	0.999999
gene16849-chr21-45748826-45757221-C21orf2	13	6.98e-07	0.614277	1.14e-06	0.999999	0.999999
gene19155-chr4-2939662-2964233-NOP14	13	6.98e-07	0.614277	1.14e-06	0.999999	0.999999
gene24233-chr7-23339939-23349180-MALSU1	13	6.98e-07	0.614277	1.14e-06	0.999999	0.999999
gene27108-chr9-131395939-131418129-WDR34	13	6.98e-07	0.614277	1.14e-06	0.999999	0.999999
gene27271-chr9-139558378-139567130-EGFL7	13	6.98e-07	0.614277	1.14e-06	0.999999	0.999999
gene27910-chrX-77385244-77394179-TAF9B	13	6.98e-07	0.614277	1.14e-06	0.999999	0.999999
gene3329-chr10-82215037-82282391-TSPAN14	13	6.97e-07	0.613468	1.14e-06	0.999999	0.999999
gene13407-chr19-45583452-45594176-GEMIN7	13	6.97e-07	0.613468	1.14e-06	0.999999	0.999999
gene13980-chr19-58362180-58376491-ZNF587	13	6.97e-07	0.613468	1.14e-06	0.999999	0.999999
gene14613-chr2-74732169-74733821-PCGF1	13	6.97e-07	0.613468	1.14e-06	0.999999	0.999999
gene15962-chr20-3870580-3889272-PANK2	13	6.97e-07	0.613468	1.14e-06	0.999999	0.999999
gene8895-chr15-85198359-85200802-NMB	13.5	6.86e-07	0.604114	1.13e-06	0.999999	0.999999
gene11439-chr17-71190172-71204646-COG1	13.5	6.86e-07	0.604114	1.13e-06	0.999999	0.999999
gene11512-chr17-73496340-73510664-CASKIN2	13.5	6.86e-07	0.604114	1.13e-06	0.999999	0.999999
gene13615-chr19-50169398-50177173-BCL2L12	13.5	6.86e-07	0.604114	1.13e-06	0.999999	0.999999
gene16842-chr21-45554493-45565605-C21orf33	13.5	6.86e-07	0.604114	1.13e-06	0.999999	0.999999
gene17178-chr22-32014476-32025810-PISD	13.5	6.86e-07	0.604114	1.13e-06	0.999999	0.999999
gene25502-chr8-22854360-22877710-RHOBTB2	13.5	6.86e-07	0.604114	1.13e-06	0.999999	0.999999
gene6353-chr12-76438524-76477813-NAP1L1	14	6.76e-07	0.595926	1.13e-06	0.999999	0.999999
gene6354-chr12-76442371-76477813-NAP1L1	14	6.76e-07	0.595926	1.13e-06	0.999999	0.999999
gene13580-chr19-49550894-49551368-CGB8	14	6.76e-07	0.595926	1.13e-06	0.999999	0.999999
gene14205-chr2-27275490-27282403-AGBL5	14	6.76e-07	0.595926	1.13e-06	0.999999	0.999999
gene7594-chr14-50088488-50090199-MGAT2	14	6.76e-07	0.595926	1.13e-06	0.999999	0.999999
gene13638-chr19-50434460-50437193-ATF5	14	6.76e-07	0.595926	1.13e-06	0.999999	0.999999
gene26657-chr9-86582997-86594186-HNRNPK	14	6.76e-07	0.595926	1.13e-06	0.999999	0.999999
gene3894-chr11-799178-804250-PIDD1	13	6.96e-07	0.613468	1.13e-06	0.999999	0.999999
gene9174-chr16-2580035-2580409-CEMP1	13	6.96e-07	0.613468	1.13e-06	0.999999	0.999999
gene26486-chr9-35043204-35045988-C9orf131	14	6.75e-07	0.595195	1.13e-06	0.999999	0.999999
gene9281-chr16-5134300-5146821-EEF2KMT	13.5	6.85e-07	0.604114	1.13e-06	0.999999	0.999999
gene9604-chr16-30969614-30995985-SETD1A	13.5	6.85e-07	0.604114	1.13e-06	0.999999	0.999999
gene10283-chr17-4636823-4642223-CXCL16	13.5	6.85e-07	0.604114	1.13e-06	0.999999	0.999999
gene13546-chr19-49123547-49133663-SPHK2	13.5	6.85e-07	0.604114	1.13e-06	0.999999	0.999999
gene10375-chr17-7256207-7258263-KCTD11	13	6.94e-07	0.612659	1.13e-06	0.999999	0.999999
gene24407-chr7-44617492-44620894-TMED4	13	6.94e-07	0.612659	1.13e-06	0.999999	0.999999
gene13654-chr19-51009253-51013612-JOSD2	15	6.55e-07	0.579146	1.13e-06	0.999999	0.999999
gene21467-chr6-10396915-10418797-TFAP2A	15	6.55e-07	0.579146	1.13e-06	0.999999	0.999999
gene4860-chr11-71808337-71813433-LAMTOR1	13.5	6.82e-07	0.602578	1.13e-06	0.999999	0.999999
gene8947-chr15-90729151-90772892-SEMA4B	13.5	6.82e-07	0.602578	1.13e-06	0.999999	0.999999
gene8948-chr15-90736188-90772892-SEMA4B	13.5	6.82e-07	0.602578	1.13e-06	0.999999	0.999999
gene10790-chr17-34493060-34502984-TBC1D3B	13.5	6.82e-07	0.602578	1.13e-06	0.999999	0.999999
gene10980-chr17-40762357-40767256-TUBG1	13.5	6.82e-07	0.602578	1.13e-06	0.999999	0.999999
gene11388-chr17-62503853-62534069-CEP95	13.5	6.82e-07	0.602578	1.13e-06	0.999999	0.999999
gene11626-chr17-78109012-78119982-EIF4A3	13.5	6.82e-07	0.602578	1.13e-06	0.999999	0.999999
gene9633-chr16-31495438-31502091-SLC5A2	14.5	6.62e-07	0.585959	1.13e-06	0.999999	0.999999
gene16584-chr20-62571181-62581527-UCKL1	14.5	6.62e-07	0.585959	1.13e-06	0.999999	0.999999
gene21466-chr6-10396915-10411607-TFAP2A	14.5	6.62e-07	0.585959	1.13e-06	0.999999	0.999999
gene26955-chr9-123617928-123638606-PHF19	14.5	6.62e-07	0.585959	1.13e-06	0.999999	0.999999
gene1586-chr1-151023446-151031125-CDC42SE1	14	6.71e-07	0.593728	1.13e-06	0.999999	0.999999
gene1684-chr1-153579358-153580831-S100A16	14	6.71e-07	0.593728	1.13e-06	0.999999	0.999999
gene6161-chr12-56499102-56507694-PA2G4	14	6.71e-07	0.593728	1.13e-06	0.999999	0.999999
gene6842-chr12-133302252-133337474-ANKLE2	14	6.71e-07	0.593728	1.13e-06	0.999999	0.999999
gene8551-chr15-59428167-59664071-MYO1E	14	6.71e-07	0.593728	1.13e-06	0.999999	0.999999
gene10007-chr16-75262927-75300951-BCAR1	14	6.71e-07	0.593728	1.13e-06	0.999999	0.999999
gene10008-chr16-75262927-75298905-BCAR1	14	6.71e-07	0.593728	1.13e-06	0.999999	0.999999
gene11122-chr17-45001482-45014205-GOSR2	14	6.71e-07	0.593728	1.13e-06	0.999999	0.999999
gene11584-chr17-75447612-75496678-SEPT9	14	6.71e-07	0.593728	1.13e-06	0.999999	0.999999
gene11585-chr17-75448325-75496678-SEPT9	14	6.71e-07	0.593728	1.13e-06	0.999999	0.999999
gene11704-chr17-80193774-80197375-SLC16A3	14	6.71e-07	0.593728	1.13e-06	0.999999	0.999999
gene12398-chr19-5891286-5903024-NDUFA11	14	6.71e-07	0.593728	1.13e-06	0.999999	0.999999
gene13817-chr19-54681991-54692733-MBOAT7	14	6.71e-07	0.593728	1.13e-06	0.999999	0.999999
gene16850-chr21-45748826-45758285-C21orf2	14	6.71e-07	0.593728	1.13e-06	0.999999	0.999999
gene18004-chr3-49454210-49459111-AMT	14	6.71e-07	0.593728	1.13e-06	0.999999	0.999999
gene18038-chr3-50317457-50325545-LSMEM2	14	6.71e-07	0.593728	1.13e-06	0.999999	0.999999
gene49-chr1-1551794-1565990-MIB2	4.5	1.18e-06	1.04134	1.13e-06	0.999999	0.999999
gene50-chr1-1552244-1565990-MIB2	4.5	1.18e-06	1.04134	1.13e-06	0.999999	0.999999
gene107-chr1-6053357-6161253-KCNAB2	4.5	1.18e-06	1.04134	1.13e-06	0.999999	0.999999
gene164-chr1-9164475-9188229-GPR157	4.5	1.18e-06	1.04134	1.13e-06	0.999999	0.999999
gene165-chr1-9295862-9331396-H6PD	4.5	1.18e-06	1.04134	1.13e-06	0.999999	0.999999
gene169-chr1-9649931-9674935-TMEM201	4.5	1.18e-06	1.04134	1.13e-06	0.999999	0.999999
gene181-chr1-10271763-10368655-KIF1B	4.5	1.18e-06	1.04134	1.13e-06	0.999999	0.999999
gene206-chr1-11715913-11723384-FBXO44	4.5	1.18e-06	1.04134	1.13e-06	0.999999	0.999999
gene219-chr1-11995723-12035599-PLOD1	4.5	1.18e-06	1.04134	1.13e-06	0.999999	0.999999
gene300-chr1-16725137-16762919-SPATA21	4.5	1.18e-06	1.04134	1.13e-06	0.999999	0.999999
gene330-chr1-19400999-19535746-UBR4	4.5	1.18e-06	1.04134	1.13e-06	0.999999	0.999999
gene461-chr1-26158403-26184949-AUNIP	4.5	1.18e-06	1.04134	1.13e-06	0.999999	0.999999
gene462-chr1-26160496-26184949-AUNIP	4.5	1.18e-06	1.04134	1.13e-06	0.999999	0.999999
gene494-chr1-27154200-27182211-ZDHHC18	4.5	1.18e-06	1.04134	1.13e-06	0.999999	0.999999
gene608-chr1-33402046-33429414-RNF19B	4.5	1.18e-06	1.04134	1.13e-06	0.999999	0.999999
gene645-chr1-36039970-36060929-TFAP2E	4.5	1.18e-06	1.04134	1.13e-06	0.999999	0.999999
gene650-chr1-36185818-36234551-CLSPN	4.5	1.18e-06	1.04134	1.13e-06	0.999999	0.999999
gene651-chr1-36197712-36234551-CLSPN	4.5	1.18e-06	1.04134	1.13e-06	0.999999	0.999999
gene660-chr1-36602169-36614115-TRAPPC3	4.5	1.18e-06	1.04134	1.13e-06	0.999999	0.999999
gene669-chr1-36859020-36862560-LSM10	4.5	1.18e-06	1.04134	1.13e-06	0.999999	0.999999
gene689-chr1-38275238-38324292-MTF1	4.5	1.18e-06	1.04134	1.13e-06	0.999999	0.999999
gene694-chr1-38479383-38490497-UTP11	4.5	1.18e-06	1.04134	1.13e-06	0.999999	0.999999
gene802-chr1-44462154-44495795-SLC6A9	4.5	1.18e-06	1.04134	1.13e-06	0.999999	0.999999
gene888-chr1-47902688-47906363-FOXD2	4.5	1.18e-06	1.04134	1.13e-06	0.999999	0.999999
gene967-chr1-55182494-55208330-TTC4	4.5	1.18e-06	1.04134	1.13e-06	0.999999	0.999999
gene1021-chr1-65298905-65431252-JAK1	4.5	1.18e-06	1.04134	1.13e-06	0.999999	0.999999
gene1078-chr1-71528973-71545972-ZRANB2	4.5	1.18e-06	1.04134	1.13e-06	0.999999	0.999999
gene1114-chr1-78471511-78483648-DNAJB4	4.5	1.18e-06	1.04134	1.13e-06	0.999999	0.999999
gene1185-chr1-90461653-90501090-ZNF326	4.5	1.18e-06	1.04134	1.13e-06	0.999999	0.999999
gene1298-chr1-109420602-109476957-GPSM2	4.5	1.18e-06	1.04134	1.13e-06	0.999999	0.999999
gene1299-chr1-109420602-109473044-GPSM2	4.5	1.18e-06	1.04134	1.13e-06	0.999999	0.999999
gene1327-chr1-110164202-110174677-AMPD2	4.5	1.18e-06	1.04134	1.13e-06	0.999999	0.999999
gene1328-chr1-110164535-110174677-AMPD2	4.5	1.18e-06	1.04134	1.13e-06	0.999999	0.999999
gene1343-chr1-110544548-110566364-AHCYL1	4.5	1.18e-06	1.04134	1.13e-06	0.999999	0.999999
gene1344-chr1-110547569-110566364-AHCYL1	4.5	1.18e-06	1.04134	1.13e-06	0.999999	0.999999
gene1345-chr1-110575198-110597263-STRIP1	4.5	1.18e-06	1.04134	1.13e-06	0.999999	0.999999
gene1346-chr1-110578222-110597263-STRIP1	4.5	1.18e-06	1.04134	1.13e-06	0.999999	0.999999
gene1362-chr1-111659953-111681838-DRAM2	4.5	1.18e-06	1.04134	1.13e-06	0.999999	0.999999
gene1374-chr1-111992742-112004540-ATP5F1	4.5	1.18e-06	1.04134	1.13e-06	0.999999	0.999999
gene1399-chr1-113454468-113497975-SLC16A1	4.5	1.18e-06	1.04134	1.13e-06	0.999999	0.999999
gene1400-chr1-113454468-113497685-SLC16A1	4.5	1.18e-06	1.04134	1.13e-06	0.999999	0.999999
gene1413-chr1-114448240-114456708-DCLRE1B	4.5	1.18e-06	1.04134	1.13e-06	0.999999	0.999999
gene1451-chr1-117603948-117645492-TTF2	4.5	1.18e-06	1.04134	1.13e-06	0.999999	0.999999
gene1510-chr1-145611989-145689005-RNF115	4.5	1.18e-06	1.04134	1.13e-06	0.999999	0.999999
gene1518-chr1-146715290-146767447-CHD1L	4.5	1.18e-06	1.04134	1.13e-06	0.999999	0.999999
gene1588-chr1-151044053-151098021-GABPB2	4.5	1.18e-06	1.04134	1.13e-06	0.999999	0.999999
gene1589-chr1-151044053-151091007-GABPB2	4.5	1.18e-06	1.04134	1.13e-06	0.999999	0.999999
gene1590-chr1-151044079-151091007-GABPB2	4.5	1.18e-06	1.04134	1.13e-06	0.999999	0.999999
gene1591-chr1-151104160-151118140-SEMA6C	4.5	1.18e-06	1.04134	1.13e-06	0.999999	0.999999
gene1593-chr1-151130104-151132225-TNFAIP8L2	4.5	1.18e-06	1.04134	1.13e-06	0.999999	0.999999
gene1595-chr1-151132223-151137370-LYSMD1	4.5	1.18e-06	1.04134	1.13e-06	0.999999	0.999999
gene1621-chr1-151740130-151743806-OAZ3	4.5	1.18e-06	1.04134	1.13e-06	0.999999	0.999999
gene1990-chr1-162467963-162499419-UHMK1	4.5	1.18e-06	1.04134	1.13e-06	0.999999	0.999999
gene1991-chr1-162468594-162499419-UHMK1	4.5	1.18e-06	1.04134	1.13e-06	0.999999	0.999999
gene2006-chr1-164529596-164821067-PBX1	4.5	1.18e-06	1.04134	1.13e-06	0.999999	0.999999
gene2013-chr1-165631448-165666900-ALDH9A1	4.5	1.18e-06	1.04134	1.13e-06	0.999999	0.999999
gene2105-chr1-173900221-173961210-RC3H1	4.5	1.18e-06	1.04134	1.13e-06	0.999999	0.999999
gene2161-chr1-180941847-180991257-STX6	4.5	1.18e-06	1.04134	1.13e-06	0.999999	0.999999
gene2181-chr1-183442505-183523328-SMG7	4.5	1.18e-06	1.04134	1.13e-06	0.999999	0.999999
gene2203-chr1-186345889-186390503-C1orf27	4.5	1.18e-06	1.04134	1.13e-06	0.999999	0.999999
gene2297-chr1-202559723-202611581-SYT2	4.5	1.18e-06	1.04134	1.13e-06	0.999999	0.999999
gene2301-chr1-202860223-202896772-KLHL12	4.5	1.18e-06	1.04134	1.13e-06	0.999999	0.999999
gene2422-chr1-211433707-211486655-RCOR3	4.5	1.18e-06	1.04134	1.13e-06	0.999999	0.999999
gene2430-chr1-211836113-211847972-NEK2	4.5	1.18e-06	1.04134	1.13e-06	0.999999	0.999999
gene2538-chr1-226418849-226496204-LIN9	4.5	1.18e-06	1.04134	1.13e-06	0.999999	0.999999
gene2539-chr1-226418849-226496449-LIN9	4.5	1.18e-06	1.04134	1.13e-06	0.999999	0.999999
gene2566-chr1-228396830-228566575-OBSCN	4.5	1.18e-06	1.04134	1.13e-06	0.999999	0.999999
gene2589-chr1-230972864-231004335-C1orf198	4.5	1.18e-06	1.04134	1.13e-06	0.999999	0.999999
gene2896-chr10-22606311-22620414-COMMD3-BMI1	4.5	1.18e-06	1.04134	1.13e-06	0.999999	0.999999
gene2982-chr10-35427709-35501886-CREM	4.5	1.18e-06	1.04134	1.13e-06	0.999999	0.999999
gene2990-chr10-35536908-35861598-CCNY	4.5	1.18e-06	1.04134	1.13e-06	0.999999	0.999999
gene3003-chr10-38384263-38412280-ZNF37A	4.5	1.18e-06	1.04134	1.13e-06	0.999999	0.999999
gene3024-chr10-44139306-44143326-ZNF32	4.5	1.18e-06	1.04134	1.13e-06	0.999999	0.999999
gene3025-chr10-44139306-44143247-ZNF32	4.5	1.18e-06	1.04134	1.13e-06	0.999999	0.999999
gene3154-chr10-64926980-65280835-JMJD1C	4.5	1.18e-06	1.04134	1.13e-06	0.999999	0.999999
gene3155-chr10-64926980-65224761-JMJD1C	4.5	1.18e-06	1.04134	1.13e-06	0.999999	0.999999
gene3162-chr10-69556426-69596937-DNAJC12	4.5	1.18e-06	1.04134	1.13e-06	0.999999	0.999999
gene3194-chr10-70884908-70934172-VPS26A	4.5	1.18e-06	1.04134	1.13e-06	0.999999	0.999999
gene3242-chr10-73845983-73847790-SPOCK2	4.5	1.18e-06	1.04134	1.13e-06	0.999999	0.999999
gene3243-chr10-73855789-73975199-ASCC1	4.5	1.18e-06	1.04134	1.13e-06	0.999999	0.999999
gene3244-chr10-73855789-73974867-ASCC1	4.5	1.18e-06	1.04134	1.13e-06	0.999999	0.999999
gene3352-chr10-88517395-88684945-BMPR1A	4.5	1.18e-06	1.04134	1.13e-06	0.999999	0.999999
gene3394-chr10-91462346-91534700-KIF20B	4.5	1.18e-06	1.04134	1.13e-06	0.999999	0.999999
gene3405-chr10-93559150-93625232-TNKS2	4.5	1.18e-06	1.04134	1.13e-06	0.999999	0.999999
gene3411-chr10-94211440-94332852-IDE	4.5	1.18e-06	1.04134	1.13e-06	0.999999	0.999999
gene3412-chr10-94211440-94332263-IDE	4.5	1.18e-06	1.04134	1.13e-06	0.999999	0.999999
gene3639-chr10-112632552-112659764-PDCD4	4.5	1.18e-06	1.04134	1.13e-06	0.999999	0.999999
gene3749-chr10-124591670-124604691-CUZD1	4.5	1.18e-06	1.04134	1.13e-06	0.999999	0.999999
gene3752-chr10-124690418-124712919-C10orf88	4.5	1.18e-06	1.04134	1.13e-06	0.999999	0.999999
gene3769-chr10-126307862-126431930-FAM53B	4.5	1.18e-06	1.04134	1.13e-06	0.999999	0.999999
gene4038-chr11-6519525-6542097-DNHD1	4.5	1.18e-06	1.04134	1.13e-06	0.999999	0.999999
gene4055-chr11-7619416-7674996-PPFIBP2	4.5	1.18e-06	1.04134	1.13e-06	0.999999	0.999999
gene4083-chr11-9160371-9285873-DENND5A	4.5	1.18e-06	1.04134	1.13e-06	0.999999	0.999999
gene4155-chr11-17108121-17228543-PIK3C2A	4.5	1.18e-06	1.04134	1.13e-06	0.999999	0.999999
gene4274-chr11-33279217-33378569-HIPK3	4.5	1.18e-06	1.04134	1.13e-06	0.999999	0.999999
gene4296-chr11-34903841-34936958-APIP	4.5	1.18e-06	1.04134	1.13e-06	0.999999	0.999999
gene4318-chr11-43381434-43468092-TTC17	4.5	1.18e-06	1.04134	1.13e-06	0.999999	0.999999
gene4319-chr11-43381434-43516483-TTC17	4.5	1.18e-06	1.04134	1.13e-06	0.999999	0.999999
gene4320-chr11-43703142-43878169-HSD17B12	4.5	1.18e-06	1.04134	1.13e-06	0.999999	0.999999
gene4399-chr11-47681142-47735928-AGBL2	4.5	1.18e-06	1.04134	1.13e-06	0.999999	0.999999
gene4748-chr11-66314865-66330800-ACTN3	4.5	1.18e-06	1.04134	1.13e-06	0.999999	0.999999
gene4799-chr11-67398773-67406031-TBX10	4.5	1.18e-06	1.04134	1.13e-06	0.999999	0.999999
gene4882-chr11-72930342-72953472-P2RY2	4.5	1.18e-06	1.04134	1.13e-06	0.999999	0.999999
gene4883-chr11-72930501-72953472-P2RY2	4.5	1.18e-06	1.04134	1.13e-06	0.999999	0.999999
gene4894-chr11-73359593-73373864-PLEKHB1	4.5	1.18e-06	1.04134	1.13e-06	0.999999	0.999999
gene4895-chr11-73360734-73373864-PLEKHB1	4.5	1.18e-06	1.04134	1.13e-06	0.999999	0.999999
gene4970-chr11-77900857-77925757-USP35	4.5	1.18e-06	1.04134	1.13e-06	0.999999	0.999999
gene4978-chr11-82613736-82645701-DDIAS	4.5	1.18e-06	1.04134	1.13e-06	0.999999	0.999999
gene5056-chr11-94278016-94283064-FUT4	4.5	1.18e-06	1.04134	1.13e-06	0.999999	0.999999
gene5212-chr11-116618885-116642714-BUD13	4.5	1.18e-06	1.04134	1.13e-06	0.999999	0.999999
gene5262-chr11-118444101-118473748-ARCN1	4.5	1.18e-06	1.04134	1.13e-06	0.999999	0.999999
gene5343-chr11-124493741-124505822-TBRG1	4.5	1.18e-06	1.04134	1.13e-06	0.999999	0.999999
gene5367-chr11-125496030-125546150-CHEK1	4.5	1.18e-06	1.04134	1.13e-06	0.999999	0.999999
gene5370-chr11-125497118-125527049-CHEK1	4.5	1.18e-06	1.04134	1.13e-06	0.999999	0.999999
gene5371-chr11-125497250-125527042-CHEK1	4.5	1.18e-06	1.04134	1.13e-06	0.999999	0.999999
gene5451-chr12-389222-497621-KDM5A	4.5	1.18e-06	1.04134	1.13e-06	0.999999	0.999999
gene5453-chr12-511740-551808-CCDC77	4.5	1.18e-06	1.04134	1.13e-06	0.999999	0.999999
gene5749-chr12-21591537-21624184-PYROXD1	4.5	1.18e-06	1.04134	1.13e-06	0.999999	0.999999
gene5792-chr12-27176454-27183606-MED21	4.5	1.18e-06	1.04134	1.13e-06	0.999999	0.999999
gene5817-chr12-30862485-30906884-CAPRIN2	4.5	1.18e-06	1.04134	1.13e-06	0.999999	0.999999
gene5858-chr12-42705887-42718932-ZCRB1	4.5	1.18e-06	1.04134	1.13e-06	0.999999	0.999999
gene5859-chr12-42720946-42793227-PPHLN1	4.5	1.18e-06	1.04134	1.13e-06	0.999999	0.999999
gene5860-chr12-42720946-42835765-PPHLN1	4.5	1.18e-06	1.04134	1.13e-06	0.999999	0.999999
gene5877-chr12-45610769-45826134-ANO6	4.5	1.18e-06	1.04134	1.13e-06	0.999999	0.999999
gene5878-chr12-45610769-45834187-ANO6	4.5	1.18e-06	1.04134	1.13e-06	0.999999	0.999999
gene5880-chr12-46124491-46301823-ARID2	4.5	1.18e-06	1.04134	1.13e-06	0.999999	0.999999
gene5891-chr12-48055714-48098844-RPAP3	4.5	1.18e-06	1.04134	1.13e-06	0.999999	0.999999
gene6110-chr12-54762912-54784089-ZNF385A	4.5	1.18e-06	1.04134	1.13e-06	0.999999	0.999999
gene6264-chr12-63037761-63327665-PPM1H	4.5	1.18e-06	1.04134	1.13e-06	0.999999	0.999999
gene6324-chr12-70637773-70748773-CNOT2	4.5	1.18e-06	1.04134	1.13e-06	0.999999	0.999999
gene6325-chr12-70637809-70748773-CNOT2	4.5	1.18e-06	1.04134	1.13e-06	0.999999	0.999999
gene6326-chr12-70638493-70748773-CNOT2	4.5	1.18e-06	1.04134	1.13e-06	0.999999	0.999999
gene6366-chr12-80167342-80306691-PPP1R12A	4.5	1.18e-06	1.04134	1.13e-06	0.999999	0.999999
gene6367-chr12-80167342-80327731-PPP1R12A	4.5	1.18e-06	1.04134	1.13e-06	0.999999	0.999999
gene6368-chr12-80167342-80327978-PPP1R12A	4.5	1.18e-06	1.04134	1.13e-06	0.999999	0.999999
gene6452-chr12-96260825-96335428-CCDC38	4.5	1.18e-06	1.04134	1.13e-06	0.999999	0.999999
gene6504-chr12-102514948-102558698-PARPBP	4.5	1.18e-06	1.04134	1.13e-06	0.999999	0.999999
gene6810-chr12-125550912-125627879-AACS	4.5	1.18e-06	1.04134	1.13e-06	0.999999	0.999999
gene6945-chr13-30083550-30168825-SLC7A1	4.5	1.18e-06	1.04134	1.13e-06	0.999999	0.999999
gene6952-chr13-31192815-31234907-USPL1	4.5	1.18e-06	1.04134	1.13e-06	0.999999	0.999999
gene6979-chr13-34393205-34411644-RFC3	4.5	1.18e-06	1.04134	1.13e-06	0.999999	0.999999
gene7114-chr13-52342128-52377298-DHRS12	4.5	1.18e-06	1.04134	1.13e-06	0.999999	0.999999
gene7203-chr13-96205946-96232010-CLDN10	4.5	1.18e-06	1.04134	1.13e-06	0.999999	0.999999
gene7213-chr13-98606928-98676550-IPO5	4.5	1.18e-06	1.04134	1.13e-06	0.999999	0.999999
gene7218-chr13-99102452-99228405-STK24	4.5	1.18e-06	1.04134	1.13e-06	0.999999	0.999999
gene7219-chr13-99102452-99173379-STK24	4.5	1.18e-06	1.04134	1.13e-06	0.999999	0.999999
gene7252-chr13-103418237-103425171-TEX30	4.5	1.18e-06	1.04134	1.13e-06	0.999999	0.999999
gene7316-chr13-113978478-114017463-GRTP1	4.5	1.18e-06	1.04134	1.13e-06	0.999999	0.999999
gene7322-chr13-114146307-114204544-TMCO3	4.5	1.18e-06	1.04134	1.13e-06	0.999999	0.999999
gene7478-chr14-24718319-24731416-TGM1	4.5	1.18e-06	1.04134	1.13e-06	0.999999	0.999999
gene7518-chr14-31495311-31565656-AP4S1	4.5	1.18e-06	1.04134	1.13e-06	0.999999	0.999999
gene7519-chr14-31495675-31565656-AP4S1	4.5	1.18e-06	1.04134	1.13e-06	0.999999	0.999999
gene7521-chr14-31496848-31565656-AP4S1	4.5	1.18e-06	1.04134	1.13e-06	0.999999	0.999999
gene7540-chr14-35221936-35343853-BAZ1A	4.5	1.18e-06	1.04134	1.13e-06	0.999999	0.999999
gene7567-chr14-39501122-39571732-SEC23A	4.5	1.18e-06	1.04134	1.13e-06	0.999999	0.999999
gene7579-chr14-45367506-45376460-C14orf28	4.5	1.18e-06	1.04134	1.13e-06	0.999999	0.999999
gene7608-chr14-50798643-50863122-CDKL1	4.5	1.18e-06	1.04134	1.13e-06	0.999999	0.999999
gene7633-chr14-53197882-53241707-STYX	4.5	1.18e-06	1.04134	1.13e-06	0.999999	0.999999
gene7640-chr14-54416453-54420218-BMP4	4.5	1.18e-06	1.04134	1.13e-06	0.999999	0.999999
gene7819-chr14-73436152-73492920-ZFYVE1	4.5	1.18e-06	1.04134	1.13e-06	0.999999	0.999999
gene7972-chr14-91698875-91719224-GPR68	4.5	1.18e-06	1.04134	1.13e-06	0.999999	0.999999
gene7993-chr14-93403258-93581264-ITPK1	4.5	1.18e-06	1.04134	1.13e-06	0.999999	0.999999
gene7994-chr14-93406067-93581264-ITPK1	4.5	1.18e-06	1.04134	1.13e-06	0.999999	0.999999
gene8034-chr14-95552564-95622759-DICER1	4.5	1.18e-06	1.04134	1.13e-06	0.999999	0.999999
gene8035-chr14-95552564-95602147-DICER1	4.5	1.18e-06	1.04134	1.13e-06	0.999999	0.999999
gene8070-chr14-100790678-100796715-SLC25A47	4.5	1.18e-06	1.04134	1.13e-06	0.999999	0.999999
gene8080-chr14-102229134-102394329-PPP2R5C	4.5	1.18e-06	1.04134	1.13e-06	0.999999	0.999999
gene8345-chr15-42502649-42564782-TMEM87A	4.5	1.18e-06	1.04134	1.13e-06	0.999999	0.999999
gene8357-chr15-42842010-42862192-HAUS2	4.5	1.18e-06	1.04134	1.13e-06	0.999999	0.999999
gene8374-chr15-43664256-43699293-TUBGCP4	4.5	1.18e-06	1.04134	1.13e-06	0.999999	0.999999
gene8397-chr15-44120111-44160617-WDR76	4.5	1.18e-06	1.04134	1.13e-06	0.999999	0.999999
gene8403-chr15-44854893-44954876-SPG11	4.5	1.18e-06	1.04134	1.13e-06	0.999999	0.999999
gene8416-chr15-45423191-45457776-DUOX1	4.5	1.18e-06	1.04134	1.13e-06	0.999999	0.999999
gene8424-chr15-45695518-45708103-SPATA5L1	4.5	1.18e-06	1.04134	1.13e-06	0.999999	0.999999
gene8435-chr15-48414168-48434589-SLC24A5	4.5	1.18e-06	1.04134	1.13e-06	0.999999	0.999999
gene8744-chr15-74922898-74987386-EDC3	4.5	1.18e-06	1.04134	1.13e-06	0.999999	0.999999
gene8784-chr15-76353298-76497304-TMEM266	4.5	1.18e-06	1.04134	1.13e-06	0.999999	0.999999
gene9007-chr15-100174182-100256693-MEF2A	4.5	1.18e-06	1.04134	1.13e-06	0.999999	0.999999
gene9014-chr15-101109427-101141445-LINS1	4.5	1.18e-06	1.04134	1.13e-06	0.999999	0.999999
gene9375-chr16-18996255-19071318-TMC7	4.5	1.18e-06	1.04134	1.13e-06	0.999999	0.999999
gene9410-chr16-20791514-20816795-ERI2	4.5	1.18e-06	1.04134	1.13e-06	0.999999	0.999999
gene9412-chr16-20818766-20860990-LOC81691	4.5	1.18e-06	1.04134	1.13e-06	0.999999	0.999999
gene9434-chr16-22020455-22095975-C16orf52	4.5	1.18e-06	1.04134	1.13e-06	0.999999	0.999999
gene9463-chr16-24930704-25025699-ARHGAP17	4.5	1.18e-06	1.04134	1.13e-06	0.999999	0.999999
gene9669-chr16-50187828-50269221-PAPD5	4.5	1.18e-06	1.04134	1.13e-06	0.999999	0.999999
gene9685-chr16-53089944-53361414-CHD9	4.5	1.18e-06	1.04134	1.13e-06	0.999999	0.999999
gene9696-chr16-54317211-54319378-IRX3	4.5	1.18e-06	1.04134	1.13e-06	0.999999	0.999999
gene9747-chr16-57290008-57317584-PLLP	4.5	1.18e-06	1.04134	1.13e-06	0.999999	0.999999
gene9928-chr16-69959885-69975644-WWP2	4.5	1.18e-06	1.04134	1.13e-06	0.999999	0.999999
gene10019-chr16-75572014-75589184-TMEM231	4.5	1.18e-06	1.04134	1.13e-06	0.999999	0.999999
gene10069-chr16-84179864-84211526-DNAAF1	4.5	1.18e-06	1.04134	1.13e-06	0.999999	0.999999
gene10112-chr16-87994476-88110924-BANP	4.5	1.18e-06	1.04134	1.13e-06	0.999999	0.999999
gene10305-chr17-4982753-4999669-ZFP3	4.5	1.18e-06	1.04134	1.13e-06	0.999999	0.999999
gene10332-chr17-6354582-6458877-PITPNM3	4.5	1.18e-06	1.04134	1.13e-06	0.999999	0.999999
gene10386-chr17-7345060-7348251-FGF11	4.5	1.18e-06	1.04134	1.13e-06	0.999999	0.999999
gene10571-chr17-18427879-18429160-FAM106A	4.5	1.18e-06	1.04134	1.13e-06	0.999999	0.999999
gene10716-chr17-29643427-29647767-EVI2A	4.5	1.18e-06	1.04134	1.13e-06	0.999999	0.999999
gene10837-chr17-37219555-37306902-PLXDC1	4.5	1.18e-06	1.04134	1.13e-06	0.999999	0.999999
gene10937-chr17-39766029-39768079-KRT16	4.5	1.18e-06	1.04134	1.13e-06	0.999999	0.999999
gene10986-chr17-40914211-40915059-RAMP2	4.5	1.18e-06	1.04134	1.13e-06	0.999999	0.999999
gene11171-chr17-46802124-46805111-HOXB13	4.5	1.18e-06	1.04134	1.13e-06	0.999999	0.999999
gene11193-chr17-47654297-47661172-NXPH3	4.5	1.18e-06	1.04134	1.13e-06	0.999999	0.999999
gene11210-chr17-48244345-48253293-SGCA	4.5	1.18e-06	1.04134	1.13e-06	0.999999	0.999999
gene11264-chr17-54869273-54910256-C17orf67	4.5	1.18e-06	1.04134	1.13e-06	0.999999	0.999999
gene11265-chr17-54912459-54946036-DGKE	4.5	1.18e-06	1.04134	1.13e-06	0.999999	0.999999
gene11452-chr17-72212754-72258159-TTYH2	4.5	1.18e-06	1.04134	1.13e-06	0.999999	0.999999
gene11788-chr18-3496029-4454266-DLGAP1	4.5	1.18e-06	1.04134	1.13e-06	0.999999	0.999999
gene11790-chr18-3502142-4454266-DLGAP1	4.5	1.18e-06	1.04134	1.13e-06	0.999999	0.999999
gene11825-chr18-11883469-11907796-MPPE1	4.5	1.18e-06	1.04134	1.13e-06	0.999999	0.999999
gene11838-chr18-12659737-12725739-PSMG2	4.5	1.18e-06	1.04134	1.13e-06	0.999999	0.999999
gene11845-chr18-12992360-13125052-CEP192	4.5	1.18e-06	1.04134	1.13e-06	0.999999	0.999999
gene11863-chr18-19230857-19243175-ABHD3	4.5	1.18e-06	1.04134	1.13e-06	0.999999	0.999999
gene11880-chr18-21270406-21535030-LAMA3	4.5	1.18e-06	1.04134	1.13e-06	0.999999	0.999999
gene11901-chr18-24034873-24128399-KCTD1	4.5	1.18e-06	1.04134	1.13e-06	0.999999	0.999999
gene12106-chr18-60994970-61033506-KDSR	4.5	1.18e-06	1.04134	1.13e-06	0.999999	0.999999
gene12178-chr18-77732866-77747592-TXNL4A	4.5	1.18e-06	1.04134	1.13e-06	0.999999	0.999999
gene12329-chr19-3750770-3760673-APBA3	4.5	1.18e-06	1.04134	1.13e-06	0.999999	0.999999
gene12330-chr19-3763664-3767563-MRPL54	4.5	1.18e-06	1.04134	1.13e-06	0.999999	0.999999
gene12380-chr19-5205518-5339814-PTPRS	4.5	1.18e-06	1.04134	1.13e-06	0.999999	0.999999
gene12445-chr19-7600590-7626653-PNPLA6	4.5	1.18e-06	1.04134	1.13e-06	0.999999	0.999999
gene12446-chr19-7600635-7626653-PNPLA6	4.5	1.18e-06	1.04134	1.13e-06	0.999999	0.999999
gene12577-chr19-11274942-11304266-KANK2	4.5	1.18e-06	1.04134	1.13e-06	0.999999	0.999999
gene12578-chr19-11274942-11307243-KANK2	4.5	1.18e-06	1.04134	1.13e-06	0.999999	0.999999
gene12579-chr19-11274942-11305496-KANK2	4.5	1.18e-06	1.04134	1.13e-06	0.999999	0.999999
gene12581-chr19-11351294-11352619-ANGPTL8	4.5	1.18e-06	1.04134	1.13e-06	0.999999	0.999999
gene12630-chr19-12636183-12661356-ZNF564	4.5	1.18e-06	1.04134	1.13e-06	0.999999	0.999999
gene12646-chr19-12873816-12885434-HOOK2	4.5	1.18e-06	1.04134	1.13e-06	0.999999	0.999999
gene12685-chr19-14072341-14116134-RFX1	4.5	1.18e-06	1.04134	1.13e-06	0.999999	0.999999
gene12694-chr19-14202499-14227559-PRKACA	4.5	1.18e-06	1.04134	1.13e-06	0.999999	0.999999
gene12792-chr19-17582252-17616977-SLC27A1	4.5	1.18e-06	1.04134	1.13e-06	0.999999	0.999999
gene12804-chr19-17863285-17899377-FCHO1	4.5	1.18e-06	1.04134	1.13e-06	0.999999	0.999999
gene12812-chr19-18063110-18109930-KCNN1	4.5	1.18e-06	1.04134	1.13e-06	0.999999	0.999999
gene12850-chr19-18795424-18893143-CRTC1	4.5	1.18e-06	1.04134	1.13e-06	0.999999	0.999999
gene12856-chr19-18988717-19006536-CERS1	4.5	1.18e-06	1.04134	1.13e-06	0.999999	0.999999
gene12857-chr19-18988717-19005953-CERS1	4.5	1.18e-06	1.04134	1.13e-06	0.999999	0.999999
gene12891-chr19-19740281-19753476-GMIP	4.5	1.18e-06	1.04134	1.13e-06	0.999999	0.999999
gene12894-chr19-19780596-19794315-ZNF101	4.5	1.18e-06	1.04134	1.13e-06	0.999999	0.999999
gene12961-chr19-33321416-33359683-SLC7A9	4.5	1.18e-06	1.04134	1.13e-06	0.999999	0.999999
gene12988-chr19-35248978-35263134-ZNF599	4.5	1.18e-06	1.04134	1.13e-06	0.999999	0.999999
gene13265-chr19-42083530-42093197-CEACAM21	4.5	1.18e-06	1.04134	1.13e-06	0.999999	0.999999
gene13266-chr19-42125343-42132442-CEACAM4	4.5	1.18e-06	1.04134	1.13e-06	0.999999	0.999999
gene13361-chr19-44557163-44572147-ZNF223	4.5	1.18e-06	1.04134	1.13e-06	0.999999	0.999999
gene13658-chr19-51020148-51070302-LRRC4B	4.5	1.18e-06	1.04134	1.13e-06	0.999999	0.999999
gene13754-chr19-53206065-53237307-ZNF611	4.5	1.18e-06	1.04134	1.13e-06	0.999999	0.999999
gene13755-chr19-53206065-53232135-ZNF611	4.5	1.18e-06	1.04134	1.13e-06	0.999999	0.999999
gene13756-chr19-53206065-53237297-ZNF611	4.5	1.18e-06	1.04134	1.13e-06	0.999999	0.999999
gene14127-chr2-19551245-19557372-OSR1	4.5	1.18e-06	1.04134	1.13e-06	0.999999	0.999999
gene14209-chr2-27322220-27340995-CGREF1	4.5	1.18e-06	1.04134	1.13e-06	0.999999	0.999999
gene14243-chr2-27800388-27805589-C2orf16	4.5	1.18e-06	1.04134	1.13e-06	0.999999	0.999999
gene14260-chr2-29039862-29063675-SPDYA	4.5	1.18e-06	1.04134	1.13e-06	0.999999	0.999999
gene14284-chr2-32289679-32382706-SPAST	4.5	1.18e-06	1.04134	1.13e-06	0.999999	0.999999
gene14329-chr2-39024870-39102075-DHX57	4.5	1.18e-06	1.04134	1.13e-06	0.999999	0.999999
gene14379-chr2-46738973-46768696-ATP6V1E2	4.5	1.18e-06	1.04134	1.13e-06	0.999999	0.999999
gene14382-chr2-46845310-46857315-CRIPT	4.5	1.18e-06	1.04134	1.13e-06	0.999999	0.999999
gene14460-chr2-60984364-61029221-PAPOLG	4.5	1.18e-06	1.04134	1.13e-06	0.999999	0.999999
gene14499-chr2-65216578-65250999-SLC1A4	4.5	1.18e-06	1.04134	1.13e-06	0.999999	0.999999
gene14723-chr2-96687693-96699993-GPAT2	4.5	1.18e-06	1.04134	1.13e-06	0.999999	0.999999
gene14753-chr2-97780232-97930258-ANKRD36	4.5	1.18e-06	1.04134	1.13e-06	0.999999	0.999999
gene14793-chr2-101892062-101924178-RNF149	4.5	1.18e-06	1.04134	1.13e-06	0.999999	0.999999
gene14823-chr2-105954815-105965271-C2orf49	4.5	1.18e-06	1.04134	1.13e-06	0.999999	0.999999
gene14864-chr2-111271378-111335309-RGPD6	4.5	1.18e-06	1.04134	1.13e-06	0.999999	0.999999
gene14873-chr2-112813799-112876895-TMEM87B	4.5	1.18e-06	1.04134	1.13e-06	0.999999	0.999999
gene14947-chr2-122514120-122525429-TSN	4.5	1.18e-06	1.04134	1.13e-06	0.999999	0.999999
gene14951-chr2-127805598-127863903-BIN1	4.5	1.18e-06	1.04134	1.13e-06	0.999999	0.999999
gene15126-chr2-161994465-162092682-TANK	4.5	1.18e-06	1.04134	1.13e-06	0.999999	0.999999
gene15128-chr2-162017938-162092683-TANK	4.5	1.18e-06	1.04134	1.13e-06	0.999999	0.999999
gene15129-chr2-162165785-162268228-PSMD14	4.5	1.18e-06	1.04134	1.13e-06	0.999999	0.999999
gene15178-chr2-170441849-170494254-PPIG	4.5	1.18e-06	1.04134	1.13e-06	0.999999	0.999999
gene15267-chr2-179317162-179326113-DFNB59	4.5	1.18e-06	1.04134	1.13e-06	0.999999	0.999999
gene15311-chr2-188343304-188418232-TFPI	4.5	1.18e-06	1.04134	1.13e-06	0.999999	0.999999
gene15392-chr2-201353674-201373817-KCTD18	4.5	1.18e-06	1.04134	1.13e-06	0.999999	0.999999
gene15411-chr2-201937461-201950473-NDUFB3	4.5	1.18e-06	1.04134	1.13e-06	0.999999	0.999999
gene15435-chr2-202624179-202644895-ALS2	4.5	1.18e-06	1.04134	1.13e-06	0.999999	0.999999
gene15625-chr2-220403668-220406819-CHPF	4.5	1.18e-06	1.04134	1.13e-06	0.999999	0.999999
gene15626-chr2-220403668-220407487-CHPF	4.5	1.18e-06	1.04134	1.13e-06	0.999999	0.999999
gene15651-chr2-224839764-224902357-SERPINE2	4.5	1.18e-06	1.04134	1.13e-06	0.999999	0.999999
gene15652-chr2-224839764-224903036-SERPINE2	4.5	1.18e-06	1.04134	1.13e-06	0.999999	0.999999
gene15676-chr2-230628552-230743844-TRIP12	4.5	1.18e-06	1.04134	1.13e-06	0.999999	0.999999
gene15729-chr2-233563014-233725287-GIGYF2	4.5	1.18e-06	1.04134	1.13e-06	0.999999	0.999999
gene15794-chr2-239969863-240321643-HDAC4	4.5	1.18e-06	1.04134	1.13e-06	0.999999	0.999999
gene16019-chr20-14304638-14317313-FLRT3	4.5	1.18e-06	1.04134	1.13e-06	0.999999	0.999999
gene16040-chr20-18123867-18169031-KAT14	4.5	1.18e-06	1.04134	1.13e-06	0.999999	0.999999
gene16076-chr20-23355155-23401156-NAPB	4.5	1.18e-06	1.04134	1.13e-06	0.999999	0.999999
gene16383-chr20-44994683-45034690-ELMO2	4.5	1.18e-06	1.04134	1.13e-06	0.999999	0.999999
gene16419-chr20-49202644-49307067-FAM65C	4.5	1.18e-06	1.04134	1.13e-06	0.999999	0.999999
gene16434-chr20-50767816-50807524-ZFP64	4.5	1.18e-06	1.04134	1.13e-06	0.999999	0.999999
gene16484-chr20-56885770-56942563-RAB22A	4.5	1.18e-06	1.04134	1.13e-06	0.999999	0.999999
gene16765-chr21-40547371-40554440-PSMG1	4.5	1.18e-06	1.04134	1.13e-06	0.999999	0.999999
gene16766-chr21-40547383-40554440-PSMG1	4.5	1.18e-06	1.04134	1.13e-06	0.999999	0.999999
gene16822-chr21-44337360-44344708-ERVH48-1	4.5	1.18e-06	1.04134	1.13e-06	0.999999	0.999999
gene16828-chr21-44473300-44487514-CBS	4.5	1.18e-06	1.04134	1.13e-06	0.999999	0.999999
gene16840-chr21-45433205-45526433-TRAPPC10	4.5	1.18e-06	1.04134	1.13e-06	0.999999	0.999999
gene16875-chr21-46683842-46706811-POFUT2	4.5	1.18e-06	1.04134	1.13e-06	0.999999	0.999999
gene16907-chr22-16256331-16286937-POTEH	4.5	1.18e-06	1.04134	1.13e-06	0.999999	0.999999
gene16915-chr22-17618409-17639169-CECR5	4.5	1.18e-06	1.04134	1.13e-06	0.999999	0.999999
gene16961-chr22-19775933-19841462-GNB1L	4.5	1.18e-06	1.04134	1.13e-06	0.999999	0.999999
gene17012-chr22-22051824-22089123-YPEL1	4.5	1.18e-06	1.04134	1.13e-06	0.999999	0.999999
gene17117-chr22-30000544-30079904-NF2	4.5	1.18e-06	1.04134	1.13e-06	0.999999	0.999999
gene17123-chr22-30184596-30233293-ASCC2	4.5	1.18e-06	1.04134	1.13e-06	0.999999	0.999999
gene17139-chr22-30884888-30900698-SEC14L4	4.5	1.18e-06	1.04134	1.13e-06	0.999999	0.999999
gene17141-chr22-30950621-30969574-GAL3ST1	4.5	1.18e-06	1.04134	1.13e-06	0.999999	0.999999
gene17158-chr22-31321116-31363273-MORC2	4.5	1.18e-06	1.04134	1.13e-06	0.999999	0.999999
gene17207-chr22-35654444-35691800-HMGXB4	4.5	1.18e-06	1.04134	1.13e-06	0.999999	0.999999
gene17219-chr22-36134782-36235630-RBFOX2	4.5	1.18e-06	1.04134	1.13e-06	0.999999	0.999999
gene17256-chr22-37865100-37881478-MFNG	4.5	1.18e-06	1.04134	1.13e-06	0.999999	0.999999
gene17257-chr22-37865100-37881425-MFNG	4.5	1.18e-06	1.04134	1.13e-06	0.999999	0.999999
gene17282-chr22-38454261-38471708-PICK1	4.5	1.18e-06	1.04134	1.13e-06	0.999999	0.999999
gene17315-chr22-39437672-39451977-APOBEC3F	4.5	1.18e-06	1.04134	1.13e-06	0.999999	0.999999
gene17327-chr22-39796758-39833132-TAB1	4.5	1.18e-06	1.04134	1.13e-06	0.999999	0.999999
gene17328-chr22-39796758-39827887-TAB1	4.5	1.18e-06	1.04134	1.13e-06	0.999999	0.999999
gene17357-chr22-41489613-41576081-EP300	4.5	1.18e-06	1.04134	1.13e-06	0.999999	0.999999
gene17371-chr22-41958013-41972670-CSDC2	4.5	1.18e-06	1.04134	1.13e-06	0.999999	0.999999
gene17380-chr22-42230082-42303312-SREBF2	4.5	1.18e-06	1.04134	1.13e-06	0.999999	0.999999
gene17431-chr22-45065426-45133561-PRR5	4.5	1.18e-06	1.04134	1.13e-06	0.999999	0.999999
gene17432-chr22-45073687-45133561-PRR5	4.5	1.18e-06	1.04134	1.13e-06	0.999999	0.999999
gene17471-chr22-50248496-50283726-ZBED4	4.5	1.18e-06	1.04134	1.13e-06	0.999999	0.999999
gene17473-chr22-50313277-50321188-CRELD2	4.5	1.18e-06	1.04134	1.13e-06	0.999999	0.999999
gene17511-chr22-51061181-51065601-ARSA	4.5	1.18e-06	1.04134	1.13e-06	0.999999	0.999999
gene17648-chr3-15295859-15381901-SH3BP5	4.5	1.18e-06	1.04134	1.13e-06	0.999999	0.999999
gene17649-chr3-15295859-15373136-SH3BP5	4.5	1.18e-06	1.04134	1.13e-06	0.999999	0.999999
gene17725-chr3-28373179-28389618-AZI2	4.5	1.18e-06	1.04134	1.13e-06	0.999999	0.999999
gene17803-chr3-39150151-39180394-TTC21A	4.5	1.18e-06	1.04134	1.13e-06	0.999999	0.999999
gene17845-chr3-42589458-42622520-SEC22C	4.5	1.18e-06	1.04134	1.13e-06	0.999999	0.999999
gene17848-chr3-42643146-42690233-NKTR	4.5	1.18e-06	1.04134	1.13e-06	0.999999	0.999999
gene17887-chr3-45018740-45052962-EXOSC7	4.5	1.18e-06	1.04134	1.13e-06	0.999999	0.999999
gene17941-chr3-47892179-48129769-MAP4	4.5	1.18e-06	1.04134	1.13e-06	0.999999	0.999999
gene17951-chr3-48445260-48469872-PLXNB1	4.5	1.18e-06	1.04134	1.13e-06	0.999999	0.999999
gene18019-chr3-49866027-49892992-TRAIP	4.5	1.18e-06	1.04134	1.13e-06	0.999999	0.999999
gene18037-chr3-50311549-50314602-SEMA3B	4.5	1.18e-06	1.04134	1.13e-06	0.999999	0.999999
gene18102-chr3-52490523-52515926-NISCH	4.5	1.18e-06	1.04134	1.13e-06	0.999999	0.999999
gene18127-chr3-53196536-53226733-PRKCD	4.5	1.18e-06	1.04134	1.13e-06	0.999999	0.999999
gene18144-chr3-56654159-56697074-FAM208A	4.5	1.18e-06	1.04134	1.13e-06	0.999999	0.999999
gene18275-chr3-88189261-88193814-ZNF654	4.5	1.18e-06	1.04134	1.13e-06	0.999999	0.999999
gene18457-chr3-122104022-122128961-FAM162A	4.5	1.18e-06	1.04134	1.13e-06	0.999999	0.999999
gene18517-chr3-126708436-126756235-PLXNA1	4.5	1.18e-06	1.04134	1.13e-06	0.999999	0.999999
gene18522-chr3-127392780-127399769-ABTB1	4.5	1.18e-06	1.04134	1.13e-06	0.999999	0.999999
gene18523-chr3-127407904-127541093-MGLL	4.5	1.18e-06	1.04134	1.13e-06	0.999999	0.999999
gene18524-chr3-127407904-127540725-MGLL	4.5	1.18e-06	1.04134	1.13e-06	0.999999	0.999999
gene18536-chr3-128445978-128533641-RAB7A	4.5	1.18e-06	1.04134	1.13e-06	0.999999	0.999999
gene18549-chr3-128998683-129024136-HMCES	4.5	1.18e-06	1.04134	1.13e-06	0.999999	0.999999
gene18550-chr3-128998816-129024136-HMCES	4.5	1.18e-06	1.04134	1.13e-06	0.999999	0.999999
gene18583-chr3-131181044-131220860-MRPL3	4.5	1.18e-06	1.04134	1.13e-06	0.999999	0.999999
gene18595-chr3-132379340-132396951-UBA5	4.5	1.18e-06	1.04134	1.13e-06	0.999999	0.999999
gene18623-chr3-135867759-135913688-MSL2	4.5	1.18e-06	1.04134	1.13e-06	0.999999	0.999999
gene18710-chr3-148710194-148745456-GYG1	4.5	1.18e-06	1.04134	1.13e-06	0.999999	0.999999
gene18850-chr3-169756734-169803184-GPR160	4.5	1.18e-06	1.04134	1.13e-06	0.999999	0.999999
gene18885-chr3-179041778-179053323-ZNF639	4.5	1.18e-06	1.04134	1.13e-06	0.999999	0.999999
gene18886-chr3-179042550-179053323-ZNF639	4.5	1.18e-06	1.04134	1.13e-06	0.999999	0.999999
gene18925-chr3-183904862-183911795-ABCF3	4.5	1.18e-06	1.04134	1.13e-06	0.999999	0.999999
gene19032-chr3-195448752-195460424-MUC20	4.5	1.18e-06	1.04134	1.13e-06	0.999999	0.999999
gene19035-chr3-195590235-195621432-TNK2	4.5	1.18e-06	1.04134	1.13e-06	0.999999	0.999999
gene19040-chr3-195944382-195960301-SLC51A	4.5	1.18e-06	1.04134	1.13e-06	0.999999	0.999999
gene19093-chr4-843062-925178-GAK	4.5	1.18e-06	1.04134	1.13e-06	0.999999	0.999999
gene19158-chr4-3247095-3258340-MSANTD1	4.5	1.18e-06	1.04134	1.13e-06	0.999999	0.999999
gene19170-chr4-4237268-4248969-TMEM128	4.5	1.18e-06	1.04134	1.13e-06	0.999999	0.999999
gene19171-chr4-4269427-4290896-LYAR	4.5	1.18e-06	1.04134	1.13e-06	0.999999	0.999999
gene19172-chr4-4269427-4290748-LYAR	4.5	1.18e-06	1.04134	1.13e-06	0.999999	0.999999
gene19184-chr4-5713923-5816031-EVC	4.5	1.18e-06	1.04134	1.13e-06	0.999999	0.999999
gene19205-chr4-6912170-7034845-TBC1D14	4.5	1.18e-06	1.04134	1.13e-06	0.999999	0.999999
gene19206-chr4-6912494-7034845-TBC1D14	4.5	1.18e-06	1.04134	1.13e-06	0.999999	0.999999
gene19208-chr4-6989888-7034845-TBC1D14	4.5	1.18e-06	1.04134	1.13e-06	0.999999	0.999999
gene19209-chr4-6990234-7034845-TBC1D14	4.5	1.18e-06	1.04134	1.13e-06	0.999999	0.999999
gene19258-chr4-13570365-13628328-BOD1L1	4.5	1.18e-06	1.04134	1.13e-06	0.999999	0.999999
gene19278-chr4-17579926-17609590-LAP3	4.5	1.18e-06	1.04134	1.13e-06	0.999999	0.999999
gene19459-chr4-57897236-57975551-IGFBP7	4.5	1.18e-06	1.04134	1.13e-06	0.999999	0.999999
gene19460-chr4-57898403-57975551-IGFBP7	4.5	1.18e-06	1.04134	1.13e-06	0.999999	0.999999
gene19564-chr4-76871058-76911115-SDAD1	4.5	1.18e-06	1.04134	1.13e-06	0.999999	0.999999
gene19570-chr4-77035811-77068668-NUP54	4.5	1.18e-06	1.04134	1.13e-06	0.999999	0.999999
gene19580-chr4-77969164-77996125-CCNI	4.5	1.18e-06	1.04134	1.13e-06	0.999999	0.999999
gene19581-chr4-77969164-77995063-CCNI	4.5	1.18e-06	1.04134	1.13e-06	0.999999	0.999999
gene19613-chr4-83739661-83811433-SEC31A	4.5	1.18e-06	1.04134	1.13e-06	0.999999	0.999999
gene19781-chr4-109572740-109588978-OSTC	4.5	1.18e-06	1.04134	1.13e-06	0.999999	0.999999
gene19858-chr4-123748862-123819390-FGF2	4.5	1.18e-06	1.04134	1.13e-06	0.999999	0.999999
gene19906-chr4-140223675-140311935-NAA15	4.5	1.18e-06	1.04134	1.13e-06	0.999999	0.999999
gene19942-chr4-146054801-146099832-OTUD4	4.5	1.18e-06	1.04134	1.13e-06	0.999999	0.999999
gene19968-chr4-152041432-152095704-SH3D19	4.5	1.18e-06	1.04134	1.13e-06	0.999999	0.999999
gene20204-chr5-10679341-10760387-DAP	4.5	1.18e-06	1.04134	1.13e-06	0.999999	0.999999
gene20377-chr5-54720669-54829906-PLPP1	4.5	1.18e-06	1.04134	1.13e-06	0.999999	0.999999
gene20470-chr5-68666123-68710628-RAD17	4.5	1.18e-06	1.04134	1.13e-06	0.999999	0.999999
gene20471-chr5-68666557-68710628-RAD17	4.5	1.18e-06	1.04134	1.13e-06	0.999999	0.999999
gene20472-chr5-68666638-68710628-RAD17	4.5	1.18e-06	1.04134	1.13e-06	0.999999	0.999999
gene20473-chr5-68666886-68710628-RAD17	4.5	1.18e-06	1.04134	1.13e-06	0.999999	0.999999
gene20474-chr5-68667531-68710628-RAD17	4.5	1.18e-06	1.04134	1.13e-06	0.999999	0.999999
gene20513-chr5-74017028-74062196-GFM2	4.5	1.18e-06	1.04134	1.13e-06	0.999999	0.999999
gene20618-chr5-95220801-95296775-ELL2	4.5	1.18e-06	1.04134	1.13e-06	0.999999	0.999999
gene20702-chr5-114914192-114960876-TMED7-TICAM2	4.5	1.18e-06	1.04134	1.13e-06	0.999999	0.999999
gene20718-chr5-118669869-118730299-TNFAIP8	4.5	1.18e-06	1.04134	1.13e-06	0.999999	0.999999
gene20719-chr5-118691467-118730299-TNFAIP8	4.5	1.18e-06	1.04134	1.13e-06	0.999999	0.999999
gene20720-chr5-118692514-118730299-TNFAIP8	4.5	1.18e-06	1.04134	1.13e-06	0.999999	0.999999
gene20760-chr5-127420482-127525380-SLC12A2	4.5	1.18e-06	1.04134	1.13e-06	0.999999	0.999999
gene20913-chr5-139782398-139852062-ANKHD1	4.5	1.18e-06	1.04134	1.13e-06	0.999999	0.999999
gene21255-chr5-171752184-171880527-SH3PXD2B	4.5	1.18e-06	1.04134	1.13e-06	0.999999	0.999999
gene21256-chr5-171760502-171880527-SH3PXD2B	4.5	1.18e-06	1.04134	1.13e-06	0.999999	0.999999
gene21404-chr6-1611680-1614132-FOXC1	4.5	1.18e-06	1.04134	1.13e-06	0.999999	0.999999
gene21412-chr6-2948392-2971399-SERPINB6	4.5	1.18e-06	1.04134	1.13e-06	0.999999	0.999999
gene21413-chr6-2948392-2970543-SERPINB6	4.5	1.18e-06	1.04134	1.13e-06	0.999999	0.999999
gene21414-chr6-2948392-2970282-SERPINB6	4.5	1.18e-06	1.04134	1.13e-06	0.999999	0.999999
gene21415-chr6-2948392-2961404-SERPINB6	4.5	1.18e-06	1.04134	1.13e-06	0.999999	0.999999
gene21419-chr6-3119609-3153432-BPHL	4.5	1.18e-06	1.04134	1.13e-06	0.999999	0.999999
gene21427-chr6-3722835-3751246-PXDC1	4.5	1.18e-06	1.04134	1.13e-06	0.999999	0.999999
gene21429-chr6-4022568-4065217-PRPF4B	4.5	1.18e-06	1.04134	1.13e-06	0.999999	0.999999
gene21455-chr6-7391061-7418270-RIOK1	4.5	1.18e-06	1.04134	1.13e-06	0.999999	0.999999
gene21472-chr6-10671650-10693839-C6orf52	4.5	1.18e-06	1.04134	1.13e-06	0.999999	0.999999
gene21505-chr6-13575760-13605971-SIRT5	4.5	1.18e-06	1.04134	1.13e-06	0.999999	0.999999
gene21507-chr6-13575858-13615390-SIRT5	4.5	1.18e-06	1.04134	1.13e-06	0.999999	0.999999
gene21609-chr6-28209482-28226030-ZKSCAN4	4.5	1.18e-06	1.04134	1.13e-06	0.999999	0.999999
gene21747-chr6-31698357-31704095-CLIC1	4.5	1.18e-06	1.04134	1.13e-06	0.999999	0.999999
gene21970-chr6-41515163-41570122-FOXP4	4.5	1.18e-06	1.04134	1.13e-06	0.999999	0.999999
gene22053-chr6-44081190-44093004-MRPL14	4.5	1.18e-06	1.04134	1.13e-06	0.999999	0.999999
gene22095-chr6-47199262-47276683-TNFRSF21	4.5	1.18e-06	1.04134	1.13e-06	0.999999	0.999999
gene22202-chr6-73951036-74018938-KHDC1	4.5	1.18e-06	1.04134	1.13e-06	0.999999	0.999999
gene22255-chr6-86160301-86205509-NT5E	4.5	1.18e-06	1.04134	1.13e-06	0.999999	0.999999
gene22315-chr6-99817347-99841082-COQ3	4.5	1.18e-06	1.04134	1.13e-06	0.999999	0.999999
gene22393-chr6-111304219-111349466-RPF2	4.5	1.18e-06	1.04134	1.13e-06	0.999999	0.999999
gene22507-chr6-131149544-131158275-SMLR1	4.5	1.18e-06	1.04134	1.13e-06	0.999999	0.999999
gene22540-chr6-134211259-134213395-TCF21	4.5	1.18e-06	1.04134	1.13e-06	0.999999	0.999999
gene22557-chr6-136663418-136870957-MAP7	4.5	1.18e-06	1.04134	1.13e-06	0.999999	0.999999
gene22558-chr6-136663418-136846848-MAP7	4.5	1.18e-06	1.04134	1.13e-06	0.999999	0.999999
gene22559-chr6-136663418-136846744-MAP7	4.5	1.18e-06	1.04134	1.13e-06	0.999999	0.999999
gene22560-chr6-136663418-136846351-MAP7	4.5	1.18e-06	1.04134	1.13e-06	0.999999	0.999999
gene22651-chr6-151187814-151423023-MTHFD1L	4.5	1.18e-06	1.04134	1.13e-06	0.999999	0.999999
gene22653-chr6-151188468-151423023-MTHFD1L	4.5	1.18e-06	1.04134	1.13e-06	0.999999	0.999999
gene22691-chr6-155055511-155155378-SCAF8	4.5	1.18e-06	1.04134	1.13e-06	0.999999	0.999999
gene22693-chr6-155539096-155578857-TIAM2	4.5	1.18e-06	1.04134	1.13e-06	0.999999	0.999999
gene22707-chr6-158958467-159056467-TMEM181	4.5	1.18e-06	1.04134	1.13e-06	0.999999	0.999999
gene22747-chr6-163836674-163999628-QKI	4.5	1.18e-06	1.04134	1.13e-06	0.999999	0.999999
gene22786-chr6-170864420-170881958-TBP	4.5	1.18e-06	1.04134	1.13e-06	0.999999	0.999999
gene23045-chr6_cox_hap2-3424476-3429617-CFB	4.5	1.18e-06	1.04134	1.13e-06	0.999999	0.999999
gene23109-chr6_cox_hap2-4703244-4709979-RGL2	4.5	1.18e-06	1.04134	1.13e-06	0.999999	0.999999
gene23307-chr6_dbb_hap3-4540756-4547491-RGL2	4.5	1.18e-06	1.04134	1.13e-06	0.999999	0.999999
gene23682-chr6_mcf_hap5-4733174-4739909-RGL2	4.5	1.18e-06	1.04134	1.13e-06	0.999999	0.999999
gene23767-chr6_qbl_hap6-2791419-2791689-MCCD1	4.5	1.18e-06	1.04134	1.13e-06	0.999999	0.999999
gene24096-chr7-1855427-2271583-MAD1L1	4.5	1.18e-06	1.04134	1.13e-06	0.999999	0.999999
gene24117-chr7-2767738-2801774-GNA12	4.5	1.18e-06	1.04134	1.13e-06	0.999999	0.999999
gene24161-chr7-6794739-6838396-RSPH10B2	4.5	1.18e-06	1.04134	1.13e-06	0.999999	0.999999
gene24165-chr7-7607615-7647112-MIOS	4.5	1.18e-06	1.04134	1.13e-06	0.999999	0.999999
gene24275-chr7-27779991-27869386-TAX1BP1	4.5	1.18e-06	1.04134	1.13e-06	0.999999	0.999999
gene24276-chr7-27780713-27869386-TAX1BP1	4.5	1.18e-06	1.04134	1.13e-06	0.999999	0.999999
gene24346-chr7-35841595-35946715-SEPT7	4.5	1.18e-06	1.04134	1.13e-06	0.999999	0.999999
gene24373-chr7-39990958-40136733-CDK13	4.5	1.18e-06	1.04134	1.13e-06	0.999999	0.999999
gene24455-chr7-50657759-50799050-GRB10	4.5	1.18e-06	1.04134	1.13e-06	0.999999	0.999999
gene24471-chr7-55538300-55593573-VOPP1	4.5	1.18e-06	1.04134	1.13e-06	0.999999	0.999999
gene24472-chr7-55538300-55604387-VOPP1	4.5	1.18e-06	1.04134	1.13e-06	0.999999	0.999999
gene24473-chr7-55538300-55604409-VOPP1	4.5	1.18e-06	1.04134	1.13e-06	0.999999	0.999999
gene24474-chr7-55538300-55605360-VOPP1	4.5	1.18e-06	1.04134	1.13e-06	0.999999	0.999999
gene24475-chr7-55538300-55619466-VOPP1	4.5	1.18e-06	1.04134	1.13e-06	0.999999	0.999999
gene24476-chr7-55538300-55620580-VOPP1	4.5	1.18e-06	1.04134	1.13e-06	0.999999	0.999999
gene24477-chr7-55538300-55638561-VOPP1	4.5	1.18e-06	1.04134	1.13e-06	0.999999	0.999999
gene24478-chr7-55538300-55638855-VOPP1	4.5	1.18e-06	1.04134	1.13e-06	0.999999	0.999999
gene24479-chr7-55538300-55639213-VOPP1	4.5	1.18e-06	1.04134	1.13e-06	0.999999	0.999999
gene24497-chr7-63980254-64022505-ZNF680	4.5	1.18e-06	1.04134	1.13e-06	0.999999	0.999999
gene24498-chr7-63985033-64022505-ZNF680	4.5	1.18e-06	1.04134	1.13e-06	0.999999	0.999999
gene24501-chr7-64364619-64391955-ZNF273	4.5	1.18e-06	1.04134	1.13e-06	0.999999	0.999999
gene24600-chr7-79765139-79848725-GNAI1	4.5	1.18e-06	1.04134	1.13e-06	0.999999	0.999999
gene24601-chr7-79766070-79848725-GNAI1	4.5	1.18e-06	1.04134	1.13e-06	0.999999	0.999999
gene24644-chr7-87837517-87855308-SRI	4.5	1.18e-06	1.04134	1.13e-06	0.999999	0.999999
gene24654-chr7-89976978-90020769-GTPBP10	4.5	1.18e-06	1.04134	1.13e-06	0.999999	0.999999
gene24665-chr7-91828282-91874414-KRIT1	4.5	1.18e-06	1.04134	1.13e-06	0.999999	0.999999
gene24666-chr7-91828282-91874228-KRIT1	4.5	1.18e-06	1.04134	1.13e-06	0.999999	0.999999
gene24667-chr7-91828282-91874212-KRIT1	4.5	1.18e-06	1.04134	1.13e-06	0.999999	0.999999
gene24703-chr7-95212808-95224925-PDK4	4.5	1.18e-06	1.04134	1.13e-06	0.999999	0.999999
gene24750-chr7-99268844-99276649-CYP3A5	4.5	1.18e-06	1.04134	1.13e-06	0.999999	0.999999
gene24859-chr7-102740022-102788569-NAPEPLD	4.5	1.18e-06	1.04134	1.13e-06	0.999999	0.999999
gene24867-chr7-103766787-103847495-ORC5	4.5	1.18e-06	1.04134	1.13e-06	0.999999	0.999999
gene24882-chr7-105730813-105752093-SYPL1	4.5	1.18e-06	1.04134	1.13e-06	0.999999	0.999999
gene24883-chr7-105730813-105751791-SYPL1	4.5	1.18e-06	1.04134	1.13e-06	0.999999	0.999999
gene25004-chr7-128313319-128327926-FAM71F2	4.5	1.18e-06	1.04134	1.13e-06	0.999999	0.999999
gene25005-chr7-128313337-128327926-FAM71F2	4.5	1.18e-06	1.04134	1.13e-06	0.999999	0.999999
gene25031-chr7-129270918-129396922-NRF1	4.5	1.18e-06	1.04134	1.13e-06	0.999999	0.999999
gene25073-chr7-134577150-134655480-CALD1	4.5	1.18e-06	1.04134	1.13e-06	0.999999	0.999999
gene25075-chr7-134777060-134854578-C7orf49	4.5	1.18e-06	1.04134	1.13e-06	0.999999	0.999999
gene25088-chr7-135611502-135661204-MTPN	4.5	1.18e-06	1.04134	1.13e-06	0.999999	0.999999
gene25089-chr7-135611502-135661204-LUZP6	4.5	1.18e-06	1.04134	1.13e-06	0.999999	0.999999
gene25251-chr7-150845675-150863635-GBX1	4.5	1.18e-06	1.04134	1.13e-06	0.999999	0.999999
gene25305-chr7-158650268-158738883-WDR60	4.5	1.18e-06	1.04134	1.13e-06	0.999999	0.999999
gene25367-chr8-8861313-8890849-ERI1	4.5	1.18e-06	1.04134	1.13e-06	0.999999	0.999999
gene25380-chr8-11142999-11185655-MTMR9	4.5	1.18e-06	1.04134	1.13e-06	0.999999	0.999999
gene25562-chr8-27951583-28048670-ELP3	4.5	1.18e-06	1.04134	1.13e-06	0.999999	0.999999
gene25564-chr8-28197164-28200872-PNOC	4.5	1.18e-06	1.04134	1.13e-06	0.999999	0.999999
gene25578-chr8-29953921-29965587-LEPROTL1	4.5	1.18e-06	1.04134	1.13e-06	0.999999	0.999999
gene25638-chr8-38173934-38238790-NSD3	4.5	1.18e-06	1.04134	1.13e-06	0.999999	0.999999
gene25678-chr8-42273979-42395655-SLC20A2	4.5	1.18e-06	1.04134	1.13e-06	0.999999	0.999999
gene25687-chr8-42691816-42697474-THAP1	4.5	1.18e-06	1.04134	1.13e-06	0.999999	0.999999
gene25727-chr8-56651302-56684966-TMEM68	4.5	1.18e-06	1.04134	1.13e-06	0.999999	0.999999
gene25739-chr8-57870487-57905430-IMPAD1	4.5	1.18e-06	1.04134	1.13e-06	0.999999	0.999999
gene25746-chr8-59496062-59571404-NSMAF	4.5	1.18e-06	1.04134	1.13e-06	0.999999	0.999999
gene25747-chr8-59496062-59570966-NSMAF	4.5	1.18e-06	1.04134	1.13e-06	0.999999	0.999999
gene25774-chr8-66626568-66752969-PDE7A	4.5	1.18e-06	1.04134	1.13e-06	0.999999	0.999999
gene25831-chr8-74692331-74790145-UBE2W	4.5	1.18e-06	1.04134	1.13e-06	0.999999	0.999999
gene25832-chr8-74698454-74790145-UBE2W	4.5	1.18e-06	1.04134	1.13e-06	0.999999	0.999999
gene25887-chr8-87355993-87480181-WWP1	4.5	1.18e-06	1.04134	1.13e-06	0.999999	0.999999
gene25895-chr8-90770974-90803292-RIPK2	4.5	1.18e-06	1.04134	1.13e-06	0.999999	0.999999
gene25932-chr8-95384187-95486343-RAD54B	4.5	1.18e-06	1.04134	1.13e-06	0.999999	0.999999
gene25934-chr8-95439939-95486343-RAD54B	4.5	1.18e-06	1.04134	1.13e-06	0.999999	0.999999
gene25998-chr8-103216728-103250346-RRM2B	4.5	1.18e-06	1.04134	1.13e-06	0.999999	0.999999
gene25999-chr8-103216728-103250059-RRM2B	4.5	1.18e-06	1.04134	1.13e-06	0.999999	0.999999
gene26005-chr8-104034247-104085285-ATP6V1C1	4.5	1.18e-06	1.04134	1.13e-06	0.999999	0.999999
gene26451-chr9-33525410-33573001-ANKRD18B	4.5	1.18e-06	1.04134	1.13e-06	0.999999	0.999999
gene26454-chr9-33796558-33799229-PRSS3	4.5	1.18e-06	1.04134	1.13e-06	0.999999	0.999999
gene26532-chr9-36336396-36400195-RNF38	4.5	1.18e-06	1.04134	1.13e-06	0.999999	0.999999
gene26533-chr9-36336396-36399920-RNF38	4.5	1.18e-06	1.04134	1.13e-06	0.999999	0.999999
gene26534-chr9-36336396-36399296-RNF38	4.5	1.18e-06	1.04134	1.13e-06	0.999999	0.999999
gene26557-chr9-40771411-40791116-ZNF658	4.5	1.18e-06	1.04134	1.13e-06	0.999999	0.999999
gene26590-chr9-72324437-72373876-PTAR1	4.5	1.18e-06	1.04134	1.13e-06	0.999999	0.999999
gene26637-chr9-80851977-80881991-CEP78	4.5	1.18e-06	1.04134	1.13e-06	0.999999	0.999999
gene26638-chr9-80851990-80881983-CEP78	4.5	1.18e-06	1.04134	1.13e-06	0.999999	0.999999
gene26690-chr9-91151015-91159462-NXNL2	4.5	1.18e-06	1.04134	1.13e-06	0.999999	0.999999
gene26722-chr9-95473644-95526083-BICD2	4.5	1.18e-06	1.04134	1.13e-06	0.999999	0.999999
gene26760-chr9-98638899-98731122-ERCC6L2	4.5	1.18e-06	1.04134	1.13e-06	0.999999	0.999999
gene26761-chr9-98638899-98780735-ERCC6L2	4.5	1.18e-06	1.04134	1.13e-06	0.999999	0.999999
gene26859-chr9-112137973-112190323-PTPN3	4.5	1.18e-06	1.04134	1.13e-06	0.999999	0.999999
gene26976-chr9-124894744-124921098-NDUFA8	4.5	1.18e-06	1.04134	1.13e-06	0.999999	0.999999
gene26983-chr9-125001833-125026143-RBM18	4.5	1.18e-06	1.04134	1.13e-06	0.999999	0.999999
gene27032-chr9-129568284-129600489-ZBTB43	4.5	1.18e-06	1.04134	1.13e-06	0.999999	0.999999
gene27119-chr9-131595220-131643354-KYAT1	4.5	1.18e-06	1.04134	1.13e-06	0.999999	0.999999
gene27120-chr9-131595391-131643354-KYAT1	4.5	1.18e-06	1.04134	1.13e-06	0.999999	0.999999
gene27173-chr9-134452156-134614331-RAPGEF1	4.5	1.18e-06	1.04134	1.13e-06	0.999999	0.999999
gene27174-chr9-134452156-134611925-RAPGEF1	4.5	1.18e-06	1.04134	1.13e-06	0.999999	0.999999
gene27344-chrX-294667-346690-PPP2R3B	4.5	1.18e-06	1.04134	1.13e-06	0.999999	0.999999
gene27579-chrX-40945887-41095832-USP9X	4.5	1.18e-06	1.04134	1.13e-06	0.999999	0.999999
gene27640-chrX-48399074-48420997-TBC1D25	4.5	1.18e-06	1.04134	1.13e-06	0.999999	0.999999
gene27649-chrX-48660783-48683392-HDAC6	4.5	1.18e-06	1.04134	1.13e-06	0.999999	0.999999
gene27650-chrX-48661355-48683392-HDAC6	4.5	1.18e-06	1.04134	1.13e-06	0.999999	0.999999
gene27651-chrX-48661422-48664262-HDAC6	4.5	1.18e-06	1.04134	1.13e-06	0.999999	0.999999
gene27675-chrX-48970322-48979151-GPKOW	4.5	1.18e-06	1.04134	1.13e-06	0.999999	0.999999
gene27676-chrX-49020180-49024496-MAGIX	4.5	1.18e-06	1.04134	1.13e-06	0.999999	0.999999
gene27690-chrX-49217676-49223943-GAGE12I	4.5	1.18e-06	1.04134	1.13e-06	0.999999	0.999999
gene27774-chrX-55035487-55056497-ALAS2	4.5	1.18e-06	1.04134	1.13e-06	0.999999	0.999999
gene27796-chrX-57146114-57146989-SPIN2B	4.5	1.18e-06	1.04134	1.13e-06	0.999999	0.999999
gene27797-chrX-57146114-57146979-SPIN2B	4.5	1.18e-06	1.04134	1.13e-06	0.999999	0.999999
gene27824-chrX-67719623-67757127-YIPF6	4.5	1.18e-06	1.04134	1.13e-06	0.999999	0.999999
gene27863-chrX-70587088-70685855-TAF1	4.5	1.18e-06	1.04134	1.13e-06	0.999999	0.999999
gene27971-chrX-100600643-100602957-TIMM8A	4.5	1.18e-06	1.04134	1.13e-06	0.999999	0.999999
gene28095-chrX-110925397-110932028-ALG13	4.5	1.18e-06	1.04134	1.13e-06	0.999999	0.999999
gene28140-chrX-118967988-118985991-UPF3B	4.5	1.18e-06	1.04134	1.13e-06	0.999999	0.999999
gene28205-chrX-129336672-129401922-ZNF280C	4.5	1.18e-06	1.04134	1.13e-06	0.999999	0.999999
gene28238-chrX-133903595-133930262-FAM122B	4.5	1.18e-06	1.04134	1.13e-06	0.999999	0.999999
gene28417-chrX-153295684-153362188-MECP2	4.5	1.18e-06	1.04134	1.13e-06	0.999999	0.999999
gene4036-chr11-6495912-6501709-ARFIP2	14	6.7e-07	0.593001	1.13e-06	0.999999	0.999999
gene11058-chr17-42386926-42396038-RUNDC3A	14	6.7e-07	0.593001	1.13e-06	0.999999	0.999999
gene13167-chr19-39617419-39670046-PAK4	14	6.7e-07	0.593001	1.13e-06	0.999999	0.999999
gene24733-chr7-99037998-99055000-CPSF4	15.5	6.44e-07	0.570626	1.13e-06	0.999999	0.999999
gene6144-chr12-56212805-56214959-ORMDL2	14	6.69e-07	0.593001	1.13e-06	0.999999	0.999999
gene27306-chr9-140004991-140008195-DPP7	14	6.69e-07	0.593001	1.13e-06	0.999999	0.999999
gene2507-chr1-223890294-223963720-CAPN2	14.5	6.59e-07	0.584571	1.13e-06	0.999999	0.999999
gene5938-chr12-49622708-49667121-TUBA1C	14.5	6.59e-07	0.584571	1.13e-06	0.999999	0.999999
gene11043-chr17-42088555-42091397-TMEM101	14.5	6.59e-07	0.584571	1.13e-06	0.999999	0.999999
gene11705-chr17-80194649-80197375-SLC16A3	14.5	6.59e-07	0.584571	1.13e-06	0.999999	0.999999
gene19089-chr4-672710-675817-MYL5	14.5	6.59e-07	0.584571	1.13e-06	0.999999	0.999999
gene26163-chr8-143738873-143750412-JRK	14.5	6.59e-07	0.584571	1.13e-06	0.999999	0.999999
gene26487-chr9-35043468-35045988-C9orf131	14.5	6.59e-07	0.584571	1.13e-06	0.999999	0.999999
gene27111-chr9-131452508-131458675-SET	14.5	6.59e-07	0.584571	1.13e-06	0.999999	0.999999
gene27112-chr9-131453253-131458675-SET	14.5	6.59e-07	0.584571	1.13e-06	0.999999	0.999999
gene3853-chr11-202923-206422-BET1L	15	6.51e-07	0.57715	1.13e-06	0.999999	0.999999
gene9810-chr16-66639227-66647795-CMTM3	15	6.51e-07	0.57715	1.13e-06	0.999999	0.999999
gene9811-chr16-66639566-66647795-CMTM3	15	6.51e-07	0.57715	1.13e-06	0.999999	0.999999
gene10728-chr17-30678156-30697468-ZNF207	15	6.51e-07	0.57715	1.13e-06	0.999999	0.999999
gene27311-chr9-140084053-140084822-SSNA1	14	6.68e-07	0.592275	1.13e-06	0.999999	0.999999
gene6075-chr12-53836432-53840427-PRR13	15	6.51e-07	0.57715	1.13e-06	0.999999	0.999999
gene10274-chr17-4403137-4442332-SPNS2	14.5	6.59e-07	0.584571	1.13e-06	0.999999	0.999999
gene24847-chr7-102178365-102212068-POLR2J3	14.5	6.59e-07	0.584571	1.13e-06	0.999999	0.999999
gene27084-chr9-130923538-130926207-C9orf16	15.5	6.41e-07	0.569359	1.13e-06	0.999999	0.999999
gene13131-chr19-38756097-38783254-SPINT2	14.5	6.56e-07	0.583187	1.12e-06	0.999999	0.999999
gene13523-chr19-48674948-48700877-C19orf68	14.5	6.56e-07	0.583187	1.12e-06	0.999999	0.999999
gene27281-chr9-139691789-139702193-CCDC183	14.5	6.56e-07	0.583187	1.12e-06	0.999999	0.999999
gene13815-chr19-54663832-54675944-TMC4	16	6.31e-07	0.561843	1.12e-06	0.999999	0.999999
gene1209-chr1-93298593-93307481-RPL5	15	6.46e-07	0.575164	1.12e-06	0.999999	0.999999
gene2508-chr1-223901118-223963720-CAPN2	15	6.46e-07	0.575164	1.12e-06	0.999999	0.999999
gene2736-chr10-1035348-1063708-GTPBP4	15	6.46e-07	0.575164	1.12e-06	0.999999	0.999999
gene10197-chr17-1247833-1302556-YWHAE	15	6.46e-07	0.575164	1.12e-06	0.999999	0.999999
gene10593-chr17-19238684-19265051-B9D1	15	6.46e-07	0.575164	1.12e-06	0.999999	0.999999
gene11085-chr17-43139666-43186384-NMT1	15	6.46e-07	0.575164	1.12e-06	0.999999	0.999999
gene14477-chr2-62095261-62114806-CCT4	15	6.46e-07	0.575164	1.12e-06	0.999999	0.999999
gene15959-chr20-3828445-3856770-MAVS	15	6.46e-07	0.575164	1.12e-06	0.999999	0.999999
gene21117-chr5-149781199-149791499-CD74	15	6.46e-07	0.575164	1.12e-06	0.999999	0.999999
gene21911-chr6-36645236-36655116-CDKN1A	15	6.46e-07	0.575164	1.12e-06	0.999999	0.999999
gene21912-chr6-36645266-36655116-CDKN1A	15	6.46e-07	0.575164	1.12e-06	0.999999	0.999999
gene21913-chr6-36645313-36655116-CDKN1A	15	6.46e-07	0.575164	1.12e-06	0.999999	0.999999
gene25396-chr8-11700032-11724659-CTSB	15	6.46e-07	0.575164	1.12e-06	0.999999	0.999999
gene25599-chr8-32406727-32618507-NRG1	15	6.46e-07	0.575164	1.12e-06	0.999999	0.999999
gene25600-chr8-32406727-32600771-NRG1	15	6.46e-07	0.575164	1.12e-06	0.999999	0.999999
gene6230-chr12-57917658-57923931-MBD6	15.5	6.38e-07	0.568084	1.12e-06	0.999999	0.999999
gene8597-chr15-64979772-64994480-OAZ2	15.5	6.38e-07	0.568084	1.12e-06	0.999999	0.999999
gene11501-chr17-73232686-73256742-GGA3	15.5	6.38e-07	0.568084	1.12e-06	0.999999	0.999999
gene11502-chr17-73232686-73257474-GGA3	15.5	6.38e-07	0.568084	1.12e-06	0.999999	0.999999
gene13919-chr19-56598728-56631742-ZNF787	15.5	6.38e-07	0.568084	1.12e-06	0.999999	0.999999
gene16253-chr20-35974087-36033835-SRC	15.5	6.38e-07	0.568084	1.12e-06	0.999999	0.999999
gene16254-chr20-35975530-36033835-SRC	15.5	6.38e-07	0.568084	1.12e-06	0.999999	0.999999
gene20171-chr5-1317858-1344185-CLPTM1L	15.5	6.38e-07	0.568084	1.12e-06	0.999999	0.999999
gene26286-chr9-116230-117417-FOXD4	15.5	6.38e-07	0.568084	1.12e-06	0.999999	0.999999
gene27289-chr9-139781964-139821067-TRAF2	15.5	6.38e-07	0.568084	1.12e-06	0.999999	0.999999
gene3816-chr10-134137276-134144379-STK32C	15.5	6.35e-07	0.566824	1.12e-06	0.999999	0.999999
gene9096-chr16-1360153-1377019-UBE2I	15.5	6.35e-07	0.566824	1.12e-06	0.999999	0.999999
gene11175-chr17-46971147-46973233-ATP5G1	15.5	6.35e-07	0.566824	1.12e-06	0.999999	0.999999
gene11587-chr17-75472324-75496678-SEPT9	15.5	6.35e-07	0.566824	1.12e-06	0.999999	0.999999
gene24138-chr7-5633435-5646287-FSCN1	15.5	6.35e-07	0.566824	1.12e-06	0.999999	0.999999
gene24586-chr7-76140658-76145838-UPK3B	15.5	6.35e-07	0.566824	1.12e-06	0.999999	0.999999
gene641-chr1-35649200-35657743-SFPQ	16.5	6.21e-07	0.554025	1.12e-06	0.999999	0.999999
gene24938-chr7-116165838-116201239-CAV1	15.5	6.35e-07	0.566824	1.12e-06	0.999999	0.999999
gene24939-chr7-116166062-116201239-CAV1	15.5	6.35e-07	0.566824	1.12e-06	0.999999	0.999999
gene3176-chr10-70093569-70102953-HNRNPH3	16	6.27e-07	0.560028	1.12e-06	0.999999	0.999999
gene7570-chr14-39645386-39652422-PNN	16	6.26e-07	0.559427	1.12e-06	0.999999	0.999999
gene7741-chr14-65233116-65288866-SPTB	4	1.25e-06	1.11825	1.12e-06	0.999999	0.999999
gene18962-chr3-185632355-185654924-TRA2B	15.5	6.32e-07	0.565568	1.12e-06	0.999999	0.999999
gene134-chr1-6581406-6613658-NOL9	5	1.1e-06	0.985684	1.12e-06	0.999999	0.999999
gene268-chr1-15490691-15497120-C1orf195	5	1.1e-06	0.985684	1.12e-06	0.999999	0.999999
gene1922-chr1-160246598-160253941-PEX19	5	1.1e-06	0.985684	1.12e-06	0.999999	0.999999
gene3099-chr10-51749077-51770259-AGAP6	5	1.1e-06	0.985684	1.12e-06	0.999999	0.999999
gene3179-chr10-70136949-70166051-RUFY2	5	1.1e-06	0.985684	1.12e-06	0.999999	0.999999
gene3475-chr10-99092253-99093458-FRAT2	5	1.1e-06	0.985684	1.12e-06	0.999999	0.999999
gene5788-chr12-27058111-27090254-INTS13	5	1.1e-06	0.985684	1.12e-06	0.999999	0.999999
gene5790-chr12-27092304-27113681-FGFR1OP2	5	1.1e-06	0.985684	1.12e-06	0.999999	0.999999
gene6315-chr12-70002343-70003942-LRRC10	5	1.1e-06	0.985684	1.12e-06	0.999999	0.999999
gene6849-chr12-133614871-133639890-ZNF84	5	1.1e-06	0.985684	1.12e-06	0.999999	0.999999
gene6850-chr12-133615167-133639890-ZNF84	5	1.1e-06	0.985684	1.12e-06	0.999999	0.999999
gene7152-chr13-73302886-73330336-BORA	5	1.1e-06	0.985684	1.12e-06	0.999999	0.999999
gene7153-chr13-73303041-73330336-BORA	5	1.1e-06	0.985684	1.12e-06	0.999999	0.999999
gene7282-chr13-111368783-111373421-ING1	5	1.1e-06	0.985684	1.12e-06	0.999999	0.999999
gene9466-chr16-25247321-25267855-ZKSCAN2	5	1.1e-06	0.985684	1.12e-06	0.999999	0.999999
gene9538-chr16-29974350-29984373-TMEM219	5	1.1e-06	0.985684	1.12e-06	0.999999	0.999999
gene9657-chr16-48279077-48396910-LONP2	5	1.1e-06	0.985684	1.12e-06	0.999999	0.999999
gene9691-chr16-53524951-53536216-AKTIP	5	1.1e-06	0.985684	1.12e-06	0.999999	0.999999
gene10046-chr16-81094584-81109872-C16orf46	5	1.1e-06	0.985684	1.12e-06	0.999999	0.999999
gene11621-chr17-77917651-77923656-TBC1D16	5	1.1e-06	0.985684	1.12e-06	0.999999	0.999999
gene12185-chr19-305574-343841-MIER2	5	1.1e-06	0.985684	1.12e-06	0.999999	0.999999
gene13334-chr19-44081951-44086256-PINLYP	5	1.1e-06	0.985684	1.12e-06	0.999999	0.999999
gene17410-chr22-43507753-43525718-BIK	5	1.1e-06	0.985684	1.12e-06	0.999999	0.999999
gene17532-chr3-5164929-5222601-ARL8B	5	1.1e-06	0.985684	1.12e-06	0.999999	0.999999
gene17740-chr3-32567462-32611416-DYNC1LI1	5	1.1e-06	0.985684	1.12e-06	0.999999	0.999999
gene19281-chr4-17802277-17811381-DCAF16	5	1.1e-06	0.985684	1.12e-06	0.999999	0.999999
gene21593-chr6-26598170-26600278-ABT1	5	1.1e-06	0.985684	1.12e-06	0.999999	0.999999
gene22710-chr6-159085434-159185908-SYTL3	5	1.1e-06	0.985684	1.12e-06	0.999999	0.999999
gene24419-chr7-45040786-45116069-CCM2	5	1.1e-06	0.985684	1.12e-06	0.999999	0.999999
gene25584-chr8-30436030-30514738-GTF2E2	5	1.1e-06	0.985684	1.12e-06	0.999999	0.999999
gene27721-chrX-51637697-51645450-MAGED1	5	1.1e-06	0.985684	1.12e-06	0.999999	0.999999
gene10163-chr16-89990686-90002505-TUBB3	16	6.23e-07	0.558222	1.12e-06	0.999999	0.999999
gene11596-chr17-76211276-76221716-BIRC5	16	6.23e-07	0.558222	1.12e-06	0.999999	0.999999
gene12964-chr19-33469497-33554824-RHPN2	16	6.23e-07	0.558222	1.12e-06	0.999999	0.999999
gene13228-chr19-41197433-41220011-COQ8B	17	6.09e-07	0.545939	1.12e-06	0.999999	0.999999
gene10055-chr16-81529953-81745367-CMIP	16.5	6.16e-07	0.551707	1.12e-06	0.999999	0.999999
gene10519-chr17-15903693-15932723-TTC19	16.5	6.16e-07	0.551707	1.12e-06	0.999999	0.999999
gene10994-chr17-40986158-40995777-PSME3	16.5	6.16e-07	0.551707	1.12e-06	0.999999	0.999999
gene13230-chr19-41246760-41254828-C19orf54	16.5	6.16e-07	0.551707	1.12e-06	0.999999	0.999999
gene21863-chr6-34385230-34392902-RPS10	16.5	6.16e-07	0.551707	1.12e-06	0.999999	0.999999
gene21864-chr6-34385230-34392818-RPS10	16.5	6.16e-07	0.551707	1.12e-06	0.999999	0.999999
gene25601-chr8-32505250-32625475-NRG1	16.5	6.16e-07	0.551707	1.12e-06	0.999999	0.999999
gene26003-chr8-103661004-103665192-KLF10	16.5	6.16e-07	0.551707	1.12e-06	0.999999	0.999999
gene26539-chr9-37423706-37436986-GRHPR	16.5	6.16e-07	0.551707	1.12e-06	0.999999	0.999999
gene16382-chr20-44978166-44992097-SLC35C2	16	6.22e-07	0.557623	1.12e-06	0.999999	0.999999
gene10957-chr17-40173086-40177659-NKIRAS2	16	6.22e-07	0.557623	1.11e-06	0.999999	0.999999
gene10563-chr17-18148128-18161230-FLII	16.5	6.13e-07	0.550558	1.11e-06	0.999999	0.999999
gene12027-chr18-47014850-47017834-RPL17	16.5	6.13e-07	0.550558	1.11e-06	0.999999	0.999999
gene698-chr1-39339738-39346298-GJA9	4	1.24e-06	1.11296	1.11e-06	0.999999	0.999999
gene734-chr1-41158241-41237275-NFYC	4	1.24e-06	1.11296	1.11e-06	0.999999	0.999999
gene735-chr1-41158679-41237275-NFYC	4	1.24e-06	1.11296	1.11e-06	0.999999	0.999999
gene1611-chr1-151484861-151511168-CGN	4	1.24e-06	1.11296	1.11e-06	0.999999	0.999999
gene3274-chr10-75542807-75543406-CHCHD1	4	1.24e-06	1.11296	1.11e-06	0.999999	0.999999
gene3661-chr10-115594482-115613163-DCLRE1A	4	1.24e-06	1.11296	1.11e-06	0.999999	0.999999
gene3662-chr10-115594482-115612975-DCLRE1A	4	1.24e-06	1.11296	1.11e-06	0.999999	0.999999
gene5179-chr11-111938521-111943895-PIH1D2	4	1.24e-06	1.11296	1.11e-06	0.999999	0.999999
gene6760-chr12-123199302-123200439-HCAR3	4	1.24e-06	1.11296	1.11e-06	0.999999	0.999999
gene8179-chr15-23684532-23691390-GOLGA6L2	4	1.24e-06	1.11296	1.11e-06	0.999999	0.999999
gene11370-chr17-61972267-61973021-CSH1	4	1.24e-06	1.11296	1.11e-06	0.999999	0.999999
gene11371-chr17-61986956-61987688-CSHL1	4	1.24e-06	1.11296	1.11e-06	0.999999	0.999999
gene12779-chr19-17393453-17398455-ANKLE1	4	1.24e-06	1.11296	1.11e-06	0.999999	0.999999
gene13672-chr19-51409607-51412994-KLK4	4	1.24e-06	1.11296	1.11e-06	0.999999	0.999999
gene14482-chr2-62727355-62732604-TMEM17	4	1.24e-06	1.11296	1.11e-06	0.999999	0.999999
gene15244-chr2-176995421-176997423-HOXD8	4	1.24e-06	1.11296	1.11e-06	0.999999	0.999999
gene15584-chr2-219825349-219826877-CDK5R2	4	1.24e-06	1.11296	1.11e-06	0.999999	0.999999
gene18096-chr3-52322835-52327021-GLYCTK	4	1.24e-06	1.11296	1.11e-06	0.999999	0.999999
gene23409-chr6_mann_hap4-2932333-2948438-PRRC2A	4	1.24e-06	1.11296	1.11e-06	0.999999	0.999999
gene23885-chr6_qbl_hap6-4491673-4498405-RGL2	4	1.24e-06	1.11296	1.11e-06	0.999999	0.999999
gene23972-chr6_ssto_hap7-2959803-2963865-GPANK1	4	1.24e-06	1.11296	1.11e-06	0.999999	0.999999
gene23973-chr6_ssto_hap7-2959803-2963444-GPANK1	4	1.24e-06	1.11296	1.11e-06	0.999999	0.999999
gene25823-chr8-73922096-73959987-TERF1	4	1.24e-06	1.11296	1.11e-06	0.999999	0.999999
gene28404-chrX-153067620-153095022-PDZD4	4	1.24e-06	1.11296	1.11e-06	0.999999	0.999999
gene28405-chrX-153067620-153094351-PDZD4	4	1.24e-06	1.11296	1.11e-06	0.999999	0.999999
gene3850-chr10-135438602-135439299-FRG2B	4	1.24e-06	1.11296	1.11e-06	0.999999	0.999999
gene4035-chr11-6469842-6494214-TRIM3	4	1.24e-06	1.11296	1.11e-06	0.999999	0.999999
gene5907-chr12-48578365-48579709-CCDC184	4	1.24e-06	1.11296	1.11e-06	0.999999	0.999999
gene7852-chr14-74946642-74959084-NPC2	4	1.24e-06	1.11296	1.11e-06	0.999999	0.999999
gene11794-chr18-5289017-5295194-ZBTB14	4	1.24e-06	1.11296	1.11e-06	0.999999	0.999999
gene13192-chr19-40195945-40200088-LGALS14	4	1.24e-06	1.11296	1.11e-06	0.999999	0.999999
gene13959-chr19-57966541-57967107-VN1R1	4	1.24e-06	1.11296	1.11e-06	0.999999	0.999999
gene16655-chr21-32932557-32932800-LOC150051	4	1.24e-06	1.11296	1.11e-06	0.999999	0.999999
gene17539-chr3-8776485-8788451-CAV3	4	1.24e-06	1.11296	1.11e-06	0.999999	0.999999
gene18637-chr3-137879829-137892791-DBR1	4	1.24e-06	1.11296	1.11e-06	0.999999	0.999999
gene21402-chr6-1313674-1314993-FOXQ1	4	1.24e-06	1.11296	1.11e-06	0.999999	0.999999
gene23299-chr6_dbb_hap3-4454720-4455915-HSD17B8	4	1.24e-06	1.11296	1.11e-06	0.999999	0.999999
gene26908-chr9-116173923-116191964-C9orf43	4	1.24e-06	1.11296	1.11e-06	0.999999	0.999999
gene26909-chr9-116173987-116191964-C9orf43	4	1.24e-06	1.11296	1.11e-06	0.999999	0.999999
gene26910-chr9-116173988-116191964-C9orf43	4	1.24e-06	1.11296	1.11e-06	0.999999	0.999999
gene10054-chr16-81479774-81745367-CMIP	17	6.05e-07	0.54428	1.11e-06	0.999999	0.999999
gene10356-chr17-7128660-7136863-DVL2	17	6.05e-07	0.54428	1.11e-06	0.999999	0.999999
gene13532-chr19-48829628-48833810-EMP3	17	6.05e-07	0.54428	1.11e-06	0.999999	0.999999
gene24145-chr7-6049881-6063465-AIMP2	17	6.05e-07	0.54428	1.11e-06	0.999999	0.999999
gene25527-chr8-25276773-25281556-GNRH1	17	6.05e-07	0.54428	1.11e-06	0.999999	0.999999
gene3174-chr10-70092449-70102953-HNRNPH3	17.5	5.99e-07	0.538708	1.11e-06	0.999999	0.999999
gene10117-chr16-88706000-88706882-IL17C	17.5	5.99e-07	0.538708	1.11e-06	0.999999	0.999999
gene19965-chr4-152021724-152025357-RPS3A	17.5	5.99e-07	0.538708	1.11e-06	0.999999	0.999999
gene10395-chr17-7466308-7475287-SENP3	17	6.05e-07	0.54428	1.11e-06	0.999999	0.999999
gene12247-chr19-1473199-1478228-C19orf25	17	6.05e-07	0.54428	1.11e-06	0.999999	0.999999
gene12273-chr19-2233148-2235352-PLEKHJ1	17	6.04e-07	0.54373	1.11e-06	0.999999	0.999999
gene24545-chr7-73246192-73247023-CLDN4	17.5	5.97e-07	0.537649	1.11e-06	0.999999	0.999999
gene1703-chr1-153931574-153934968-SLC39A1	17	6.02e-07	0.542628	1.11e-06	0.999999	0.999999
gene6618-chr12-111873665-111889427-SH2B3	17	6.02e-07	0.542628	1.11e-06	0.999999	0.999999
gene10011-chr16-75262927-75284526-BCAR1	17	6.02e-07	0.542628	1.11e-06	0.999999	0.999999
gene13630-chr19-50392910-50431796-IL4I1	17	6.02e-07	0.542628	1.11e-06	0.999999	0.999999
gene17486-chr22-50683611-50688834-HDAC10	17	6.02e-07	0.542628	1.11e-06	0.999999	0.999999
gene14021-chr19-59067078-59069343-UBE2M	17	6.01e-07	0.54208	1.11e-06	0.999999	0.999999
gene3872-chr11-494511-505821-RNH1	17.5	5.94e-07	0.536585	1.11e-06	0.999999	0.999999
gene4763-chr11-66625875-66627946-LRFN4	17.5	5.94e-07	0.536585	1.11e-06	0.999999	0.999999
gene6705-chr12-120899470-120906558-SRSF9	17.5	5.94e-07	0.536585	1.11e-06	0.999999	0.999999
gene9909-chr16-69151911-69165493-CHTF8	17.5	5.94e-07	0.536585	1.11e-06	0.999999	0.999999
gene9917-chr16-69377148-69384712-TMED6	17.5	5.94e-07	0.536585	1.11e-06	0.999999	0.999999
gene10799-chr17-34851598-34890305-MYO19	17.5	5.94e-07	0.536585	1.11e-06	0.999999	0.999999
gene13040-chr19-36250043-36260077-PROSER3	17.5	5.94e-07	0.536585	1.11e-06	0.999999	0.999999
gene13227-chr19-41197433-41221790-COQ8B	17.5	5.94e-07	0.536585	1.11e-06	0.999999	0.999999
gene91-chr1-3404505-3527059-MEGF6	4	1.23e-06	1.10771	1.11e-06	0.999999	0.999999
gene93-chr1-3547330-3565671-WRAP73	4	1.23e-06	1.10771	1.11e-06	0.999999	0.999999
gene118-chr1-6324331-6418004-ACOT7	4	1.23e-06	1.10771	1.11e-06	0.999999	0.999999
gene119-chr1-6324331-6444883-ACOT7	4	1.23e-06	1.10771	1.11e-06	0.999999	0.999999
gene120-chr1-6324331-6452826-ACOT7	4	1.23e-06	1.10771	1.11e-06	0.999999	0.999999
gene121-chr1-6324331-6419764-ACOT7	4	1.23e-06	1.10771	1.11e-06	0.999999	0.999999
gene155-chr1-8412463-8482747-RERE	4	1.23e-06	1.10771	1.11e-06	0.999999	0.999999
gene166-chr1-9300902-9331396-H6PD	4	1.23e-06	1.10771	1.11e-06	0.999999	0.999999
gene168-chr1-9600527-9642831-SLC25A33	4	1.23e-06	1.10771	1.11e-06	0.999999	0.999999
gene170-chr1-9649931-9665020-TMEM201	4	1.23e-06	1.10771	1.11e-06	0.999999	0.999999
gene172-chr1-9789078-9883584-CLSTN1	4	1.23e-06	1.10771	1.11e-06	0.999999	0.999999
gene208-chr1-11734536-11750678-MAD2L2	4	1.23e-06	1.10771	1.11e-06	0.999999	0.999999
gene259-chr1-14076875-14114574-PRDM2	4	1.23e-06	1.10771	1.11e-06	0.999999	0.999999
gene277-chr1-15854307-15898228-DNAJC16	4	1.23e-06	1.10771	1.11e-06	0.999999	0.999999
gene279-chr1-15944952-15987552-DDI2	4	1.23e-06	1.10771	1.11e-06	0.999999	0.999999
gene281-chr1-16011826-16061264-PLEKHM2	4	1.23e-06	1.10771	1.11e-06	0.999999	0.999999
gene305-chr1-17249444-17299474-CROCC	4	1.23e-06	1.10771	1.11e-06	0.999999	0.999999
gene306-chr1-17300996-17306173-MFAP2	4	1.23e-06	1.10771	1.11e-06	0.999999	0.999999
gene307-chr1-17300996-17307081-MFAP2	4	1.23e-06	1.10771	1.11e-06	0.999999	0.999999
gene308-chr1-17312452-17337467-ATP13A2	4	1.23e-06	1.10771	1.11e-06	0.999999	0.999999
gene309-chr1-17345216-17379665-SDHB	4	1.23e-06	1.10771	1.11e-06	0.999999	0.999999
gene311-chr1-17532620-17572501-PADI1	4	1.23e-06	1.10771	1.11e-06	0.999999	0.999999
gene339-chr1-19924470-19984949-MINOS1-NBL1	4	1.23e-06	1.10771	1.11e-06	0.999999	0.999999
gene362-chr1-20825940-20833674-MUL1	4	1.23e-06	1.10771	1.11e-06	0.999999	0.999999
gene367-chr1-20990506-21043510-KIF17	4	1.23e-06	1.10771	1.11e-06	0.999999	0.999999
gene373-chr1-21543739-21671034-ECE1	4	1.23e-06	1.10771	1.11e-06	0.999999	0.999999
gene374-chr1-21543739-21615982-ECE1	4	1.23e-06	1.10771	1.11e-06	0.999999	0.999999
gene375-chr1-21543739-21615766-ECE1	4	1.23e-06	1.10771	1.11e-06	0.999999	0.999999
gene376-chr1-21543739-21605183-ECE1	4	1.23e-06	1.10771	1.11e-06	0.999999	0.999999
gene379-chr1-21922707-21977348-RAP1GAP	4	1.23e-06	1.10771	1.11e-06	0.999999	0.999999
gene380-chr1-21922707-21994856-RAP1GAP	4	1.23e-06	1.10771	1.11e-06	0.999999	0.999999
gene397-chr1-23038330-23247993-EPHB2	4	1.23e-06	1.10771	1.11e-06	0.999999	0.999999
gene402-chr1-23518387-23520222-HTR1D	4	1.23e-06	1.10771	1.11e-06	0.999999	0.999999
gene405-chr1-23685940-23695357-ZNF436	4	1.23e-06	1.10771	1.11e-06	0.999999	0.999999
gene503-chr1-27425299-27480621-SLC9A1	4	1.23e-06	1.10771	1.11e-06	0.999999	0.999999
gene530-chr1-28526788-28558542-DNAJC8	4	1.23e-06	1.10771	1.11e-06	0.999999	0.999999
gene542-chr1-28996239-29042115-GMEB1	4	1.23e-06	1.10771	1.11e-06	0.999999	0.999999
gene550-chr1-29445936-29448013-TMEM200B	4	1.23e-06	1.10771	1.11e-06	0.999999	0.999999
gene583-chr1-32681797-32686972-TMEM234	4	1.23e-06	1.10771	1.11e-06	0.999999	0.999999
gene595-chr1-33086816-33115191-ZBTB8OS	4	1.23e-06	1.10771	1.11e-06	0.999999	0.999999
gene640-chr1-35545963-35581460-ZMYM1	4	1.23e-06	1.10771	1.11e-06	0.999999	0.999999
gene658-chr1-36560836-36589685-COL8A2	4	1.23e-06	1.10771	1.11e-06	0.999999	0.999999
gene690-chr1-38326368-38396463-INPP5B	4	1.23e-06	1.10771	1.11e-06	0.999999	0.999999
gene691-chr1-38326368-38411729-INPP5B	4	1.23e-06	1.10771	1.11e-06	0.999999	0.999999
gene703-chr1-39550838-39952810-MACF1	4	1.23e-06	1.10771	1.11e-06	0.999999	0.999999
gene705-chr1-39958317-39995541-BMP8A	4	1.23e-06	1.10771	1.11e-06	0.999999	0.999999
gene715-chr1-40306702-40348183-TRIT1	4	1.23e-06	1.10771	1.11e-06	0.999999	0.999999
gene764-chr1-43212005-43231755-P3H1	4	1.23e-06	1.10771	1.11e-06	0.999999	0.999999
gene768-chr1-43283775-43310660-ERMAP	4	1.23e-06	1.10771	1.11e-06	0.999999	0.999999
gene808-chr1-45118918-45139280-TMEM53	4	1.23e-06	1.10771	1.11e-06	0.999999	0.999999
gene821-chr1-45468219-45476027-HECTD3	4	1.23e-06	1.10771	1.11e-06	0.999999	0.999999
gene843-chr1-46331019-46501796-MAST2	4	1.23e-06	1.10771	1.11e-06	0.999999	0.999999
gene916-chr1-52196485-52254891-OSBPL9	4	1.23e-06	1.10771	1.11e-06	0.999999	0.999999
gene950-chr1-54387233-54410981-HSPB11	4	1.23e-06	1.10771	1.11e-06	0.999999	0.999999
gene975-chr1-55506148-55530526-PCSK9	4	1.23e-06	1.10771	1.11e-06	0.999999	0.999999
gene977-chr1-56960418-57044257-PLPP3	4	1.23e-06	1.10771	1.11e-06	0.999999	0.999999
gene985-chr1-59120410-59164747-MYSM1	4	1.23e-06	1.10771	1.11e-06	0.999999	0.999999
gene1060-chr1-68167148-68298155-GNG12	4	1.23e-06	1.10771	1.11e-06	0.999999	0.999999
gene1087-chr1-75199835-75232361-TYW3	4	1.23e-06	1.10771	1.11e-06	0.999999	0.999999
gene1088-chr1-75199839-75232361-TYW3	4	1.23e-06	1.10771	1.11e-06	0.999999	0.999999
gene1105-chr1-78028100-78147343-ZZZ3	4	1.23e-06	1.10771	1.11e-06	0.999999	0.999999
gene1106-chr1-78028100-78148112-ZZZ3	4	1.23e-06	1.10771	1.11e-06	0.999999	0.999999
gene1171-chr1-89445138-89457643-RBMXL1	4	1.23e-06	1.10771	1.11e-06	0.999999	0.999999
gene1186-chr1-90461653-90472008-ZNF326	4	1.23e-06	1.10771	1.11e-06	0.999999	0.999999
gene1188-chr1-91380854-91486812-ZNF644	4	1.23e-06	1.10771	1.11e-06	0.999999	0.999999
gene1189-chr1-91380854-91486065-ZNF644	4	1.23e-06	1.10771	1.11e-06	0.999999	0.999999
gene1191-chr1-91967403-91991321-CDC7	4	1.23e-06	1.10771	1.11e-06	0.999999	0.999999
gene1192-chr1-91967664-91991321-CDC7	4	1.23e-06	1.10771	1.11e-06	0.999999	0.999999
gene1225-chr1-94634462-94712316-ARHGAP29	4	1.23e-06	1.10771	1.11e-06	0.999999	0.999999
gene1232-chr1-95362504-95391779-CNN3	4	1.23e-06	1.10771	1.11e-06	0.999999	0.999999
gene1233-chr1-95362504-95390364-CNN3	4	1.23e-06	1.10771	1.11e-06	0.999999	0.999999
gene1238-chr1-95700710-95712781-RWDD3	4	1.23e-06	1.10771	1.11e-06	0.999999	0.999999
gene1287-chr1-108677343-108741980-SLC25A24	4	1.23e-06	1.10771	1.11e-06	0.999999	0.999999
gene1310-chr1-109793640-109818378-CELSR2	4	1.23e-06	1.10771	1.11e-06	0.999999	0.999999
gene1319-chr1-110027560-110035426-ATXN7L2	4	1.23e-06	1.10771	1.11e-06	0.999999	0.999999
gene1324-chr1-110092185-110138465-GNAI3	4	1.23e-06	1.10771	1.11e-06	0.999999	0.999999
gene1366-chr1-111728590-111746160-DENND2D	4	1.23e-06	1.10771	1.11e-06	0.999999	0.999999
gene1367-chr1-111728590-111742325-DENND2D	4	1.23e-06	1.10771	1.11e-06	0.999999	0.999999
gene1373-chr1-111982511-111990930-WDR77	4	1.23e-06	1.10771	1.11e-06	0.999999	0.999999
gene1381-chr1-112264685-112297419-FAM212B	4	1.23e-06	1.10771	1.11e-06	0.999999	0.999999
gene1387-chr1-113052369-113063910-WNT2B	4	1.23e-06	1.10771	1.11e-06	0.999999	0.999999
gene1397-chr1-113252615-113256950-PPM1J	4	1.23e-06	1.10771	1.11e-06	0.999999	0.999999
gene1401-chr1-113616791-113667824-LRIG2	4	1.23e-06	1.10771	1.11e-06	0.999999	0.999999
gene1414-chr1-114448914-114456708-DCLRE1B	4	1.23e-06	1.10771	1.11e-06	0.999999	0.999999
gene1443-chr1-117057155-117112715-CD58	4	1.23e-06	1.10771	1.11e-06	0.999999	0.999999
gene1485-chr1-144851423-145038995-PDE4DIP	4	1.23e-06	1.10771	1.11e-06	0.999999	0.999999
gene1486-chr1-144851423-144994033-PDE4DIP	4	1.23e-06	1.10771	1.11e-06	0.999999	0.999999
gene1487-chr1-144890590-144994033-PDE4DIP	4	1.23e-06	1.10771	1.11e-06	0.999999	0.999999
gene1490-chr1-144951760-144996111-PDE4DIP	4	1.23e-06	1.10771	1.11e-06	0.999999	0.999999
gene1491-chr1-144951760-144994082-PDE4DIP	4	1.23e-06	1.10771	1.11e-06	0.999999	0.999999
gene1492-chr1-144951760-144994033-PDE4DIP	4	1.23e-06	1.10771	1.11e-06	0.999999	0.999999
gene1504-chr1-145525890-145543868-ITGA10	4	1.23e-06	1.10771	1.11e-06	0.999999	0.999999
gene1512-chr1-145728665-145764207-PDZK1	4	1.23e-06	1.10771	1.11e-06	0.999999	0.999999
gene1513-chr1-145764594-145826103-GPR89A	4	1.23e-06	1.10771	1.11e-06	0.999999	0.999999
gene1532-chr1-149674780-149677243-FAM231D	4	1.23e-06	1.10771	1.11e-06	0.999999	0.999999
gene1545-chr1-150122623-150132260-PLEKHO1	4	1.23e-06	1.10771	1.11e-06	0.999999	0.999999
gene1546-chr1-150123091-150132260-PLEKHO1	4	1.23e-06	1.10771	1.11e-06	0.999999	0.999999
gene1547-chr1-150123775-150132260-PLEKHO1	4	1.23e-06	1.10771	1.11e-06	0.999999	0.999999
gene1571-chr1-150670534-150692364-HORMAD1	4	1.23e-06	1.10771	1.11e-06	0.999999	0.999999
gene1573-chr1-150768683-150779917-CTSK	4	1.23e-06	1.10771	1.11e-06	0.999999	0.999999
gene1574-chr1-150782180-150848244-ARNT	4	1.23e-06	1.10771	1.11e-06	0.999999	0.999999
gene1578-chr1-150955498-150968114-ANXA9	4	1.23e-06	1.10771	1.11e-06	0.999999	0.999999
gene1579-chr1-150969300-150978273-FAM63A	4	1.23e-06	1.10771	1.11e-06	0.999999	0.999999
gene1580-chr1-150969300-150979225-FAM63A	4	1.23e-06	1.10771	1.11e-06	0.999999	0.999999
gene1581-chr1-150969300-150979854-FAM63A	4	1.23e-06	1.10771	1.11e-06	0.999999	0.999999
gene1582-chr1-150969300-150978385-FAM63A	4	1.23e-06	1.10771	1.11e-06	0.999999	0.999999
gene1583-chr1-150981866-151008189-PRUNE1	4	1.23e-06	1.10771	1.11e-06	0.999999	0.999999
gene1614-chr1-151585661-151671559-SNX27	4	1.23e-06	1.10771	1.11e-06	0.999999	0.999999
gene1728-chr1-154378668-154441926-IL6R	4	1.23e-06	1.10771	1.11e-06	0.999999	0.999999
gene1806-chr1-156031939-156040305-RAB25	4	1.23e-06	1.10771	1.11e-06	0.999999	0.999999
gene1807-chr1-156041803-156050789-MEX3A	4	1.23e-06	1.10771	1.11e-06	0.999999	0.999999
gene1829-chr1-156309230-156316786-TSACC	4	1.23e-06	1.10771	1.11e-06	0.999999	0.999999
gene1830-chr1-156309382-156316786-TSACC	4	1.23e-06	1.10771	1.11e-06	0.999999	0.999999
gene1831-chr1-156309692-156316786-TSACC	4	1.23e-06	1.10771	1.11e-06	0.999999	0.999999
gene1913-chr1-160052359-160059212-KCNJ9	4	1.23e-06	1.10771	1.11e-06	0.999999	0.999999
gene2005-chr1-163292722-163325553-NUF2	4	1.23e-06	1.10771	1.11e-06	0.999999	0.999999
gene2014-chr1-165693527-165737159-TMCO1	4	1.23e-06	1.10771	1.11e-06	0.999999	0.999999
gene2034-chr1-167906796-168045081-DCAF6	4	1.23e-06	1.10771	1.11e-06	0.999999	0.999999
gene2035-chr1-168048779-168105905-GPR161	4	1.23e-06	1.10771	1.11e-06	0.999999	0.999999
gene2036-chr1-168048779-168105811-GPR161	4	1.23e-06	1.10771	1.11e-06	0.999999	0.999999
gene2037-chr1-168048779-168104945-GPR161	4	1.23e-06	1.10771	1.11e-06	0.999999	0.999999
gene2038-chr1-168048779-168104674-GPR161	4	1.23e-06	1.10771	1.11e-06	0.999999	0.999999
gene2048-chr1-169338116-169346621-BLZF1	4	1.23e-06	1.10771	1.11e-06	0.999999	0.999999
gene2049-chr1-169338116-169365782-BLZF1	4	1.23e-06	1.10771	1.11e-06	0.999999	0.999999
gene2058-chr1-169761669-169763117-METTL18	4	1.23e-06	1.10771	1.11e-06	0.999999	0.999999
gene2059-chr1-169761669-169762830-METTL18	4	1.23e-06	1.10771	1.11e-06	0.999999	0.999999
gene2060-chr1-169764870-169773527-C1orf112	4	1.23e-06	1.10771	1.11e-06	0.999999	0.999999
gene2061-chr1-169765139-169822229-C1orf112	4	1.23e-06	1.10771	1.11e-06	0.999999	0.999999
gene2062-chr1-169765139-169773527-C1orf112	4	1.23e-06	1.10771	1.11e-06	0.999999	0.999999
gene2063-chr1-169765549-169822229-C1orf112	4	1.23e-06	1.10771	1.11e-06	0.999999	0.999999
gene2084-chr1-172390827-172437969-C1orf105	4	1.23e-06	1.10771	1.11e-06	0.999999	0.999999
gene2087-chr1-172502488-172580973-SUCO	4	1.23e-06	1.10771	1.11e-06	0.999999	0.999999
gene2088-chr1-172503257-172580973-SUCO	4	1.23e-06	1.10771	1.11e-06	0.999999	0.999999
gene2097-chr1-173685079-173755840-KLHL20	4	1.23e-06	1.10771	1.11e-06	0.999999	0.999999
gene2111-chr1-174934904-174964445-RABGAP1L	4	1.23e-06	1.10771	1.11e-06	0.999999	0.999999
gene2141-chr1-179263848-179327815-SOAT1	4	1.23e-06	1.10771	1.11e-06	0.999999	0.999999
gene2154-chr1-179924907-180084015-CEP350	4	1.23e-06	1.10771	1.11e-06	0.999999	0.999999
gene2157-chr1-180257351-180471022-ACBD6	4	1.23e-06	1.10771	1.11e-06	0.999999	0.999999
gene2160-chr1-180883312-180915239-KIAA1614	4	1.23e-06	1.10771	1.11e-06	0.999999	0.999999
gene2162-chr1-181003560-181031074-MR1	4	1.23e-06	1.10771	1.11e-06	0.999999	0.999999
gene2224-chr1-193092087-193223945-CDC73	4	1.23e-06	1.10771	1.11e-06	0.999999	0.999999
gene2296-chr1-202559723-202678551-SYT2	4	1.23e-06	1.10771	1.11e-06	0.999999	0.999999
gene2334-chr1-204586300-204653481-LRRN2	4	1.23e-06	1.10771	1.11e-06	0.999999	0.999999
gene2335-chr1-204586300-204653597-LRRN2	4	1.23e-06	1.10771	1.11e-06	0.999999	0.999999
gene2343-chr1-205111630-205179727-DSTYK	4	1.23e-06	1.10771	1.11e-06	0.999999	0.999999
gene2346-chr1-205216623-205242471-TMCC2	4	1.23e-06	1.10771	1.11e-06	0.999999	0.999999
gene2347-chr1-205226328-205242471-TMCC2	4	1.23e-06	1.10771	1.11e-06	0.999999	0.999999
gene2348-chr1-205227324-205242471-TMCC2	4	1.23e-06	1.10771	1.11e-06	0.999999	0.999999
gene2354-chr1-205539111-205572046-MFSD4A	4	1.23e-06	1.10771	1.11e-06	0.999999	0.999999
gene2357-chr1-205626980-205648630-SLC45A3	4	1.23e-06	1.10771	1.11e-06	0.999999	0.999999
gene2372-chr1-206731491-206762616-RASSF5	4	1.23e-06	1.10771	1.11e-06	0.999999	0.999999
gene2380-chr1-207071787-207077484-IL24	4	1.23e-06	1.10771	1.11e-06	0.999999	0.999999
gene2409-chr1-209930376-209955668-TRAF3IP3	4	1.23e-06	1.10771	1.11e-06	0.999999	0.999999
gene2410-chr1-209932842-209955668-TRAF3IP3	4	1.23e-06	1.10771	1.11e-06	0.999999	0.999999
gene2424-chr1-211500956-211548288-TRAF5	4	1.23e-06	1.10771	1.11e-06	0.999999	0.999999
gene2425-chr1-211501147-211548288-TRAF5	4	1.23e-06	1.10771	1.11e-06	0.999999	0.999999
gene2437-chr1-212476147-212535205-PPP2R5A	4	1.23e-06	1.10771	1.11e-06	0.999999	0.999999
gene2438-chr1-212537815-212587243-TMEM206	4	1.23e-06	1.10771	1.11e-06	0.999999	0.999999
gene2439-chr1-212537815-212587267-TMEM206	4	1.23e-06	1.10771	1.11e-06	0.999999	0.999999
gene2446-chr1-212899494-212964139-NSL1	4	1.23e-06	1.10771	1.11e-06	0.999999	0.999999
gene2447-chr1-212966169-212990167-TATDN3	4	1.23e-06	1.10771	1.11e-06	0.999999	0.999999
gene2450-chr1-213124861-213164927-VASH2	4	1.23e-06	1.10771	1.11e-06	0.999999	0.999999
gene2461-chr1-215741721-215795163-KCTD3	4	1.23e-06	1.10771	1.11e-06	0.999999	0.999999
gene2472-chr1-217781525-217803444-GPATCH2	4	1.23e-06	1.10771	1.11e-06	0.999999	0.999999
gene2476-chr1-219348172-219386207-LYPLAL1	4	1.23e-06	1.10771	1.11e-06	0.999999	0.999999
gene2477-chr1-219348512-219386207-LYPLAL1	4	1.23e-06	1.10771	1.11e-06	0.999999	0.999999
gene2478-chr1-219349310-219386207-LYPLAL1	4	1.23e-06	1.10771	1.11e-06	0.999999	0.999999
gene2480-chr1-220141941-220219000-EPRS	4	1.23e-06	1.10771	1.11e-06	0.999999	0.999999
gene2483-chr1-220321609-220444843-RAB3GAP2	4	1.23e-06	1.10771	1.11e-06	0.999999	0.999999
gene2487-chr1-220922587-220958157-MARC2	4	1.23e-06	1.10771	1.11e-06	0.999999	0.999999
gene2489-chr1-221053742-221058401-HLX	4	1.23e-06	1.10771	1.11e-06	0.999999	0.999999
gene2492-chr1-222731243-222762275-TAF1A	4	1.23e-06	1.10771	1.11e-06	0.999999	0.999999
gene2493-chr1-222731649-222762275-TAF1A	4	1.23e-06	1.10771	1.11e-06	0.999999	0.999999
gene2545-chr1-227177565-227504826-CDC42BPA	4	1.23e-06	1.10771	1.11e-06	0.999999	0.999999
gene2554-chr1-228109164-228134676-WNT9A	4	1.23e-06	1.10771	1.11e-06	0.999999	0.999999
gene2567-chr1-228396830-228548951-OBSCN	4	1.23e-06	1.10771	1.11e-06	0.999999	0.999999
gene2579-chr1-229652328-229693442-ABCB10	4	1.23e-06	1.10771	1.11e-06	0.999999	0.999999
gene2586-chr1-230779201-230829731-COG2	4	1.23e-06	1.10771	1.11e-06	0.999999	0.999999
gene2595-chr1-231299673-231357314-TRIM67	4	1.23e-06	1.10771	1.11e-06	0.999999	0.999999
gene2614-chr1-232941637-232946092-MAP10	4	1.23e-06	1.10771	1.11e-06	0.999999	0.999999
gene2619-chr1-233750749-233808258-KCNK1	4	1.23e-06	1.10771	1.11e-06	0.999999	0.999999
gene2620-chr1-234041457-234460264-SLC35F3	4	1.23e-06	1.10771	1.11e-06	0.999999	0.999999
gene2621-chr1-234350956-234460264-SLC35F3	4	1.23e-06	1.10771	1.11e-06	0.999999	0.999999
gene2649-chr1-236959580-237067281-MTR	4	1.23e-06	1.10771	1.11e-06	0.999999	0.999999
gene2668-chr1-243287729-243417708-CEP170	4	1.23e-06	1.10771	1.11e-06	0.999999	0.999999
gene2673-chr1-244213240-244220778-ZBTB18	4	1.23e-06	1.10771	1.11e-06	0.999999	0.999999
gene2679-chr1-244817349-244872336-DESI2	4	1.23e-06	1.10771	1.11e-06	0.999999	0.999999
gene2691-chr1-246730638-246831884-CNST	4	1.23e-06	1.10771	1.11e-06	0.999999	0.999999
gene2698-chr1-247197939-247241115-ZNF670	4	1.23e-06	1.10771	1.11e-06	0.999999	0.999999
gene2700-chr1-247273461-247274719-C1orf229	4	1.23e-06	1.10771	1.11e-06	0.999999	0.999999
gene2729-chr10-181404-300577-ZMYND11	4	1.23e-06	1.10771	1.11e-06	0.999999	0.999999
gene2730-chr10-181423-295730-ZMYND11	4	1.23e-06	1.10771	1.11e-06	0.999999	0.999999
gene2731-chr10-181423-300577-ZMYND11	4	1.23e-06	1.10771	1.11e-06	0.999999	0.999999
gene2732-chr10-182423-300577-ZMYND11	4	1.23e-06	1.10771	1.11e-06	0.999999	0.999999
gene2734-chr10-320129-734608-DIP2C	4	1.23e-06	1.10771	1.11e-06	0.999999	0.999999
gene2810-chr10-11785355-11806065-ECHDC3	4	1.23e-06	1.10771	1.11e-06	0.999999	0.999999
gene2823-chr10-13143081-13180276-OPTN	4	1.23e-06	1.10771	1.11e-06	0.999999	0.999999
gene2835-chr10-13685705-14013369-FRMD4A	4	1.23e-06	1.10771	1.11e-06	0.999999	0.999999
gene2879-chr10-18834135-18939566-NSUN6	4	1.23e-06	1.10771	1.11e-06	0.999999	0.999999
gene2899-chr10-22823765-23002037-PIP4K2A	4	1.23e-06	1.10771	1.11e-06	0.999999	0.999999
gene2900-chr10-22823765-23002503-PIP4K2A	4	1.23e-06	1.10771	1.11e-06	0.999999	0.999999
gene2903-chr10-23385426-23410942-MSRB2	4	1.23e-06	1.10771	1.11e-06	0.999999	0.999999
gene2912-chr10-24872537-25011597-ARHGAP21	4	1.23e-06	1.10771	1.11e-06	0.999999	0.999999
gene2914-chr10-25270907-25350208-ENKUR	4	1.23e-06	1.10771	1.11e-06	0.999999	0.999999
gene2923-chr10-27035524-27149016-ABI1	4	1.23e-06	1.10771	1.11e-06	0.999999	0.999999
gene2924-chr10-27293044-27388427-ANKRD26	4	1.23e-06	1.10771	1.11e-06	0.999999	0.999999
gene2930-chr10-27794102-27831166-RAB18	4	1.23e-06	1.10771	1.11e-06	0.999999	0.999999
gene2943-chr10-29746276-30024930-SVIL	4	1.23e-06	1.10771	1.11e-06	0.999999	0.999999
gene2944-chr10-29746276-29922901-SVIL	4	1.23e-06	1.10771	1.11e-06	0.999999	0.999999
gene2945-chr10-29746276-30023853-SVIL	4	1.23e-06	1.10771	1.11e-06	0.999999	0.999999
gene2946-chr10-29746276-30023730-SVIL	4	1.23e-06	1.10771	1.11e-06	0.999999	0.999999
gene2947-chr10-30301728-30347488-KIAA1462	4	1.23e-06	1.10771	1.11e-06	0.999999	0.999999
gene2976-chr10-35297478-35362258-CUL2	4	1.23e-06	1.10771	1.11e-06	0.999999	0.999999
gene2977-chr10-35297478-35378570-CUL2	4	1.23e-06	1.10771	1.11e-06	0.999999	0.999999
gene2978-chr10-35297478-35378311-CUL2	4	1.23e-06	1.10771	1.11e-06	0.999999	0.999999
gene2987-chr10-35485054-35501886-CREM	4	1.23e-06	1.10771	1.11e-06	0.999999	0.999999
gene2988-chr10-35485054-35499678-CREM	4	1.23e-06	1.10771	1.11e-06	0.999999	0.999999
gene2989-chr10-35485829-35501886-CREM	4	1.23e-06	1.10771	1.11e-06	0.999999	0.999999
gene3002-chr10-38384263-38439197-ZNF37A	4	1.23e-06	1.10771	1.11e-06	0.999999	0.999999
gene3009-chr10-43634892-43680756-CSGALNACT2	4	1.23e-06	1.10771	1.11e-06	0.999999	0.999999
gene3010-chr10-43651344-43680756-CSGALNACT2	4	1.23e-06	1.10771	1.11e-06	0.999999	0.999999
gene3020-chr10-44051791-44069065-ZNF239	4	1.23e-06	1.10771	1.11e-06	0.999999	0.999999
gene3021-chr10-44051791-44069066-ZNF239	4	1.23e-06	1.10771	1.11e-06	0.999999	0.999999
gene3022-chr10-44051791-44062907-ZNF239	4	1.23e-06	1.10771	1.11e-06	0.999999	0.999999
gene3041-chr10-46223647-46288412-WASHC2C	4	1.23e-06	1.10771	1.11e-06	0.999999	0.999999
gene3042-chr10-46321039-46348325-AGAP4	4	1.23e-06	1.10771	1.11e-06	0.999999	0.999999
gene3043-chr10-46321039-46341921-AGAP4	4	1.23e-06	1.10771	1.11e-06	0.999999	0.999999
gene3050-chr10-48216723-48237508-AGAP9	4	1.23e-06	1.10771	1.11e-06	0.999999	0.999999
gene3059-chr10-49203354-49206825-FAM25C	4	1.23e-06	1.10771	1.11e-06	0.999999	0.999999
gene3063-chr10-49515681-49647403-MAPK8	4	1.23e-06	1.10771	1.11e-06	0.999999	0.999999
gene3068-chr10-49654067-49700692-ARHGAP22	4	1.23e-06	1.10771	1.11e-06	0.999999	0.999999
gene3117-chr10-60095738-60130513-UBE2D1	4	1.23e-06	1.10771	1.11e-06	0.999999	0.999999
gene3130-chr10-61548504-61665414-CCDC6	4	1.23e-06	1.10771	1.11e-06	0.999999	0.999999
gene3157-chr10-65282122-65384883-REEP3	4	1.23e-06	1.10771	1.11e-06	0.999999	0.999999
gene3182-chr10-70242089-70276975-SLC25A16	4	1.23e-06	1.10771	1.11e-06	0.999999	0.999999
gene3197-chr10-71030755-71161638-HK1	4	1.23e-06	1.10771	1.11e-06	0.999999	0.999999
gene3198-chr10-71076609-71161638-HK1	4	1.23e-06	1.10771	1.11e-06	0.999999	0.999999
gene3199-chr10-71078936-71161638-HK1	4	1.23e-06	1.10771	1.11e-06	0.999999	0.999999
gene3200-chr10-71079602-71161638-HK1	4	1.23e-06	1.10771	1.11e-06	0.999999	0.999999
gene3204-chr10-71391002-71393355-C10orf35	4	1.23e-06	1.10771	1.11e-06	0.999999	0.999999
gene3212-chr10-72058725-72141406-LRRC20	4	1.23e-06	1.10771	1.11e-06	0.999999	0.999999
gene3213-chr10-72058725-72140670-LRRC20	4	1.23e-06	1.10771	1.11e-06	0.999999	0.999999
gene3214-chr10-72058725-72135535-LRRC20	4	1.23e-06	1.10771	1.11e-06	0.999999	0.999999
gene3227-chr10-73080009-73123147-SLC29A3	4	1.23e-06	1.10771	1.11e-06	0.999999	0.999999
gene3240-chr10-73818791-73847790-SPOCK2	4	1.23e-06	1.10771	1.11e-06	0.999999	0.999999
gene3241-chr10-73818791-73847531-SPOCK2	4	1.23e-06	1.10771	1.11e-06	0.999999	0.999999
gene3248-chr10-74127083-74282744-MICU1	4	1.23e-06	1.10771	1.11e-06	0.999999	0.999999
gene3254-chr10-74766974-74855732-P4HA1	4	1.23e-06	1.10771	1.11e-06	0.999999	0.999999
gene3262-chr10-75183336-75192319-MSS51	4	1.23e-06	1.10771	1.11e-06	0.999999	0.999999
gene3265-chr10-75257295-75350108-USP54	4	1.23e-06	1.10771	1.11e-06	0.999999	0.999999
gene3266-chr10-75257295-75334433-USP54	4	1.23e-06	1.10771	1.11e-06	0.999999	0.999999
gene3268-chr10-75391369-75400515-MYOZ1	4	1.23e-06	1.10771	1.11e-06	0.999999	0.999999
gene3348-chr10-88429205-88495825-LDB3	4	1.23e-06	1.10771	1.11e-06	0.999999	0.999999
gene3350-chr10-88429425-88495825-LDB3	4	1.23e-06	1.10771	1.11e-06	0.999999	0.999999
gene3364-chr10-89265222-89313218-MINPP1	4	1.23e-06	1.10771	1.11e-06	0.999999	0.999999
gene3366-chr10-89420475-89507462-PAPSS2	4	1.23e-06	1.10771	1.11e-06	0.999999	0.999999
gene3390-chr10-91175324-91180759-IFIT5	4	1.23e-06	1.10771	1.11e-06	0.999999	0.999999
gene3397-chr10-92632708-92661947-RPP30	4	1.23e-06	1.10771	1.11e-06	0.999999	0.999999
gene3410-chr10-94051919-94113721-MARCH5	4	1.23e-06	1.10771	1.11e-06	0.999999	0.999999
gene3413-chr10-94211440-94256518-IDE	4	1.23e-06	1.10771	1.11e-06	0.999999	0.999999
gene3430-chr10-95427639-95461716-FRA10AC1	4	1.23e-06	1.10771	1.11e-06	0.999999	0.999999
gene3431-chr10-95427639-95461329-FRA10AC1	4	1.23e-06	1.10771	1.11e-06	0.999999	0.999999
gene3468-chr10-98593016-98745969-LCOR	4	1.23e-06	1.10771	1.11e-06	0.999999	0.999999
gene3469-chr10-98593016-98724198-LCOR	4	1.23e-06	1.10771	1.11e-06	0.999999	0.999999
gene3470-chr10-98593711-98724198-LCOR	4	1.23e-06	1.10771	1.11e-06	0.999999	0.999999
gene3472-chr10-98981929-99051430-ARHGAP19	4	1.23e-06	1.10771	1.11e-06	0.999999	0.999999
gene3483-chr10-99259638-99330967-UBTD1	4	1.23e-06	1.10771	1.11e-06	0.999999	0.999999
gene3486-chr10-99345101-99372559-HOGA1	4	1.23e-06	1.10771	1.11e-06	0.999999	0.999999
gene3499-chr10-99895380-100004654-R3HCC1L	4	1.23e-06	1.10771	1.11e-06	0.999999	0.999999
gene3586-chr10-104264718-104379220-SUFU	4	1.23e-06	1.10771	1.11e-06	0.999999	0.999999
gene3587-chr10-104264718-104393214-SUFU	4	1.23e-06	1.10771	1.11e-06	0.999999	0.999999
gene3594-chr10-104614966-104624718-BORCS7	4	1.23e-06	1.10771	1.11e-06	0.999999	0.999999
gene3600-chr10-105037919-105050108-INA	4	1.23e-06	1.10771	1.11e-06	0.999999	0.999999
gene3627-chr10-111624523-111682311-XPNPEP1	4	1.23e-06	1.10771	1.11e-06	0.999999	0.999999
gene3628-chr10-111624523-111682004-XPNPEP1	4	1.23e-06	1.10771	1.11e-06	0.999999	0.999999
gene3632-chr10-111968362-112047123-MXI1	4	1.23e-06	1.10771	1.11e-06	0.999999	0.999999
gene3633-chr10-111970988-112047123-MXI1	4	1.23e-06	1.10771	1.11e-06	0.999999	0.999999
gene3656-chr10-115439920-115490668-CASP7	4	1.23e-06	1.10771	1.11e-06	0.999999	0.999999
gene3657-chr10-115440427-115490668-CASP7	4	1.23e-06	1.10771	1.11e-06	0.999999	0.999999
gene3663-chr10-115615390-115672265-NHLRC2	4	1.23e-06	1.10771	1.11e-06	0.999999	0.999999
gene3676-chr10-116582502-116624476-FAM160B1	4	1.23e-06	1.10771	1.11e-06	0.999999	0.999999
gene3677-chr10-116698951-116737439-TRUB1	4	1.23e-06	1.10771	1.11e-06	0.999999	0.999999
gene3693-chr10-118430702-118608288-HSPA12A	4	1.23e-06	1.10771	1.11e-06	0.999999	0.999999
gene3697-chr10-118659822-118885097-SHTN1	4	1.23e-06	1.10771	1.11e-06	0.999999	0.999999
gene3705-chr10-119764426-119805395-RAB11FIP2	4	1.23e-06	1.10771	1.11e-06	0.999999	0.999999
gene3706-chr10-119764426-119805114-RAB11FIP2	4	1.23e-06	1.10771	1.11e-06	0.999999	0.999999
gene3707-chr10-120068571-120100839-FAM204A	4	1.23e-06	1.10771	1.11e-06	0.999999	0.999999
gene3709-chr10-120440493-120513758-CACUL1	4	1.23e-06	1.10771	1.11e-06	0.999999	0.999999
gene3715-chr10-120968196-121215131-GRK5	4	1.23e-06	1.10771	1.11e-06	0.999999	0.999999
gene3716-chr10-121259338-121301222-RGS10	4	1.23e-06	1.10771	1.11e-06	0.999999	0.999999
gene3717-chr10-121259338-121295045-RGS10	4	1.23e-06	1.10771	1.11e-06	0.999999	0.999999
gene3720-chr10-121486558-121588663-INPP5F	4	1.23e-06	1.10771	1.11e-06	0.999999	0.999999
gene3735-chr10-123499935-123687316-ATE1	4	1.23e-06	1.10771	1.11e-06	0.999999	0.999999
gene3736-chr10-123499935-123686578-ATE1	4	1.23e-06	1.10771	1.11e-06	0.999999	0.999999
gene3742-chr10-124135093-124191871-PLEKHA1	4	1.23e-06	1.10771	1.11e-06	0.999999	0.999999
gene3761-chr10-125767181-125850940-CHST15	4	1.23e-06	1.10771	1.11e-06	0.999999	0.999999
gene3762-chr10-125767181-125852123-CHST15	4	1.23e-06	1.10771	1.11e-06	0.999999	0.999999
gene3763-chr10-125779168-125852123-CHST15	4	1.23e-06	1.10771	1.11e-06	0.999999	0.999999
gene3764-chr10-125779168-125850940-CHST15	4	1.23e-06	1.10771	1.11e-06	0.999999	0.999999
gene3767-chr10-126151340-126302710-LHPP	4	1.23e-06	1.10771	1.11e-06	0.999999	0.999999
gene3792-chr10-128594977-129250781-DOCK1	4	1.23e-06	1.10771	1.11e-06	0.999999	0.999999
gene3793-chr10-128933689-128993422-FAM196A	4	1.23e-06	1.10771	1.11e-06	0.999999	0.999999
gene3825-chr10-134352282-134596984-INPP5A	4	1.23e-06	1.10771	1.11e-06	0.999999	0.999999
gene3826-chr10-134495778-134596984-INPP5A	4	1.23e-06	1.10771	1.11e-06	0.999999	0.999999
gene3832-chr10-134974957-134994342-KNDC1	4	1.23e-06	1.10771	1.11e-06	0.999999	0.999999
gene3844-chr10-135193740-135205200-PAOX	4	1.23e-06	1.10771	1.11e-06	0.999999	0.999999
gene3928-chr11-1875199-1913493-LSP1	4	1.23e-06	1.10771	1.11e-06	0.999999	0.999999
gene3929-chr11-1887394-1913493-LSP1	4	1.23e-06	1.10771	1.11e-06	0.999999	0.999999
gene3930-chr11-1890902-1913493-LSP1	4	1.23e-06	1.10771	1.11e-06	0.999999	0.999999
gene3931-chr11-1892481-1913493-LSP1	4	1.23e-06	1.10771	1.11e-06	0.999999	0.999999
gene3932-chr11-1893098-1913493-LSP1	4	1.23e-06	1.10771	1.11e-06	0.999999	0.999999
gene3933-chr11-1893153-1913493-LSP1	4	1.23e-06	1.10771	1.11e-06	0.999999	0.999999
gene3975-chr11-3877932-4114440-STIM1	4	1.23e-06	1.10771	1.11e-06	0.999999	0.999999
gene3979-chr11-4406126-4413926-TRIM21	4	1.23e-06	1.10771	1.11e-06	0.999999	0.999999
gene4012-chr11-5684424-5705339-TRIM5	4	1.23e-06	1.10771	1.11e-06	0.999999	0.999999
gene4027-chr11-6416353-6424921-APBB1	4	1.23e-06	1.10771	1.11e-06	0.999999	0.999999
gene4028-chr11-6416353-6425163-APBB1	4	1.23e-06	1.10771	1.11e-06	0.999999	0.999999
gene4063-chr11-8061179-8127654-TUB	4	1.23e-06	1.10771	1.11e-06	0.999999	0.999999
gene4091-chr11-9800213-10314754-SBF2	4	1.23e-06	1.10771	1.11e-06	0.999999	0.999999
gene4110-chr11-11863969-11980872-USP47	4	1.23e-06	1.10771	1.11e-06	0.999999	0.999999
gene4111-chr11-11984542-12029917-DKK3	4	1.23e-06	1.10771	1.11e-06	0.999999	0.999999
gene4112-chr11-11984542-12029186-DKK3	4	1.23e-06	1.10771	1.11e-06	0.999999	0.999999
gene4113-chr11-11984542-12029629-DKK3	4	1.23e-06	1.10771	1.11e-06	0.999999	0.999999
gene4119-chr11-12400025-12556903-PARVA	4	1.23e-06	1.10771	1.11e-06	0.999999	0.999999
gene4122-chr11-13300273-13408813-ARNTL	4	1.23e-06	1.10771	1.11e-06	0.999999	0.999999
gene4123-chr11-13409542-13483844-BTBD10	4	1.23e-06	1.10771	1.11e-06	0.999999	0.999999
gene4124-chr11-13409542-13460826-BTBD10	4	1.23e-06	1.10771	1.11e-06	0.999999	0.999999
gene4136-chr11-14526421-14540991-PSMA1	4	1.23e-06	1.10771	1.11e-06	0.999999	0.999999
gene4152-chr11-16798843-17034963-PLEKHA7	4	1.23e-06	1.10771	1.11e-06	0.999999	0.999999
gene4153-chr11-16809206-17034963-PLEKHA7	4	1.23e-06	1.10771	1.11e-06	0.999999	0.999999
gene4158-chr11-17374308-17398868-NCR3LG1	4	1.23e-06	1.10771	1.11e-06	0.999999	0.999999
gene4182-chr11-18478373-18501147-LDHAL6A	4	1.23e-06	1.10771	1.11e-06	0.999999	0.999999
gene4195-chr11-19139691-19197967-ZDHHC13	4	1.23e-06	1.10771	1.11e-06	0.999999	0.999999
gene4294-chr11-34643587-34684835-EHF	4	1.23e-06	1.10771	1.11e-06	0.999999	0.999999
gene4295-chr11-34655010-34684835-EHF	4	1.23e-06	1.10771	1.11e-06	0.999999	0.999999
gene4321-chr11-43903356-43941825-ALKBH3	4	1.23e-06	1.10771	1.11e-06	0.999999	0.999999
gene4357-chr11-46417961-46614619-AMBRA1	4	1.23e-06	1.10771	1.11e-06	0.999999	0.999999
gene4358-chr11-46417961-46611914-AMBRA1	4	1.23e-06	1.10771	1.11e-06	0.999999	0.999999
gene4359-chr11-46624855-46637777-HARBI1	4	1.23e-06	1.10771	1.11e-06	0.999999	0.999999
gene4366-chr11-46878267-46939173-LRP4	4	1.23e-06	1.10771	1.11e-06	0.999999	0.999999
gene4367-chr11-46959239-47183798-C11orf49	4	1.23e-06	1.10771	1.11e-06	0.999999	0.999999
gene4368-chr11-46959239-47185932-C11orf49	4	1.23e-06	1.10771	1.11e-06	0.999999	0.999999
gene4397-chr11-47611215-47614961-C1QTNF4	4	1.23e-06	1.10771	1.11e-06	0.999999	0.999999
gene4468-chr11-58975982-58979494-MPEG1	4	1.23e-06	1.10771	1.11e-06	0.999999	0.999999
gene4504-chr11-60870929-60895324-CD5	4	1.23e-06	1.10771	1.11e-06	0.999999	0.999999
gene4508-chr11-61009647-61018916-PGA5	4	1.23e-06	1.10771	1.11e-06	0.999999	0.999999
gene4509-chr11-61025757-61061788-VWCE	4	1.23e-06	1.10771	1.11e-06	0.999999	0.999999
gene4520-chr11-61249584-61258400-PPP1R32	4	1.23e-06	1.10771	1.11e-06	0.999999	0.999999
gene4533-chr11-61664767-61686741-RAB3IL1	4	1.23e-06	1.10771	1.11e-06	0.999999	0.999999
gene4534-chr11-61664767-61684081-RAB3IL1	4	1.23e-06	1.10771	1.11e-06	0.999999	0.999999
gene4611-chr11-63872361-63886645-FLRT1	4	1.23e-06	1.10771	1.11e-06	0.999999	0.999999
gene4658-chr11-64591660-64611041-CDC42BPG	4	1.23e-06	1.10771	1.11e-06	0.999999	0.999999
gene4662-chr11-64693142-64701950-PPP2R5B	4	1.23e-06	1.10771	1.11e-06	0.999999	0.999999
gene4665-chr11-64755416-64763517-BATF2	4	1.23e-06	1.10771	1.11e-06	0.999999	0.999999
gene4735-chr11-66081957-66083515-CD248	4	1.23e-06	1.10771	1.11e-06	0.999999	0.999999
gene4741-chr11-66189474-66194177-NPAS4	4	1.23e-06	1.10771	1.11e-06	0.999999	0.999999
gene4765-chr11-66791189-66818334-SYT12	4	1.23e-06	1.10771	1.11e-06	0.999999	0.999999
gene4766-chr11-66791815-66818334-SYT12	4	1.23e-06	1.10771	1.11e-06	0.999999	0.999999
gene4818-chr11-68474907-68517988-TESMIN	4	1.23e-06	1.10771	1.11e-06	0.999999	0.999999
gene4820-chr11-68522087-68608399-CPT1A	4	1.23e-06	1.10771	1.11e-06	0.999999	0.999999
gene4821-chr11-68522350-68608399-CPT1A	4	1.23e-06	1.10771	1.11e-06	0.999999	0.999999
gene4879-chr11-72465773-72503750-STARD10	4	1.23e-06	1.10771	1.11e-06	0.999999	0.999999
gene4881-chr11-72547789-72852143-FCHSD2	4	1.23e-06	1.10771	1.11e-06	0.999999	0.999999
gene4892-chr11-73111522-73308234-FAM168A	4	1.23e-06	1.10771	1.11e-06	0.999999	0.999999
gene4893-chr11-73358222-73373864-PLEKHB1	4	1.23e-06	1.10771	1.11e-06	0.999999	0.999999
gene4896-chr11-73386682-73471201-RAB6A	4	1.23e-06	1.10771	1.11e-06	0.999999	0.999999
gene4897-chr11-73386682-73470138-RAB6A	4	1.23e-06	1.10771	1.11e-06	0.999999	0.999999
gene4906-chr11-73723758-73881064-C2CD3	4	1.23e-06	1.10771	1.11e-06	0.999999	0.999999
gene4907-chr11-73745476-73881064-C2CD3	4	1.23e-06	1.10771	1.11e-06	0.999999	0.999999
gene4939-chr11-76093346-76119176-LOC100506127	4	1.23e-06	1.10771	1.11e-06	0.999999	0.999999
gene4959-chr11-77377273-77530880-RSF1	4	1.23e-06	1.10771	1.11e-06	0.999999	0.999999
gene4960-chr11-77533159-77611831-AAMDC	4	1.23e-06	1.10771	1.11e-06	0.999999	0.999999
gene4961-chr11-77533159-77583398-AAMDC	4	1.23e-06	1.10771	1.11e-06	0.999999	0.999999
gene4962-chr11-77589765-77704717-INTS4	4	1.23e-06	1.10771	1.11e-06	0.999999	0.999999
gene5004-chr11-86014252-86056985-HIKESHI	4	1.23e-06	1.10771	1.11e-06	0.999999	0.999999
gene5005-chr11-86014268-86056985-HIKESHI	4	1.23e-06	1.10771	1.11e-06	0.999999	0.999999
gene5007-chr11-86152149-86382678-ME3	4	1.23e-06	1.10771	1.11e-06	0.999999	0.999999
gene5008-chr11-86152149-86382427-ME3	4	1.23e-06	1.10771	1.11e-06	0.999999	0.999999
gene5009-chr11-86152149-86382240-ME3	4	1.23e-06	1.10771	1.11e-06	0.999999	0.999999
gene5015-chr11-88026759-88069955-CTSC	4	1.23e-06	1.10771	1.11e-06	0.999999	0.999999
gene5059-chr11-94695786-94705776-CWC15	4	1.23e-06	1.10771	1.11e-06	0.999999	0.999999
gene5164-chr11-111608604-111636169-PPP2R1B	4	1.23e-06	1.10771	1.11e-06	0.999999	0.999999
gene5177-chr11-111896537-111935002-DLAT	4	1.23e-06	1.10771	1.11e-06	0.999999	0.999999
gene5229-chr11-117156401-117185972-BACE1	4	1.23e-06	1.10771	1.11e-06	0.999999	0.999999
gene5231-chr11-117193493-117283982-CEP164	4	1.23e-06	1.10771	1.11e-06	0.999999	0.999999
gene5232-chr11-117199570-117283982-CEP164	4	1.23e-06	1.10771	1.11e-06	0.999999	0.999999
gene5344-chr11-124505684-124545199-SIAE	4	1.23e-06	1.10771	1.11e-06	0.999999	0.999999
gene5372-chr11-125542228-125549793-ACRV1	4	1.23e-06	1.10771	1.11e-06	0.999999	0.999999
gene5414-chr11-129733669-129764490-NFRKB	4	1.23e-06	1.10771	1.11e-06	0.999999	0.999999
gene5425-chr11-130745765-130785382-SNX19	4	1.23e-06	1.10771	1.11e-06	0.999999	0.999999
gene5463-chr12-1101373-1605099-ERC1	4	1.23e-06	1.10771	1.11e-06	0.999999	0.999999
gene5464-chr12-1137913-1605099-ERC1	4	1.23e-06	1.10771	1.11e-06	0.999999	0.999999
gene5498-chr12-4759263-4796720-NDUFA9	4	1.23e-06	1.10771	1.11e-06	0.999999	0.999999
gene5533-chr12-6747241-6755580-ACRBP	4	1.23e-06	1.10771	1.11e-06	0.999999	0.999999
gene5544-chr12-6899637-6929976-CD4	4	1.23e-06	1.10771	1.11e-06	0.999999	0.999999
gene5569-chr12-7168964-7178336-C1S	4	1.23e-06	1.10771	1.11e-06	0.999999	0.999999
gene5594-chr12-8209439-8218067-C3AR1	4	1.23e-06	1.10771	1.11e-06	0.999999	0.999999
gene5598-chr12-8373855-8379214-FAM90A1	4	1.23e-06	1.10771	1.11e-06	0.999999	0.999999
gene5610-chr12-9103639-9163343-KLRG1	4	1.23e-06	1.10771	1.11e-06	0.999999	0.999999
gene5656-chr12-11033559-11323222-PRH1	4	1.23e-06	1.10771	1.11e-06	0.999999	0.999999
gene5659-chr12-11090003-11323222-PRH1-TAS2R14	4	1.23e-06	1.10771	1.11e-06	0.999999	0.999999
gene5674-chr12-12511012-12624155-BORCS5	4	1.23e-06	1.10771	1.11e-06	0.999999	0.999999
gene5676-chr12-12765766-12798042-CREBL2	4	1.23e-06	1.10771	1.11e-06	0.999999	0.999999
gene5690-chr12-14519565-14655869-ATF7IP	4	1.23e-06	1.10771	1.11e-06	0.999999	0.999999
gene5713-chr12-16065105-16190315-DERA	4	1.23e-06	1.10771	1.11e-06	0.999999	0.999999
gene5742-chr12-20964637-21069845-SLCO1B3	4	1.23e-06	1.10771	1.11e-06	0.999999	0.999999
gene5794-chr12-27398077-27478892-STK38L	4	1.23e-06	1.10771	1.11e-06	0.999999	0.999999
gene5797-chr12-27678044-27848497-PPFIBP1	4	1.23e-06	1.10771	1.11e-06	0.999999	0.999999
gene5809-chr12-29493578-29533143-ERGIC2	4	1.23e-06	1.10771	1.11e-06	0.999999	0.999999
gene5813-chr12-30781914-30829178-IPO8	4	1.23e-06	1.10771	1.11e-06	0.999999	0.999999
gene5824-chr12-31801093-31822016-ETFBKMT	4	1.23e-06	1.10771	1.11e-06	0.999999	0.999999
gene5826-chr12-31813608-31822016-ETFBKMT	4	1.23e-06	1.10771	1.11e-06	0.999999	0.999999
gene5830-chr12-32261184-32531141-BICD1	4	1.23e-06	1.10771	1.11e-06	0.999999	0.999999
gene5839-chr12-34176215-34181237-ALG10	4	1.23e-06	1.10771	1.11e-06	0.999999	0.999999
gene5842-chr12-39687029-39836192-KIF21A	4	1.23e-06	1.10771	1.11e-06	0.999999	0.999999
gene5866-chr12-44122409-44151620-PUS7L	4	1.23e-06	1.10771	1.11e-06	0.999999	0.999999
gene5867-chr12-44122409-44151576-PUS7L	4	1.23e-06	1.10771	1.11e-06	0.999999	0.999999
gene5868-chr12-44122409-44151561-PUS7L	4	1.23e-06	1.10771	1.11e-06	0.999999	0.999999
gene5881-chr12-46124491-46287701-ARID2	4	1.23e-06	1.10771	1.11e-06	0.999999	0.999999
gene5892-chr12-48103516-48118355-ENDOU	4	1.23e-06	1.10771	1.11e-06	0.999999	0.999999
gene5893-chr12-48128452-48151181-RAPGEF3	4	1.23e-06	1.10771	1.11e-06	0.999999	0.999999
gene5894-chr12-48128452-48151244-RAPGEF3	4	1.23e-06	1.10771	1.11e-06	0.999999	0.999999
gene5895-chr12-48128452-48151889-RAPGEF3	4	1.23e-06	1.10771	1.11e-06	0.999999	0.999999
gene5934-chr12-49480438-49487602-DHH	4	1.23e-06	1.10771	1.11e-06	0.999999	0.999999
gene5953-chr12-50031723-50100197-FMNL3	4	1.23e-06	1.10771	1.11e-06	0.999999	0.999999
gene5960-chr12-50356278-50359465-AQP5	4	1.23e-06	1.10771	1.11e-06	0.999999	0.999999
gene5963-chr12-50452419-50477405-ASIC1	4	1.23e-06	1.10771	1.11e-06	0.999999	0.999999
gene5979-chr12-51348781-51364289-HIGD1C	4	1.23e-06	1.10771	1.11e-06	0.999999	0.999999
gene5988-chr12-51580718-51610539-POU6F1	4	1.23e-06	1.10771	1.11e-06	0.999999	0.999999
gene6022-chr12-52753789-52760309-KRT85	4	1.23e-06	1.10771	1.11e-06	0.999999	0.999999
gene6023-chr12-52753789-52757406-KRT85	4	1.23e-06	1.10771	1.11e-06	0.999999	0.999999
gene6081-chr12-53936668-54019199-ATF7	4	1.23e-06	1.10771	1.11e-06	0.999999	0.999999
gene6082-chr12-53936668-54018780-ATF7	4	1.23e-06	1.10771	1.11e-06	0.999999	0.999999
gene6130-chr12-56078351-56105089-ITGA7	4	1.23e-06	1.10771	1.11e-06	0.999999	0.999999
gene6131-chr12-56078351-56100686-ITGA7	4	1.23e-06	1.10771	1.11e-06	0.999999	0.999999
gene6149-chr12-56325945-56347807-DGKA	4	1.23e-06	1.10771	1.11e-06	0.999999	0.999999
gene6150-chr12-56326811-56347807-DGKA	4	1.23e-06	1.10771	1.11e-06	0.999999	0.999999
gene6160-chr12-56474891-56479401-ERBB3	4	1.23e-06	1.10771	1.11e-06	0.999999	0.999999
gene6211-chr12-57611577-57620232-NXPH4	4	1.23e-06	1.10771	1.11e-06	0.999999	0.999999
gene6261-chr12-62655120-62730474-USP15	4	1.23e-06	1.10771	1.11e-06	0.999999	0.999999
gene6262-chr12-62655120-62803501-USP15	4	1.23e-06	1.10771	1.11e-06	0.999999	0.999999
gene6284-chr12-66219239-66309307-HMGA2	4	1.23e-06	1.10771	1.11e-06	0.999999	0.999999
gene6285-chr12-66219239-66346316-HMGA2	4	1.23e-06	1.10771	1.11e-06	0.999999	0.999999
gene6288-chr12-66245006-66274947-LOC100129940	4	1.23e-06	1.10771	1.11e-06	0.999999	0.999999
gene6289-chr12-66249726-66274947-LOC100129940	4	1.23e-06	1.10771	1.11e-06	0.999999	0.999999
gene6293-chr12-66697324-66737423-HELB	4	1.23e-06	1.10771	1.11e-06	0.999999	0.999999
gene6301-chr12-68718784-68725161-MDM1	4	1.23e-06	1.10771	1.11e-06	0.999999	0.999999
gene6307-chr12-69244954-69325979-CPM	4	1.23e-06	1.10771	1.11e-06	0.999999	0.999999
gene6338-chr12-72080877-72097840-TMEM19	4	1.23e-06	1.10771	1.11e-06	0.999999	0.999999
gene6340-chr12-72234486-72320629-TBC1D15	4	1.23e-06	1.10771	1.11e-06	0.999999	0.999999
gene6358-chr12-77158853-77247474-ZDHHC17	4	1.23e-06	1.10771	1.11e-06	0.999999	0.999999
gene6369-chr12-80167342-80328235-PPP1R12A	4	1.23e-06	1.10771	1.11e-06	0.999999	0.999999
gene6396-chr12-88442789-88534993-CEP290	4	1.23e-06	1.10771	1.11e-06	0.999999	0.999999
gene6438-chr12-95365103-95396489-NDUFA12	4	1.23e-06	1.10771	1.11e-06	0.999999	0.999999
gene6444-chr12-95910335-95944266-USP44	4	1.23e-06	1.10771	1.11e-06	0.999999	0.999999
gene6453-chr12-96338070-96362370-AMDHD1	4	1.23e-06	1.10771	1.11e-06	0.999999	0.999999
gene6459-chr12-96672038-96793366-CDK17	4	1.23e-06	1.10771	1.11e-06	0.999999	0.999999
gene6461-chr12-97302000-97347469-NEDD1	4	1.23e-06	1.10771	1.11e-06	0.999999	0.999999
gene6462-chr12-97302243-97347469-NEDD1	4	1.23e-06	1.10771	1.11e-06	0.999999	0.999999
gene6468-chr12-99040077-99129211-APAF1	4	1.23e-06	1.10771	1.11e-06	0.999999	0.999999
gene6477-chr12-100430862-100535642-UHRF1BP1L	4	1.23e-06	1.10771	1.11e-06	0.999999	0.999999
gene6478-chr12-100463685-100535642-UHRF1BP1L	4	1.23e-06	1.10771	1.11e-06	0.999999	0.999999
gene6483-chr12-100661917-100735502-SCYL2	4	1.23e-06	1.10771	1.11e-06	0.999999	0.999999
gene6484-chr12-100662161-100735502-SCYL2	4	1.23e-06	1.10771	1.11e-06	0.999999	0.999999
gene6499-chr12-102139274-102223645-GNPTAB	4	1.23e-06	1.10771	1.11e-06	0.999999	0.999999
gene6503-chr12-102514948-102591298-PARPBP	4	1.23e-06	1.10771	1.11e-06	0.999999	0.999999
gene6518-chr12-104382760-104456955-GLT8D2	4	1.23e-06	1.10771	1.11e-06	0.999999	0.999999
gene6536-chr12-106752435-106903976-POLR3B	4	1.23e-06	1.10771	1.11e-06	0.999999	0.999999
gene6537-chr12-106752859-106903976-POLR3B	4	1.23e-06	1.10771	1.11e-06	0.999999	0.999999
gene6541-chr12-107169333-107283094-RIC8B	4	1.23e-06	1.10771	1.11e-06	0.999999	0.999999
gene6561-chr12-109015670-109024854-SELPLG	4	1.23e-06	1.10771	1.11e-06	0.999999	0.999999
gene6571-chr12-109461893-109525831-USP30	4	1.23e-06	1.10771	1.11e-06	0.999999	0.999999
gene6580-chr12-109916427-109928527-UBE3B	4	1.23e-06	1.10771	1.11e-06	0.999999	0.999999
gene6584-chr12-110153186-110208312-FAM222A	4	1.23e-06	1.10771	1.11e-06	0.999999	0.999999
gene6625-chr12-112369085-112450023-TMEM116	4	1.23e-06	1.10771	1.11e-06	0.999999	0.999999
gene6639-chr12-113345581-113357712-OAS1	4	1.23e-06	1.10771	1.11e-06	0.999999	0.999999
gene6640-chr12-113345581-113369995-OAS1	4	1.23e-06	1.10771	1.11e-06	0.999999	0.999999
gene6641-chr12-113345581-113355831-OAS1	4	1.23e-06	1.10771	1.11e-06	0.999999	0.999999
gene6647-chr12-113536623-113572404-RASAL1	4	1.23e-06	1.10771	1.11e-06	0.999999	0.999999
gene6648-chr12-113536623-113572559-RASAL1	4	1.23e-06	1.10771	1.11e-06	0.999999	0.999999
gene6649-chr12-113536623-113573044-RASAL1	4	1.23e-06	1.10771	1.11e-06	0.999999	0.999999
gene6669-chr12-117177095-117291436-RNFT2	4	1.23e-06	1.10771	1.11e-06	0.999999	0.999999
gene6685-chr12-118587605-118627367-TAOK3	4	1.23e-06	1.10771	1.11e-06	0.999999	0.999999
gene6699-chr12-120741123-120751045-SIRT4	4	1.23e-06	1.10771	1.11e-06	0.999999	0.999999
gene6719-chr12-121200312-121341155-SPPL3	4	1.23e-06	1.10771	1.11e-06	0.999999	0.999999
gene6740-chr12-122277432-122295769-HPD	4	1.23e-06	1.10771	1.11e-06	0.999999	0.999999
gene6743-chr12-122357462-122441833-WDR66	4	1.23e-06	1.10771	1.11e-06	0.999999	0.999999
gene6744-chr12-122357462-122409975-WDR66	4	1.23e-06	1.10771	1.11e-06	0.999999	0.999999
gene6763-chr12-123260055-123311927-CCDC62	4	1.23e-06	1.10771	1.11e-06	0.999999	0.999999
gene6786-chr12-123899585-123920280-RILPL2	4	1.23e-06	1.10771	1.11e-06	0.999999	0.999999
gene6797-chr12-124156659-124192950-TCTN2	4	1.23e-06	1.10771	1.11e-06	0.999999	0.999999
gene6802-chr12-124458730-124800570-ZNF664-RFLNA	4	1.23e-06	1.10771	1.11e-06	0.999999	0.999999
gene6846-chr12-133498018-133531868-ZNF605	4	1.23e-06	1.10771	1.11e-06	0.999999	0.999999
gene6847-chr12-133498018-133531892-ZNF605	4	1.23e-06	1.10771	1.11e-06	0.999999	0.999999
gene6848-chr12-133563933-133589154-ZNF26	4	1.23e-06	1.10771	1.11e-06	0.999999	0.999999
gene6861-chr13-20277006-20356159-PSPC1	4	1.23e-06	1.10771	1.11e-06	0.999999	0.999999
gene6862-chr13-20397623-20436776-ZMYM5	4	1.23e-06	1.10771	1.11e-06	0.999999	0.999999
gene6900-chr13-24995068-25085948-PARP4	4	1.23e-06	1.10771	1.11e-06	0.999999	0.999999
gene6959-chr13-31709110-31735525-HSPH1	4	1.23e-06	1.10771	1.11e-06	0.999999	0.999999
gene6960-chr13-31709110-31735158-HSPH1	4	1.23e-06	1.10771	1.11e-06	0.999999	0.999999
gene7057-chr13-45967450-45991590-SLC25A30	4	1.23e-06	1.10771	1.11e-06	0.999999	0.999999
gene7110-chr13-51916167-51936239-SERPINE3	4	1.23e-06	1.10771	1.11e-06	0.999999	0.999999
gene7111-chr13-51935700-52026275-INTS6	4	1.23e-06	1.10771	1.11e-06	0.999999	0.999999
gene7124-chr13-52986736-53023379-VPS36	4	1.23e-06	1.10771	1.11e-06	0.999999	0.999999
gene7125-chr13-52986736-53023813-VPS36	4	1.23e-06	1.10771	1.11e-06	0.999999	0.999999
gene7173-chr13-77579388-77600331-FBXL3	4	1.23e-06	1.10771	1.11e-06	0.999999	0.999999
gene7204-chr13-96230455-96295960-DZIP1	4	1.23e-06	1.10771	1.11e-06	0.999999	0.999999
gene7297-chr13-113139318-113241499-TUBGCP3	4	1.23e-06	1.10771	1.11e-06	0.999999	0.999999
gene7298-chr13-113153120-113241499-TUBGCP3	4	1.23e-06	1.10771	1.11e-06	0.999999	0.999999
gene7299-chr13-113200795-113241499-TUBGCP3	4	1.23e-06	1.10771	1.11e-06	0.999999	0.999999
gene7317-chr13-113979144-114017463-GRTP1	4	1.23e-06	1.10771	1.11e-06	0.999999	0.999999
gene7321-chr13-114110133-114144023-DCUN1D2	4	1.23e-06	1.10771	1.11e-06	0.999999	0.999999
gene7330-chr13-114747193-114842454-RASA3	4	1.23e-06	1.10771	1.11e-06	0.999999	0.999999
gene7336-chr14-20181062-20181491-OR11H2	4	1.23e-06	1.10771	1.11e-06	0.999999	0.999999
gene7337-chr14-20272928-20296531-OR4N2	4	1.23e-06	1.10771	1.11e-06	0.999999	0.999999
gene7380-chr14-21757135-21819460-RPGRIP1	4	1.23e-06	1.10771	1.11e-06	0.999999	0.999999
gene7523-chr14-31760993-31888788-HEATR5A	4	1.23e-06	1.10771	1.11e-06	0.999999	0.999999
gene7547-chr14-35592526-35743284-KIAA0391	4	1.23e-06	1.10771	1.11e-06	0.999999	0.999999
gene7548-chr14-35592757-35743284-KIAA0391	4	1.23e-06	1.10771	1.11e-06	0.999999	0.999999
gene7554-chr14-36296596-36341169-BRMS1L	4	1.23e-06	1.10771	1.11e-06	0.999999	0.999999
gene7571-chr14-39704113-39820397-MIA2	4	1.23e-06	1.10771	1.11e-06	0.999999	0.999999
gene7573-chr14-39735475-39820397-MIA2	4	1.23e-06	1.10771	1.11e-06	0.999999	0.999999
gene7574-chr14-39736501-39820397-MIA2	4	1.23e-06	1.10771	1.11e-06	0.999999	0.999999
gene7576-chr14-39865576-39900704-FBXO33	4	1.23e-06	1.10771	1.11e-06	0.999999	0.999999
gene7580-chr14-45393512-45430179-KLHL28	4	1.23e-06	1.10771	1.11e-06	0.999999	0.999999
gene7581-chr14-45393512-45429335-KLHL28	4	1.23e-06	1.10771	1.11e-06	0.999999	0.999999
gene7582-chr14-45432392-45543634-FAM179B	4	1.23e-06	1.10771	1.11e-06	0.999999	0.999999
gene7585-chr14-45606141-45670093-FANCM	4	1.23e-06	1.10771	1.11e-06	0.999999	0.999999
gene7603-chr14-50583836-50697411-SOS2	4	1.23e-06	1.10771	1.11e-06	0.999999	0.999999
gene7604-chr14-50709151-50777947-L2HGDH	4	1.23e-06	1.10771	1.11e-06	0.999999	0.999999
gene7613-chr14-51186480-51296839-NIN	4	1.23e-06	1.10771	1.11e-06	0.999999	0.999999
gene7614-chr14-51192545-51296839-NIN	4	1.23e-06	1.10771	1.11e-06	0.999999	0.999999
gene7615-chr14-51193950-51296839-NIN	4	1.23e-06	1.10771	1.11e-06	0.999999	0.999999
gene7622-chr14-52119575-52197445-FRMD6	4	1.23e-06	1.10771	1.11e-06	0.999999	0.999999
gene7626-chr14-52471519-52534946-NID2	4	1.23e-06	1.10771	1.11e-06	0.999999	0.999999
gene7664-chr14-57669193-57734617-EXOC5	4	1.23e-06	1.10771	1.11e-06	0.999999	0.999999
gene7696-chr14-60713469-60765805-PPM1A	4	1.23e-06	1.10771	1.11e-06	0.999999	0.999999
gene7698-chr14-60716965-60765805-PPM1A	4	1.23e-06	1.10771	1.11e-06	0.999999	0.999999
gene7702-chr14-61176255-61189852-SIX4	4	1.23e-06	1.10771	1.11e-06	0.999999	0.999999
gene7717-chr14-63840609-63973956-PPP2R5E	4	1.23e-06	1.10771	1.11e-06	0.999999	0.999999
gene7719-chr14-64150933-64193813-SGPP1	4	1.23e-06	1.10771	1.11e-06	0.999999	0.999999
gene7759-chr14-68001007-68056255-PLEKHH1	4	1.23e-06	1.10771	1.11e-06	0.999999	0.999999
gene7765-chr14-68213236-68282306-ZFYVE26	4	1.23e-06	1.10771	1.11e-06	0.999999	0.999999
gene7780-chr14-69517636-69618914-DCAF5	4	1.23e-06	1.10771	1.11e-06	0.999999	0.999999
gene7781-chr14-69517636-69618316-DCAF5	4	1.23e-06	1.10771	1.11e-06	0.999999	0.999999
gene7782-chr14-69555920-69618914-DCAF5	4	1.23e-06	1.10771	1.11e-06	0.999999	0.999999
gene7798-chr14-70791797-70882807-SYNJ2BP-COX16	4	1.23e-06	1.10771	1.11e-06	0.999999	0.999999
gene7806-chr14-71189242-71249169-MAP3K9	4	1.23e-06	1.10771	1.11e-06	0.999999	0.999999
gene7820-chr14-73436152-73452664-ZFYVE1	4	1.23e-06	1.10771	1.11e-06	0.999999	0.999999
gene7824-chr14-73741917-73924286-NUMB	4	1.23e-06	1.10771	1.11e-06	0.999999	0.999999
gene7831-chr14-74112577-74170431-DNAL1	4	1.23e-06	1.10771	1.11e-06	0.999999	0.999999
gene7843-chr14-74427800-74485026-ENTPD5	4	1.23e-06	1.10771	1.11e-06	0.999999	0.999999
gene7844-chr14-74429932-74485026-ENTPD5	4	1.23e-06	1.10771	1.11e-06	0.999999	0.999999
gene7847-chr14-74552655-74667117-LIN52	4	1.23e-06	1.10771	1.11e-06	0.999999	0.999999
gene7854-chr14-74964885-75078034-LTBP2	4	1.23e-06	1.10771	1.11e-06	0.999999	0.999999
gene7863-chr14-75408532-75421467-PGF	4	1.23e-06	1.10771	1.11e-06	0.999999	0.999999
gene7884-chr14-76453095-76550092-IFT43	4	1.23e-06	1.10771	1.11e-06	0.999999	0.999999
gene7885-chr14-76453095-76525634-IFT43	4	1.23e-06	1.10771	1.11e-06	0.999999	0.999999
gene7906-chr14-77801363-77842452-TMED8	4	1.23e-06	1.10771	1.11e-06	0.999999	0.999999
gene7907-chr14-77801363-77839252-TMED8	4	1.23e-06	1.10771	1.11e-06	0.999999	0.999999
gene7914-chr14-77972339-78082110-SPTLC2	4	1.23e-06	1.10771	1.11e-06	0.999999	0.999999
gene7918-chr14-78228172-78236085-C14orf178	4	1.23e-06	1.10771	1.11e-06	0.999999	0.999999
gene7934-chr14-81965151-81999205-SEL1L	4	1.23e-06	1.10771	1.11e-06	0.999999	0.999999
gene7945-chr14-88932121-89020123-PTPN21	4	1.23e-06	1.10771	1.11e-06	0.999999	0.999999
gene7957-chr14-90423245-90511108-TDP1	4	1.23e-06	1.10771	1.11e-06	0.999999	0.999999
gene7958-chr14-90423312-90511108-TDP1	4	1.23e-06	1.10771	1.11e-06	0.999999	0.999999
gene7968-chr14-91581356-91691740-C14orf159	4	1.23e-06	1.10771	1.11e-06	0.999999	0.999999
gene7970-chr14-91581978-91691740-C14orf159	4	1.23e-06	1.10771	1.11e-06	0.999999	0.999999
gene7971-chr14-91582043-91691740-C14orf159	4	1.23e-06	1.10771	1.11e-06	0.999999	0.999999
gene7974-chr14-91737666-91883188-CCDC88C	4	1.23e-06	1.10771	1.11e-06	0.999999	0.999999
gene7981-chr14-92524895-92571965-ATXN3	4	1.23e-06	1.10771	1.11e-06	0.999999	0.999999
gene8014-chr14-94548638-94569060-IFI27L1	4	1.23e-06	1.10771	1.11e-06	0.999999	0.999999
gene8015-chr14-94578078-94583036-IFI27	4	1.23e-06	1.10771	1.11e-06	0.999999	0.999999
gene8016-chr14-94578160-94583036-IFI27	4	1.23e-06	1.10771	1.11e-06	0.999999	0.999999
gene8037-chr14-95552564-95598840-DICER1	4	1.23e-06	1.10771	1.11e-06	0.999999	0.999999
gene8044-chr14-96672134-96710666-BDKRB2	4	1.23e-06	1.10771	1.11e-06	0.999999	0.999999
gene8047-chr14-96830788-96853627-GSKIP	4	1.23e-06	1.10771	1.11e-06	0.999999	0.999999
gene8053-chr14-97264683-97347951-VRK1	4	1.23e-06	1.10771	1.11e-06	0.999999	0.999999
gene8057-chr14-99876140-99946226-SETD3	4	1.23e-06	1.10771	1.11e-06	0.999999	0.999999
gene8064-chr14-100260744-100408397-EML1	4	1.23e-06	1.10771	1.11e-06	0.999999	0.999999
gene8065-chr14-100438811-100610573-EVL	4	1.23e-06	1.10771	1.11e-06	0.999999	0.999999
gene8066-chr14-100532750-100610573-EVL	4	1.23e-06	1.10771	1.11e-06	0.999999	0.999999
gene8073-chr14-100843754-100996640-WDR25	4	1.23e-06	1.10771	1.11e-06	0.999999	0.999999
gene8074-chr14-100843832-100996640-WDR25	4	1.23e-06	1.10771	1.11e-06	0.999999	0.999999
gene8075-chr14-101003483-101035131-BEGAIN	4	1.23e-06	1.10771	1.11e-06	0.999999	0.999999
gene8076-chr14-101003483-101033407-BEGAIN	4	1.23e-06	1.10771	1.11e-06	0.999999	0.999999
gene8079-chr14-102028687-102029789-DIO3	4	1.23e-06	1.10771	1.11e-06	0.999999	0.999999
gene8096-chr14-102830248-102932008-TECPR2	4	1.23e-06	1.10771	1.11e-06	0.999999	0.999999
gene8203-chr15-29214839-29410518-APBA2	4	1.23e-06	1.10771	1.11e-06	0.999999	0.999999
gene8239-chr15-34158427-34330303-AVEN	4	1.23e-06	1.10771	1.11e-06	0.999999	0.999999
gene8249-chr15-34522196-34629265-SLC12A6	4	1.23e-06	1.10771	1.11e-06	0.999999	0.999999
gene8286-chr15-40454209-40513337-BUB1B	4	1.23e-06	1.10771	1.11e-06	0.999999	0.999999
gene8307-chr15-40887446-40954881-KNL1	4	1.23e-06	1.10771	1.11e-06	0.999999	0.999999
gene8312-chr15-41060066-41098676-DNAJC17	4	1.23e-06	1.10771	1.11e-06	0.999999	0.999999
gene8358-chr15-42842010-42853884-HAUS2	4	1.23e-06	1.10771	1.11e-06	0.999999	0.999999
gene8408-chr15-45316301-45367287-SORD	4	1.23e-06	1.10771	1.11e-06	0.999999	0.999999
gene8430-chr15-45924345-45983492-SQRDL	4	1.23e-06	1.10771	1.11e-06	0.999999	0.999999
gene8431-chr15-45927937-45983492-SQRDL	4	1.23e-06	1.10771	1.11e-06	0.999999	0.999999
gene8445-chr15-49171289-49172380-EID1	4	1.23e-06	1.10771	1.11e-06	0.999999	0.999999
gene8479-chr15-51739920-51913967-DMXL2	4	1.23e-06	1.10771	1.11e-06	0.999999	0.999999
gene8481-chr15-52015260-52042650-LYSMD2	4	1.23e-06	1.10771	1.11e-06	0.999999	0.999999
gene8491-chr15-52599479-52820247-MYO5A	4	1.23e-06	1.10771	1.11e-06	0.999999	0.999999
gene8513-chr15-55709952-55799432-DYX1C1	4	1.23e-06	1.10771	1.11e-06	0.999999	0.999999
gene8514-chr15-55722505-55799432-DYX1C1	4	1.23e-06	1.10771	1.11e-06	0.999999	0.999999
gene8517-chr15-55903737-56034317-PRTG	4	1.23e-06	1.10771	1.11e-06	0.999999	0.999999
gene8521-chr15-56658621-56738195-TEX9	4	1.23e-06	1.10771	1.11e-06	0.999999	0.999999
gene8522-chr15-56720928-56756335-MNS1	4	1.23e-06	1.10771	1.11e-06	0.999999	0.999999
gene8542-chr15-58725174-58861073-LIPC	4	1.23e-06	1.10771	1.11e-06	0.999999	0.999999
gene8553-chr15-59731371-59815751-FAM81A	4	1.23e-06	1.10771	1.11e-06	0.999999	0.999999
gene8568-chr15-62156504-62351664-VPS13C	4	1.23e-06	1.10771	1.11e-06	0.999999	0.999999
gene8581-chr15-63482727-63559975-RAB8B	4	1.23e-06	1.10771	1.11e-06	0.999999	0.999999
gene8587-chr15-64199234-64337521-DAPK2	4	1.23e-06	1.10771	1.11e-06	0.999999	0.999999
gene8598-chr15-65032089-65066786-RBPMS2	4	1.23e-06	1.10771	1.11e-06	0.999999	0.999999
gene8605-chr15-65338707-65345734-SLC51B	4	1.23e-06	1.10771	1.11e-06	0.999999	0.999999
gene8606-chr15-65345674-65359450-RASL12	4	1.23e-06	1.10771	1.11e-06	0.999999	0.999999
gene8607-chr15-65370153-65372276-KBTBD13	4	1.23e-06	1.10771	1.11e-06	0.999999	0.999999
gene8623-chr15-65951460-66083631-DENND4A	4	1.23e-06	1.10771	1.11e-06	0.999999	0.999999
gene8625-chr15-66187633-66545075-MEGF11	4	1.23e-06	1.10771	1.11e-06	0.999999	0.999999
gene8648-chr15-67836020-68099455-MAP2K5	4	1.23e-06	1.10771	1.11e-06	0.999999	0.999999
gene8649-chr15-67842341-68099455-MAP2K5	4	1.23e-06	1.10771	1.11e-06	0.999999	0.999999
gene8650-chr15-68113041-68126174-SKOR1	4	1.23e-06	1.10771	1.11e-06	0.999999	0.999999
gene8656-chr15-68594041-68723492-ITGA11	4	1.23e-06	1.10771	1.11e-06	0.999999	0.999999
gene8666-chr15-69453935-69564544-GLCE	4	1.23e-06	1.10771	1.11e-06	0.999999	0.999999
gene8688-chr15-72118350-72409440-MYO9A	4	1.23e-06	1.10771	1.11e-06	0.999999	0.999999
gene8741-chr15-74834517-74890472-ARID3B	4	1.23e-06	1.10771	1.11e-06	0.999999	0.999999
gene8748-chr15-75106193-75118099-LMAN1L	4	1.23e-06	1.10771	1.11e-06	0.999999	0.999999
gene8804-chr15-77905365-78111674-LINGO1	4	1.23e-06	1.10771	1.11e-06	0.999999	0.999999
gene8805-chr15-78287326-78368994-TBC1D2B	4	1.23e-06	1.10771	1.11e-06	0.999999	0.999999
gene8807-chr15-78396947-78422877-CIB2	4	1.23e-06	1.10771	1.11e-06	0.999999	0.999999
gene8809-chr15-78463186-78526049-ACSBG1	4	1.23e-06	1.10771	1.11e-06	0.999999	0.999999
gene8833-chr15-79604403-79706228-TMED3	4	1.23e-06	1.10771	1.11e-06	0.999999	0.999999
gene8842-chr15-80253231-80262643-BCL2A1	4	1.23e-06	1.10771	1.11e-06	0.999999	0.999999
gene8849-chr15-80697691-80890278-ARNT2	4	1.23e-06	1.10771	1.11e-06	0.999999	0.999999
gene8858-chr15-81605006-81615524-STARD5	4	1.23e-06	1.10771	1.11e-06	0.999999	0.999999
gene8861-chr15-82422560-82554104-EFL1	4	1.23e-06	1.10771	1.11e-06	0.999999	0.999999
gene8862-chr15-82422560-82553869-EFL1	4	1.23e-06	1.10771	1.11e-06	0.999999	0.999999
gene8863-chr15-82556151-82577268-SAXO2	4	1.23e-06	1.10771	1.11e-06	0.999999	0.999999
gene8864-chr15-82723184-82731587-GOLGA6L9	4	1.23e-06	1.10771	1.11e-06	0.999999	0.999999
gene8865-chr15-82723987-82731587-GOLGA6L9	4	1.23e-06	1.10771	1.11e-06	0.999999	0.999999
gene8871-chr15-83328032-83377660-AP3B2	4	1.23e-06	1.10771	1.11e-06	0.999999	0.999999
gene8874-chr15-83517728-83620476-HOMER2	4	1.23e-06	1.10771	1.11e-06	0.999999	0.999999
gene8900-chr15-85428891-85489027-SLC28A1	4	1.23e-06	1.10771	1.11e-06	0.999999	0.999999
gene8933-chr15-90207597-90221648-PLIN1	4	1.23e-06	1.10771	1.11e-06	0.999999	0.999999
gene8934-chr15-90224761-90233015-PEX11A	4	1.23e-06	1.10771	1.11e-06	0.999999	0.999999
gene8938-chr15-90320588-90321985-MESP2	4	1.23e-06	1.10771	1.11e-06	0.999999	0.999999
gene8976-chr15-92397937-92715665-SLCO3A1	4	1.23e-06	1.10771	1.11e-06	0.999999	0.999999
gene8977-chr15-92397937-92709137-SLCO3A1	4	1.23e-06	1.10771	1.11e-06	0.999999	0.999999
gene8986-chr15-93586635-93616216-RGMA	4	1.23e-06	1.10771	1.11e-06	0.999999	0.999999
gene8987-chr15-93586635-93615939-RGMA	4	1.23e-06	1.10771	1.11e-06	0.999999	0.999999
gene8988-chr15-93586635-93615389-RGMA	4	1.23e-06	1.10771	1.11e-06	0.999999	0.999999
gene9004-chr15-99792566-99930937-LRRC28	4	1.23e-06	1.10771	1.11e-06	0.999999	0.999999
gene9005-chr15-99793013-99930937-LRRC28	4	1.23e-06	1.10771	1.11e-06	0.999999	0.999999
gene9006-chr15-100107132-100256693-MEF2A	4	1.23e-06	1.10771	1.11e-06	0.999999	0.999999
gene9024-chr15-101886946-102029187-PCSK6	4	1.23e-06	1.10771	1.11e-06	0.999999	0.999999
gene9025-chr15-101905078-102029187-PCSK6	4	1.23e-06	1.10771	1.11e-06	0.999999	0.999999
gene9026-chr15-101923952-102029187-PCSK6	4	1.23e-06	1.10771	1.11e-06	0.999999	0.999999
gene9031-chr15-102277296-102283972-LOC100128108	4	1.23e-06	1.10771	1.11e-06	0.999999	0.999999
gene9080-chr16-811764-818865-MSLN	4	1.23e-06	1.10771	1.11e-06	0.999999	0.999999
gene9081-chr16-812072-818865-MSLN	4	1.23e-06	1.10771	1.11e-06	0.999999	0.999999
gene9088-chr16-1123755-1131454-SSTR5	4	1.23e-06	1.10771	1.11e-06	0.999999	0.999999
gene9129-chr16-1883983-1921179-MEIOB	4	1.23e-06	1.10771	1.11e-06	0.999999	0.999999
gene9130-chr16-1883988-1921102-MEIOB	4	1.23e-06	1.10771	1.11e-06	0.999999	0.999999
gene9133-chr16-1994579-2003679-RPL3L	4	1.23e-06	1.10771	1.11e-06	0.999999	0.999999
gene9193-chr16-3064712-3067188-CLDN6	4	1.23e-06	1.10771	1.11e-06	0.999999	0.999999
gene9307-chr16-10622278-10673573-EMP2	4	1.23e-06	1.10771	1.11e-06	0.999999	0.999999
gene9332-chr16-12753655-12896744-CPPED1	4	1.23e-06	1.10771	1.11e-06	0.999999	0.999999
gene9336-chr16-14166169-14360636-MKL2	4	1.23e-06	1.10771	1.11e-06	0.999999	0.999999
gene9337-chr16-14166170-14360636-MKL2	4	1.23e-06	1.10771	1.11e-06	0.999999	0.999999
gene9360-chr16-15796991-15949887-MYH11	4	1.23e-06	1.10771	1.11e-06	0.999999	0.999999
gene9393-chr16-19728777-19869789-IQCK	4	1.23e-06	1.10771	1.11e-06	0.999999	0.999999
gene9420-chr16-21170697-21191937-TMEM159	4	1.23e-06	1.10771	1.11e-06	0.999999	0.999999
gene9426-chr16-21611796-21668794-METTL9	4	1.23e-06	1.10771	1.11e-06	0.999999	0.999999
gene9464-chr16-25124046-25189551-LCMT1	4	1.23e-06	1.10771	1.11e-06	0.999999	0.999999
gene9476-chr16-27562467-27791692-KIAA0556	4	1.23e-06	1.10771	1.11e-06	0.999999	0.999999
gene9535-chr16-29882479-29909585-SEZ6L2	4	1.23e-06	1.10771	1.11e-06	0.999999	0.999999
gene9580-chr16-30484982-30534506-ITGAL	4	1.23e-06	1.10771	1.11e-06	0.999999	0.999999
gene9626-chr16-31446884-31453348-ZNF843	4	1.23e-06	1.10771	1.11e-06	0.999999	0.999999
gene9647-chr16-46835958-46864074-C16orf87	4	1.23e-06	1.10771	1.11e-06	0.999999	0.999999
gene9648-chr16-46919291-46965209-GPT2	4	1.23e-06	1.10771	1.11e-06	0.999999	0.999999
gene9649-chr16-46920025-46965209-GPT2	4	1.23e-06	1.10771	1.11e-06	0.999999	0.999999
gene9686-chr16-53190837-53361414-CHD9	4	1.23e-06	1.10771	1.11e-06	0.999999	0.999999
gene9688-chr16-53469331-53525560-RBL2	4	1.23e-06	1.10771	1.11e-06	0.999999	0.999999
gene9689-chr16-53469350-53525560-RBL2	4	1.23e-06	1.10771	1.11e-06	0.999999	0.999999
gene9690-chr16-53470530-53525560-RBL2	4	1.23e-06	1.10771	1.11e-06	0.999999	0.999999
gene9693-chr16-53727223-53736850-RPGRIP1L	4	1.23e-06	1.10771	1.11e-06	0.999999	0.999999
gene9694-chr16-53729542-53736850-RPGRIP1L	4	1.23e-06	1.10771	1.11e-06	0.999999	0.999999
gene9723-chr16-56518258-56553008-BBS2	4	1.23e-06	1.10771	1.11e-06	0.999999	0.999999
gene9740-chr16-57024396-57117436-NLRC5	4	1.23e-06	1.10771	1.11e-06	0.999999	0.999999
gene9741-chr16-57051985-57117436-NLRC5	4	1.23e-06	1.10771	1.11e-06	0.999999	0.999999
gene9780-chr16-58060469-58080805-MMP15	4	1.23e-06	1.10771	1.11e-06	0.999999	0.999999
gene9783-chr16-58284839-58317740-CCDC113	4	1.23e-06	1.10771	1.11e-06	0.999999	0.999999
gene9817-chr16-66879281-66888050-CA7	4	1.23e-06	1.10771	1.11e-06	0.999999	0.999999
gene9818-chr16-66879840-66888050-CA7	4	1.23e-06	1.10771	1.11e-06	0.999999	0.999999
gene9851-chr16-67323392-67359661-KCTD19	4	1.23e-06	1.10771	1.11e-06	0.999999	0.999999
gene9893-chr16-68120268-68263162-NFATC3	4	1.23e-06	1.10771	1.11e-06	0.999999	0.999999
gene9900-chr16-68392229-68481409-SMPD3	4	1.23e-06	1.10771	1.11e-06	0.999999	0.999999
gene9905-chr16-68878508-69119085-TANGO6	4	1.23e-06	1.10771	1.11e-06	0.999999	0.999999
gene9925-chr16-69797186-69975644-WWP2	4	1.23e-06	1.10771	1.11e-06	0.999999	0.999999
gene9926-chr16-69797186-69944308-WWP2	4	1.23e-06	1.10771	1.11e-06	0.999999	0.999999
gene9927-chr16-69873639-69975644-WWP2	4	1.23e-06	1.10771	1.11e-06	0.999999	0.999999
gene9946-chr16-70658894-70694585-IL34	4	1.23e-06	1.10771	1.11e-06	0.999999	0.999999
gene9971-chr16-71893582-71917093-ZNF821	4	1.23e-06	1.10771	1.11e-06	0.999999	0.999999
gene9972-chr16-71893582-71917075-ZNF821	4	1.23e-06	1.10771	1.11e-06	0.999999	0.999999
gene9973-chr16-71893582-71913379-ZNF821	4	1.23e-06	1.10771	1.11e-06	0.999999	0.999999
gene9974-chr16-71893582-71916444-ZNF821	4	1.23e-06	1.10771	1.11e-06	0.999999	0.999999
gene9977-chr16-71963440-72032877-PKD1L3	4	1.23e-06	1.10771	1.11e-06	0.999999	0.999999
gene9994-chr16-74481324-74640042-GLG1	4	1.23e-06	1.10771	1.11e-06	0.999999	0.999999
gene9998-chr16-74907470-75018017-WDR59	4	1.23e-06	1.10771	1.11e-06	0.999999	0.999999
gene10001-chr16-75033914-75144892-ZNRF1	4	1.23e-06	1.10771	1.11e-06	0.999999	0.999999
gene10048-chr16-81134483-81213967-PKD1L2	4	1.23e-06	1.10771	1.11e-06	0.999999	0.999999
gene10049-chr16-81134483-81252975-PKD1L2	4	1.23e-06	1.10771	1.11e-06	0.999999	0.999999
gene10050-chr16-81203893-81213967-PKD1L2	4	1.23e-06	1.10771	1.11e-06	0.999999	0.999999
gene10068-chr16-84155743-84177800-HSDL1	4	1.23e-06	1.10771	1.11e-06	0.999999	0.999999
gene10075-chr16-84403128-84497793-ATP2C2	4	1.23e-06	1.10771	1.11e-06	0.999999	0.999999
gene10083-chr16-85062356-85127836-KIAA0513	4	1.23e-06	1.10771	1.11e-06	0.999999	0.999999
gene10113-chr16-88004623-88110924-BANP	4	1.23e-06	1.10771	1.11e-06	0.999999	0.999999
gene10196-chr17-1183956-1204281-TUSC5	4	1.23e-06	1.10771	1.11e-06	0.999999	0.999999
gene10221-chr17-1837970-1927639-RTN4RL1	4	1.23e-06	1.10771	1.11e-06	0.999999	0.999999
gene10238-chr17-2681214-2941035-RAP1GAP2	4	1.23e-06	1.10771	1.11e-06	0.999999	0.999999
gene10239-chr17-2700731-2941035-RAP1GAP2	4	1.23e-06	1.10771	1.11e-06	0.999999	0.999999
gene10249-chr17-3413795-3460289-TRPV3	4	1.23e-06	1.10771	1.11e-06	0.999999	0.999999
gene10264-chr17-3799884-3818960-P2RX1	4	1.23e-06	1.10771	1.11e-06	0.999999	0.999999
gene10265-chr17-3827162-3866758-ATP2A3	4	1.23e-06	1.10771	1.11e-06	0.999999	0.999999
gene10277-chr17-4488275-4511614-SMTNL2	4	1.23e-06	1.10771	1.11e-06	0.999999	0.999999
gene10278-chr17-4488833-4511614-SMTNL2	4	1.23e-06	1.10771	1.11e-06	0.999999	0.999999
gene10279-chr17-4534213-4543960-ALOX15	4	1.23e-06	1.10771	1.11e-06	0.999999	0.999999
gene10310-chr17-5032686-5078327-USP6	4	1.23e-06	1.10771	1.11e-06	0.999999	0.999999
gene10312-chr17-5112214-5137155-SCIMP	4	1.23e-06	1.10771	1.11e-06	0.999999	0.999999
gene10313-chr17-5116306-5137155-SCIMP	4	1.23e-06	1.10771	1.11e-06	0.999999	0.999999
gene10347-chr17-6977855-6982626-CLEC10A	4	1.23e-06	1.10771	1.11e-06	0.999999	0.999999
gene10366-chr17-7186053-7191367-SLC2A4	4	1.23e-06	1.10771	1.11e-06	0.999999	0.999999
gene10407-chr17-7550944-7561089-ATP1B2	4	1.23e-06	1.10771	1.11e-06	0.999999	0.999999
gene10416-chr17-7622077-7647219-DNAH2	4	1.23e-06	1.10771	1.11e-06	0.999999	0.999999
gene10429-chr17-7943357-7952452-ALOX15B	4	1.23e-06	1.10771	1.11e-06	0.999999	0.999999
gene10449-chr17-8214555-8225834-ARHGEF15	4	1.23e-06	1.10771	1.11e-06	0.999999	0.999999
gene10450-chr17-8215139-8225834-ARHGEF15	4	1.23e-06	1.10771	1.11e-06	0.999999	0.999999
gene10467-chr17-9153787-9478275-STX8	4	1.23e-06	1.10771	1.11e-06	0.999999	0.999999
gene10468-chr17-9480943-9546776-CFAP52	4	1.23e-06	1.10771	1.11e-06	0.999999	0.999999
gene10469-chr17-9549853-9633004-USP43	4	1.23e-06	1.10771	1.11e-06	0.999999	0.999999
gene10472-chr17-9729867-9795420-GLP2R	4	1.23e-06	1.10771	1.11e-06	0.999999	0.999999
gene10484-chr17-10531842-10559626-MYH3	4	1.23e-06	1.10771	1.11e-06	0.999999	0.999999
gene10500-chr17-13973718-14111996-COX10	4	1.23e-06	1.10771	1.11e-06	0.999999	0.999999
gene10508-chr17-15339331-15369925-CDRT4	4	1.23e-06	1.10771	1.11e-06	0.999999	0.999999
gene10516-chr17-15636590-15648098-TBC1D26	4	1.23e-06	1.10771	1.11e-06	0.999999	0.999999
gene10535-chr17-16594638-16678313-CCDC144A	4	1.23e-06	1.10771	1.11e-06	0.999999	0.999999
gene10570-chr17-18381098-18398259-LGALS9C	4	1.23e-06	1.10771	1.11e-06	0.999999	0.999999
gene10572-chr17-18538841-18546740-TBC1D28	4	1.23e-06	1.10771	1.11e-06	0.999999	0.999999
gene10601-chr17-19315490-19320589-RNF112	4	1.23e-06	1.10771	1.11e-06	0.999999	0.999999
gene10636-chr17-26370687-26523407-NLK	4	1.23e-06	1.10771	1.11e-06	0.999999	0.999999
gene10646-chr17-26851958-26865175-FOXN1	4	1.23e-06	1.10771	1.11e-06	0.999999	0.999999
gene10702-chr17-28706941-28796675-CPD	4	1.23e-06	1.10771	1.11e-06	0.999999	0.999999
gene10703-chr17-28708495-28796675-CPD	4	1.23e-06	1.10771	1.11e-06	0.999999	0.999999
gene10709-chr17-29249753-29286211-ADAP2	4	1.23e-06	1.10771	1.11e-06	0.999999	0.999999
gene10717-chr17-29719641-29865236-RAB11FIP4	4	1.23e-06	1.10771	1.11e-06	0.999999	0.999999
gene10718-chr17-29816018-29865236-RAB11FIP4	4	1.23e-06	1.10771	1.11e-06	0.999999	0.999999
gene10734-chr17-31255927-31268667-TMEM98	4	1.23e-06	1.10771	1.11e-06	0.999999	0.999999
gene10772-chr17-34092875-34121711-MMP28	4	1.23e-06	1.10771	1.11e-06	0.999999	0.999999
gene10773-chr17-34105508-34121711-MMP28	4	1.23e-06	1.10771	1.11e-06	0.999999	0.999999
gene10810-chr17-35733927-35749662-C17orf78	4	1.23e-06	1.10771	1.11e-06	0.999999	0.999999
gene10833-chr17-36991340-36996642-C17orf98	4	1.23e-06	1.10771	1.11e-06	0.999999	0.999999
gene10838-chr17-37313146-37321414-ARL5C	4	1.23e-06	1.10771	1.11e-06	0.999999	0.999999
gene10866-chr17-38060847-38072793-GSDMB	4	1.23e-06	1.10771	1.11e-06	0.999999	0.999999
gene10867-chr17-38060847-38073903-GSDMB	4	1.23e-06	1.10771	1.11e-06	0.999999	0.999999
gene10870-chr17-38098726-38100987-LRRC3C	4	1.23e-06	1.10771	1.11e-06	0.999999	0.999999
gene10925-chr17-39533920-39537636-KRT34	4	1.23e-06	1.10771	1.11e-06	0.999999	0.999999
gene10938-chr17-39775691-39779882-KRT17	4	1.23e-06	1.10771	1.11e-06	0.999999	0.999999
gene10999-chr17-41053813-41066450-G6PC	4	1.23e-06	1.10771	1.11e-06	0.999999	0.999999
gene11035-chr17-41952726-41977001-MPP2	4	1.23e-06	1.10771	1.11e-06	0.999999	0.999999
gene11036-chr17-41952726-41977930-MPP2	4	1.23e-06	1.10771	1.11e-06	0.999999	0.999999
gene11037-chr17-41952726-41984310-MPP2	4	1.23e-06	1.10771	1.11e-06	0.999999	0.999999
gene11038-chr17-41952726-41986079-MPP2	4	1.23e-06	1.10771	1.11e-06	0.999999	0.999999
gene11041-chr17-42030100-42080837-PYY	4	1.23e-06	1.10771	1.11e-06	0.999999	0.999999
gene11057-chr17-42325757-42344502-SLC4A1	4	1.23e-06	1.10771	1.11e-06	0.999999	0.999999
gene11130-chr17-45402326-45508076-EFCAB13	4	1.23e-06	1.10771	1.11e-06	0.999999	0.999999
gene11137-chr17-45811609-45823485-TBX21	4	1.23e-06	1.10771	1.11e-06	0.999999	0.999999
gene11172-chr17-46839592-46893469-TTLL6	4	1.23e-06	1.10771	1.11e-06	0.999999	0.999999
gene11173-chr17-46839592-46870686-TTLL6	4	1.23e-06	1.10771	1.11e-06	0.999999	0.999999
gene11186-chr17-47288588-47300587-ABI3	4	1.23e-06	1.10771	1.11e-06	0.999999	0.999999
gene11187-chr17-47300731-47307128-PHOSPHO1	4	1.23e-06	1.10771	1.11e-06	0.999999	0.999999
gene11230-chr17-48913010-48919714-WFIKKN2	4	1.23e-06	1.10771	1.11e-06	0.999999	0.999999
gene11231-chr17-48913604-48919709-WFIKKN2	4	1.23e-06	1.10771	1.11e-06	0.999999	0.999999
gene11253-chr17-53047125-53241449-STXBP4	4	1.23e-06	1.10771	1.11e-06	0.999999	0.999999
gene11259-chr17-53829339-53900451-PCTP	4	1.23e-06	1.10771	1.11e-06	0.999999	0.999999
gene11268-chr17-55056467-55084129-SCPEP1	4	1.23e-06	1.10771	1.11e-06	0.999999	0.999999
gene11294-chr17-56597610-56604408-SEPT4	4	1.23e-06	1.10771	1.11e-06	0.999999	0.999999
gene11345-chr17-61087897-61505067-TANC2	4	1.23e-06	1.10771	1.11e-06	0.999999	0.999999
gene11350-chr17-61555421-61575741-ACE	4	1.23e-06	1.10771	1.11e-06	0.999999	0.999999
gene11351-chr17-61563177-61575741-ACE	4	1.23e-06	1.10771	1.11e-06	0.999999	0.999999
gene11374-chr17-62015913-62049278-SCN4A	4	1.23e-06	1.10771	1.11e-06	0.999999	0.999999
gene11376-chr17-62079954-62096994-ICAM2	4	1.23e-06	1.10771	1.11e-06	0.999999	0.999999
gene11395-chr17-63524680-63556740-AXIN2	4	1.23e-06	1.10771	1.11e-06	0.999999	0.999999
gene11402-chr17-64961979-65029518-CACNG4	4	1.23e-06	1.10771	1.11e-06	0.999999	0.999999
gene11404-chr17-65066553-65240319-HELZ	4	1.23e-06	1.10771	1.11e-06	0.999999	0.999999
gene11405-chr17-65066553-65240320-HELZ	4	1.23e-06	1.10771	1.11e-06	0.999999	0.999999
gene11418-chr17-66288635-66417000-ARSG	4	1.23e-06	1.10771	1.11e-06	0.999999	0.999999
gene11420-chr17-66417421-66452665-WIPI1	4	1.23e-06	1.10771	1.11e-06	0.999999	0.999999
gene11432-chr17-67499362-67550002-MAP2K6	4	1.23e-06	1.10771	1.11e-06	0.999999	0.999999
gene11437-chr17-70642084-71087853-SLC39A11	4	1.23e-06	1.10771	1.11e-06	0.999999	0.999999
gene11448-chr17-71330522-71639227-SDK2	4	1.23e-06	1.10771	1.11e-06	0.999999	0.999999
gene11453-chr17-72245504-72258159-TTYH2	4	1.23e-06	1.10771	1.11e-06	0.999999	0.999999
gene11469-chr17-72668255-72743474-RAB37	4	1.23e-06	1.10771	1.11e-06	0.999999	0.999999
gene11481-chr17-72873430-72888909-FADS6	4	1.23e-06	1.10771	1.11e-06	0.999999	0.999999
gene11483-chr17-72921369-72930006-OTOP2	4	1.23e-06	1.10771	1.11e-06	0.999999	0.999999
gene11484-chr17-72932896-72946087-OTOP3	4	1.23e-06	1.10771	1.11e-06	0.999999	0.999999
gene11547-chr17-74138533-74235390-RNF157	4	1.23e-06	1.10771	1.11e-06	0.999999	0.999999
gene11548-chr17-74138533-74235392-RNF157	4	1.23e-06	1.10771	1.11e-06	0.999999	0.999999
gene11560-chr17-74523429-74532987-CYGB	4	1.23e-06	1.10771	1.11e-06	0.999999	0.999999
gene11588-chr17-76001317-76104916-TNRC6C	4	1.23e-06	1.10771	1.11e-06	0.999999	0.999999
gene11597-chr17-76228390-76237068-TMEM235	4	1.23e-06	1.10771	1.11e-06	0.999999	0.999999
gene11614-chr17-77705864-77716021-ENPP7	4	1.23e-06	1.10771	1.11e-06	0.999999	0.999999
gene11748-chr18-159482-213739-USP14	4	1.23e-06	1.10771	1.11e-06	0.999999	0.999999
gene11768-chr18-2916991-3010945-LPIN2	4	1.23e-06	1.10771	1.11e-06	0.999999	0.999999
gene11806-chr18-8610442-8639380-RAB12	4	1.23e-06	1.10771	1.11e-06	0.999999	0.999999
gene11812-chr18-9476529-9538106-RALBP1	4	1.23e-06	1.10771	1.11e-06	0.999999	0.999999
gene11813-chr18-9546788-9613605-PPP4R1	4	1.23e-06	1.10771	1.11e-06	0.999999	0.999999
gene11835-chr18-12421187-12432237-PRELID3A	4	1.23e-06	1.10771	1.11e-06	0.999999	0.999999
gene11839-chr18-12672625-12701776-CEP76	4	1.23e-06	1.10771	1.11e-06	0.999999	0.999999
gene11841-chr18-12785476-12883334-PTPN2	4	1.23e-06	1.10771	1.11e-06	0.999999	0.999999
gene11842-chr18-12792300-12883334-PTPN2	4	1.23e-06	1.10771	1.11e-06	0.999999	0.999999
gene11852-chr18-13727658-13764555-RNMT	4	1.23e-06	1.10771	1.11e-06	0.999999	0.999999
gene11864-chr18-19230857-19283766-ABHD3	4	1.23e-06	1.10771	1.11e-06	0.999999	0.999999
gene11881-chr18-21453983-21535030-LAMA3	4	1.23e-06	1.10771	1.11e-06	0.999999	0.999999
gene11956-chr18-33048290-33076955-INO80C	4	1.23e-06	1.10771	1.11e-06	0.999999	0.999999
gene11957-chr18-33048290-33076613-INO80C	4	1.23e-06	1.10771	1.11e-06	0.999999	0.999999
gene11960-chr18-33569786-33646557-RPRD1A	4	1.23e-06	1.10771	1.11e-06	0.999999	0.999999
gene11964-chr18-33710836-33757885-ELP2	4	1.23e-06	1.10771	1.11e-06	0.999999	0.999999
gene11967-chr18-34359986-34408179-TPGS2	4	1.23e-06	1.10771	1.11e-06	0.999999	0.999999
gene11968-chr18-34361870-34408179-TPGS2	4	1.23e-06	1.10771	1.11e-06	0.999999	0.999999
gene12047-chr18-51729049-51750158-MBD2	4	1.23e-06	1.10771	1.11e-06	0.999999	0.999999
gene12074-chr18-55212072-55252969-FECH	4	1.23e-06	1.10771	1.11e-06	0.999999	0.999999
gene12076-chr18-55298533-55336508-LOC100505549	4	1.23e-06	1.10771	1.11e-06	0.999999	0.999999
gene12086-chr18-56530831-56653712-ZNF532	4	1.23e-06	1.10771	1.11e-06	0.999999	0.999999
gene12087-chr18-56531793-56653712-ZNF532	4	1.23e-06	1.10771	1.11e-06	0.999999	0.999999
gene12088-chr18-56532322-56653712-ZNF532	4	1.23e-06	1.10771	1.11e-06	0.999999	0.999999
gene12107-chr18-61056422-61088752-VPS4B	4	1.23e-06	1.10771	1.11e-06	0.999999	0.999999
gene12173-chr18-77440800-77514510-CTDP1	4	1.23e-06	1.10771	1.11e-06	0.999999	0.999999
gene12174-chr18-77442429-77514510-CTDP1	4	1.23e-06	1.10771	1.11e-06	0.999999	0.999999
gene12214-chr19-927036-972816-ARID3A	4	1.23e-06	1.10771	1.11e-06	0.999999	0.999999
gene12249-chr19-1492003-1497924-REEP6	4	1.23e-06	1.10771	1.11e-06	0.999999	0.999999
gene12313-chr19-3474404-3479540-SMIM24	4	1.23e-06	1.10771	1.11e-06	0.999999	0.999999
gene12325-chr19-3630178-3699477-PIP5K1C	4	1.23e-06	1.10771	1.11e-06	0.999999	0.999999
gene12326-chr19-3636598-3699490-PIP5K1C	4	1.23e-06	1.10771	1.11e-06	0.999999	0.999999
gene12405-chr19-6210391-6278959-MLLT1	4	1.23e-06	1.10771	1.11e-06	0.999999	0.999999
gene12407-chr19-6362462-6368915-CLPP	4	1.23e-06	1.10771	1.11e-06	0.999999	0.999999
gene12412-chr19-6426047-6432790-SLC25A41	4	1.23e-06	1.10771	1.11e-06	0.999999	0.999999
gene12440-chr19-7563444-7573336-C19orf45	4	1.23e-06	1.10771	1.11e-06	0.999999	0.999999
gene12524-chr19-10197794-10203928-C19orf66	4	1.23e-06	1.10771	1.11e-06	0.999999	0.999999
gene12567-chr19-10983252-11033448-CARM1	4	1.23e-06	1.10771	1.11e-06	0.999999	0.999999
gene12580-chr19-11309968-11372168-DOCK6	4	1.23e-06	1.10771	1.11e-06	0.999999	0.999999
gene12584-chr19-11432721-11449344-RAB3D	4	1.23e-06	1.10771	1.11e-06	0.999999	0.999999
gene12601-chr19-11650531-11661138-CNN1	4	1.23e-06	1.10771	1.11e-06	0.999999	0.999999
gene12603-chr19-11685474-11688823-ACP5	4	1.23e-06	1.10771	1.11e-06	0.999999	0.999999
gene12648-chr19-12907633-12911724-PRDX2	4	1.23e-06	1.10771	1.11e-06	0.999999	0.999999
gene12657-chr19-13002942-13010813-GCDH	4	1.23e-06	1.10771	1.11e-06	0.999999	0.999999
gene12681-chr19-14017955-14041693-CC2D1A	4	1.23e-06	1.10771	1.11e-06	0.999999	0.999999
gene12682-chr19-14041999-14063204-PODNL1	4	1.23e-06	1.10771	1.11e-06	0.999999	0.999999
gene12688-chr19-14164178-14168971-PALM3	4	1.23e-06	1.10771	1.11e-06	0.999999	0.999999
gene12693-chr19-14202499-14224000-PRKACA	4	1.23e-06	1.10771	1.11e-06	0.999999	0.999999
gene12753-chr19-16466054-16581823-EPS15L1	4	1.23e-06	1.10771	1.11e-06	0.999999	0.999999
gene12754-chr19-16472388-16581823-EPS15L1	4	1.23e-06	1.10771	1.11e-06	0.999999	0.999999
gene12755-chr19-16511441-16581823-EPS15L1	4	1.23e-06	1.10771	1.11e-06	0.999999	0.999999
gene12772-chr19-17187590-17324104-MYO9B	4	1.23e-06	1.10771	1.11e-06	0.999999	0.999999
gene12788-chr19-17517494-17536148-MVB12A	4	1.23e-06	1.10771	1.11e-06	0.999999	0.999999
gene12789-chr19-17531655-17536148-MVB12A	4	1.23e-06	1.10771	1.11e-06	0.999999	0.999999
gene12803-chr19-17859526-17899377-FCHO1	4	1.23e-06	1.10771	1.11e-06	0.999999	0.999999
gene12805-chr19-17906918-17924385-B3GNT3	4	1.23e-06	1.10771	1.11e-06	0.999999	0.999999
gene12818-chr19-18209602-18262499-MAST3	4	1.23e-06	1.10771	1.11e-06	0.999999	0.999999
gene12847-chr19-18748774-18781309-KLHL26	4	1.23e-06	1.10771	1.11e-06	0.999999	0.999999
gene12848-chr19-18748774-18778434-KLHL26	4	1.23e-06	1.10771	1.11e-06	0.999999	0.999999
gene12849-chr19-18756447-18781309-KLHL26	4	1.23e-06	1.10771	1.11e-06	0.999999	0.999999
gene12851-chr19-18893582-18901114-COMP	4	1.23e-06	1.10771	1.11e-06	0.999999	0.999999
gene12868-chr19-19175769-19223839-SLC25A42	4	1.23e-06	1.10771	1.11e-06	0.999999	0.999999
gene12869-chr19-19175802-19223839-SLC25A42	4	1.23e-06	1.10771	1.11e-06	0.999999	0.999999
gene12935-chr19-24098683-24116769-ZNF726	4	1.23e-06	1.10771	1.11e-06	0.999999	0.999999
gene12940-chr19-30018490-30055226-VSTM2B	4	1.23e-06	1.10771	1.11e-06	0.999999	0.999999
gene12949-chr19-30864299-31048966-ZNF536	4	1.23e-06	1.10771	1.11e-06	0.999999	0.999999
gene12973-chr19-34113860-34264414-CHST8	4	1.23e-06	1.10771	1.11e-06	0.999999	0.999999
gene12974-chr19-34113872-34264414-CHST8	4	1.23e-06	1.10771	1.11e-06	0.999999	0.999999
gene12975-chr19-34176433-34264414-CHST8	4	1.23e-06	1.10771	1.11e-06	0.999999	0.999999
gene13088-chr19-37309223-37328286-ZNF790	4	1.23e-06	1.10771	1.11e-06	0.999999	0.999999
gene13089-chr19-37309223-37340169-ZNF790	4	1.23e-06	1.10771	1.11e-06	0.999999	0.999999
gene13115-chr19-38043272-38105080-ZNF540	4	1.23e-06	1.10771	1.11e-06	0.999999	0.999999
gene13122-chr19-38158649-38182216-ZNF781	4	1.23e-06	1.10771	1.11e-06	0.999999	0.999999
gene13190-chr19-40094168-40098114-LGALS13	4	1.23e-06	1.10771	1.11e-06	0.999999	0.999999
gene13191-chr19-40147533-40151287-LGALS16	4	1.23e-06	1.10771	1.11e-06	0.999999	0.999999
gene13264-chr19-42056885-42093197-CEACAM21	4	1.23e-06	1.10771	1.11e-06	0.999999	0.999999
gene13267-chr19-42177234-42191206-CEACAM7	4	1.23e-06	1.10771	1.11e-06	0.999999	0.999999
gene13310-chr19-43084394-43098082-CEACAM8	4	1.23e-06	1.10771	1.11e-06	0.999999	0.999999
gene13323-chr19-43671894-43689688-PSG5	4	1.23e-06	1.10771	1.11e-06	0.999999	0.999999
gene13325-chr19-43757433-43772715-PSG9	4	1.23e-06	1.10771	1.11e-06	0.999999	0.999999
gene13326-chr19-43858810-43867324-CD177	4	1.23e-06	1.10771	1.11e-06	0.999999	0.999999
gene13350-chr19-44300078-44323808-LYPD5	4	1.23e-06	1.10771	1.11e-06	0.999999	0.999999
gene13351-chr19-44300078-44303181-LYPD5	4	1.23e-06	1.10771	1.11e-06	0.999999	0.999999
gene13358-chr19-44489321-44502477-ZNF155	4	1.23e-06	1.10771	1.11e-06	0.999999	0.999999
gene13359-chr19-44508076-44518072-ZNF230	4	1.23e-06	1.10771	1.11e-06	0.999999	0.999999
gene13373-chr19-44765032-44779470-ZNF233	4	1.23e-06	1.10771	1.11e-06	0.999999	0.999999
gene13374-chr19-44765066-44779470-ZNF233	4	1.23e-06	1.10771	1.11e-06	0.999999	0.999999
gene13375-chr19-44790500-44808178-ZNF235	4	1.23e-06	1.10771	1.11e-06	0.999999	0.999999
gene13377-chr19-44889807-44904777-ZNF285	4	1.23e-06	1.10771	1.11e-06	0.999999	0.999999
gene13388-chr19-45282125-45303903-CBLC	4	1.23e-06	1.10771	1.11e-06	0.999999	0.999999
gene13414-chr19-45715878-45736469-EXOC3L2	4	1.23e-06	1.10771	1.11e-06	0.999999	0.999999
gene13456-chr19-46436991-46475657-NOVA2	4	1.23e-06	1.10771	1.11e-06	0.999999	0.999999
gene13464-chr19-46801302-46846690-HIF3A	4	1.23e-06	1.10771	1.11e-06	0.999999	0.999999
gene13465-chr19-46802632-46846690-HIF3A	4	1.23e-06	1.10771	1.11e-06	0.999999	0.999999
gene13471-chr19-46984044-47103457-PPP5D1	4	1.23e-06	1.10771	1.11e-06	0.999999	0.999999
gene13477-chr19-47123724-47127354-PTGIR	4	1.23e-06	1.10771	1.11e-06	0.999999	0.999999
gene13479-chr19-47150868-47163395-DACT3	4	1.23e-06	1.10771	1.11e-06	0.999999	0.999999
gene13500-chr19-47836403-47845272-C5AR2	4	1.23e-06	1.10771	1.11e-06	0.999999	0.999999
gene13501-chr19-47841261-47845272-C5AR2	4	1.23e-06	1.10771	1.11e-06	0.999999	0.999999
gene13507-chr19-47931278-47974307-SLC8A2	4	1.23e-06	1.10771	1.11e-06	0.999999	0.999999
gene13559-chr19-49251267-49257647-FUT1	4	1.23e-06	1.10771	1.11e-06	0.999999	0.999999
gene13560-chr19-49251267-49255917-FUT1	4	1.23e-06	1.10771	1.11e-06	0.999999	0.999999
gene13568-chr19-49437938-49448226-DHDH	4	1.23e-06	1.10771	1.11e-06	0.999999	0.999999
gene13594-chr19-49867986-49878373-DKKL1	4	1.23e-06	1.10771	1.11e-06	0.999999	0.999999
gene13595-chr19-49868041-49878373-DKKL1	4	1.23e-06	1.10771	1.11e-06	0.999999	0.999999
gene13599-chr19-49932654-49943808-SLC17A7	4	1.23e-06	1.10771	1.11e-06	0.999999	0.999999
gene13619-chr19-50243010-50265515-TSKS	4	1.23e-06	1.10771	1.11e-06	0.999999	0.999999
gene13639-chr19-50452249-50463429-SIGLEC11	4	1.23e-06	1.10771	1.11e-06	0.999999	0.999999
gene13644-chr19-50707884-50813801-MYH14	4	1.23e-06	1.10771	1.11e-06	0.999999	0.999999
gene13651-chr19-50937159-50969583-MYBPC2	4	1.23e-06	1.10771	1.11e-06	0.999999	0.999999
gene13659-chr19-51125233-51142092-SYT3	4	1.23e-06	1.10771	1.11e-06	0.999999	0.999999
gene13660-chr19-51125233-51140302-SYT3	4	1.23e-06	1.10771	1.11e-06	0.999999	0.999999
gene13668-chr19-51322401-51326043-KLK1	4	1.23e-06	1.10771	1.11e-06	0.999999	0.999999
gene13685-chr19-51525486-51528872-KLK11	4	1.23e-06	1.10771	1.11e-06	0.999999	0.999999
gene13730-chr19-52494586-52510483-ZNF615	4	1.23e-06	1.10771	1.11e-06	0.999999	0.999999
gene13735-chr19-52567718-52598018-ZNF841	4	1.23e-06	1.10771	1.11e-06	0.999999	0.999999
gene13806-chr19-54573148-54578813-TARM1	4	1.23e-06	1.10771	1.11e-06	0.999999	0.999999
gene13825-chr19-54777674-54784033-LILRB2	4	1.23e-06	1.10771	1.11e-06	0.999999	0.999999
gene13826-chr19-54777674-54783738-LILRB2	4	1.23e-06	1.10771	1.11e-06	0.999999	0.999999
gene13828-chr19-54781389-54783399-LILRB2	4	1.23e-06	1.10771	1.11e-06	0.999999	0.999999
gene13842-chr19-55142861-55149007-LILRB1	4	1.23e-06	1.10771	1.11e-06	0.999999	0.999999
gene13843-chr19-55142967-55149007-LILRB1	4	1.23e-06	1.10771	1.11e-06	0.999999	0.999999
gene13894-chr19-56041099-56047435-SBK2	4	1.23e-06	1.10771	1.11e-06	0.999999	0.999999
gene13927-chr19-56732671-56825296-ZSCAN5A	4	1.23e-06	1.10771	1.11e-06	0.999999	0.999999
gene13934-chr19-57051316-57068170-ZFP28	4	1.23e-06	1.10771	1.11e-06	0.999999	0.999999
gene13936-chr19-57079889-57094262-ZNF470	4	1.23e-06	1.10771	1.11e-06	0.999999	0.999999
gene13970-chr19-58145534-58155414-ZNF211	4	1.23e-06	1.10771	1.11e-06	0.999999	0.999999
gene13985-chr19-58452200-58458077-ZNF256	4	1.23e-06	1.10771	1.11e-06	0.999999	0.999999
gene13992-chr19-58595208-58628793-ZSCAN18	4	1.23e-06	1.10771	1.11e-06	0.999999	0.999999
gene14025-chr2-218135-255340-SH3YL1	4	1.23e-06	1.10771	1.11e-06	0.999999	0.999999
gene14026-chr2-218135-263097-SH3YL1	4	1.23e-06	1.10771	1.11e-06	0.999999	0.999999
gene14050-chr2-3643421-3692234-COLEC11	4	1.23e-06	1.10771	1.11e-06	0.999999	0.999999
gene14051-chr2-3650495-3692234-COLEC11	4	1.23e-06	1.10771	1.11e-06	0.999999	0.999999
gene14062-chr2-8868986-8976755-KIDINS220	4	1.23e-06	1.10771	1.11e-06	0.999999	0.999999
gene14078-chr2-10196925-10219538-CYS1	4	1.23e-06	1.10771	1.11e-06	0.999999	0.999999
gene14101-chr2-11681079-11728366-GREB1	4	1.23e-06	1.10771	1.11e-06	0.999999	0.999999
gene14102-chr2-11683850-11732272-GREB1	4	1.23e-06	1.10771	1.11e-06	0.999999	0.999999
gene14104-chr2-11818704-11967535-LPIN1	4	1.23e-06	1.10771	1.11e-06	0.999999	0.999999
gene14124-chr2-18735988-18740959-RDH14	4	1.23e-06	1.10771	1.11e-06	0.999999	0.999999
gene14130-chr2-20191812-20211455-MATN3	4	1.23e-06	1.10771	1.11e-06	0.999999	0.999999
gene14139-chr2-20883773-21021890-LDAH	4	1.23e-06	1.10771	1.11e-06	0.999999	0.999999
gene14143-chr2-23971533-24148984-ATAD2B	4	1.23e-06	1.10771	1.11e-06	0.999999	0.999999
gene14153-chr2-24347349-24392507-FAM228B	4	1.23e-06	1.10771	1.11e-06	0.999999	0.999999
gene14155-chr2-24425734-24582397-ITSN2	4	1.23e-06	1.10771	1.11e-06	0.999999	0.999999
gene14156-chr2-24443187-24582397-ITSN2	4	1.23e-06	1.10771	1.11e-06	0.999999	0.999999
gene14157-chr2-24461841-24582397-ITSN2	4	1.23e-06	1.10771	1.11e-06	0.999999	0.999999
gene14172-chr2-25600111-25872091-DTNB	4	1.23e-06	1.10771	1.11e-06	0.999999	0.999999
gene14173-chr2-25600111-25874529-DTNB	4	1.23e-06	1.10771	1.11e-06	0.999999	0.999999
gene14174-chr2-25600111-25895516-DTNB	4	1.23e-06	1.10771	1.11e-06	0.999999	0.999999
gene14175-chr2-25609254-25895516-DTNB	4	1.23e-06	1.10771	1.11e-06	0.999999	0.999999
gene14176-chr2-25781058-25895516-DTNB	4	1.23e-06	1.10771	1.11e-06	0.999999	0.999999
gene14194-chr2-26916580-26954066-KCNK3	4	1.23e-06	1.10771	1.11e-06	0.999999	0.999999
gene14224-chr2-27506296-27530307-TRIM54	4	1.23e-06	1.10771	1.11e-06	0.999999	0.999999
gene14253-chr2-28112575-28561768-BRE	4	1.23e-06	1.10771	1.11e-06	0.999999	0.999999
gene14254-chr2-28114481-28561768-BRE	4	1.23e-06	1.10771	1.11e-06	0.999999	0.999999
gene14270-chr2-30671091-30867091-LCLAT1	4	1.23e-06	1.10771	1.11e-06	0.999999	0.999999
gene14272-chr2-31133330-31351506-GALNT14	4	1.23e-06	1.10771	1.11e-06	0.999999	0.999999
gene14273-chr2-31133330-31360592-GALNT14	4	1.23e-06	1.10771	1.11e-06	0.999999	0.999999
gene14274-chr2-31133332-31360592-GALNT14	4	1.23e-06	1.10771	1.11e-06	0.999999	0.999999
gene14277-chr2-31457879-31491260-EHD3	4	1.23e-06	1.10771	1.11e-06	0.999999	0.999999
gene14291-chr2-32854086-33046118-TTC27	4	1.23e-06	1.10771	1.11e-06	0.999999	0.999999
gene14302-chr2-37064840-37192615-STRN	4	1.23e-06	1.10771	1.11e-06	0.999999	0.999999
gene14303-chr2-37208141-37310488-HEATR5B	4	1.23e-06	1.10771	1.11e-06	0.999999	0.999999
gene14332-chr2-39208689-39346604-SOS1	4	1.23e-06	1.10771	1.11e-06	0.999999	0.999999
gene14347-chr2-42722708-42984087-MTA3	4	1.23e-06	1.10771	1.11e-06	0.999999	0.999999
gene14348-chr2-42796184-42984087-MTA3	4	1.23e-06	1.10771	1.11e-06	0.999999	0.999999
gene14349-chr2-42796656-42984087-MTA3	4	1.23e-06	1.10771	1.11e-06	0.999999	0.999999
gene14350-chr2-42796656-42936684-MTA3	4	1.23e-06	1.10771	1.11e-06	0.999999	0.999999
gene14361-chr2-44002177-44022318-DYNC2LI1	4	1.23e-06	1.10771	1.11e-06	0.999999	0.999999
gene14375-chr2-45615818-45837433-SRBD1	4	1.23e-06	1.10771	1.11e-06	0.999999	0.999999
gene14376-chr2-45880042-46415129-PRKCE	4	1.23e-06	1.10771	1.11e-06	0.999999	0.999999
gene14432-chr2-54953148-55199157-EML6	4	1.23e-06	1.10771	1.11e-06	0.999999	0.999999
gene14476-chr2-62051982-62080278-FAM161A	4	1.23e-06	1.10771	1.11e-06	0.999999	0.999999
gene14494-chr2-64119666-64245214-VPS54	4	1.23e-06	1.10771	1.11e-06	0.999999	0.999999
gene14496-chr2-64682326-64688517-LGALSL	4	1.23e-06	1.10771	1.11e-06	0.999999	0.999999
gene14517-chr2-68689497-68693449-FBXO48	4	1.23e-06	1.10771	1.11e-06	0.999999	0.999999
gene14549-chr2-70889215-70994375-ADD2	4	1.23e-06	1.10771	1.11e-06	0.999999	0.999999
gene14550-chr2-70889215-70993847-ADD2	4	1.23e-06	1.10771	1.11e-06	0.999999	0.999999
gene14551-chr2-70902215-70994375-ADD2	4	1.23e-06	1.10771	1.11e-06	0.999999	0.999999
gene14556-chr2-71163997-71192561-ATP6V1B1	4	1.23e-06	1.10771	1.11e-06	0.999999	0.999999
gene14648-chr2-84650646-84685586-SUCLG1	4	1.23e-06	1.10771	1.11e-06	0.999999	0.999999
gene14654-chr2-85361582-85537511-TCF7L1	4	1.23e-06	1.10771	1.11e-06	0.999999	0.999999
gene14721-chr2-96515295-96657068-ANKRD36C	4	1.23e-06	1.10771	1.11e-06	0.999999	0.999999
gene14746-chr2-97513721-97522756-ANKRD39	4	1.23e-06	1.10771	1.11e-06	0.999999	0.999999
gene14758-chr2-98351868-98356323-ZAP70	4	1.23e-06	1.10771	1.11e-06	0.999999	0.999999
gene14772-chr2-99759075-99767950-C2orf15	4	1.23e-06	1.10771	1.11e-06	0.999999	0.999999
gene14784-chr2-100889752-100938195-LONRF2	4	1.23e-06	1.10771	1.11e-06	0.999999	0.999999
gene14785-chr2-101008321-101033130-CHST10	4	1.23e-06	1.10771	1.11e-06	0.999999	0.999999
gene14821-chr2-105865879-105945128-TGFBRAP1	4	1.23e-06	1.10771	1.11e-06	0.999999	0.999999
gene14822-chr2-105880846-105945171-TGFBRAP1	4	1.23e-06	1.10771	1.11e-06	0.999999	0.999999
gene14832-chr2-106709758-106754337-UXS1	4	1.23e-06	1.10771	1.11e-06	0.999999	0.999999
gene14845-chr2-109151810-109303702-LIMS1	4	1.23e-06	1.10771	1.11e-06	0.999999	0.999999
gene14846-chr2-109205756-109303702-LIMS1	4	1.23e-06	1.10771	1.11e-06	0.999999	0.999999
gene14847-chr2-109205921-109303702-LIMS1	4	1.23e-06	1.10771	1.11e-06	0.999999	0.999999
gene14848-chr2-109224616-109303702-LIMS1	4	1.23e-06	1.10771	1.11e-06	0.999999	0.999999
gene14849-chr2-109238701-109303702-LIMS1	4	1.23e-06	1.10771	1.11e-06	0.999999	0.999999
gene14850-chr2-109272267-109303702-LIMS1	4	1.23e-06	1.10771	1.11e-06	0.999999	0.999999
gene14868-chr2-111879490-111926022-BCL2L11	4	1.23e-06	1.10771	1.11e-06	0.999999	0.999999
gene14869-chr2-111879490-111903861-BCL2L11	4	1.23e-06	1.10771	1.11e-06	0.999999	0.999999
gene14875-chr2-112973438-113011664-ZC3H8	4	1.23e-06	1.10771	1.11e-06	0.999999	0.999999
gene14900-chr2-113973573-114035498-PAX8	4	1.23e-06	1.10771	1.11e-06	0.999999	0.999999
gene14905-chr2-114464297-114513270-SLC35F5	4	1.23e-06	1.10771	1.11e-06	0.999999	0.999999
gene14906-chr2-114464297-114513400-SLC35F5	4	1.23e-06	1.10771	1.11e-06	0.999999	0.999999
gene14907-chr2-114499460-114513270-SLC35F5	4	1.23e-06	1.10771	1.11e-06	0.999999	0.999999
gene14945-chr2-122095351-122406052-CLASP1	4	1.23e-06	1.10771	1.11e-06	0.999999	0.999999
gene14975-chr2-128849753-128953251-UGGT1	4	1.23e-06	1.10771	1.11e-06	0.999999	0.999999
gene14976-chr2-129023053-129075171-HS6ST1	4	1.23e-06	1.10771	1.11e-06	0.999999	0.999999
gene14979-chr2-130896855-130901707-CCDC74B	4	1.23e-06	1.10771	1.11e-06	0.999999	0.999999
gene15023-chr2-136290024-136482840-R3HDM1	4	1.23e-06	1.10771	1.11e-06	0.999999	0.999999
gene15028-chr2-136663450-136742254-DARS	4	1.23e-06	1.10771	1.11e-06	0.999999	0.999999
gene15080-chr2-153192750-153506348-FMNL2	4	1.23e-06	1.10771	1.11e-06	0.999999	0.999999
gene15107-chr2-159314391-159537941-PKP4	4	1.23e-06	1.10771	1.11e-06	0.999999	0.999999
gene15108-chr2-159314391-159523172-PKP4	4	1.23e-06	1.10771	1.11e-06	0.999999	0.999999
gene15168-chr2-169727400-169745944-SPC25	4	1.23e-06	1.10771	1.11e-06	0.999999	0.999999
gene15180-chr2-170551940-170608396-PHOSPHO2-KLHL23	4	1.23e-06	1.10771	1.11e-06	0.999999	0.999999
gene15196-chr2-171847332-172086824-TLK1	4	1.23e-06	1.10771	1.11e-06	0.999999	0.999999
gene15197-chr2-171847332-172016410-TLK1	4	1.23e-06	1.10771	1.11e-06	0.999999	0.999999
gene15202-chr2-172379756-172414643-CYBRD1	4	1.23e-06	1.10771	1.11e-06	0.999999	0.999999
gene15203-chr2-172379865-172414643-CYBRD1	4	1.23e-06	1.10771	1.11e-06	0.999999	0.999999
gene15218-chr2-173941564-174132737-ZAK	4	1.23e-06	1.10771	1.11e-06	0.999999	0.999999
gene15219-chr2-173941564-174091874-ZAK	4	1.23e-06	1.10771	1.11e-06	0.999999	0.999999
gene15223-chr2-174937174-175112398-OLA1	4	1.23e-06	1.10771	1.11e-06	0.999999	0.999999
gene15234-chr2-175936977-176031934-ATF2	4	1.23e-06	1.10771	1.11e-06	0.999999	0.999999
gene15296-chr2-183581767-183644752-DNAJC10	4	1.23e-06	1.10771	1.11e-06	0.999999	0.999999
gene15298-chr2-183789578-183902586-NCKAP1	4	1.23e-06	1.10771	1.11e-06	0.999999	0.999999
gene15310-chr2-188328956-188418232-TFPI	4	1.23e-06	1.10771	1.11e-06	0.999999	0.999999
gene15322-chr2-190649810-190742355-PMS1	4	1.23e-06	1.10771	1.11e-06	0.999999	0.999999
gene15328-chr2-191046588-191068210-C2orf88	4	1.23e-06	1.10771	1.11e-06	0.999999	0.999999
gene15329-chr2-191046680-191068210-C2orf88	4	1.23e-06	1.10771	1.11e-06	0.999999	0.999999
gene15333-chr2-191371618-191398468-NEMP2	4	1.23e-06	1.10771	1.11e-06	0.999999	0.999999
gene15334-chr2-191514620-191557492-NAB1	4	1.23e-06	1.10771	1.11e-06	0.999999	0.999999
gene15335-chr2-191514795-191557492-NAB1	4	1.23e-06	1.10771	1.11e-06	0.999999	0.999999
gene15336-chr2-191514847-191557492-NAB1	4	1.23e-06	1.10771	1.11e-06	0.999999	0.999999
gene15448-chr2-203745322-203775949-WDR12	4	1.23e-06	1.10771	1.11e-06	0.999999	0.999999
gene15457-chr2-204298404-204399058-RAPH1	4	1.23e-06	1.10771	1.11e-06	0.999999	0.999999
gene15458-chr2-204306191-204399058-RAPH1	4	1.23e-06	1.10771	1.11e-06	0.999999	0.999999
gene15459-chr2-204306191-204399059-RAPH1	4	1.23e-06	1.10771	1.11e-06	0.999999	0.999999
gene15529-chr2-215590369-215673435-BARD1	4	1.23e-06	1.10771	1.11e-06	0.999999	0.999999
gene15540-chr2-217122584-217235750-MARCH4	4	1.23e-06	1.10771	1.11e-06	0.999999	0.999999
gene15544-chr2-217498550-217529159-IGFBP2	4	1.23e-06	1.10771	1.11e-06	0.999999	0.999999
gene15545-chr2-217499126-217529159-IGFBP2	4	1.23e-06	1.10771	1.11e-06	0.999999	0.999999
gene15565-chr2-219188901-219211516-PNKD	4	1.23e-06	1.10771	1.11e-06	0.999999	0.999999
gene15578-chr2-219537748-219567440-STK36	4	1.23e-06	1.10771	1.11e-06	0.999999	0.999999
gene15632-chr2-220437953-220440435-INHA	4	1.23e-06	1.10771	1.11e-06	0.999999	0.999999
gene15649-chr2-224740059-224809104-WDFY1	4	1.23e-06	1.10771	1.11e-06	0.999999	0.999999
gene15650-chr2-224823120-224832431-MRPL44	4	1.23e-06	1.10771	1.11e-06	0.999999	0.999999
gene15670-chr2-228679557-228682280-CCL20	4	1.23e-06	1.10771	1.11e-06	0.999999	0.999999
gene15677-chr2-230628552-230785725-TRIP12	4	1.23e-06	1.10771	1.11e-06	0.999999	0.999999
gene15692-chr2-231578556-231685790-CAB39	4	1.23e-06	1.10771	1.11e-06	0.999999	0.999999
gene15693-chr2-231579262-231685790-CAB39	4	1.23e-06	1.10771	1.11e-06	0.999999	0.999999
gene15695-chr2-231730609-231743969-ITM2C	4	1.23e-06	1.10771	1.11e-06	0.999999	0.999999
gene15696-chr2-231730664-231743969-ITM2C	4	1.23e-06	1.10771	1.11e-06	0.999999	0.999999
gene15735-chr2-233743395-233791861-NGEF	4	1.23e-06	1.10771	1.11e-06	0.999999	0.999999
gene15762-chr2-236403732-236761846-AGAP1	4	1.23e-06	1.10771	1.11e-06	0.999999	0.999999
gene15763-chr2-236403732-237040444-AGAP1	4	1.23e-06	1.10771	1.11e-06	0.999999	0.999999
gene15790-chr2-239230184-239309541-TRAF3IP1	4	1.23e-06	1.10771	1.11e-06	0.999999	0.999999
gene15807-chr2-241565661-241570676-GPR35	4	1.23e-06	1.10771	1.11e-06	0.999999	0.999999
gene15817-chr2-242045513-242087919-PASK	4	1.23e-06	1.10771	1.11e-06	0.999999	0.999999
gene15818-chr2-242045513-242088394-PASK	4	1.23e-06	1.10771	1.11e-06	0.999999	0.999999
gene15819-chr2-242053049-242087919-PASK	4	1.23e-06	1.10771	1.11e-06	0.999999	0.999999
gene15820-chr2-242089987-242106589-PPP1R7	4	1.23e-06	1.10771	1.11e-06	0.999999	0.999999
gene15822-chr2-242090072-242106589-PPP1R7	4	1.23e-06	1.10771	1.11e-06	0.999999	0.999999
gene15873-chr20-642239-655823-SCRT2	4	1.23e-06	1.10771	1.11e-06	0.999999	0.999999
gene15888-chr20-1247934-1289971-SNPH	4	1.23e-06	1.10771	1.11e-06	0.999999	0.999999
gene15921-chr20-2774714-2780292-CPXM1	4	1.23e-06	1.10771	1.11e-06	0.999999	0.999999
gene15948-chr20-3648611-3662337-ADAM33	4	1.23e-06	1.10771	1.11e-06	0.999999	0.999999
gene15981-chr20-5732032-5754105-C20orf196	4	1.23e-06	1.10771	1.11e-06	0.999999	0.999999
gene15997-chr20-9199036-9461463-PLCB4	4	1.23e-06	1.10771	1.11e-06	0.999999	0.999999
gene15998-chr20-9289446-9461463-PLCB4	4	1.23e-06	1.10771	1.11e-06	0.999999	0.999999
gene16008-chr20-11872370-11907243-BTBD3	4	1.23e-06	1.10771	1.11e-06	0.999999	0.999999
gene16009-chr20-11874140-11907243-BTBD3	4	1.23e-06	1.10771	1.11e-06	0.999999	0.999999
gene16010-chr20-11899512-11907243-BTBD3	4	1.23e-06	1.10771	1.11e-06	0.999999	0.999999
gene16013-chr20-13370035-13618583-TASP1	4	1.23e-06	1.10771	1.11e-06	0.999999	0.999999
gene16022-chr20-16347487-16553079-KIF16B	4	1.23e-06	1.10771	1.11e-06	0.999999	0.999999
gene16029-chr20-17474549-17511014-BFSP1	4	1.23e-06	1.10771	1.11e-06	0.999999	0.999999
gene16042-chr20-18364010-18446829-DZANK1	4	1.23e-06	1.10771	1.11e-06	0.999999	0.999999
gene16048-chr20-18569536-18744561-DTD1	4	1.23e-06	1.10771	1.11e-06	0.999999	0.999999
gene16049-chr20-18569536-18612822-DTD1	4	1.23e-06	1.10771	1.11e-06	0.999999	0.999999
gene16088-chr20-23965689-23968416-GGTLC1	4	1.23e-06	1.10771	1.11e-06	0.999999	0.999999
gene16095-chr20-24986865-25037818-ACSS1	4	1.23e-06	1.10771	1.11e-06	0.999999	0.999999
gene16143-chr20-30866453-30922814-KIF3B	4	1.23e-06	1.10771	1.11e-06	0.999999	0.999999
gene16149-chr20-31290492-31330814-COMMD7	4	1.23e-06	1.10771	1.11e-06	0.999999	0.999999
gene16164-chr20-31995762-32030698-SNTA1	4	1.23e-06	1.10771	1.11e-06	0.999999	0.999999
gene16165-chr20-32078927-32237837-CBFA2T2	4	1.23e-06	1.10771	1.11e-06	0.999999	0.999999
gene16166-chr20-32151170-32237837-CBFA2T2	4	1.23e-06	1.10771	1.11e-06	0.999999	0.999999
gene16171-chr20-32290549-32307136-PXMP4	4	1.23e-06	1.10771	1.11e-06	0.999999	0.999999
gene16185-chr20-33148345-33264089-PIGU	4	1.23e-06	1.10771	1.11e-06	0.999999	0.999999
gene16191-chr20-33432522-33459661-GGT7	4	1.23e-06	1.10771	1.11e-06	0.999999	0.999999
gene16229-chr20-34895244-35157040-DLGAP4	4	1.23e-06	1.10771	1.11e-06	0.999999	0.999999
gene16248-chr20-35729628-35806991-MROH8	4	1.23e-06	1.10771	1.11e-06	0.999999	0.999999
gene16249-chr20-35757223-35806991-MROH8	4	1.23e-06	1.10771	1.11e-06	0.999999	0.999999
gene16261-chr20-36323356-36500531-CTNNBL1	4	1.23e-06	1.10771	1.11e-06	0.999999	0.999999
gene16271-chr20-37102448-37207504-RALGAPB	4	1.23e-06	1.10771	1.11e-06	0.999999	0.999999
gene16275-chr20-37378096-37401089-ACTR5	4	1.23e-06	1.10771	1.11e-06	0.999999	0.999999
gene16289-chr20-42137319-42170535-L3MBTL1	4	1.23e-06	1.10771	1.11e-06	0.999999	0.999999
gene16290-chr20-42144075-42170535-L3MBTL1	4	1.23e-06	1.10771	1.11e-06	0.999999	0.999999
gene16306-chr20-42985440-43061485-HNF4A	4	1.23e-06	1.10771	1.11e-06	0.999999	0.999999
gene16307-chr20-42985440-43053276-HNF4A	4	1.23e-06	1.10771	1.11e-06	0.999999	0.999999
gene16308-chr20-43030895-43061485-HNF4A	4	1.23e-06	1.10771	1.11e-06	0.999999	0.999999
gene16309-chr20-43030895-43053276-HNF4A	4	1.23e-06	1.10771	1.11e-06	0.999999	0.999999
gene16313-chr20-43161421-43247678-PKIG	4	1.23e-06	1.10771	1.11e-06	0.999999	0.999999
gene16322-chr20-43596114-43708618-STK4	4	1.23e-06	1.10771	1.11e-06	0.999999	0.999999
gene16367-chr20-44487219-44507770-ZSWIM3	4	1.23e-06	1.10771	1.11e-06	0.999999	0.999999
gene16376-chr20-44638546-44645200-MMP9	4	1.23e-06	1.10771	1.11e-06	0.999999	0.999999
gene16377-chr20-44651328-44688789-SLC12A5	4	1.23e-06	1.10771	1.11e-06	0.999999	0.999999
gene16378-chr20-44658820-44688789-SLC12A5	4	1.23e-06	1.10771	1.11e-06	0.999999	0.999999
gene16430-chr20-50213313-50383950-ATP9A	4	1.23e-06	1.10771	1.11e-06	0.999999	0.999999
gene16432-chr20-50700549-50721023-ZFP64	4	1.23e-06	1.10771	1.11e-06	0.999999	0.999999
gene16490-chr20-57415772-57486251-GNAS	4	1.23e-06	1.10771	1.11e-06	0.999999	0.999999
gene16491-chr20-57417656-57486251-GNAS	4	1.23e-06	1.10771	1.11e-06	0.999999	0.999999
gene16511-chr20-58511886-58514352-PPP1R3D	4	1.23e-06	1.10771	1.11e-06	0.999999	0.999999
gene16537-chr20-61449413-61472511-COL9A3	4	1.23e-06	1.10771	1.11e-06	0.999999	0.999999
gene16557-chr20-62065031-62103030-KCNQ2	4	1.23e-06	1.10771	1.11e-06	0.999999	0.999999
gene16561-chr20-62171276-62177857-SRMS	4	1.23e-06	1.10771	1.11e-06	0.999999	0.999999
gene16568-chr20-62271057-62283963-STMN3	4	1.23e-06	1.10771	1.11e-06	0.999999	0.999999
gene16569-chr20-62271057-62283119-STMN3	4	1.23e-06	1.10771	1.11e-06	0.999999	0.999999
gene16627-chr21-27252860-27542446-APP	4	1.23e-06	1.10771	1.11e-06	0.999999	0.999999
gene16668-chr21-33973983-33983918-C21orf59	4	1.23e-06	1.10771	1.11e-06	0.999999	0.999999
gene16671-chr21-34106209-34143169-PAXBP1	4	1.23e-06	1.10771	1.11e-06	0.999999	0.999999
gene16672-chr21-34113649-34143169-PAXBP1	4	1.23e-06	1.10771	1.11e-06	0.999999	0.999999
gene16692-chr21-34961646-35013160-CRYZL1	4	1.23e-06	1.10771	1.11e-06	0.999999	0.999999
gene16699-chr21-35446822-35515334-MRPS6	4	1.23e-06	1.10771	1.11e-06	0.999999	0.999999
gene16716-chr21-36160097-36420595-RUNX1	4	1.23e-06	1.10771	1.11e-06	0.999999	0.999999
gene16725-chr21-37693486-37748944-MORC3	4	1.23e-06	1.10771	1.11e-06	0.999999	0.999999
gene16745-chr21-38738874-38887679-DYRK1A	4	1.23e-06	1.10771	1.11e-06	0.999999	0.999999
gene16746-chr21-38739184-38887679-DYRK1A	4	1.23e-06	1.10771	1.11e-06	0.999999	0.999999
gene16747-chr21-38740235-38887679-DYRK1A	4	1.23e-06	1.10771	1.11e-06	0.999999	0.999999
gene16748-chr21-38740858-38887679-DYRK1A	4	1.23e-06	1.10771	1.11e-06	0.999999	0.999999
gene16749-chr21-38792206-38887679-DYRK1A	4	1.23e-06	1.10771	1.11e-06	0.999999	0.999999
gene16750-chr21-38793600-38887679-DYRK1A	4	1.23e-06	1.10771	1.11e-06	0.999999	0.999999
gene16793-chr21-43159528-43186249-RIPK4	4	1.23e-06	1.10771	1.11e-06	0.999999	0.999999
gene16794-chr21-43218384-43298591-PRDM15	4	1.23e-06	1.10771	1.11e-06	0.999999	0.999999
gene16795-chr21-43221153-43298591-PRDM15	4	1.23e-06	1.10771	1.11e-06	0.999999	0.999999
gene16823-chr21-44395619-44454041-PKNOX1	4	1.23e-06	1.10771	1.11e-06	0.999999	0.999999
gene16824-chr21-44395619-44453692-PKNOX1	4	1.23e-06	1.10771	1.11e-06	0.999999	0.999999
gene16825-chr21-44473300-44495971-CBS	4	1.23e-06	1.10771	1.11e-06	0.999999	0.999999
gene16826-chr21-44473300-44495502-CBS	4	1.23e-06	1.10771	1.11e-06	0.999999	0.999999
gene16827-chr21-44473300-44495040-CBS	4	1.23e-06	1.10771	1.11e-06	0.999999	0.999999
gene16838-chr21-45286115-45407475-AGPAT3	4	1.23e-06	1.10771	1.11e-06	0.999999	0.999999
gene16839-chr21-45346278-45407475-AGPAT3	4	1.23e-06	1.10771	1.11e-06	0.999999	0.999999
gene16897-chr21-47745035-47865682-PCNT	4	1.23e-06	1.10771	1.11e-06	0.999999	0.999999
gene16898-chr21-47745801-47865682-PCNT	4	1.23e-06	1.10771	1.11e-06	0.999999	0.999999
gene16921-chr22-18044138-18073656-SLC25A18	4	1.23e-06	1.10771	1.11e-06	0.999999	0.999999
gene16932-chr22-18561685-18573797-PEX26	4	1.23e-06	1.10771	1.11e-06	0.999999	0.999999
gene16933-chr22-18561759-18573797-PEX26	4	1.23e-06	1.10771	1.11e-06	0.999999	0.999999
gene16937-chr22-18900286-18923066-PRODH	4	1.23e-06	1.10771	1.11e-06	0.999999	0.999999
gene16938-chr22-18900286-18922964-PRODH	4	1.23e-06	1.10771	1.11e-06	0.999999	0.999999
gene16939-chr22-19023794-19108967-DGCR2	4	1.23e-06	1.10771	1.11e-06	0.999999	0.999999
gene16969-chr22-19957401-20003309-ARVCF	4	1.23e-06	1.10771	1.11e-06	0.999999	0.999999
gene16991-chr22-21214291-21245502-SNAP29	4	1.23e-06	1.10771	1.11e-06	0.999999	0.999999
gene17013-chr22-22113945-22220970-MAPK1	4	1.23e-06	1.10771	1.11e-06	0.999999	0.999999
gene17014-chr22-22123318-22220970-MAPK1	4	1.23e-06	1.10771	1.11e-06	0.999999	0.999999
gene17034-chr22-24083770-24092279-ZNF70	4	1.23e-06	1.10771	1.11e-06	0.999999	0.999999
gene17054-chr22-24667784-24813708-SPECC1L	4	1.23e-06	1.10771	1.11e-06	0.999999	0.999999
gene17078-chr22-26846847-26878829-HPS4	4	1.23e-06	1.10771	1.11e-06	0.999999	0.999999
gene17079-chr22-26846847-26874647-HPS4	4	1.23e-06	1.10771	1.11e-06	0.999999	0.999999
gene17089-chr22-28247656-28314294-PITPNB	4	1.23e-06	1.10771	1.11e-06	0.999999	0.999999
gene17090-chr22-28247656-28314202-PITPNB	4	1.23e-06	1.10771	1.11e-06	0.999999	0.999999
gene17095-chr22-29169661-29185289-CCDC117	4	1.23e-06	1.10771	1.11e-06	0.999999	0.999999
gene17096-chr22-29170124-29185289-CCDC117	4	1.23e-06	1.10771	1.11e-06	0.999999	0.999999
gene17098-chr22-29280754-29453476-ZNRF3	4	1.23e-06	1.10771	1.11e-06	0.999999	0.999999
gene17099-chr22-29314376-29453476-ZNRF3	4	1.23e-06	1.10771	1.11e-06	0.999999	0.999999
gene17118-chr22-30000544-30094589-NF2	4	1.23e-06	1.10771	1.11e-06	0.999999	0.999999
gene17148-chr22-31032801-31059286-SLC35E4	4	1.23e-06	1.10771	1.11e-06	0.999999	0.999999
gene17151-chr22-31048037-31062877-DUSP18	4	1.23e-06	1.10771	1.11e-06	0.999999	0.999999
gene17157-chr22-31278667-31303811-OSBP2	4	1.23e-06	1.10771	1.11e-06	0.999999	0.999999
gene17199-chr22-32871706-32894818-FBXO7	4	1.23e-06	1.10771	1.11e-06	0.999999	0.999999
gene17200-chr22-32872223-32894818-FBXO7	4	1.23e-06	1.10771	1.11e-06	0.999999	0.999999
gene17209-chr22-35696796-35743987-TOM1	4	1.23e-06	1.10771	1.11e-06	0.999999	0.999999
gene17224-chr22-36622254-36635000-APOL2	4	1.23e-06	1.10771	1.11e-06	0.999999	0.999999
gene17225-chr22-36622254-36634689-APOL2	4	1.23e-06	1.10771	1.11e-06	0.999999	0.999999
gene17233-chr22-37154245-37171177-IFT27	4	1.23e-06	1.10771	1.11e-06	0.999999	0.999999
gene17244-chr22-37461475-37498693-TMPRSS6	4	1.23e-06	1.10771	1.11e-06	0.999999	0.999999
gene17245-chr22-37461475-37504603-TMPRSS6	4	1.23e-06	1.10771	1.11e-06	0.999999	0.999999
gene17246-chr22-37461475-37504449-TMPRSS6	4	1.23e-06	1.10771	1.11e-06	0.999999	0.999999
gene17302-chr22-39053657-39069855-CBY1	4	1.23e-06	1.10771	1.11e-06	0.999999	0.999999
gene17352-chr22-41220538-41252012-ST13	4	1.23e-06	1.10771	1.11e-06	0.999999	0.999999
gene17394-chr22-42556018-42610347-TCF20	4	1.23e-06	1.10771	1.11e-06	0.999999	0.999999
gene17423-chr22-44396090-44565113-PARVB	4	1.23e-06	1.10771	1.11e-06	0.999999	0.999999
gene17444-chr22-45706080-45737836-FAM118A	4	1.23e-06	1.10771	1.11e-06	0.999999	0.999999
gene17445-chr22-45706784-45737836-FAM118A	4	1.23e-06	1.10771	1.11e-06	0.999999	0.999999
gene17464-chr22-47159513-47571342-TBC1D22A	4	1.23e-06	1.10771	1.11e-06	0.999999	0.999999
gene17465-chr22-47170823-47571342-TBC1D22A	4	1.23e-06	1.10771	1.11e-06	0.999999	0.999999
gene17540-chr3-8792093-8810300-OXTR	4	1.23e-06	1.10771	1.11e-06	0.999999	0.999999
gene17548-chr3-9746509-9771592-CPNE9	4	1.23e-06	1.10771	1.11e-06	0.999999	0.999999
gene17596-chr3-11268668-11304939-HRH1	4	1.23e-06	1.10771	1.11e-06	0.999999	0.999999
gene17598-chr3-11315009-11599139-ATG7	4	1.23e-06	1.10771	1.11e-06	0.999999	0.999999
gene17624-chr3-12938541-13113617-IQSEC1	4	1.23e-06	1.10771	1.11e-06	0.999999	0.999999
gene17705-chr3-25470753-25639423-RARB	4	1.23e-06	1.10771	1.11e-06	0.999999	0.999999
gene17706-chr3-25500800-25639423-RARB	4	1.23e-06	1.10771	1.11e-06	0.999999	0.999999
gene17707-chr3-25639395-25704990-TOP2B	4	1.23e-06	1.10771	1.11e-06	0.999999	0.999999
gene17708-chr3-25639395-25704863-TOP2B	4	1.23e-06	1.10771	1.11e-06	0.999999	0.999999
gene17710-chr3-25760434-25830530-NGLY1	4	1.23e-06	1.10771	1.11e-06	0.999999	0.999999
gene17723-chr3-28284123-28361264-CMC1	4	1.23e-06	1.10771	1.11e-06	0.999999	0.999999
gene17736-chr3-32434162-32496336-CMTM7	4	1.23e-06	1.10771	1.11e-06	0.999999	0.999999
gene17737-chr3-32434162-32497020-CMTM7	4	1.23e-06	1.10771	1.11e-06	0.999999	0.999999
gene17755-chr3-33537736-33758705-CLASP2	4	1.23e-06	1.10771	1.11e-06	0.999999	0.999999
gene17781-chr3-38036077-38048676-VILL	4	1.23e-06	1.10771	1.11e-06	0.999999	0.999999
gene17782-chr3-38048986-38065278-PLCD1	4	1.23e-06	1.10771	1.11e-06	0.999999	0.999999
gene17787-chr3-38208025-38296979-OXSR1	4	1.23e-06	1.10771	1.11e-06	0.999999	0.999999
gene17791-chr3-38389250-38456467-XYLB	4	1.23e-06	1.10771	1.11e-06	0.999999	0.999999
gene17792-chr3-38496789-38534633-ACVR2B	4	1.23e-06	1.10771	1.11e-06	0.999999	0.999999
gene17799-chr3-39094476-39138162-WDR48	4	1.23e-06	1.10771	1.11e-06	0.999999	0.999999
gene17800-chr3-39094782-39138162-WDR48	4	1.23e-06	1.10771	1.11e-06	0.999999	0.999999
gene17826-chr3-40519603-40531728-ZNF619	4	1.23e-06	1.10771	1.11e-06	0.999999	0.999999
gene17828-chr3-40548529-40559712-ZNF620	4	1.23e-06	1.10771	1.11e-06	0.999999	0.999999
gene17829-chr3-40548601-40559712-ZNF620	4	1.23e-06	1.10771	1.11e-06	0.999999	0.999999
gene17853-chr3-42824399-42844934-HIGD1A	4	1.23e-06	1.10771	1.11e-06	0.999999	0.999999
gene17854-chr3-42824399-42845027-HIGD1A	4	1.23e-06	1.10771	1.11e-06	0.999999	0.999999
gene17878-chr3-44691232-44702283-ZNF35	4	1.23e-06	1.10771	1.11e-06	0.999999	0.999999
gene17939-chr3-47627377-47822405-SMARCC1	4	1.23e-06	1.10771	1.11e-06	0.999999	0.999999
gene18000-chr3-49349217-49376536-USP4	4	1.23e-06	1.10771	1.11e-06	0.999999	0.999999
gene18022-chr3-49946301-49966445-MON1A	4	1.23e-06	1.10771	1.11e-06	0.999999	0.999999
gene18023-chr3-49978476-50114685-RBM6	4	1.23e-06	1.10771	1.11e-06	0.999999	0.999999
gene18033-chr3-50285325-50296786-GNAI2	4	1.23e-06	1.10771	1.11e-06	0.999999	0.999999
gene18057-chr3-50595455-50607458-C3orf18	4	1.23e-06	1.10771	1.11e-06	0.999999	0.999999
gene18061-chr3-50650292-50686728-MAPKAPK3	4	1.23e-06	1.10771	1.11e-06	0.999999	0.999999
gene18062-chr3-50655561-50686728-MAPKAPK3	4	1.23e-06	1.10771	1.11e-06	0.999999	0.999999
gene18079-chr3-51991469-52000482-PCBP4	4	1.23e-06	1.10771	1.11e-06	0.999999	0.999999
gene18080-chr3-51991469-51995908-PCBP4	4	1.23e-06	1.10771	1.11e-06	0.999999	0.999999
gene18081-chr3-51991469-52000450-PCBP4	4	1.23e-06	1.10771	1.11e-06	0.999999	0.999999
gene18088-chr3-52109248-52187706-POC1A	4	1.23e-06	1.10771	1.11e-06	0.999999	0.999999
gene18089-chr3-52233098-52248343-ALAS1	4	1.23e-06	1.10771	1.11e-06	0.999999	0.999999
gene18103-chr3-52490523-52527088-NISCH	4	1.23e-06	1.10771	1.11e-06	0.999999	0.999999
gene18125-chr3-53122498-53163470-RFT1	4	1.23e-06	1.10771	1.11e-06	0.999999	0.999999
gene18142-chr3-56592183-56655864-CCDC66	4	1.23e-06	1.10771	1.11e-06	0.999999	0.999999
gene18154-chr3-57302378-57311980-ASB14	4	1.23e-06	1.10771	1.11e-06	0.999999	0.999999
gene18192-chr3-63851232-63989138-ATXN7	4	1.23e-06	1.10771	1.11e-06	0.999999	0.999999
gene18193-chr3-63885074-63989138-ATXN7	4	1.23e-06	1.10771	1.11e-06	0.999999	0.999999
gene18213-chr3-69103880-69128524-UBA3	4	1.23e-06	1.10771	1.11e-06	0.999999	0.999999
gene18238-chr3-72423743-72494774-RYBP	4	1.23e-06	1.10771	1.11e-06	0.999999	0.999999
gene18255-chr3-75786028-75833734-ZNF717	4	1.23e-06	1.10771	1.11e-06	0.999999	0.999999
gene18256-chr3-75786028-75833153-ZNF717	4	1.23e-06	1.10771	1.11e-06	0.999999	0.999999
gene18265-chr3-86987118-87039273-VGLL3	4	1.23e-06	1.10771	1.11e-06	0.999999	0.999999
gene18266-chr3-87011055-87039273-VGLL3	4	1.23e-06	1.10771	1.11e-06	0.999999	0.999999
gene18286-chr3-93782854-93845630-NSUN3	4	1.23e-06	1.10771	1.11e-06	0.999999	0.999999
gene18328-chr3-101444436-101489406-CEP97	4	1.23e-06	1.10771	1.11e-06	0.999999	0.999999
gene18358-chr3-110791605-110856407-NECTIN3	4	1.23e-06	1.10771	1.11e-06	0.999999	0.999999
gene18359-chr3-110792014-110913017-NECTIN3	4	1.23e-06	1.10771	1.11e-06	0.999999	0.999999
gene18364-chr3-111452326-111695364-PHLDB2	4	1.23e-06	1.10771	1.11e-06	0.999999	0.999999
gene18371-chr3-111806181-111837073-C3orf52	4	1.23e-06	1.10771	1.11e-06	0.999999	0.999999
gene18372-chr3-111806181-111837044-C3orf52	4	1.23e-06	1.10771	1.11e-06	0.999999	0.999999
gene18406-chr3-114013832-114029135-TIGIT	4	1.23e-06	1.10771	1.11e-06	0.999999	0.999999
gene18409-chr3-114033346-114477124-ZBTB20	4	1.23e-06	1.10771	1.11e-06	0.999999	0.999999
gene18410-chr3-114033346-114342792-ZBTB20	4	1.23e-06	1.10771	1.11e-06	0.999999	0.999999
gene18411-chr3-114033346-114342053-ZBTB20	4	1.23e-06	1.10771	1.11e-06	0.999999	0.999999
gene18412-chr3-114033346-114101489-ZBTB20	4	1.23e-06	1.10771	1.11e-06	0.999999	0.999999
gene18436-chr3-120113060-120168918-FSTL1	4	1.23e-06	1.10771	1.11e-06	0.999999	0.999999
gene18439-chr3-120405527-120460384-RABL3	4	1.23e-06	1.10771	1.11e-06	0.999999	0.999999
gene18440-chr3-120462557-120501916-GTF2E1	4	1.23e-06	1.10771	1.11e-06	0.999999	0.999999
gene18464-chr3-122284184-122294050-DTX3L	4	1.23e-06	1.10771	1.11e-06	0.999999	0.999999
gene18467-chr3-122400671-122449687-PARP14	4	1.23e-06	1.10771	1.11e-06	0.999999	0.999999
gene18480-chr3-123331142-123602149-MYLK	4	1.23e-06	1.10771	1.11e-06	0.999999	0.999999
gene18481-chr3-123331142-123338454-MYLK	4	1.23e-06	1.10771	1.11e-06	0.999999	0.999999
gene18492-chr3-124624288-124652595-MUC13	4	1.23e-06	1.10771	1.11e-06	0.999999	0.999999
gene18542-chr3-128806411-128839993-RAB43	4	1.23e-06	1.10771	1.11e-06	0.999999	0.999999
gene18543-chr3-128806411-128839857-RAB43	4	1.23e-06	1.10771	1.11e-06	0.999999	0.999999
gene18555-chr3-129159878-129239350-IFT122	4	1.23e-06	1.10771	1.11e-06	0.999999	0.999999
gene18597-chr3-132399452-132440303-NPHP3	4	1.23e-06	1.10771	1.11e-06	0.999999	0.999999
gene18681-chr3-142136682-142165904-XRN1	4	1.23e-06	1.10771	1.11e-06	0.999999	0.999999
gene18711-chr3-148747850-148803341-HLTF	4	1.23e-06	1.10771	1.11e-06	0.999999	0.999999
gene18712-chr3-148747903-148803341-HLTF	4	1.23e-06	1.10771	1.11e-06	0.999999	0.999999
gene18713-chr3-148747913-148803341-HLTF	4	1.23e-06	1.10771	1.11e-06	0.999999	0.999999
gene18748-chr3-151532860-151546276-AADAC	4	1.23e-06	1.10771	1.11e-06	0.999999	0.999999
gene18844-chr3-169511215-169529574-LRRC34	4	1.23e-06	1.10771	1.11e-06	0.999999	0.999999
gene18845-chr3-169513428-169529574-LRRC34	4	1.23e-06	1.10771	1.11e-06	0.999999	0.999999
gene18852-chr3-169941219-170023770-PRKCI	4	1.23e-06	1.10771	1.11e-06	0.999999	0.999999
gene18898-chr3-180631233-180700541-FXR1	4	1.23e-06	1.10771	1.11e-06	0.999999	0.999999
gene18911-chr3-183416605-183530413-YEATS2	4	1.23e-06	1.10771	1.11e-06	0.999999	0.999999
gene18913-chr3-183547172-183601696-PARL	4	1.23e-06	1.10771	1.11e-06	0.999999	0.999999
gene18965-chr3-186256227-186261240-CRYGS	4	1.23e-06	1.10771	1.11e-06	0.999999	0.999999
gene18980-chr3-186838740-186856263-RPL39L	4	1.23e-06	1.10771	1.11e-06	0.999999	0.999999
gene19025-chr3-194361516-194392206-LSG1	4	1.23e-06	1.10771	1.11e-06	0.999999	0.999999
gene19034-chr3-195590234-195618655-TNK2	4	1.23e-06	1.10771	1.11e-06	0.999999	0.999999
gene19041-chr3-195964615-196013623-PCYT1A	4	1.23e-06	1.10771	1.11e-06	0.999999	0.999999
gene19078-chr4-125357-157949-ZNF718	4	1.23e-06	1.10771	1.11e-06	0.999999	0.999999
gene19081-chr4-332595-367691-ZNF141	4	1.23e-06	1.10771	1.11e-06	0.999999	0.999999
gene19086-chr4-620362-664681-PDE6B	4	1.23e-06	1.10771	1.11e-06	0.999999	0.999999
gene19094-chr4-927174-952444-TMEM175	4	1.23e-06	1.10771	1.11e-06	0.999999	0.999999
gene19114-chr4-1386339-1389782-CRIPAK	4	1.23e-06	1.10771	1.11e-06	0.999999	0.999999
gene19135-chr4-2249159-2262739-MXD4	4	1.23e-06	1.10771	1.11e-06	0.999999	0.999999
gene19151-chr4-2846583-2931803-ADD1	4	1.23e-06	1.10771	1.11e-06	0.999999	0.999999
gene19152-chr4-2846876-2931803-ADD1	4	1.23e-06	1.10771	1.11e-06	0.999999	0.999999
gene19165-chr4-3466032-3503200-DOK7	4	1.23e-06	1.10771	1.11e-06	0.999999	0.999999
gene19174-chr4-4388982-4420785-NSG1	4	1.23e-06	1.10771	1.11e-06	0.999999	0.999999
gene19175-chr4-4389689-4420785-NSG1	4	1.23e-06	1.10771	1.11e-06	0.999999	0.999999
gene19196-chr4-6322304-6421845-PPP2R2C	4	1.23e-06	1.10771	1.11e-06	0.999999	0.999999
gene19199-chr4-6577900-6624130-MAN2B2	4	1.23e-06	1.10771	1.11e-06	0.999999	0.999999
gene19204-chr4-6785458-6885899-KIAA0232	4	1.23e-06	1.10771	1.11e-06	0.999999	0.999999
gene19220-chr4-8201970-8242830-SH3TC1	4	1.23e-06	1.10771	1.11e-06	0.999999	0.999999
gene19223-chr4-8368008-8441452-ACOX3	4	1.23e-06	1.10771	1.11e-06	0.999999	0.999999
gene19276-chr4-17488015-17512857-QDPR	4	1.23e-06	1.10771	1.11e-06	0.999999	0.999999
gene19337-chr4-39047450-39127853-KLHL5	4	1.23e-06	1.10771	1.11e-06	0.999999	0.999999
gene19338-chr4-39064851-39127853-KLHL5	4	1.23e-06	1.10771	1.11e-06	0.999999	0.999999
gene19347-chr4-39548916-39639618-SMIM14	4	1.23e-06	1.10771	1.11e-06	0.999999	0.999999
gene19351-chr4-39899590-39978576-PDS5A	4	1.23e-06	1.10771	1.11e-06	0.999999	0.999999
gene19358-chr4-40425271-40516990-RBM47	4	1.23e-06	1.10771	1.11e-06	0.999999	0.999999
gene19359-chr4-40425271-40630883-RBM47	4	1.23e-06	1.10771	1.11e-06	0.999999	0.999999
gene19371-chr4-41938136-41962824-TMEM33	4	1.23e-06	1.10771	1.11e-06	0.999999	0.999999
gene19410-chr4-48887396-48907845-OCIAD2	4	1.23e-06	1.10771	1.11e-06	0.999999	0.999999
gene19531-chr4-73939682-74087831-ANKRD17	4	1.23e-06	1.10771	1.11e-06	0.999999	0.999999
gene19532-chr4-73939682-74123515-ANKRD17	4	1.23e-06	1.10771	1.11e-06	0.999999	0.999999
gene19588-chr4-79473741-79531605-ANXA3	4	1.23e-06	1.10771	1.11e-06	0.999999	0.999999
gene19621-chr4-84184976-84205067-COQ2	4	1.23e-06	1.10771	1.11e-06	0.999999	0.999999
gene19664-chr4-88929798-88998931-PKD2	4	1.23e-06	1.10771	1.11e-06	0.999999	0.999999
gene19692-chr4-95374007-95509370-PDLIM5	4	1.23e-06	1.10771	1.11e-06	0.999999	0.999999
gene19789-chr4-110609784-110623629-CASP6	4	1.23e-06	1.10771	1.11e-06	0.999999	0.999999
gene19807-chr4-113559119-113578748-LARP7	4	1.23e-06	1.10771	1.11e-06	0.999999	0.999999
gene19808-chr4-113559611-113578748-LARP7	4	1.23e-06	1.10771	1.11e-06	0.999999	0.999999
gene19863-chr4-124318949-124324915-SPRY1	4	1.23e-06	1.10771	1.11e-06	0.999999	0.999999
gene19899-chr4-139978411-140097372-ELF2	4	1.23e-06	1.10771	1.11e-06	0.999999	0.999999
gene19911-chr4-140587921-140625407-MGST2	4	1.23e-06	1.10771	1.11e-06	0.999999	0.999999
gene19913-chr4-140637544-141074233-MAML3	4	1.23e-06	1.10771	1.11e-06	0.999999	0.999999
gene19931-chr4-144435615-144478642-SMARCA5	4	1.23e-06	1.10771	1.11e-06	0.999999	0.999999
gene19949-chr4-147097834-147111213-LSM6	4	1.23e-06	1.10771	1.11e-06	0.999999	0.999999
gene19956-chr4-148539538-148556674-TMEM184C	4	1.23e-06	1.10771	1.11e-06	0.999999	0.999999
gene19960-chr4-151000425-151178609-DCLK2	4	1.23e-06	1.10771	1.11e-06	0.999999	0.999999
gene20043-chr4-165997229-166033024-TMEM192	4	1.23e-06	1.10771	1.11e-06	0.999999	0.999999
gene20057-chr4-169419216-169849608-PALLD	4	1.23e-06	1.10771	1.11e-06	0.999999	0.999999
gene20058-chr4-169553767-169849608-PALLD	4	1.23e-06	1.10771	1.11e-06	0.999999	0.999999
gene20061-chr4-170015406-170191249-SH3RF1	4	1.23e-06	1.10771	1.11e-06	0.999999	0.999999
gene20103-chr4-184428234-184433581-ING2	4	1.23e-06	1.10771	1.11e-06	0.999999	0.999999
gene20110-chr4-185571766-185616113-PRIMPOL	4	1.23e-06	1.10771	1.11e-06	0.999999	0.999999
gene20111-chr4-185615218-185654286-CENPU	4	1.23e-06	1.10771	1.11e-06	0.999999	0.999999
gene20142-chr4-189012425-189025741-TRIML2	4	1.23e-06	1.10771	1.11e-06	0.999999	0.999999
gene20151-chr5-141372-190087-PLEKHG4B	4	1.23e-06	1.10771	1.11e-06	0.999999	0.999999
gene20193-chr5-7859271-7868150-FASTKD3	4	1.23e-06	1.10771	1.11e-06	0.999999	0.999999
gene20211-chr5-14704908-14870887-ANKH	4	1.23e-06	1.10771	1.11e-06	0.999999	0.999999
gene20232-chr5-31400600-31531282-DROSHA	4	1.23e-06	1.10771	1.11e-06	0.999999	0.999999
gene20239-chr5-32711742-32791830-NPR3	4	1.23e-06	1.10771	1.11e-06	0.999999	0.999999
gene20240-chr5-32712437-32791830-NPR3	4	1.23e-06	1.10771	1.11e-06	0.999999	0.999999
gene20255-chr5-34840268-34899567-TTC23L	4	1.23e-06	1.10771	1.11e-06	0.999999	0.999999
gene20256-chr5-34840728-34900616-TTC23L	4	1.23e-06	1.10771	1.11e-06	0.999999	0.999999
gene20274-chr5-36153144-36184143-SKP2	4	1.23e-06	1.10771	1.11e-06	0.999999	0.999999
gene20283-chr5-36877860-37065921-NIPBL	4	1.23e-06	1.10771	1.11e-06	0.999999	0.999999
gene20307-chr5-40681031-40693837-PTGER4	4	1.23e-06	1.10771	1.11e-06	0.999999	0.999999
gene20351-chr5-44810026-44815616-MRPS30	4	1.23e-06	1.10771	1.11e-06	0.999999	0.999999
gene20375-chr5-54551882-54602550-DHX29	4	1.23e-06	1.10771	1.11e-06	0.999999	0.999999
gene20413-chr5-59892738-59994993-DEPDC1B	4	1.23e-06	1.10771	1.11e-06	0.999999	0.999999
gene20416-chr5-60199186-60239905-ERCC8	4	1.23e-06	1.10771	1.11e-06	0.999999	0.999999
gene20442-chr5-64921557-64961954-TRAPPC13	4	1.23e-06	1.10771	1.11e-06	0.999999	0.999999
gene20464-chr5-68576518-68627543-CCDC125	4	1.23e-06	1.10771	1.11e-06	0.999999	0.999999
gene20465-chr5-68576518-68627620-CCDC125	4	1.23e-06	1.10771	1.11e-06	0.999999	0.999999
gene20476-chr5-68668280-68710628-RAD17	4	1.23e-06	1.10771	1.11e-06	0.999999	0.999999
gene20492-chr5-70884114-70954531-MCCC2	4	1.23e-06	1.10771	1.11e-06	0.999999	0.999999
gene20501-chr5-72252807-72386349-FCHO2	4	1.23e-06	1.10771	1.11e-06	0.999999	0.999999
gene20514-chr5-74032168-74062196-GFM2	4	1.23e-06	1.10771	1.11e-06	0.999999	0.999999
gene20516-chr5-74073398-74161663-FAM169A	4	1.23e-06	1.10771	1.11e-06	0.999999	0.999999
gene20520-chr5-74666927-74806454-COL4A3BP	4	1.23e-06	1.10771	1.11e-06	0.999999	0.999999
gene20521-chr5-74666927-74806806-COL4A3BP	4	1.23e-06	1.10771	1.11e-06	0.999999	0.999999
gene20522-chr5-74808574-74901645-POLK	4	1.23e-06	1.10771	1.11e-06	0.999999	0.999999
gene20523-chr5-74908300-74967671-ANKDD1B	4	1.23e-06	1.10771	1.11e-06	0.999999	0.999999
gene20533-chr5-76012867-76031605-F2R	4	1.23e-06	1.10771	1.11e-06	0.999999	0.999999
gene20537-chr5-76327209-76361059-AGGF1	4	1.23e-06	1.10771	1.11e-06	0.999999	0.999999
gene20540-chr5-76726757-76787365-WDR41	4	1.23e-06	1.10771	1.11e-06	0.999999	0.999999
gene20544-chr5-77298149-77589579-AP3B1	4	1.23e-06	1.10771	1.11e-06	0.999999	0.999999
gene20556-chr5-79272538-79286088-MTX3	4	1.23e-06	1.10771	1.11e-06	0.999999	0.999999
gene20563-chr5-79704831-79775688-ZFYVE16	4	1.23e-06	1.10771	1.11e-06	0.999999	0.999999
gene20569-chr5-79951466-80172634-MSH3	4	1.23e-06	1.10771	1.11e-06	0.999999	0.999999
gene20575-chr5-81268843-81551213-ATG10	4	1.23e-06	1.10771	1.11e-06	0.999999	0.999999
gene20596-chr5-89771680-89810369-POLR3G	4	1.23e-06	1.10771	1.11e-06	0.999999	0.999999
gene20739-chr5-122680578-122758286-CEP120	4	1.23e-06	1.10771	1.11e-06	0.999999	0.999999
gene20772-chr5-130799307-130969929-RAPGEF6	4	1.23e-06	1.10771	1.11e-06	0.999999	0.999999
gene20773-chr5-130977405-131131643-FNIP1	4	1.23e-06	1.10771	1.11e-06	0.999999	0.999999
gene20774-chr5-130977406-131131756-FNIP1	4	1.23e-06	1.10771	1.11e-06	0.999999	0.999999
gene20775-chr5-131013289-131131756-FNIP1	4	1.23e-06	1.10771	1.11e-06	0.999999	0.999999
gene20793-chr5-132084136-132090095-CCNI2	4	1.23e-06	1.10771	1.11e-06	0.999999	0.999999
gene20817-chr5-133634114-133705738-CDKL3	4	1.23e-06	1.10771	1.11e-06	0.999999	0.999999
gene20818-chr5-133634114-133701765-CDKL3	4	1.23e-06	1.10771	1.11e-06	0.999999	0.999999
gene20819-chr5-133643691-133701765-CDKL3	4	1.23e-06	1.10771	1.11e-06	0.999999	0.999999
gene20827-chr5-133985474-134029388-SEC24A	4	1.23e-06	1.10771	1.11e-06	0.999999	0.999999
gene20867-chr5-137620953-137666566-CDC25C	4	1.23e-06	1.10771	1.11e-06	0.999999	0.999999
gene20878-chr5-138205078-138210057-LRRTM2	4	1.23e-06	1.10771	1.11e-06	0.999999	0.999999
gene20881-chr5-138282408-138533065-SIL1	4	1.23e-06	1.10771	1.11e-06	0.999999	0.999999
gene20958-chr5-140346746-140391929-PCDHAC2	4	1.23e-06	1.10771	1.11e-06	0.999999	0.999999
gene21003-chr5-140778694-140780151-PCDHGB5	4	1.23e-06	1.10771	1.11e-06	0.999999	0.999999
gene21016-chr5-140856568-140892544-PCDHGC3	4	1.23e-06	1.10771	1.11e-06	0.999999	0.999999
gene21057-chr5-145463875-145482946-PLAC8L1	4	1.23e-06	1.10771	1.11e-06	0.999999	0.999999
gene21083-chr5-147764497-147822399-FBXO38	4	1.23e-06	1.10771	1.11e-06	0.999999	0.999999
gene21092-chr5-148652400-148723200-AFAP1L1	4	1.23e-06	1.10771	1.11e-06	0.999999	0.999999
gene21101-chr5-149110814-149234585-PPARGC1B	4	1.23e-06	1.10771	1.11e-06	0.999999	0.999999
gene21102-chr5-149152502-149234585-PPARGC1B	4	1.23e-06	1.10771	1.11e-06	0.999999	0.999999
gene21108-chr5-149432853-149465266-CSF1R	4	1.23e-06	1.10771	1.11e-06	0.999999	0.999999
gene21114-chr5-149675901-149681525-ARSI	4	1.23e-06	1.10771	1.11e-06	0.999999	0.999999
gene21145-chr5-150817552-150850520-SLC36A1	4	1.23e-06	1.10771	1.11e-06	0.999999	0.999999
gene21147-chr5-150828156-150859705-SLC36A1	4	1.23e-06	1.10771	1.11e-06	0.999999	0.999999
gene21152-chr5-151202073-151303397-GLRA1	4	1.23e-06	1.10771	1.11e-06	0.999999	0.999999
gene21168-chr5-154321632-154348971-MRPL22	4	1.23e-06	1.10771	1.11e-06	0.999999	0.999999
gene21180-chr5-156694089-156822606-CYFIP2	4	1.23e-06	1.10771	1.11e-06	0.999999	0.999999
gene21181-chr5-156697351-156822606-CYFIP2	4	1.23e-06	1.10771	1.11e-06	0.999999	0.999999
gene21207-chr5-159678658-159738607-CCNJL	4	1.23e-06	1.10771	1.11e-06	0.999999	0.999999
gene21251-chr5-171288555-171432877-FBXW11	4	1.23e-06	1.10771	1.11e-06	0.999999	0.999999
gene21252-chr5-171469073-171614346-STK10	4	1.23e-06	1.10771	1.11e-06	0.999999	0.999999
gene21254-chr5-171636649-171709795-UBTD2	4	1.23e-06	1.10771	1.11e-06	0.999999	0.999999
gene21286-chr5-175666361-175772994-SIMC1	4	1.23e-06	1.10771	1.11e-06	0.999999	0.999999
gene21297-chr5-175977342-176022769-CDHR2	4	1.23e-06	1.10771	1.11e-06	0.999999	0.999999
gene21300-chr5-176058682-176073642-EIF4E1B	4	1.23e-06	1.10771	1.11e-06	0.999999	0.999999
gene21338-chr5-177541555-177553107-N4BP3	4	1.23e-06	1.10771	1.11e-06	0.999999	0.999999
gene21379-chr5-180028505-180075624-FLT4	4	1.23e-06	1.10771	1.11e-06	0.999999	0.999999
gene21380-chr5-180034752-180075624-FLT4	4	1.23e-06	1.10771	1.11e-06	0.999999	0.999999
gene21389-chr5-180468224-180484169-BTNL9	4	1.23e-06	1.10771	1.11e-06	0.999999	0.999999
gene21434-chr6-4777679-4955778-CDYL	4	1.23e-06	1.10771	1.11e-06	0.999999	0.999999
gene21435-chr6-4837331-4955778-CDYL	4	1.23e-06	1.10771	1.11e-06	0.999999	0.999999
gene21437-chr6-4995279-5003297-RPP40	4	1.23e-06	1.10771	1.11e-06	0.999999	0.999999
gene21450-chr6-7108829-7252213-RREB1	4	1.23e-06	1.10771	1.11e-06	0.999999	0.999999
gene21451-chr6-7109085-7252213-RREB1	4	1.23e-06	1.10771	1.11e-06	0.999999	0.999999
gene21452-chr6-7281375-7312547-SSR1	4	1.23e-06	1.10771	1.11e-06	0.999999	0.999999
gene21469-chr6-10522567-10629601-GCNT2	4	1.23e-06	1.10771	1.11e-06	0.999999	0.999999
gene21470-chr6-10556948-10629601-GCNT2	4	1.23e-06	1.10771	1.11e-06	0.999999	0.999999
gene21471-chr6-10586992-10629601-GCNT2	4	1.23e-06	1.10771	1.11e-06	0.999999	0.999999
gene21483-chr6-11102721-11111071-ERVFRD-1	4	1.23e-06	1.10771	1.11e-06	0.999999	0.999999
gene21511-chr6-13786780-13813792-MCUR1	4	1.23e-06	1.10771	1.11e-06	0.999999	0.999999
gene21553-chr6-24404135-24426422-MRS2	4	1.23e-06	1.10771	1.11e-06	0.999999	0.999999
gene21554-chr6-24404135-24423707-MRS2	4	1.23e-06	1.10771	1.11e-06	0.999999	0.999999
gene21590-chr6-26459131-26469881-BTN2A1	4	1.23e-06	1.10771	1.11e-06	0.999999	0.999999
gene21594-chr6-26634610-26658980-ZNF322	4	1.23e-06	1.10771	1.11e-06	0.999999	0.999999
gene21606-chr6-28110687-28127250-ZKSCAN8	4	1.23e-06	1.10771	1.11e-06	0.999999	0.999999
gene21607-chr6-28110988-28127250-ZKSCAN8	4	1.23e-06	1.10771	1.11e-06	0.999999	0.999999
gene21608-chr6-28194028-28201265-ZSCAN9	4	1.23e-06	1.10771	1.11e-06	0.999999	0.999999
gene21615-chr6-28292513-28303152-ZSCAN31	4	1.23e-06	1.10771	1.11e-06	0.999999	0.999999
gene21620-chr6-28356726-28366544-ZSCAN12	4	1.23e-06	1.10771	1.11e-06	0.999999	0.999999
gene21726-chr6-31589449-31605554-PRRC2A	4	1.23e-06	1.10771	1.11e-06	0.999999	0.999999
gene21875-chr6-35228490-35263764-ZNF76	4	1.23e-06	1.10771	1.11e-06	0.999999	0.999999
gene21909-chr6-36461658-36514293-STK38	4	1.23e-06	1.10771	1.11e-06	0.999999	0.999999
gene21920-chr6-36822604-36841800-PPIL1	4	1.23e-06	1.10771	1.11e-06	0.999999	0.999999
gene21933-chr6-37401906-37449284-CMTR1	4	1.23e-06	1.10771	1.11e-06	0.999999	0.999999
gene21939-chr6-38643700-38669952-GLO1	4	1.23e-06	1.10771	1.11e-06	0.999999	0.999999
gene21958-chr6-41021939-41032630-APOBEC2	4	1.23e-06	1.10771	1.11e-06	0.999999	0.999999
gene21979-chr6-41737913-41746643-FRS3	4	1.23e-06	1.10771	1.11e-06	0.999999	0.999999
gene21993-chr6-42174538-42184633-MRPS10	4	1.23e-06	1.10771	1.11e-06	0.999999	0.999999
gene22006-chr6-42929491-42931618-GNMT	4	1.23e-06	1.10771	1.11e-06	0.999999	0.999999
gene22054-chr6-44095650-44123256-TMEM63B	4	1.23e-06	1.10771	1.11e-06	0.999999	0.999999
gene22055-chr6-44096290-44123256-TMEM63B	4	1.23e-06	1.10771	1.11e-06	0.999999	0.999999
gene22141-chr6-53158885-53212977-ELOVL5	4	1.23e-06	1.10771	1.11e-06	0.999999	0.999999
gene22161-chr6-56479373-56506694-DST	4	1.23e-06	1.10771	1.11e-06	0.999999	0.999999
gene22165-chr6-56912544-56920037-KIAA1586	4	1.23e-06	1.10771	1.11e-06	0.999999	0.999999
gene22166-chr6-56955807-56974514-ZNF451	4	1.23e-06	1.10771	1.11e-06	0.999999	0.999999
gene22169-chr6-57051789-57086112-RAB23	4	1.23e-06	1.10771	1.11e-06	0.999999	0.999999
gene22170-chr6-57051789-57085259-RAB23	4	1.23e-06	1.10771	1.11e-06	0.999999	0.999999
gene22172-chr6-57183414-57191161-PRIM2	4	1.23e-06	1.10771	1.11e-06	0.999999	0.999999
gene22173-chr6-57183414-57513376-PRIM2	4	1.23e-06	1.10771	1.11e-06	0.999999	0.999999
gene22218-chr6-76312224-76428001-SENP6	4	1.23e-06	1.10771	1.11e-06	0.999999	0.999999
gene22270-chr6-88183642-88222057-SLC35A1	4	1.23e-06	1.10771	1.11e-06	0.999999	0.999999
gene22272-chr6-88300784-88377172-ORC3	4	1.23e-06	1.10771	1.11e-06	0.999999	0.999999
gene22341-chr6-106535194-106557814-PRDM1	4	1.23e-06	1.10771	1.11e-06	0.999999	0.999999
gene22410-chr6-114257319-114291359-HDAC2	4	1.23e-06	1.10771	1.11e-06	0.999999	0.999999
gene22444-chr6-119231761-119255327-MCM9	4	1.23e-06	1.10771	1.11e-06	0.999999	0.999999
gene22473-chr6-125596495-125622282-HDDC2	4	1.23e-06	1.10771	1.11e-06	0.999999	0.999999
gene22476-chr6-126112908-126253176-NCOA7	4	1.23e-06	1.10771	1.11e-06	0.999999	0.999999
gene22634-chr6-150045450-150066708-NUP43	4	1.23e-06	1.10771	1.11e-06	0.999999	0.999999
gene22635-chr6-150071830-150132557-PCMT1	4	1.23e-06	1.10771	1.11e-06	0.999999	0.999999
gene22636-chr6-150071830-150123667-PCMT1	4	1.23e-06	1.10771	1.11e-06	0.999999	0.999999
gene22637-chr6-150139893-150184480-LRP11	4	1.23e-06	1.10771	1.11e-06	0.999999	0.999999
gene22654-chr6-151562133-151679694-AKAP12	4	1.23e-06	1.10771	1.11e-06	0.999999	0.999999
gene22667-chr6-152442818-152505513-SYNE1	4	1.23e-06	1.10771	1.11e-06	0.999999	0.999999
gene22668-chr6-152442818-152488422-SYNE1	4	1.23e-06	1.10771	1.11e-06	0.999999	0.999999
gene22782-chr6-170600790-170716159-FAM120B	4	1.23e-06	1.10771	1.11e-06	0.999999	0.999999
gene22783-chr6-170605408-170716159-FAM120B	4	1.23e-06	1.10771	1.11e-06	0.999999	0.999999
gene24097-chr7-1855427-1979186-MAD1L1	4	1.23e-06	1.10771	1.11e-06	0.999999	0.999999
gene24163-chr7-7223245-7288282-C1GALT1	4	1.23e-06	1.10771	1.11e-06	0.999999	0.999999
gene24166-chr7-7676193-7757238-RPA3	4	1.23e-06	1.10771	1.11e-06	0.999999	0.999999
gene24174-chr7-11014498-11147376-PHF14	4	1.23e-06	1.10771	1.11e-06	0.999999	0.999999
gene24193-chr7-16639400-16684442-ANKMY2	4	1.23e-06	1.10771	1.11e-06	0.999999	0.999999
gene24272-chr7-27236498-27238725-HOXA13	4	1.23e-06	1.10771	1.11e-06	0.999999	0.999999
gene24296-chr7-30050198-30065417-FKBP14	4	1.23e-06	1.10771	1.11e-06	0.999999	0.999999
gene24309-chr7-30812032-30932002-FAM188B	4	1.23e-06	1.10771	1.11e-06	0.999999	0.999999
gene24345-chr7-35672268-35733772-HERPUD2	4	1.23e-06	1.10771	1.11e-06	0.999999	0.999999
gene24347-chr7-36193835-36341152-EEPD1	4	1.23e-06	1.10771	1.11e-06	0.999999	0.999999
gene24365-chr7-38218807-38270272-STARD3NL	4	1.23e-06	1.10771	1.11e-06	0.999999	0.999999
gene24370-chr7-39606974-39651688-YAE1D1	4	1.23e-06	1.10771	1.11e-06	0.999999	0.999999
gene24372-chr7-39664151-39747723-RALA	4	1.23e-06	1.10771	1.11e-06	0.999999	0.999999
gene24380-chr7-42972938-42977456-MRPL32	4	1.23e-06	1.10771	1.11e-06	0.999999	0.999999
gene24385-chr7-43799271-43846941-BLVRA	4	1.23e-06	1.10771	1.11e-06	0.999999	0.999999
gene24420-chr7-45068232-45116069-CCM2	4	1.23e-06	1.10771	1.11e-06	0.999999	0.999999
gene24500-chr7-64255765-64294059-ZNF138	4	1.23e-06	1.10771	1.11e-06	0.999999	0.999999
gene24515-chr7-66221868-66276451-RABGEF1	4	1.23e-06	1.10771	1.11e-06	0.999999	0.999999
gene24548-chr7-73443118-73484237-ELN	4	1.23e-06	1.10771	1.11e-06	0.999999	0.999999
gene24576-chr7-75625654-75676321-STYXL1	4	1.23e-06	1.10771	1.11e-06	0.999999	0.999999
gene24593-chr7-77326742-77409120-RSBN1L	4	1.23e-06	1.10771	1.11e-06	0.999999	0.999999
gene24671-chr7-92097693-92106229-ERVW-1	4	1.23e-06	1.10771	1.11e-06	0.999999	0.999999
gene24673-chr7-92116336-92156845-PEX1	4	1.23e-06	1.10771	1.11e-06	0.999999	0.999999
gene24690-chr7-93552015-93555826-GNG11	4	1.23e-06	1.10771	1.11e-06	0.999999	0.999999
gene24698-chr7-94927668-94952884-PON1	4	1.23e-06	1.10771	1.11e-06	0.999999	0.999999
gene24699-chr7-94989183-95024687-PON3	4	1.23e-06	1.10771	1.11e-06	0.999999	0.999999
gene24713-chr7-97481428-97500477-ASNS	4	1.23e-06	1.10771	1.11e-06	0.999999	0.999999
gene24714-chr7-97481428-97500854-ASNS	4	1.23e-06	1.10771	1.11e-06	0.999999	0.999999
gene24716-chr7-97737196-97838945-LMTK2	4	1.23e-06	1.10771	1.11e-06	0.999999	0.999999
gene24749-chr7-99245811-99276649-CYP3A5	4	1.23e-06	1.10771	1.11e-06	0.999999	0.999999
gene24756-chr7-99520891-99526243-GJC3	4	1.23e-06	1.10771	1.11e-06	0.999999	0.999999
gene24795-chr7-100188195-100198740-FBXO24	4	1.23e-06	1.10771	1.11e-06	0.999999	0.999999
gene24797-chr7-100210724-100213000-MOSPD3	4	1.23e-06	1.10771	1.11e-06	0.999999	0.999999
gene24798-chr7-100211052-100213000-MOSPD3	4	1.23e-06	1.10771	1.11e-06	0.999999	0.999999
gene24799-chr7-100211113-100213000-MOSPD3	4	1.23e-06	1.10771	1.11e-06	0.999999	0.999999
gene24824-chr7-100813773-100822557-NAT16	4	1.23e-06	1.10771	1.11e-06	0.999999	0.999999
gene24853-chr7-102390398-102449672-FAM185A	4	1.23e-06	1.10771	1.11e-06	0.999999	0.999999
gene24863-chr7-102988970-103002914-PSMC2	4	1.23e-06	1.10771	1.11e-06	0.999999	0.999999
gene24871-chr7-104756820-105028377-SRPK2	4	1.23e-06	1.10771	1.11e-06	0.999999	0.999999
gene24877-chr7-105245220-105516031-ATXN7L1	4	1.23e-06	1.10771	1.11e-06	0.999999	0.999999
gene24878-chr7-105245220-105318609-ATXN7L1	4	1.23e-06	1.10771	1.11e-06	0.999999	0.999999
gene24880-chr7-105400635-105516031-ATXN7L1	4	1.23e-06	1.10771	1.11e-06	0.999999	0.999999
gene24895-chr7-107221421-107263762-BCAP29	4	1.23e-06	1.10771	1.11e-06	0.999999	0.999999
gene24896-chr7-107222203-107263762-BCAP29	4	1.23e-06	1.10771	1.11e-06	0.999999	0.999999
gene24899-chr7-107405911-107442678-SLC26A3	4	1.23e-06	1.10771	1.11e-06	0.999999	0.999999
gene24911-chr7-108211188-108215294-DNAJB9	4	1.23e-06	1.10771	1.11e-06	0.999999	0.999999
gene24922-chr7-112402436-112429478-TMEM168	4	1.23e-06	1.10771	1.11e-06	0.999999	0.999999
gene24956-chr7-120591816-120615711-ING3	4	1.23e-06	1.10771	1.11e-06	0.999999	0.999999
gene24957-chr7-120591816-120597034-ING3	4	1.23e-06	1.10771	1.11e-06	0.999999	0.999999
gene24962-chr7-120988904-121035422-FAM3C	4	1.23e-06	1.10771	1.11e-06	0.999999	0.999999
gene24991-chr7-127229405-127231759-ARF5	4	1.23e-06	1.10771	1.11e-06	0.999999	0.999999
gene25023-chr7-128829712-128853386-SMO	4	1.23e-06	1.10771	1.11e-06	0.999999	0.999999
gene25027-chr7-129075273-129128240-STRIP2	4	1.23e-06	1.10771	1.11e-06	0.999999	0.999999
gene25029-chr7-129143319-129152773-SMKR1	4	1.23e-06	1.10771	1.11e-06	0.999999	0.999999
gene25035-chr7-129711348-129775560-KLHDC10	4	1.23e-06	1.10771	1.11e-06	0.999999	0.999999
gene25045-chr7-130058874-130080051-CEP41	4	1.23e-06	1.10771	1.11e-06	0.999999	0.999999
gene25048-chr7-130132169-130146138-MEST	4	1.23e-06	1.10771	1.11e-06	0.999999	0.999999
gene25049-chr7-130132898-130146138-MEST	4	1.23e-06	1.10771	1.11e-06	0.999999	0.999999
gene25061-chr7-132469622-132765918-CHCHD3	4	1.23e-06	1.10771	1.11e-06	0.999999	0.999999
gene25062-chr7-132658187-132765918-CHCHD3	4	1.23e-06	1.10771	1.11e-06	0.999999	0.999999
gene25080-chr7-134868589-134895316-WDR91	4	1.23e-06	1.10771	1.11e-06	0.999999	0.999999
gene25082-chr7-135046546-135193875-CNOT4	4	1.23e-06	1.10771	1.11e-06	0.999999	0.999999
gene25086-chr7-135365984-135411952-SLC13A4	4	1.23e-06	1.10771	1.11e-06	0.999999	0.999999
gene25099-chr7-137559724-137685847-CREB3L2	4	1.23e-06	1.10771	1.11e-06	0.999999	0.999999
gene25100-chr7-137559724-137616734-CREB3L2	4	1.23e-06	1.10771	1.11e-06	0.999999	0.999999
gene25101-chr7-137597556-137685847-CREB3L2	4	1.23e-06	1.10771	1.11e-06	0.999999	0.999999
gene25110-chr7-138516125-138665064-KIAA1549	4	1.23e-06	1.10771	1.11e-06	0.999999	0.999999
gene25128-chr7-140033551-140097350-SLC37A3	4	1.23e-06	1.10771	1.11e-06	0.999999	0.999999
gene25140-chr7-141252077-141354209-AGK	4	1.23e-06	1.10771	1.11e-06	0.999999	0.999999
gene25185-chr7-143883175-143891791-ARHGEF35	4	1.23e-06	1.10771	1.11e-06	0.999999	0.999999
gene25205-chr7-149413101-149431664-KRBA1	4	1.23e-06	1.10771	1.11e-06	0.999999	0.999999
gene25206-chr7-149461270-149469568-ZNF467	4	1.23e-06	1.10771	1.11e-06	0.999999	0.999999
gene25266-chr7-151253199-151573316-PRKAG2	4	1.23e-06	1.10771	1.11e-06	0.999999	0.999999
gene25267-chr7-151253199-151510957-PRKAG2	4	1.23e-06	1.10771	1.11e-06	0.999999	0.999999
gene25272-chr7-151723758-151819432-GALNT11	4	1.23e-06	1.10771	1.11e-06	0.999999	0.999999
gene25275-chr7-152457833-152552464-ACTR3B	4	1.23e-06	1.10771	1.11e-06	0.999999	0.999999
gene25293-chr7-156473569-156684902-LMBR1	4	1.23e-06	1.10771	1.11e-06	0.999999	0.999999
gene25314-chr8-357807-419876-FBXO25	4	1.23e-06	1.10771	1.11e-06	0.999999	0.999999
gene25315-chr8-439789-493845-TDRP	4	1.23e-06	1.10771	1.11e-06	0.999999	0.999999
gene25316-chr8-439789-494781-TDRP	4	1.23e-06	1.10771	1.11e-06	0.999999	0.999999
gene25342-chr8-7272384-7273354-DEFB4B	4	1.23e-06	1.10771	1.11e-06	0.999999	0.999999
gene25351-chr8-7354367-7366833-DEFB107B	4	1.23e-06	1.10771	1.11e-06	0.999999	0.999999
gene25357-chr8-7694992-7698764-DEFB104A	4	1.23e-06	1.10771	1.11e-06	0.999999	0.999999
gene25378-chr8-10622470-10696409-PINX1	4	1.23e-06	1.10771	1.11e-06	0.999999	0.999999
gene25382-chr8-11278972-11323276-FAM167A	4	1.23e-06	1.10771	1.11e-06	0.999999	0.999999
gene25457-chr8-20055703-20079207-ATP6V1B2	4	1.23e-06	1.10771	1.11e-06	0.999999	0.999999
gene25464-chr8-21901263-21906320-FGF17	4	1.23e-06	1.10771	1.11e-06	0.999999	0.999999
gene25480-chr8-22077215-22088851-PHYHIP	4	1.23e-06	1.10771	1.11e-06	0.999999	0.999999
gene25488-chr8-22299482-22398657-PPP3CC	4	1.23e-06	1.10771	1.11e-06	0.999999	0.999999
gene25546-chr8-27169998-27316908-PTK2B	4	1.23e-06	1.10771	1.11e-06	0.999999	0.999999
gene25568-chr8-28559989-28611207-EXTL3	4	1.23e-06	1.10771	1.11e-06	0.999999	0.999999
gene25585-chr8-30497116-30503473-SMIM18	4	1.23e-06	1.10771	1.11e-06	0.999999	0.999999
gene25587-chr8-30602681-30624522-UBXN8	4	1.23e-06	1.10771	1.11e-06	0.999999	0.999999
gene25605-chr8-33228341-33329664-FUT10	4	1.23e-06	1.10771	1.11e-06	0.999999	0.999999
gene25622-chr8-37716464-37756015-RAB11FIP1	4	1.23e-06	1.10771	1.11e-06	0.999999	0.999999
gene25640-chr8-38244958-38251952-LETM2	4	1.23e-06	1.10771	1.11e-06	0.999999	0.999999
gene25648-chr8-38759752-38831431-PLEKHA2	4	1.23e-06	1.10771	1.11e-06	0.999999	0.999999
gene25660-chr8-41119475-41165990-SFRP1	4	1.23e-06	1.10771	1.11e-06	0.999999	0.999999
gene25670-chr8-41799566-41908544-KAT6A	4	1.23e-06	1.10771	1.11e-06	0.999999	0.999999
gene25679-chr8-42273979-42357978-SLC20A2	4	1.23e-06	1.10771	1.11e-06	0.999999	0.999999
gene25688-chr8-42704779-42750866-RNF170	4	1.23e-06	1.10771	1.11e-06	0.999999	0.999999
gene25689-chr8-42708436-42750866-RNF170	4	1.23e-06	1.10771	1.11e-06	0.999999	0.999999
gene25690-chr8-42753032-42885682-HOOK3	4	1.23e-06	1.10771	1.11e-06	0.999999	0.999999
gene25695-chr8-48174469-48648563-SPIDR	4	1.23e-06	1.10771	1.11e-06	0.999999	0.999999
gene25716-chr8-54628102-54754871-ATP6V1H	4	1.23e-06	1.10771	1.11e-06	0.999999	0.999999
gene25717-chr8-54628102-54754602-ATP6V1H	4	1.23e-06	1.10771	1.11e-06	0.999999	0.999999
gene25731-chr8-56793385-56925006-LYN	4	1.23e-06	1.10771	1.11e-06	0.999999	0.999999
gene25741-chr8-59324822-59364060-UBXN2B	4	1.23e-06	1.10771	1.11e-06	0.999999	0.999999
gene25742-chr8-59324822-59347665-UBXN2B	4	1.23e-06	1.10771	1.11e-06	0.999999	0.999999
gene25796-chr8-68109883-68254912-ARFGEF1	4	1.23e-06	1.10771	1.11e-06	0.999999	0.999999
gene25838-chr8-75263617-75279345-GDAP1	4	1.23e-06	1.10771	1.11e-06	0.999999	0.999999
gene25903-chr8-91634222-91657133-TMEM64	4	1.23e-06	1.10771	1.11e-06	0.999999	0.999999
gene25925-chr8-94930082-94938296-PDP1	4	1.23e-06	1.10771	1.11e-06	0.999999	0.999999
gene25926-chr8-94930161-94938296-PDP1	4	1.23e-06	1.10771	1.11e-06	0.999999	0.999999
gene25927-chr8-94930174-94938296-PDP1	4	1.23e-06	1.10771	1.11e-06	0.999999	0.999999
gene25928-chr8-94930278-94938296-PDP1	4	1.23e-06	1.10771	1.11e-06	0.999999	0.999999
gene25933-chr8-95384187-95448180-RAD54B	4	1.23e-06	1.10771	1.11e-06	0.999999	0.999999
gene25939-chr8-95733102-95806076-DPY19L4	4	1.23e-06	1.10771	1.11e-06	0.999999	0.999999
gene25943-chr8-96038202-96070944-NDUFAF6	4	1.23e-06	1.10771	1.11e-06	0.999999	0.999999
gene25944-chr8-96038213-96070944-NDUFAF6	4	1.23e-06	1.10771	1.11e-06	0.999999	0.999999
gene25956-chr8-98882248-99048948-MATN2	4	1.23e-06	1.10771	1.11e-06	0.999999	0.999999
gene25970-chr8-100026493-100133990-VPS13B	4	1.23e-06	1.10771	1.11e-06	0.999999	0.999999
gene25981-chr8-101521979-101571014-ANKRD46	4	1.23e-06	1.10771	1.11e-06	0.999999	0.999999
gene25982-chr8-101532999-101571014-ANKRD46	4	1.23e-06	1.10771	1.11e-06	0.999999	0.999999
gene25983-chr8-101532999-101570939-ANKRD46	4	1.23e-06	1.10771	1.11e-06	0.999999	0.999999
gene26007-chr8-104311660-104345094-FZD6	4	1.23e-06	1.10771	1.11e-06	0.999999	0.999999
gene26008-chr8-104312058-104345094-FZD6	4	1.23e-06	1.10771	1.11e-06	0.999999	0.999999
gene26024-chr8-107771710-107781472-ABRA	4	1.23e-06	1.10771	1.11e-06	0.999999	0.999999
gene26031-chr8-109456811-109501417-EMC2	4	1.23e-06	1.10771	1.11e-06	0.999999	0.999999
gene26035-chr8-110253147-110345350-NUDCD1	4	1.23e-06	1.10771	1.11e-06	0.999999	0.999999
gene26036-chr8-110253147-110341162-NUDCD1	4	1.23e-06	1.10771	1.11e-06	0.999999	0.999999
gene26063-chr8-118811601-119123058-EXT1	4	1.23e-06	1.10771	1.11e-06	0.999999	0.999999
gene26073-chr8-120743013-120844074-TAF2	4	1.23e-06	1.10771	1.11e-06	0.999999	0.999999
gene26080-chr8-122625270-122652630-HAS2	4	1.23e-06	1.10771	1.11e-06	0.999999	0.999999
gene26091-chr8-124260689-124285727-ZHX1	4	1.23e-06	1.10771	1.11e-06	0.999999	0.999999
gene26121-chr8-132917334-133025889-EFR3A	4	1.23e-06	1.10771	1.11e-06	0.999999	0.999999
gene26122-chr8-132930000-133025889-EFR3A	4	1.23e-06	1.10771	1.11e-06	0.999999	0.999999
gene26132-chr8-133788603-133861052-PHF20L1	4	1.23e-06	1.10771	1.11e-06	0.999999	0.999999
gene26146-chr8-140739967-141467678-TRAPPC9	4	1.23e-06	1.10771	1.11e-06	0.999999	0.999999
gene26147-chr8-140739967-141466861-TRAPPC9	4	1.23e-06	1.10771	1.11e-06	0.999999	0.999999
gene26158-chr8-142443928-142516330-MROH5	4	1.23e-06	1.10771	1.11e-06	0.999999	0.999999
gene26161-chr8-143546376-143626368-ADGRB1	4	1.23e-06	1.10771	1.11e-06	0.999999	0.999999
gene26176-chr8-143953772-143960236-CYP11B1	4	1.23e-06	1.10771	1.11e-06	0.999999	0.999999
gene26177-chr8-143991974-143998259-CYP11B2	4	1.23e-06	1.10771	1.11e-06	0.999999	0.999999
gene26179-chr8-144121625-144135720-C8orf31	4	1.23e-06	1.10771	1.11e-06	0.999999	0.999999
gene26182-chr8-144239330-144240457-LY6H	4	1.23e-06	1.10771	1.11e-06	0.999999	0.999999
gene26291-chr9-471293-746106-KANK1	4	1.23e-06	1.10771	1.11e-06	0.999999	0.999999
gene26292-chr9-505694-746106-KANK1	4	1.23e-06	1.10771	1.11e-06	0.999999	0.999999
gene26335-chr9-5630118-5776557-RIC1	4	1.23e-06	1.10771	1.11e-06	0.999999	0.999999
gene26336-chr9-5630118-5769454-RIC1	4	1.23e-06	1.10771	1.11e-06	0.999999	0.999999
gene26338-chr9-5891908-5909822-MLANA	4	1.23e-06	1.10771	1.11e-06	0.999999	0.999999
gene26347-chr9-6532463-6644692-GLDC	4	1.23e-06	1.10771	1.11e-06	0.999999	0.999999
gene26348-chr9-6721862-7077264-KDM4C	4	1.23e-06	1.10771	1.11e-06	0.999999	0.999999
gene26356-chr9-12776011-12823059-LURAP1L	4	1.23e-06	1.10771	1.11e-06	0.999999	0.999999
gene26359-chr9-14081841-14179801-NFIB	4	1.23e-06	1.10771	1.11e-06	0.999999	0.999999
gene26361-chr9-14081841-14397982-NFIB	4	1.23e-06	1.10771	1.11e-06	0.999999	0.999999
gene26394-chr9-21003619-21030674-HACD4	4	1.23e-06	1.10771	1.11e-06	0.999999	0.999999
gene26395-chr9-21003619-21030458-HACD4	4	1.23e-06	1.10771	1.11e-06	0.999999	0.999999
gene26432-chr9-32455299-32525322-DDX58	4	1.23e-06	1.10771	1.11e-06	0.999999	0.999999
gene26518-chr9-35817013-35827744-FAM221B	4	1.23e-06	1.10771	1.11e-06	0.999999	0.999999
gene26526-chr9-36137532-36163910-GLIPR2	4	1.23e-06	1.10771	1.11e-06	0.999999	0.999999
gene26527-chr9-36137781-36163910-GLIPR2	4	1.23e-06	1.10771	1.11e-06	0.999999	0.999999
gene26537-chr9-37121468-37358146-ZCCHC7	4	1.23e-06	1.10771	1.11e-06	0.999999	0.999999
gene26538-chr9-37121594-37358146-ZCCHC7	4	1.23e-06	1.10771	1.11e-06	0.999999	0.999999
gene26581-chr9-71651478-71693993-FXN	4	1.23e-06	1.10771	1.11e-06	0.999999	0.999999
gene26602-chr9-74527422-74588373-C9orf85	4	1.23e-06	1.10771	1.11e-06	0.999999	0.999999
gene26616-chr9-77595709-77642346-CARNMT1	4	1.23e-06	1.10771	1.11e-06	0.999999	0.999999
gene26617-chr9-77595709-77641067-CARNMT1	4	1.23e-06	1.10771	1.11e-06	0.999999	0.999999
gene26640-chr9-82187687-82341797-TLE4	4	1.23e-06	1.10771	1.11e-06	0.999999	0.999999
gene26645-chr9-85594499-85677043-RASEF	4	1.23e-06	1.10771	1.11e-06	0.999999	0.999999
gene26697-chr9-91975705-92093611-SEMA4D	4	1.23e-06	1.10771	1.11e-06	0.999999	0.999999
gene26714-chr9-95088749-95377446-CENPP	4	1.23e-06	1.10771	1.11e-06	0.999999	0.999999
gene26723-chr9-95607312-95639320-ZNF484	4	1.23e-06	1.10771	1.11e-06	0.999999	0.999999
gene26743-chr9-97022547-97064111-ZNF169	4	1.23e-06	1.10771	1.11e-06	0.999999	0.999999
gene26765-chr9-99213436-99253618-HABP4	4	1.23e-06	1.10771	1.11e-06	0.999999	0.999999
gene26769-chr9-99516830-99539348-ZNF510	4	1.23e-06	1.10771	1.11e-06	0.999999	0.999999
gene26770-chr9-99516830-99539411-ZNF510	4	1.23e-06	1.10771	1.11e-06	0.999999	0.999999
gene26793-chr9-100961279-100974833-TBC1D2	4	1.23e-06	1.10771	1.11e-06	0.999999	0.999999
gene26796-chr9-101494290-101557824-ANKS6	4	1.23e-06	1.10771	1.11e-06	0.999999	0.999999
gene26799-chr9-101868370-101916474-TGFBR1	4	1.23e-06	1.10771	1.11e-06	0.999999	0.999999
gene26806-chr9-102862466-103064457-INVS	4	1.23e-06	1.10771	1.11e-06	0.999999	0.999999
gene26812-chr9-103205187-103339918-MSANTD3-TMEFF1	4	1.23e-06	1.10771	1.11e-06	0.999999	0.999999
gene26817-chr9-104122698-104146287-BAAT	4	1.23e-06	1.10771	1.11e-06	0.999999	0.999999
gene26822-chr9-104235439-104248503-TMEM246	4	1.23e-06	1.10771	1.11e-06	0.999999	0.999999
gene26824-chr9-104297130-104325626-RNF20	4	1.23e-06	1.10771	1.11e-06	0.999999	0.999999
gene26828-chr9-106857540-106903700-SMC2	4	1.23e-06	1.10771	1.11e-06	0.999999	0.999999
gene26829-chr9-106857830-106903700-SMC2	4	1.23e-06	1.10771	1.11e-06	0.999999	0.999999
gene26832-chr9-107510848-107522405-NIPSNAP3A	4	1.23e-06	1.10771	1.11e-06	0.999999	0.999999
gene26849-chr9-111629796-111695612-IKBKAP	4	1.23e-06	1.10771	1.11e-06	0.999999	0.999999
gene26850-chr9-111629799-111695612-IKBKAP	4	1.23e-06	1.10771	1.11e-06	0.999999	0.999999
gene26884-chr9-114803060-114936577-SUSD1	4	1.23e-06	1.10771	1.11e-06	0.999999	0.999999
gene26885-chr9-114803062-114936577-SUSD1	4	1.23e-06	1.10771	1.11e-06	0.999999	0.999999
gene26888-chr9-115143188-115234685-HSDL2	4	1.23e-06	1.10771	1.11e-06	0.999999	0.999999
gene26897-chr9-115984807-116026772-SLC31A1	4	1.23e-06	1.10771	1.11e-06	0.999999	0.999999
gene26927-chr9-117098406-117155685-AKNA	4	1.23e-06	1.10771	1.11e-06	0.999999	0.999999
gene26928-chr9-117098406-117149243-AKNA	4	1.23e-06	1.10771	1.11e-06	0.999999	0.999999
gene26931-chr9-117164360-117187448-WHRN	4	1.23e-06	1.10771	1.11e-06	0.999999	0.999999
gene26933-chr9-117374599-117408704-TMEM268	4	1.23e-06	1.10771	1.11e-06	0.999999	0.999999
gene26934-chr9-117374705-117408703-TMEM268	4	1.23e-06	1.10771	1.11e-06	0.999999	0.999999
gene26951-chr9-123363195-123475765-MEGF9	4	1.23e-06	1.10771	1.11e-06	0.999999	0.999999
gene26964-chr9-123851573-123939886-CNTRL	4	1.23e-06	1.10771	1.11e-06	0.999999	0.999999
gene26965-chr9-123885047-123939888-CNTRL	4	1.23e-06	1.10771	1.11e-06	0.999999	0.999999
gene26967-chr9-124031379-124095120-GSN	4	1.23e-06	1.10771	1.11e-06	0.999999	0.999999
gene26968-chr9-124049358-124095120-GSN	4	1.23e-06	1.10771	1.11e-06	0.999999	0.999999
gene26969-chr9-124049857-124095120-GSN	4	1.23e-06	1.10771	1.11e-06	0.999999	0.999999
gene26973-chr9-124506063-124545154-DAB2IP	4	1.23e-06	1.10771	1.11e-06	0.999999	0.999999
gene27000-chr9-126141932-126691417-DENND1A	4	1.23e-06	1.10771	1.11e-06	0.999999	0.999999
gene27010-chr9-127279553-127532589-NR6A1	4	1.23e-06	1.10771	1.11e-06	0.999999	0.999999
gene27011-chr9-127540436-127577170-OLFML2A	4	1.23e-06	1.10771	1.11e-06	0.999999	0.999999
gene27022-chr9-128025072-128129486-GAPVD1	4	1.23e-06	1.10771	1.11e-06	0.999999	0.999999
gene27023-chr9-128025072-128127290-GAPVD1	4	1.23e-06	1.10771	1.11e-06	0.999999	0.999999
gene27024-chr9-128062168-128127290-GAPVD1	4	1.23e-06	1.10771	1.11e-06	0.999999	0.999999
gene27025-chr9-128199672-128468513-MAPKAP1	4	1.23e-06	1.10771	1.11e-06	0.999999	0.999999
gene27026-chr9-128283746-128468513-MAPKAP1	4	1.23e-06	1.10771	1.11e-06	0.999999	0.999999
gene27048-chr9-130375485-130454995-STXBP1	4	1.23e-06	1.10771	1.11e-06	0.999999	0.999999
gene27057-chr9-130500595-130516561-SH2D3C	4	1.23e-06	1.10771	1.11e-06	0.999999	0.999999
gene27058-chr9-130500595-130540048-SH2D3C	4	1.23e-06	1.10771	1.11e-06	0.999999	0.999999
gene27083-chr9-130912708-130915734-LCN2	4	1.23e-06	1.10771	1.11e-06	0.999999	0.999999
gene27128-chr9-131799789-131834361-MIGA2	4	1.23e-06	1.10771	1.11e-06	0.999999	0.999999
gene27129-chr9-131800212-131834361-MIGA2	4	1.23e-06	1.10771	1.11e-06	0.999999	0.999999
gene27143-chr9-132428919-132484953-PRRX2	4	1.23e-06	1.10771	1.11e-06	0.999999	0.999999
gene27148-chr9-132598695-132644117-USP20	4	1.23e-06	1.10771	1.11e-06	0.999999	0.999999
gene27149-chr9-132649465-132804473-FNBP1	4	1.23e-06	1.10771	1.11e-06	0.999999	0.999999
gene27165-chr9-133972862-133998539-AIF1L	4	1.23e-06	1.10771	1.11e-06	0.999999	0.999999
gene27192-chr9-135766734-135819020-TSC1	4	1.23e-06	1.10771	1.11e-06	0.999999	0.999999
gene27214-chr9-136288119-136324525-ADAMTS13	4	1.23e-06	1.10771	1.11e-06	0.999999	0.999999
gene27250-chr9-138824814-138852226-UBAC1	4	1.23e-06	1.10771	1.11e-06	0.999999	0.999999
gene27293-chr9-139872955-139876194-PTGDS	4	1.23e-06	1.10771	1.11e-06	0.999999	0.999999
gene27307-chr9-140034608-140063214-GRIN1	4	1.23e-06	1.10771	1.11e-06	0.999999	0.999999
gene27363-chrX-2610173-2659350-CD99	4	1.23e-06	1.10771	1.11e-06	0.999999	0.999999
gene27364-chrX-2610173-2654479-CD99	4	1.23e-06	1.10771	1.11e-06	0.999999	0.999999
gene27370-chrX-2852672-2881494-ARSE	4	1.23e-06	1.10771	1.11e-06	0.999999	0.999999
gene27402-chrX-9984794-10112518-WWC3	4	1.23e-06	1.10771	1.11e-06	0.999999	0.999999
gene27417-chrX-11777277-11786096-MSL3	4	1.23e-06	1.10771	1.11e-06	0.999999	0.999999
gene27419-chrX-11777700-11793872-MSL3	4	1.23e-06	1.10771	1.11e-06	0.999999	0.999999
gene27422-chrX-12810473-12842346-PRPS2	4	1.23e-06	1.10771	1.11e-06	0.999999	0.999999
gene27447-chrX-15337572-15352676-PIGA	4	1.23e-06	1.10771	1.11e-06	0.999999	0.999999
gene27449-chrX-15402920-15510711-PIR	4	1.23e-06	1.10771	1.11e-06	0.999999	0.999999
gene27486-chrX-19552082-19688119-SH3KBP1	4	1.23e-06	1.10771	1.11e-06	0.999999	0.999999
gene27491-chrX-20168028-20283750-RPS6KA3	4	1.23e-06	1.10771	1.11e-06	0.999999	0.999999
gene27496-chrX-21858655-21903541-MBTPS2	4	1.23e-06	1.10771	1.11e-06	0.999999	0.999999
gene27497-chrX-21875104-21876845-YY2	4	1.23e-06	1.10771	1.11e-06	0.999999	0.999999
gene27524-chrX-25021810-25033065-ARX	4	1.23e-06	1.10771	1.11e-06	0.999999	0.999999
gene27596-chrX-46434121-46457931-CHST7	4	1.23e-06	1.10771	1.11e-06	0.999999	0.999999
gene27654-chrX-48685922-48688279-ERAS	4	1.23e-06	1.10771	1.11e-06	0.999999	0.999999
gene27689-chrX-49208115-49214420-GAGE2D	4	1.23e-06	1.10771	1.11e-06	0.999999	0.999999
gene27747-chrX-53262057-53349522-IQSEC2	4	1.23e-06	1.10771	1.11e-06	0.999999	0.999999
gene27763-chrX-54471886-54521599-FGD1	4	1.23e-06	1.10771	1.11e-06	0.999999	0.999999
gene27795-chrX-57017263-57020988-SPIN3	4	1.23e-06	1.10771	1.11e-06	0.999999	0.999999
gene27807-chrX-63404996-63424624-AMER1	4	1.23e-06	1.10771	1.11e-06	0.999999	0.999999
gene27841-chrX-69510878-69640774-KIF4A	4	1.23e-06	1.10771	1.11e-06	0.999999	0.999999
gene27853-chrX-70339405-70362304-MED12	4	1.23e-06	1.10771	1.11e-06	0.999999	0.999999
gene27906-chrX-77155960-77160881-COX7B	4	1.23e-06	1.10771	1.11e-06	0.999999	0.999999
gene27958-chrX-100076347-100095924-CSTF2	4	1.23e-06	1.10771	1.11e-06	0.999999	0.999999
gene27959-chrX-100076351-100096509-CSTF2	4	1.23e-06	1.10771	1.11e-06	0.999999	0.999999
gene27963-chrX-100264333-100306105-TRMT2B	4	1.23e-06	1.10771	1.11e-06	0.999999	0.999999
gene27965-chrX-100354170-100418662-CENPI	4	1.23e-06	1.10771	1.11e-06	0.999999	0.999999
gene27966-chrX-100355797-100418662-CENPI	4	1.23e-06	1.10771	1.11e-06	0.999999	0.999999
gene27967-chrX-100357046-100396279-CENPI	4	1.23e-06	1.10771	1.11e-06	0.999999	0.999999
gene28018-chrX-102863833-102864855-TCEAL3	4	1.23e-06	1.10771	1.11e-06	0.999999	0.999999
gene28078-chrX-109246862-109421016-TMEM164	4	1.23e-06	1.10771	1.11e-06	0.999999	0.999999
gene28079-chrX-109247341-109421016-TMEM164	4	1.23e-06	1.10771	1.11e-06	0.999999	0.999999
gene28096-chrX-110925884-110932028-ALG13	4	1.23e-06	1.10771	1.11e-06	0.999999	0.999999
gene28125-chrX-118109576-118152318-LONRF3	4	1.23e-06	1.10771	1.11e-06	0.999999	0.999999
gene28145-chrX-119059012-119076735-NKAP	4	1.23e-06	1.10771	1.11e-06	0.999999	0.999999
gene28155-chrX-119658443-119708684-CUL4B	4	1.23e-06	1.10771	1.11e-06	0.999999	0.999999
gene28177-chrX-122734411-122865904-THOC2	4	1.23e-06	1.10771	1.11e-06	0.999999	0.999999
gene28180-chrX-123095409-123236506-STAG2	4	1.23e-06	1.10771	1.11e-06	0.999999	0.999999
gene28181-chrX-123096161-123236506-STAG2	4	1.23e-06	1.10771	1.11e-06	0.999999	0.999999
gene28182-chrX-123096555-123236506-STAG2	4	1.23e-06	1.10771	1.11e-06	0.999999	0.999999
gene28208-chrX-129536942-129547317-RBMX2	4	1.23e-06	1.10771	1.11e-06	0.999999	0.999999
gene28220-chrX-131337051-131352508-RAP2C	4	1.23e-06	1.10771	1.11e-06	0.999999	0.999999
gene28234-chrX-133595174-133634698-HPRT1	4	1.23e-06	1.10771	1.11e-06	0.999999	0.999999
gene28332-chrX-148674171-148675970-HSFX2	4	1.23e-06	1.10771	1.11e-06	0.999999	0.999999
gene28344-chrX-149862836-149933576-MTMR1	4	1.23e-06	1.10771	1.11e-06	0.999999	0.999999
gene28345-chrX-149862836-149933397-MTMR1	4	1.23e-06	1.10771	1.11e-06	0.999999	0.999999
gene28352-chrX-150566656-150577836-VMA21	4	1.23e-06	1.10771	1.11e-06	0.999999	0.999999
gene28397-chrX-152991322-153010216-ABCD1	4	1.23e-06	1.10771	1.11e-06	0.999999	0.999999
gene28458-chrX-154426283-154468122-VBP1	4	1.23e-06	1.10771	1.11e-06	0.999999	0.999999
gene28486-chrY-1665347-1711974-ASMT	4	1.23e-06	1.10771	1.11e-06	0.999999	0.999999
gene28492-chrY-2560173-2609350-CD99	4	1.23e-06	1.10771	1.11e-06	0.999999	0.999999
gene28493-chrY-2560173-2604479-CD99	4	1.23e-06	1.10771	1.11e-06	0.999999	0.999999
gene28506-chrY-9305563-9307358-TSPY1	4	1.23e-06	1.10771	1.11e-06	0.999999	0.999999
gene28507-chrY-9366488-9368285-TSPY10	4	1.23e-06	1.10771	1.11e-06	0.999999	0.999999
gene10638-chr17-26655350-26661515-IFT20	18	5.88e-07	0.531212	1.11e-06	0.999999	0.999999
gene19345-chr4-39500374-39528218-UGDH	18	5.88e-07	0.531212	1.11e-06	0.999999	0.999999
gene19346-chr4-39500375-39528218-UGDH	18	5.88e-07	0.531212	1.11e-06	0.999999	0.999999
gene1758-chr1-155108819-155111334-SLC50A1	17.5	5.92e-07	0.535532	1.11e-06	0.999999	0.999999
gene26208-chr8-144799506-144804633-MAPK15	17.5	5.92e-07	0.535532	1.11e-06	0.999999	0.999999
gene27139-chr9-132383491-132398410-NTMT1	17.5	5.92e-07	0.535532	1.11e-06	0.999999	0.999999
gene15960-chr20-3870485-3910529-PANK2	17.5	5.92e-07	0.535532	1.11e-06	0.999999	0.999999
gene15961-chr20-3870580-3910529-PANK2	17.5	5.92e-07	0.535532	1.11e-06	0.999999	0.999999
gene15963-chr20-3871448-3910529-PANK2	17.5	5.92e-07	0.535532	1.11e-06	0.999999	0.999999
gene14353-chr2-43449540-43452745-ZFP36L2	18	5.85e-07	0.529688	1.1e-06	0.999999	0.999999
gene10162-chr16-89989416-90002505-TUBB3	18	5.85e-07	0.529688	1.1e-06	0.999999	0.999999
gene11714-chr17-80400461-80406602-C17orf62	18	5.85e-07	0.529688	1.1e-06	0.999999	0.999999
gene2780-chr10-6189210-6277508-PFKFB3	18	5.85e-07	0.529688	1.1e-06	0.999999	0.999999
gene5943-chr12-49726199-49729971-C1QL4	18	5.85e-07	0.529688	1.1e-06	0.999999	0.999999
gene10621-chr17-20902905-20945352-USP22	18.5	5.79e-07	0.524481	1.1e-06	0.999999	0.999999
gene26285-chr9-14510-28739-WASHC1	18.5	5.79e-07	0.524481	1.1e-06	0.999999	0.999999
gene1908-chr1-159887896-159892507-TAGLN2	18	5.82e-07	0.52817	1.1e-06	0.999999	0.999999
gene7437-chr14-24026190-24028790-THTPA	18	5.82e-07	0.52817	1.1e-06	0.999999	0.999999
gene10374-chr17-7240847-7254793-ACAP1	18	5.82e-07	0.52817	1.1e-06	0.999999	0.999999
gene13299-chr19-42789816-42799948-CIC	18	5.82e-07	0.52817	1.1e-06	0.999999	0.999999
gene13254-chr19-41883437-41889988-TMEM91	18	5.81e-07	0.527666	1.1e-06	0.999999	0.999999
gene10237-chr17-2592679-2613927-CLUH	19	5.7e-07	0.518438	1.1e-06	0.999999	0.999999
gene27073-chr9-130697373-130699763-DPM2	19	5.7e-07	0.518438	1.1e-06	0.999999	0.999999
gene12698-chr19-14519609-14529195-DDX39A	18.5	5.75e-07	0.522527	1.1e-06	0.999999	0.999999
gene16478-chr20-56223447-56285592-PMEPA1	18.5	5.75e-07	0.522527	1.1e-06	0.999999	0.999999
gene11134-chr17-45728203-45761004-KPNB1	19	5.69e-07	0.517489	1.1e-06	0.999999	0.999999
gene18112-chr3-52728499-52736714-GLT8D1	19	5.69e-07	0.517489	1.1e-06	0.999999	0.999999
gene24734-chr7-99055783-99062824-ATP5J2	19	5.69e-07	0.517489	1.1e-06	0.999999	0.999999
gene3892-chr11-790474-795263-SLC25A22	18.5	5.73e-07	0.521557	1.1e-06	0.999999	0.999999
gene10152-chr16-89754075-89762772-CDK10	19	5.66e-07	0.516083	1.1e-06	0.999999	0.999999
gene16219-chr20-34291530-34329258-RBM39	20	5.55e-07	0.506817	1.1e-06	0.999999	0.999999
gene13405-chr19-45574757-45578846-ZNF296	19.5	5.6e-07	0.511187	1.1e-06	0.999999	0.999999
gene27262-chr9-139258407-139267133-CARD9	19.5	5.6e-07	0.511187	1.1e-06	0.999999	0.999999
gene17273-chr22-38220388-38221502-GALR3	3.5	1.32e-06	1.20869	1.09e-06	0.999999	0.999999
gene17892-chr3-45265955-45266814-TMEM158	3.5	1.32e-06	1.20869	1.09e-06	0.999999	0.999999
gene22058-chr6-44185698-44185973-LOC101929726	3.5	1.32e-06	1.20869	1.09e-06	0.999999	0.999999
gene14359-chr2-43902291-43902461-C1GALT1C1L	3.5	1.32e-06	1.20869	1.09e-06	0.999999	0.999999
gene1907-chr1-159887896-159893341-TAGLN2	19.5	5.56e-07	0.509382	1.09e-06	0.999999	0.999999
gene3208-chr10-71897736-71905496-TYSND1	19.5	5.56e-07	0.509382	1.09e-06	0.999999	0.999999
gene4732-chr11-66046671-66051685-CNIH2	19.5	5.56e-07	0.509382	1.09e-06	0.999999	0.999999
gene16521-chr20-60711782-60717514-PSMA7	19.5	5.56e-07	0.509382	1.09e-06	0.999999	0.999999
gene25604-chr8-32580270-32625475-NRG1	19.5	5.56e-07	0.509382	1.09e-06	0.999999	0.999999
gene4993-chr11-85359962-85367597-TMEM126A	20	5.5e-07	0.504632	1.09e-06	0.999999	0.999999
gene16834-chr21-45139977-45182188-PDXK	20	5.5e-07	0.504632	1.09e-06	0.999999	0.999999
gene19364-chr4-41259897-41270446-UCHL1	20	5.5e-07	0.504632	1.09e-06	0.999999	0.999999
gene10223-chr17-1946276-1946725-OVCA2	19.5	5.54e-07	0.508485	1.09e-06	0.999999	0.999999
gene25242-chr7-150760633-150773614-SLC4A2	19.5	5.54e-07	0.508485	1.09e-06	0.999999	0.999999
gene25243-chr7-150760728-150773614-SLC4A2	19.5	5.54e-07	0.508485	1.09e-06	0.999999	0.999999
gene13253-chr19-41870870-41889988-TMEM91	19.5	5.54e-07	0.508485	1.09e-06	0.999999	0.999999
gene26694-chr9-91927109-91931618-CKS2	21.5	5.36e-07	0.492218	1.09e-06	0.999999	0.999999
gene13292-chr19-42725422-42731205-ZNF526	20	5.47e-07	0.503331	1.09e-06	0.999999	0.999999
gene18327-chr3-101399933-101404563-RPL24	19.5	5.52e-07	0.50759	1.09e-06	0.999999	0.999999
gene589-chr1-32799429-32800840-MARCKSL1	20	5.47e-07	0.503331	1.09e-06	0.999999	0.999999
gene11240-chr17-49244861-49249105-NME2	20.5	5.42e-07	0.498685	1.09e-06	0.999999	0.999999
gene11241-chr17-49245082-49249105-NME2	20.5	5.42e-07	0.498685	1.09e-06	0.999999	0.999999
gene3887-chr11-748431-765024-TALDO1	20.5	5.42e-07	0.498685	1.09e-06	0.999999	0.999999
gene8591-chr15-64448013-64454354-PPIB	20.5	5.42e-07	0.498685	1.09e-06	0.999999	0.999999
gene26277-chr8-146053902-146072893-ZNF7	21	5.37e-07	0.494454	1.09e-06	0.999999	0.999999
gene26279-chr8-146053944-146072893-ZNF7	21	5.37e-07	0.494454	1.09e-06	0.999999	0.999999
gene13195-chr19-40315986-40323873-DYRK1B	20	5.44e-07	0.501604	1.08e-06	0.999999	0.999999
gene9036-chr16-128017-135850-MPG	20.5	5.38e-07	0.497011	1.08e-06	0.999999	0.999999
gene10187-chr17-901132-905423-TIMM22	20.5	5.38e-07	0.497011	1.08e-06	0.999999	0.999999
gene416-chr1-24122088-24126034-GALE	21	5.33e-07	0.492427	1.08e-06	0.999999	0.999999
gene154-chr1-8412463-8876699-RERE	3.5	1.29e-06	1.19492	1.08e-06	0.999999	0.999999
gene190-chr1-10536002-10690815-PEX14	3.5	1.29e-06	1.19492	1.08e-06	0.999999	0.999999
gene235-chr1-12907229-12907609-HNRNPCL1	3.5	1.29e-06	1.19492	1.08e-06	0.999999	0.999999
gene377-chr1-21767582-21811393-NBPF3	3.5	1.29e-06	1.19492	1.08e-06	0.999999	0.999999
gene381-chr1-22005083-22108688-USP48	3.5	1.29e-06	1.19492	1.08e-06	0.999999	0.999999
gene521-chr1-28200053-28213196-THEMIS2	3.5	1.29e-06	1.19492	1.08e-06	0.999999	0.999999
gene549-chr1-29445936-29449421-TMEM200B	3.5	1.29e-06	1.19492	1.08e-06	0.999999	0.999999
gene560-chr1-31770828-31837800-ZCCHC17	3.5	1.29e-06	1.19492	1.08e-06	0.999999	0.999999
gene593-chr1-33005745-33071551-ZBTB8A	3.5	1.29e-06	1.19492	1.08e-06	0.999999	0.999999
gene607-chr1-33360193-33366041-TMEM54	3.5	1.29e-06	1.19492	1.08e-06	0.999999	0.999999
gene732-chr1-40998232-41013841-ZNF684	3.5	1.29e-06	1.19492	1.08e-06	0.999999	0.999999
gene736-chr1-41175994-41237275-NFYC	3.5	1.29e-06	1.19492	1.08e-06	0.999999	0.999999
gene737-chr1-41205507-41237275-NFYC	3.5	1.29e-06	1.19492	1.08e-06	0.999999	0.999999
gene765-chr1-43233915-43241413-C1orf50	3.5	1.29e-06	1.19492	1.08e-06	0.999999	0.999999
gene841-chr1-46270278-46501796-MAST2	3.5	1.29e-06	1.19492	1.08e-06	0.999999	0.999999
gene842-chr1-46270284-46501796-MAST2	3.5	1.29e-06	1.19492	1.08e-06	0.999999	0.999999
gene844-chr1-46505811-46597380-PIK3R3	3.5	1.29e-06	1.19492	1.08e-06	0.999999	0.999999
gene845-chr1-46505811-46596443-PIK3R3	3.5	1.29e-06	1.19492	1.08e-06	0.999999	0.999999
gene846-chr1-46505811-46639573-PIK3R3	3.5	1.29e-06	1.19492	1.08e-06	0.999999	0.999999
gene847-chr1-46505811-46595345-PIK3R3	3.5	1.29e-06	1.19492	1.08e-06	0.999999	0.999999
gene848-chr1-46505811-46641167-PIK3R3	3.5	1.29e-06	1.19492	1.08e-06	0.999999	0.999999
gene849-chr1-46505811-46597467-PIK3R3	3.5	1.29e-06	1.19492	1.08e-06	0.999999	0.999999
gene886-chr1-47800468-47844511-CMPK1	3.5	1.29e-06	1.19492	1.08e-06	0.999999	0.999999
gene932-chr1-53309182-53360247-ZYG11A	3.5	1.29e-06	1.19492	1.08e-06	0.999999	0.999999
gene951-chr1-54387233-54410496-HSPB11	3.5	1.29e-06	1.19492	1.08e-06	0.999999	0.999999
gene952-chr1-54412998-54433841-LRRC42	3.5	1.29e-06	1.19492	1.08e-06	0.999999	0.999999
gene1057-chr1-67774046-67862583-IL12RB2	3.5	1.29e-06	1.19492	1.08e-06	0.999999	0.999999
gene1066-chr1-68939834-68961904-DEPDC1	3.5	1.29e-06	1.19492	1.08e-06	0.999999	0.999999
gene1163-chr1-87328127-87379048-SELENOF	3.5	1.29e-06	1.19492	1.08e-06	0.999999	0.999999
gene1203-chr1-92765521-92853732-RPAP2	3.5	1.29e-06	1.19492	1.08e-06	0.999999	0.999999
gene1305-chr1-109634402-109639554-TMEM167B	3.5	1.29e-06	1.19492	1.08e-06	0.999999	0.999999
gene1388-chr1-113066139-113160761-ST7L	3.5	1.29e-06	1.19492	1.08e-06	0.999999	0.999999
gene1389-chr1-113066139-113161040-ST7L	3.5	1.29e-06	1.19492	1.08e-06	0.999999	0.999999
gene1403-chr1-114239823-114300777-PHTF1	3.5	1.29e-06	1.19492	1.08e-06	0.999999	0.999999
gene1404-chr1-114239826-114301510-PHTF1	3.5	1.29e-06	1.19492	1.08e-06	0.999999	0.999999
gene1405-chr1-114239826-114301162-PHTF1	3.5	1.29e-06	1.19492	1.08e-06	0.999999	0.999999
gene1433-chr1-116185573-116240845-VANGL1	3.5	1.29e-06	1.19492	1.08e-06	0.999999	0.999999
gene1434-chr1-116186249-116240845-VANGL1	3.5	1.29e-06	1.19492	1.08e-06	0.999999	0.999999
gene1488-chr1-144890590-144931365-PDE4DIP	3.5	1.29e-06	1.19492	1.08e-06	0.999999	0.999999
gene1543-chr1-150040349-150117505-VPS45	3.5	1.29e-06	1.19492	1.08e-06	0.999999	0.999999
gene1544-chr1-150040724-150117505-VPS45	3.5	1.29e-06	1.19492	1.08e-06	0.999999	0.999999
gene1607-chr1-151336777-151344210-SELENBP1	3.5	1.29e-06	1.19492	1.08e-06	0.999999	0.999999
gene2052-chr1-169364107-169395712-CCDC181	3.5	1.29e-06	1.19492	1.08e-06	0.999999	0.999999
gene2159-chr1-180602145-180808004-XPR1	3.5	1.29e-06	1.19492	1.08e-06	0.999999	0.999999
gene2166-chr1-182347227-182360341-GLUL	3.5	1.29e-06	1.19492	1.08e-06	0.999999	0.999999
gene2167-chr1-182347227-182359539-GLUL	3.5	1.29e-06	1.19492	1.08e-06	0.999999	0.999999
gene2242-chr1-197872681-197876497-C1orf53	3.5	1.29e-06	1.19492	1.08e-06	0.999999	0.999999
gene2328-chr1-204159468-204164619-KISS1	3.5	1.29e-06	1.19492	1.08e-06	0.999999	0.999999
gene2371-chr1-206681862-206762616-RASSF5	3.5	1.29e-06	1.19492	1.08e-06	0.999999	0.999999
gene2403-chr1-209788214-209824674-LAMB3	3.5	1.29e-06	1.19492	1.08e-06	0.999999	0.999999
gene2404-chr1-209788214-209823679-LAMB3	3.5	1.29e-06	1.19492	1.08e-06	0.999999	0.999999
gene2405-chr1-209788214-209824820-LAMB3	3.5	1.29e-06	1.19492	1.08e-06	0.999999	0.999999
gene2413-chr1-209958967-209978520-IRF6	3.5	1.29e-06	1.19492	1.08e-06	0.999999	0.999999
gene2426-chr1-211520705-211548288-TRAF5	3.5	1.29e-06	1.19492	1.08e-06	0.999999	0.999999
gene2490-chr1-221874761-221914518-DUSP10	3.5	1.29e-06	1.19492	1.08e-06	0.999999	0.999999
gene2506-chr1-223714971-223852436-CAPN8	3.5	1.29e-06	1.19492	1.08e-06	0.999999	0.999999
gene2592-chr1-231041986-231113618-TTC13	3.5	1.29e-06	1.19492	1.08e-06	0.999999	0.999999
gene2671-chr1-243663020-244005886-AKT3	3.5	1.29e-06	1.19492	1.08e-06	0.999999	0.999999
gene2672-chr1-243663020-244005584-AKT3	3.5	1.29e-06	1.19492	1.08e-06	0.999999	0.999999
gene2674-chr1-244215560-244220778-ZBTB18	3.5	1.29e-06	1.19492	1.08e-06	0.999999	0.999999
gene2675-chr1-244217506-244220778-ZBTB18	3.5	1.29e-06	1.19492	1.08e-06	0.999999	0.999999
gene2728-chr10-92827-94178-TUBB8	3.5	1.29e-06	1.19492	1.08e-06	0.999999	0.999999
gene2733-chr10-226933-295730-ZMYND11	3.5	1.29e-06	1.19492	1.08e-06	0.999999	0.999999
gene2808-chr10-11502508-11652788-USP6NL	3.5	1.29e-06	1.19492	1.08e-06	0.999999	0.999999
gene3100-chr10-51828647-51893269-WASHC2A	3.5	1.29e-06	1.19492	1.08e-06	0.999999	0.999999
gene3103-chr10-52500447-52516948-ASAH2B	3.5	1.29e-06	1.19492	1.08e-06	0.999999	0.999999
gene3186-chr10-70588293-70655209-STOX1	3.5	1.29e-06	1.19492	1.08e-06	0.999999	0.999999
gene3285-chr10-75911942-76469061-ADK	3.5	1.29e-06	1.19492	1.08e-06	0.999999	0.999999
gene3365-chr10-89268589-89313218-MINPP1	3.5	1.29e-06	1.19492	1.08e-06	0.999999	0.999999
gene3418-chr10-94609211-94819251-EXOC6	3.5	1.29e-06	1.19492	1.08e-06	0.999999	0.999999
gene3573-chr10-103989945-104000231-PITX3	3.5	1.29e-06	1.19492	1.08e-06	0.999999	0.999999
gene3664-chr10-115804805-115806667-ADRB1	3.5	1.29e-06	1.19492	1.08e-06	0.999999	0.999999
gene3674-chr10-116190868-116526984-ABLIM1	3.5	1.29e-06	1.19492	1.08e-06	0.999999	0.999999
gene3799-chr10-129797389-129884119-PTPRE	3.5	1.29e-06	1.19492	1.08e-06	0.999999	0.999999
gene3833-chr10-134974957-134984124-KNDC1	3.5	1.29e-06	1.19492	1.08e-06	0.999999	0.999999
gene3839-chr10-135138926-135149487-CALY	3.5	1.29e-06	1.19492	1.08e-06	0.999999	0.999999
gene3840-chr10-135138927-135149475-CALY	3.5	1.29e-06	1.19492	1.08e-06	0.999999	0.999999
gene3936-chr11-2014637-2017524-HOTS	3.5	1.29e-06	1.19492	1.08e-06	0.999999	0.999999
gene4054-chr11-7535995-7674996-PPFIBP2	3.5	1.29e-06	1.19492	1.08e-06	0.999999	0.999999
gene4070-chr11-8633583-8679383-TRIM66	3.5	1.29e-06	1.19492	1.08e-06	0.999999	0.999999
gene4181-chr11-18434852-18472793-LDHC	3.5	1.29e-06	1.19492	1.08e-06	0.999999	0.999999
gene4243-chr11-28130797-28355054-METTL15	3.5	1.29e-06	1.19492	1.08e-06	0.999999	0.999999
gene4356-chr11-46406341-46407158-CHRM4	3.5	1.29e-06	1.19492	1.08e-06	0.999999	0.999999
gene4435-chr11-57311113-57317747-SMTNL1	3.5	1.29e-06	1.19492	1.08e-06	0.999999	0.999999
gene4642-chr11-64359281-64369825-SLC22A12	3.5	1.29e-06	1.19492	1.08e-06	0.999999	0.999999
gene4917-chr11-74407472-74421412-CHRDL2	3.5	1.29e-06	1.19492	1.08e-06	0.999999	0.999999
gene4925-chr11-74971165-75061875-ARRB1	3.5	1.29e-06	1.19492	1.08e-06	0.999999	0.999999
gene4941-chr11-76157068-76263943-EMSY	3.5	1.29e-06	1.19492	1.08e-06	0.999999	0.999999
gene4985-chr11-82905780-82926242-ANKRD42	3.5	1.29e-06	1.19492	1.08e-06	0.999999	0.999999
gene5012-chr11-86656716-86665440-FZD4	3.5	1.29e-06	1.19492	1.08e-06	0.999999	0.999999
gene5054-chr11-94228152-94232744-ANKRD49	3.5	1.29e-06	1.19492	1.08e-06	0.999999	0.999999
gene5128-chr11-108027941-108092365-NPAT	3.5	1.29e-06	1.19492	1.08e-06	0.999999	0.999999
gene5129-chr11-108028116-108092365-NPAT	3.5	1.29e-06	1.19492	1.08e-06	0.999999	0.999999
gene5207-chr11-114311107-114321001-REXO2	3.5	1.29e-06	1.19492	1.08e-06	0.999999	0.999999
gene5255-chr11-118231295-118269926-UBE4A	3.5	1.29e-06	1.19492	1.08e-06	0.999999	0.999999
gene5257-chr11-118308204-118397539-KMT2A	3.5	1.29e-06	1.19492	1.08e-06	0.999999	0.999999
gene5330-chr11-122942713-123065013-CLMP	3.5	1.29e-06	1.19492	1.08e-06	0.999999	0.999999
gene5471-chr12-2055213-2112701-DCP1B	3.5	1.29e-06	1.19492	1.08e-06	0.999999	0.999999
gene5669-chr12-11803787-12048336-ETV6	3.5	1.29e-06	1.19492	1.08e-06	0.999999	0.999999
gene5685-chr12-13198314-13236383-FAM234B	3.5	1.29e-06	1.19492	1.08e-06	0.999999	0.999999
gene5692-chr12-14538997-14655869-ATF7IP	3.5	1.29e-06	1.19492	1.08e-06	0.999999	0.999999
gene5697-chr12-14957505-14976792-C12orf60	3.5	1.29e-06	1.19492	1.08e-06	0.999999	0.999999
gene5898-chr12-48235319-48297814-VDR	3.5	1.29e-06	1.19492	1.08e-06	0.999999	0.999999
gene5927-chr12-49359122-49364641-WNT10B	3.5	1.29e-06	1.19492	1.08e-06	0.999999	0.999999
gene5928-chr12-49373235-49376396-WNT1	3.5	1.29e-06	1.19492	1.08e-06	0.999999	0.999999
gene6086-chr12-54104901-54120307-CALCOCO1	3.5	1.29e-06	1.19492	1.08e-06	0.999999	0.999999
gene6087-chr12-54104902-54120307-CALCOCO1	3.5	1.29e-06	1.19492	1.08e-06	0.999999	0.999999
gene6091-chr12-54379945-54384063-HOXC10	3.5	1.29e-06	1.19492	1.08e-06	0.999999	0.999999
gene6282-chr12-65673422-65860687-MSRB3	3.5	1.29e-06	1.19492	1.08e-06	0.999999	0.999999
gene6283-chr12-65673766-65860687-MSRB3	3.5	1.29e-06	1.19492	1.08e-06	0.999999	0.999999
gene6300-chr12-68688345-68725161-MDM1	3.5	1.29e-06	1.19492	1.08e-06	0.999999	0.999999
gene6527-chr12-105413561-105477341-ALDH1L2	3.5	1.29e-06	1.19492	1.08e-06	0.999999	0.999999
gene6684-chr12-118587605-118796525-TAOK3	3.5	1.29e-06	1.19492	1.08e-06	0.999999	0.999999
gene6688-chr12-119617594-119632551-HSPB8	3.5	1.29e-06	1.19492	1.08e-06	0.999999	0.999999
gene6804-chr12-124774709-124800570-RFLNA	3.5	1.29e-06	1.19492	1.08e-06	0.999999	0.999999
gene6836-chr12-133179735-133186037-LRCOL1	3.5	1.29e-06	1.19492	1.08e-06	0.999999	0.999999
gene6965-chr13-32890616-32973809-BRCA2	3.5	1.29e-06	1.19492	1.08e-06	0.999999	0.999999
gene6993-chr13-36875774-36919934-SPG20	3.5	1.29e-06	1.19492	1.08e-06	0.999999	0.999999
gene6994-chr13-36875774-36919646-SPG20	3.5	1.29e-06	1.19492	1.08e-06	0.999999	0.999999
gene7002-chr13-37583448-37632850-SUPT20H	3.5	1.29e-06	1.19492	1.08e-06	0.999999	0.999999
gene7003-chr13-37583448-37632624-SUPT20H	3.5	1.29e-06	1.19492	1.08e-06	0.999999	0.999999
gene7021-chr13-41701708-41705936-KBTBD6	3.5	1.29e-06	1.19492	1.08e-06	0.999999	0.999999
gene7072-chr13-47345390-47370367-ESD	3.5	1.29e-06	1.19492	1.08e-06	0.999999	0.999999
gene7077-chr13-48649863-48668277-MED4	3.5	1.29e-06	1.19492	1.08e-06	0.999999	0.999999
gene7078-chr13-48808273-48836232-ITM2B	3.5	1.29e-06	1.19492	1.08e-06	0.999999	0.999999
gene7095-chr13-50070745-50103128-PHF11	3.5	1.29e-06	1.19492	1.08e-06	0.999999	0.999999
gene7096-chr13-50072191-50103128-PHF11	3.5	1.29e-06	1.19492	1.08e-06	0.999999	0.999999
gene7123-chr13-52951301-52979629-THSD1	3.5	1.29e-06	1.19492	1.08e-06	0.999999	0.999999
gene7129-chr13-53192604-53217919-HNRNPA1L2	3.5	1.29e-06	1.19492	1.08e-06	0.999999	0.999999
gene7184-chr13-79188420-79232314-RNF219	3.5	1.29e-06	1.19492	1.08e-06	0.999999	0.999999
gene7225-chr13-99853678-100038753-UBAC2	3.5	1.29e-06	1.19492	1.08e-06	0.999999	0.999999
gene7226-chr13-99854162-100038753-UBAC2	3.5	1.29e-06	1.19492	1.08e-06	0.999999	0.999999
gene7265-chr13-108859789-108866130-LIG4	3.5	1.29e-06	1.19492	1.08e-06	0.999999	0.999999
gene7274-chr13-111108743-111114634-COL4A2-AS2	3.5	1.29e-06	1.19492	1.08e-06	0.999999	0.999999
gene7287-chr13-111806993-111958081-ARHGEF7	3.5	1.29e-06	1.19492	1.08e-06	0.999999	0.999999
gene7289-chr13-111807060-111958081-ARHGEF7	3.5	1.29e-06	1.19492	1.08e-06	0.999999	0.999999
gene7428-chr14-23815519-23820660-SLC22A17	3.5	1.29e-06	1.19492	1.08e-06	0.999999	0.999999
gene7448-chr14-24522205-24538937-CARMIL3	3.5	1.29e-06	1.19492	1.08e-06	0.999999	0.999999
gene7449-chr14-24541045-24547309-CPNE6	3.5	1.29e-06	1.19492	1.08e-06	0.999999	0.999999
gene7450-chr14-24541555-24547309-CPNE6	3.5	1.29e-06	1.19492	1.08e-06	0.999999	0.999999
gene7495-chr14-24895737-24897731-CBLN3	3.5	1.29e-06	1.19492	1.08e-06	0.999999	0.999999
gene7533-chr14-34393420-34419032-EGLN3	3.5	1.29e-06	1.19492	1.08e-06	0.999999	0.999999
gene7661-chr14-57047510-57116233-TMEM260	3.5	1.29e-06	1.19492	1.08e-06	0.999999	0.999999
gene7674-chr14-58766221-58840451-ARID4A	3.5	1.29e-06	1.19492	1.08e-06	0.999999	0.999999
gene7766-chr14-68287495-69149835-RAD51B	3.5	1.29e-06	1.19492	1.08e-06	0.999999	0.999999
gene7880-chr14-76128550-76421425-TTLL5	3.5	1.29e-06	1.19492	1.08e-06	0.999999	0.999999
gene7908-chr14-77844761-77857587-SAMD15	3.5	1.29e-06	1.19492	1.08e-06	0.999999	0.999999
gene7909-chr14-77860363-77888399-NOXRED1	3.5	1.29e-06	1.19492	1.08e-06	0.999999	0.999999
gene7910-chr14-77893017-77922983-VIPAS39	3.5	1.29e-06	1.19492	1.08e-06	0.999999	0.999999
gene8102-chr14-103551546-103556362-LOC107984640	3.5	1.29e-06	1.19492	1.08e-06	0.999999	0.999999
gene8186-chr15-25201039-25223870-SNRPN	3.5	1.29e-06	1.19492	1.08e-06	0.999999	0.999999
gene8187-chr15-25201039-25223870-SNURF	3.5	1.29e-06	1.19492	1.08e-06	0.999999	0.999999
gene8189-chr15-25582395-25683175-UBE3A	3.5	1.29e-06	1.19492	1.08e-06	0.999999	0.999999
gene8295-chr15-40617256-40618916-INAFM2	3.5	1.29e-06	1.19492	1.08e-06	0.999999	0.999999
gene8344-chr15-42450898-42499524-VPS39	3.5	1.29e-06	1.19492	1.08e-06	0.999999	0.999999
gene8363-chr15-43426312-43477342-TMEM62	3.5	1.29e-06	1.19492	1.08e-06	0.999999	0.999999
gene8364-chr15-43426721-43477342-TMEM62	3.5	1.29e-06	1.19492	1.08e-06	0.999999	0.999999
gene8375-chr15-43699411-43784354-TP53BP1	3.5	1.29e-06	1.19492	1.08e-06	0.999999	0.999999
gene8376-chr15-43699411-43801707-TP53BP1	3.5	1.29e-06	1.19492	1.08e-06	0.999999	0.999999
gene8504-chr15-55495163-55581013-RAB27A	3.5	1.29e-06	1.19492	1.08e-06	0.999999	0.999999
gene8611-chr15-65488336-65502840-CILP	3.5	1.29e-06	1.19492	1.08e-06	0.999999	0.999999
gene8710-chr15-73977621-74006859-CD276	3.5	1.29e-06	1.19492	1.08e-06	0.999999	0.999999
gene8711-chr15-73978071-74006859-CD276	3.5	1.29e-06	1.19492	1.08e-06	0.999999	0.999999
gene8724-chr15-74423589-74429143-ISLR2	3.5	1.29e-06	1.19492	1.08e-06	0.999999	0.999999
gene8725-chr15-74423742-74429143-ISLR2	3.5	1.29e-06	1.19492	1.08e-06	0.999999	0.999999
gene8749-chr15-75119950-75124136-CPLX3	3.5	1.29e-06	1.19492	1.08e-06	0.999999	0.999999
gene8800-chr15-77905365-78078356-LINGO1	3.5	1.29e-06	1.19492	1.08e-06	0.999999	0.999999
gene8801-chr15-77905365-78110866-LINGO1	3.5	1.29e-06	1.19492	1.08e-06	0.999999	0.999999
gene8802-chr15-77905365-78111444-LINGO1	3.5	1.29e-06	1.19492	1.08e-06	0.999999	0.999999
gene8803-chr15-77905365-78112242-LINGO1	3.5	1.29e-06	1.19492	1.08e-06	0.999999	0.999999
gene8901-chr15-85428891-85439277-SLC28A1	3.5	1.29e-06	1.19492	1.08e-06	0.999999	0.999999
gene9131-chr16-1961463-1967324-HS3ST6	3.5	1.29e-06	1.19492	1.08e-06	0.999999	0.999999
gene9199-chr16-3116312-3119668-IL32	3.5	1.29e-06	1.19492	1.08e-06	0.999999	0.999999
gene9202-chr16-3116642-3119820-IL32	3.5	1.29e-06	1.19492	1.08e-06	0.999999	0.999999
gene9364-chr16-16315043-16316328-ABCC6	3.5	1.29e-06	1.19492	1.08e-06	0.999999	0.999999
gene9549-chr16-30035743-30041186-FAM57B	3.5	1.29e-06	1.19492	1.08e-06	0.999999	0.999999
gene9646-chr16-46736193-46781221-MYLK3	3.5	1.29e-06	1.19492	1.08e-06	0.999999	0.999999
gene9749-chr16-57407372-57418960-CX3CL1	3.5	1.29e-06	1.19492	1.08e-06	0.999999	0.999999
gene9774-chr16-58011338-58022020-TEPP	3.5	1.29e-06	1.19492	1.08e-06	0.999999	0.999999
gene9828-chr16-67035415-67043661-CES4A	3.5	1.29e-06	1.19492	1.08e-06	0.999999	0.999999
gene10052-chr16-81273295-81324747-BCO1	3.5	1.29e-06	1.19492	1.08e-06	0.999999	0.999999
gene10084-chr16-85062356-85113360-KIAA0513	3.5	1.29e-06	1.19492	1.08e-06	0.999999	0.999999
gene10085-chr16-85097817-85127836-KIAA0513	3.5	1.29e-06	1.19492	1.08e-06	0.999999	0.999999
gene10133-chr16-88941262-89042504-CBFA2T3	3.5	1.29e-06	1.19492	1.08e-06	0.999999	0.999999
gene10325-chr17-5404718-5486832-NLRP1	3.5	1.29e-06	1.19492	1.08e-06	0.999999	0.999999
gene10327-chr17-5974933-6027747-WSCD1	3.5	1.29e-06	1.19492	1.08e-06	0.999999	0.999999
gene10471-chr17-9705702-9724388-GSG1L2	3.5	1.29e-06	1.19492	1.08e-06	0.999999	0.999999
gene10477-chr17-9813925-10100868-GAS7	3.5	1.29e-06	1.19492	1.08e-06	0.999999	0.999999
gene10569-chr17-18282078-18292961-EVPLL	3.5	1.29e-06	1.19492	1.08e-06	0.999999	0.999999
gene10618-chr17-20353175-20369848-LGALS9B	3.5	1.29e-06	1.19492	1.08e-06	0.999999	0.999999
gene10699-chr17-28521336-28561986-SLC6A4	3.5	1.29e-06	1.19492	1.08e-06	0.999999	0.999999
gene10705-chr17-28887583-28890511-TBC1D29	3.5	1.29e-06	1.19492	1.08e-06	0.999999	0.999999
gene10736-chr17-31320868-31324895-SPACA3	3.5	1.29e-06	1.19492	1.08e-06	0.999999	0.999999
gene10758-chr17-33519538-33520412-SLC35G3	3.5	1.29e-06	1.19492	1.08e-06	0.999999	0.999999
gene10788-chr17-34415601-34416506-CCL3	3.5	1.29e-06	1.19492	1.08e-06	0.999999	0.999999
gene10928-chr17-39592620-39596596-KRT38	3.5	1.29e-06	1.19492	1.08e-06	0.999999	0.999999
gene10932-chr17-39657232-39660865-KRT13	3.5	1.29e-06	1.19492	1.08e-06	0.999999	0.999999
gene11025-chr17-41717756-41737931-MEOX1	3.5	1.29e-06	1.19492	1.08e-06	0.999999	0.999999
gene11026-chr17-41717756-41738262-MEOX1	3.5	1.29e-06	1.19492	1.08e-06	0.999999	0.999999
gene11027-chr17-41831098-41835156-SOST	3.5	1.29e-06	1.19492	1.08e-06	0.999999	0.999999
gene11032-chr17-41925515-41935602-CD300LG	3.5	1.29e-06	1.19492	1.08e-06	0.999999	0.999999
gene11033-chr17-41925515-41935128-CD300LG	3.5	1.29e-06	1.19492	1.08e-06	0.999999	0.999999
gene11034-chr17-41925515-41940997-CD300LG	3.5	1.29e-06	1.19492	1.08e-06	0.999999	0.999999
gene11157-chr17-46210801-46506594-SKAP1	3.5	1.29e-06	1.19492	1.08e-06	0.999999	0.999999
gene11183-chr17-47283595-47286936-GNGT2	3.5	1.29e-06	1.19492	1.08e-06	0.999999	0.999999
gene11248-chr17-51901238-51902573-KIF2B	3.5	1.29e-06	1.19492	1.08e-06	0.999999	0.999999
gene11322-chr17-58500864-58508787-C17orf64	3.5	1.29e-06	1.19492	1.08e-06	0.999999	0.999999
gene11381-chr17-62396774-62403856-PECAM1	3.5	1.29e-06	1.19492	1.08e-06	0.999999	0.999999
gene11399-chr17-64208146-64224556-APOH	3.5	1.29e-06	1.19492	1.08e-06	0.999999	0.999999
gene11431-chr17-67411837-67538470-MAP2K6	3.5	1.29e-06	1.19492	1.08e-06	0.999999	0.999999
gene11457-chr17-72364644-72368739-GPR142	3.5	1.29e-06	1.19492	1.08e-06	0.999999	0.999999
gene11766-chr18-2656885-2805015-SMCHD1	3.5	1.29e-06	1.19492	1.08e-06	0.999999	0.999999
gene11767-chr18-2848027-2914090-EMILIN2	3.5	1.29e-06	1.19492	1.08e-06	0.999999	0.999999
gene11818-chr18-10526872-10552766-NAPG	3.5	1.29e-06	1.19492	1.08e-06	0.999999	0.999999
gene11856-chr18-14099941-14131489-ZNF519	3.5	1.29e-06	1.19492	1.08e-06	0.999999	0.999999
gene11861-chr18-19109261-19179693-ESCO1	3.5	1.29e-06	1.19492	1.08e-06	0.999999	0.999999
gene11870-chr18-20715527-20840434-CABLES1	3.5	1.29e-06	1.19492	1.08e-06	0.999999	0.999999
gene11871-chr18-20716726-20840434-CABLES1	3.5	1.29e-06	1.19492	1.08e-06	0.999999	0.999999
gene11872-chr18-20736788-20840434-CABLES1	3.5	1.29e-06	1.19492	1.08e-06	0.999999	0.999999
gene11892-chr18-22007608-22033495-IMPACT	3.5	1.29e-06	1.19492	1.08e-06	0.999999	0.999999
gene11969-chr18-34366446-34408179-TPGS2	3.5	1.29e-06	1.19492	1.08e-06	0.999999	0.999999
gene11970-chr18-34366752-34408179-TPGS2	3.5	1.29e-06	1.19492	1.08e-06	0.999999	0.999999
gene11971-chr18-34374068-34408179-TPGS2	3.5	1.29e-06	1.19492	1.08e-06	0.999999	0.999999
gene12011-chr18-44681389-44701745-IER3IP1	3.5	1.29e-06	1.19492	1.08e-06	0.999999	0.999999
gene12048-chr18-51796848-51824604-POLI	3.5	1.29e-06	1.19492	1.08e-06	0.999999	0.999999
gene12055-chr18-52496707-52562747-RAB27B	3.5	1.29e-06	1.19492	1.08e-06	0.999999	0.999999
gene12122-chr18-61638262-61653887-SERPINB8	3.5	1.29e-06	1.19492	1.08e-06	0.999999	0.999999
gene12161-chr18-74535562-74682683-ZNF236	3.5	1.29e-06	1.19492	1.08e-06	0.999999	0.999999
gene12162-chr18-74537115-74682683-ZNF236	3.5	1.29e-06	1.19492	1.08e-06	0.999999	0.999999
gene12252-chr19-1554667-1567057-MEX3D	3.5	1.29e-06	1.19492	1.08e-06	0.999999	0.999999
gene12287-chr19-2714564-2720390-DIRAS1	3.5	1.29e-06	1.19492	1.08e-06	0.999999	0.999999
gene12352-chr19-4305590-4323843-FSD1	3.5	1.29e-06	1.19492	1.08e-06	0.999999	0.999999
gene12379-chr19-4970123-5153609-KDM4B	3.5	1.29e-06	1.19492	1.08e-06	0.999999	0.999999
gene12492-chr19-8920251-8931739-ZNF558	3.5	1.29e-06	1.19492	1.08e-06	0.999999	0.999999
gene12597-chr19-11562142-11590803-ELAVL3	3.5	1.29e-06	1.19492	1.08e-06	0.999999	0.999999
gene12608-chr19-11832079-11848824-ZNF823	3.5	1.29e-06	1.19492	1.08e-06	0.999999	0.999999
gene12686-chr19-14139959-14142370-RLN3	3.5	1.29e-06	1.19492	1.08e-06	0.999999	0.999999
gene12830-chr19-18452396-18480763-PGPEP1	3.5	1.29e-06	1.19492	1.08e-06	0.999999	0.999999
gene12831-chr19-18452396-18480762-PGPEP1	3.5	1.29e-06	1.19492	1.08e-06	0.999999	0.999999
gene12890-chr19-19734463-19738039-LPAR2	3.5	1.29e-06	1.19492	1.08e-06	0.999999	0.999999
gene13092-chr19-37342259-37370477-ZNF345	3.5	1.29e-06	1.19492	1.08e-06	0.999999	0.999999
gene13093-chr19-37342777-37370477-ZNF345	3.5	1.29e-06	1.19492	1.08e-06	0.999999	0.999999
gene13094-chr19-37343552-37370477-ZNF345	3.5	1.29e-06	1.19492	1.08e-06	0.999999	0.999999
gene13097-chr19-37408230-37488834-ZNF568	3.5	1.29e-06	1.19492	1.08e-06	0.999999	0.999999
gene13098-chr19-37408230-37443645-ZNF568	3.5	1.29e-06	1.19492	1.08e-06	0.999999	0.999999
gene13322-chr19-43568361-43585893-PSG2	3.5	1.29e-06	1.19492	1.08e-06	0.999999	0.999999
gene13415-chr19-45755515-45808541-MARK4	3.5	1.29e-06	1.19492	1.08e-06	0.999999	0.999999
gene13461-chr19-46652038-46664561-IGFL2	3.5	1.29e-06	1.19492	1.08e-06	0.999999	0.999999
gene13462-chr19-46652499-46664561-IGFL2	3.5	1.29e-06	1.19492	1.08e-06	0.999999	0.999999
gene13469-chr19-46913585-46915919-CCDC8	3.5	1.29e-06	1.19492	1.08e-06	0.999999	0.999999
gene13472-chr19-46994447-46998169-PNMAL2	3.5	1.29e-06	1.19492	1.08e-06	0.999999	0.999999
gene13516-chr19-48326096-48346587-CRX	3.5	1.29e-06	1.19492	1.08e-06	0.999999	0.999999
gene13684-chr19-51525486-51529902-KLK11	3.5	1.29e-06	1.19492	1.08e-06	0.999999	0.999999
gene13705-chr19-51883162-51890210-LIM2	3.5	1.29e-06	1.19492	1.08e-06	0.999999	0.999999
gene13784-chr19-53971988-53997546-ZNF813	3.5	1.29e-06	1.19492	1.08e-06	0.999999	0.999999
gene13795-chr19-54296837-54326657-NLRP12	3.5	1.29e-06	1.19492	1.08e-06	0.999999	0.999999
gene13836-chr19-55015012-55021900-LAIR2	3.5	1.29e-06	1.19492	1.08e-06	0.999999	0.999999
gene13922-chr19-56701057-56703421-ZSCAN5B	3.5	1.29e-06	1.19492	1.08e-06	0.999999	0.999999
gene13929-chr19-56916382-56936400-ZNF583	3.5	1.29e-06	1.19492	1.08e-06	0.999999	0.999999
gene13930-chr19-56916693-56936400-ZNF583	3.5	1.29e-06	1.19492	1.08e-06	0.999999	0.999999
gene13931-chr19-56916717-56936400-ZNF583	3.5	1.29e-06	1.19492	1.08e-06	0.999999	0.999999
gene14027-chr2-218135-263866-SH3YL1	3.5	1.29e-06	1.19492	1.08e-06	0.999999	0.999999
gene14110-chr2-15307031-15700472-NBAS	3.5	1.29e-06	1.19492	1.08e-06	0.999999	0.999999
gene14142-chr2-23609297-23931483-KLHL29	3.5	1.29e-06	1.19492	1.08e-06	0.999999	0.999999
gene14187-chr2-26532811-26540917-ADGRF3	3.5	1.29e-06	1.19492	1.08e-06	0.999999	0.999999
gene14189-chr2-26625779-26679579-DRC1	3.5	1.29e-06	1.19492	1.08e-06	0.999999	0.999999
gene14214-chr2-27359714-27361332-PRR30	3.5	1.29e-06	1.19492	1.08e-06	0.999999	0.999999
gene14315-chr2-38153461-38294280-RMDN2	3.5	1.29e-06	1.19492	1.08e-06	0.999999	0.999999
gene14536-chr2-70187220-70188397-ASPRV1	3.5	1.29e-06	1.19492	1.08e-06	0.999999	0.999999
gene14666-chr2-85805613-85809156-VAMP8	3.5	1.29e-06	1.19492	1.08e-06	0.999999	0.999999
gene14674-chr2-85922413-85925974-GNLY	3.5	1.29e-06	1.19492	1.08e-06	0.999999	0.999999
gene14692-chr2-87011727-87017837-CD8A	3.5	1.29e-06	1.19492	1.08e-06	0.999999	0.999999
gene14695-chr2-87145737-87241099-RGPD1	3.5	1.29e-06	1.19492	1.08e-06	0.999999	0.999999
gene14706-chr2-88856257-88926094-EIF2AK3	3.5	1.29e-06	1.19492	1.08e-06	0.999999	0.999999
gene14707-chr2-88856257-88923447-EIF2AK3	3.5	1.29e-06	1.19492	1.08e-06	0.999999	0.999999
gene14754-chr2-98121260-98205428-ANKRD36B	3.5	1.29e-06	1.19492	1.08e-06	0.999999	0.999999
gene14764-chr2-99062320-99198284-INPP4A	3.5	1.29e-06	1.19492	1.08e-06	0.999999	0.999999
gene14831-chr2-106709758-106809795-UXS1	3.5	1.29e-06	1.19492	1.08e-06	0.999999	0.999999
gene14876-chr2-113034177-113097640-ZC3H6	3.5	1.29e-06	1.19492	1.08e-06	0.999999	0.999999
gene14899-chr2-113932559-113960677-PSD4	3.5	1.29e-06	1.19492	1.08e-06	0.999999	0.999999
gene14965-chr2-128404438-128410213-GPR17	3.5	1.29e-06	1.19492	1.08e-06	0.999999	0.999999
gene15010-chr2-133175146-133404169-GPR39	3.5	1.29e-06	1.19492	1.08e-06	0.999999	0.999999
gene15024-chr2-136344892-136482840-R3HDM1	3.5	1.29e-06	1.19492	1.08e-06	0.999999	0.999999
gene15079-chr2-152973314-153031506-STAM2	3.5	1.29e-06	1.19492	1.08e-06	0.999999	0.999999
gene15165-chr2-169644048-169721849-NOSTRIN	3.5	1.29e-06	1.19492	1.08e-06	0.999999	0.999999
gene15199-chr2-172172255-172290313-METTL8	3.5	1.29e-06	1.19492	1.08e-06	0.999999	0.999999
gene15200-chr2-172172255-172289619-METTL8	3.5	1.29e-06	1.19492	1.08e-06	0.999999	0.999999
gene15269-chr2-179346198-179369783-PLEKHA3	3.5	1.29e-06	1.19492	1.08e-06	0.999999	0.999999
gene15337-chr2-191524883-191557492-NAB1	3.5	1.29e-06	1.19492	1.08e-06	0.999999	0.999999
gene15393-chr2-201391864-201448818-SGO2	3.5	1.29e-06	1.19492	1.08e-06	0.999999	0.999999
gene15431-chr2-202484906-202507252-TMEM237	3.5	1.29e-06	1.19492	1.08e-06	0.999999	0.999999
gene15432-chr2-202484906-202506667-TMEM237	3.5	1.29e-06	1.19492	1.08e-06	0.999999	0.999999
gene15434-chr2-202564985-202644895-ALS2	3.5	1.29e-06	1.19492	1.08e-06	0.999999	0.999999
gene15505-chr2-209131990-209223475-PIKFYVE	3.5	1.29e-06	1.19492	1.08e-06	0.999999	0.999999
gene15535-chr2-216279383-216299791-FN1	3.5	1.29e-06	1.19492	1.08e-06	0.999999	0.999999
gene15541-chr2-217278136-217347776-SMARCAL1	3.5	1.29e-06	1.19492	1.08e-06	0.999999	0.999999
gene15542-chr2-217278472-217347776-SMARCAL1	3.5	1.29e-06	1.19492	1.08e-06	0.999999	0.999999
gene15590-chr2-219919141-219924238-IHH	3.5	1.29e-06	1.19492	1.08e-06	0.999999	0.999999
gene15730-chr2-233630511-233640275-KCNJ13	3.5	1.29e-06	1.19492	1.08e-06	0.999999	0.999999
gene15780-chr2-238876586-238951423-UBE2F	3.5	1.29e-06	1.19492	1.08e-06	0.999999	0.999999
gene15781-chr2-238878434-238951423-UBE2F	3.5	1.29e-06	1.19492	1.08e-06	0.999999	0.999999
gene16085-chr20-23728189-23730574-CST1	3.5	1.29e-06	1.19492	1.08e-06	0.999999	0.999999
gene16134-chr20-30459504-30530858-TTLL9	3.5	1.29e-06	1.19492	1.08e-06	0.999999	0.999999
gene16223-chr20-34557502-34562878-CNBD2	3.5	1.29e-06	1.19492	1.08e-06	0.999999	0.999999
gene16339-chr20-44035632-44039250-DBNDD2	3.5	1.29e-06	1.19492	1.08e-06	0.999999	0.999999
gene16340-chr20-44035654-44039250-DBNDD2	3.5	1.29e-06	1.19492	1.08e-06	0.999999	0.999999
gene16341-chr20-44035820-44039250-DBNDD2	3.5	1.29e-06	1.19492	1.08e-06	0.999999	0.999999
gene16342-chr20-44035860-44039250-DBNDD2	3.5	1.29e-06	1.19492	1.08e-06	0.999999	0.999999
gene16343-chr20-44036227-44039250-DBNDD2	3.5	1.29e-06	1.19492	1.08e-06	0.999999	0.999999
gene16614-chr21-18965967-18984268-BTG3	3.5	1.29e-06	1.19492	1.08e-06	0.999999	0.999999
gene16645-chr21-30672115-30718469-BACH1	3.5	1.29e-06	1.19492	1.08e-06	0.999999	0.999999
gene16900-chr21-47879861-47970023-DIP2A	3.5	1.29e-06	1.19492	1.08e-06	0.999999	0.999999
gene16901-chr21-47879861-47967120-DIP2A	3.5	1.29e-06	1.19492	1.08e-06	0.999999	0.999999
gene16902-chr21-47879861-47966219-DIP2A	3.5	1.29e-06	1.19492	1.08e-06	0.999999	0.999999
gene16956-chr22-19706957-19710845-SEPT5	3.5	1.29e-06	1.19492	1.08e-06	0.999999	0.999999
gene16983-chr22-20455990-20460786-RIMBP3	3.5	1.29e-06	1.19492	1.08e-06	0.999999	0.999999
gene16985-chr22-20778873-20791146-SCARF2	3.5	1.29e-06	1.19492	1.08e-06	0.999999	0.999999
gene16989-chr22-21061978-21212100-PI4KA	3.5	1.29e-06	1.19492	1.08e-06	0.999999	0.999999
gene17072-chr22-25747384-25776544-LRP5L	3.5	1.29e-06	1.19492	1.08e-06	0.999999	0.999999
gene17119-chr22-30117343-30127822-CABP7	3.5	1.29e-06	1.19492	1.08e-06	0.999999	0.999999
gene17184-chr22-32329506-32340348-C22orf24	3.5	1.29e-06	1.19492	1.08e-06	0.999999	0.999999
gene17243-chr22-37448775-37459430-KCTD17	3.5	1.29e-06	1.19492	1.08e-06	0.999999	0.999999
gene17254-chr22-37679423-37711389-CYTH4	3.5	1.29e-06	1.19492	1.08e-06	0.999999	0.999999
gene17279-chr22-38350669-38437922-POLR2F	3.5	1.29e-06	1.19492	1.08e-06	0.999999	0.999999
gene17314-chr22-39418117-39429256-APOBEC3D	3.5	1.29e-06	1.19492	1.08e-06	0.999999	0.999999
gene17365-chr22-41778932-41795332-TEF	3.5	1.29e-06	1.19492	1.08e-06	0.999999	0.999999
gene17379-chr22-42197625-42222303-CCDC134	3.5	1.29e-06	1.19492	1.08e-06	0.999999	0.999999
gene17422-chr22-44352260-44392412-SAMM50	3.5	1.29e-06	1.19492	1.08e-06	0.999999	0.999999
gene17433-chr22-45099077-45258664-PRR5-ARHGAP8	3.5	1.29e-06	1.19492	1.08e-06	0.999999	0.999999
gene17449-chr22-45899718-45961581-FBLN1	3.5	1.29e-06	1.19492	1.08e-06	0.999999	0.999999
gene17450-chr22-45899718-45959242-FBLN1	3.5	1.29e-06	1.19492	1.08e-06	0.999999	0.999999
gene17451-chr22-45899718-45954591-FBLN1	3.5	1.29e-06	1.19492	1.08e-06	0.999999	0.999999
gene17462-chr22-47017298-47075688-GRAMD4	3.5	1.29e-06	1.19492	1.08e-06	0.999999	0.999999
gene17493-chr22-50921152-50924866-ADM2	3.5	1.29e-06	1.19492	1.08e-06	0.999999	0.999999
gene17597-chr3-11295384-11304939-HRH1	3.5	1.29e-06	1.19492	1.08e-06	0.999999	0.999999
gene17732-chr3-31702316-32022342-OSBPL10	3.5	1.29e-06	1.19492	1.08e-06	0.999999	0.999999
gene17776-chr3-37441967-37476988-C3orf35	3.5	1.29e-06	1.19492	1.08e-06	0.999999	0.999999
gene17788-chr3-38308297-38319806-SLC22A13	3.5	1.29e-06	1.19492	1.08e-06	0.999999	0.999999
gene17846-chr3-42589458-42641572-SEC22C	3.5	1.29e-06	1.19492	1.08e-06	0.999999	0.999999
gene17869-chr3-44380610-44401294-TCAIM	3.5	1.29e-06	1.19492	1.08e-06	0.999999	0.999999
gene17871-chr3-44380943-44401294-TCAIM	3.5	1.29e-06	1.19492	1.08e-06	0.999999	0.999999
gene17872-chr3-44481261-44518162-ZNF445	3.5	1.29e-06	1.19492	1.08e-06	0.999999	0.999999
gene17882-chr3-44804208-44894748-KIF15	3.5	1.29e-06	1.19492	1.08e-06	0.999999	0.999999
gene17885-chr3-44956752-45016674-ZDHHC3	3.5	1.29e-06	1.19492	1.08e-06	0.999999	0.999999
gene17886-chr3-44956752-45016677-ZDHHC3	3.5	1.29e-06	1.19492	1.08e-06	0.999999	0.999999
gene17933-chr3-47325329-47388306-KLHL18	3.5	1.29e-06	1.19492	1.08e-06	0.999999	0.999999
gene17945-chr3-48283595-48312480-ZNF589	3.5	1.29e-06	1.19492	1.08e-06	0.999999	0.999999
gene18071-chr3-51742080-51752629-GRM2	3.5	1.29e-06	1.19492	1.08e-06	0.999999	0.999999
gene18097-chr3-52351334-52434513-DNAH1	3.5	1.29e-06	1.19492	1.08e-06	0.999999	0.999999
gene18099-chr3-52445523-52457657-PHF7	3.5	1.29e-06	1.19492	1.08e-06	0.999999	0.999999
gene18135-chr3-53919002-53925042-SELENOK	3.5	1.29e-06	1.19492	1.08e-06	0.999999	0.999999
gene18161-chr3-57611180-57677816-DENND6A	3.5	1.29e-06	1.19492	1.08e-06	0.999999	0.999999
gene18206-chr3-67410883-67704038-SUCLG2	3.5	1.29e-06	1.19492	1.08e-06	0.999999	0.999999
gene18239-chr3-72798427-72896598-SHQ1	3.5	1.29e-06	1.19492	1.08e-06	0.999999	0.999999
gene18251-chr3-75714486-75716368-FRG2C	3.5	1.29e-06	1.19492	1.08e-06	0.999999	0.999999
gene18252-chr3-75779111-75833155-ZNF717	3.5	1.29e-06	1.19492	1.08e-06	0.999999	0.999999
gene18253-chr3-75779111-75833734-ZNF717	3.5	1.29e-06	1.19492	1.08e-06	0.999999	0.999999
gene18254-chr3-75779111-75833153-ZNF717	3.5	1.29e-06	1.19492	1.08e-06	0.999999	0.999999
gene18310-chr3-99980660-100044096-TBC1D23	3.5	1.29e-06	1.19492	1.08e-06	0.999999	0.999999
gene18334-chr3-105086556-105272015-ALCAM	3.5	1.29e-06	1.19492	1.08e-06	0.999999	0.999999
gene18379-chr3-112323232-112358990-CCDC80	3.5	1.29e-06	1.19492	1.08e-06	0.999999	0.999999
gene18391-chr3-113161564-113233034-SPICE1	3.5	1.29e-06	1.19492	1.08e-06	0.999999	0.999999
gene18392-chr3-113161564-113232691-SPICE1	3.5	1.29e-06	1.19492	1.08e-06	0.999999	0.999999
gene18396-chr3-113466865-113530905-ATP6V1A	3.5	1.29e-06	1.19492	1.08e-06	0.999999	0.999999
gene18417-chr3-118865996-118870302-C3orf30	3.5	1.29e-06	1.19492	1.08e-06	0.999999	0.999999
gene18468-chr3-122458843-122511674-HSPBAP1	3.5	1.29e-06	1.19492	1.08e-06	0.999999	0.999999
gene18469-chr3-122458843-122511666-HSPBAP1	3.5	1.29e-06	1.19492	1.08e-06	0.999999	0.999999
gene18496-chr3-124944512-125093198-ZNF148	3.5	1.29e-06	1.19492	1.08e-06	0.999999	0.999999
gene18554-chr3-129151018-129158022-MBD4	3.5	1.29e-06	1.19492	1.08e-06	0.999999	0.999999
gene18628-chr3-136582049-136670452-NCK1	3.5	1.29e-06	1.19492	1.08e-06	0.999999	0.999999
gene18650-chr3-138328541-138352218-FAIM	3.5	1.29e-06	1.19492	1.08e-06	0.999999	0.999999
gene18651-chr3-138328918-138352218-FAIM	3.5	1.29e-06	1.19492	1.08e-06	0.999999	0.999999
gene18803-chr3-159558649-159615155-SCHIP1	3.5	1.29e-06	1.19492	1.08e-06	0.999999	0.999999
gene18841-chr3-169484708-169486683-ACTRT3	3.5	1.29e-06	1.19492	1.08e-06	0.999999	0.999999
gene18883-chr3-178960551-178976679-KCNMB3	3.5	1.29e-06	1.19492	1.08e-06	0.999999	0.999999
gene18884-chr3-178960551-178983838-KCNMB3	3.5	1.29e-06	1.19492	1.08e-06	0.999999	0.999999
gene18903-chr3-182655945-182702741-DCUN1D1	3.5	1.29e-06	1.19492	1.08e-06	0.999999	0.999999
gene18904-chr3-182655945-182697389-DCUN1D1	3.5	1.29e-06	1.19492	1.08e-06	0.999999	0.999999
gene19064-chr3-197236653-197299194-BDH1	3.5	1.29e-06	1.19492	1.08e-06	0.999999	0.999999
gene19067-chr3-197477423-197511317-FYTTD1	3.5	1.29e-06	1.19492	1.08e-06	0.999999	0.999999
gene19069-chr3-197519096-197598456-LRCH3	3.5	1.29e-06	1.19492	1.08e-06	0.999999	0.999999
gene19075-chr3-197688070-197770591-LMLN	3.5	1.29e-06	1.19492	1.08e-06	0.999999	0.999999
gene19134-chr4-2233562-2242891-HAUS3	3.5	1.29e-06	1.19492	1.08e-06	0.999999	0.999999
gene19147-chr4-2795749-2842823-SH3BP2	3.5	1.29e-06	1.19492	1.08e-06	0.999999	0.999999
gene19157-chr4-3077407-3245687-HTT	3.5	1.29e-06	1.19492	1.08e-06	0.999999	0.999999
gene19186-chr4-5822490-5888540-CRMP1	3.5	1.29e-06	1.19492	1.08e-06	0.999999	0.999999
gene19187-chr4-5822490-5889343-CRMP1	3.5	1.29e-06	1.19492	1.08e-06	0.999999	0.999999
gene19188-chr4-5822490-5890953-CRMP1	3.5	1.29e-06	1.19492	1.08e-06	0.999999	0.999999
gene19189-chr4-5822490-5893810-CRMP1	3.5	1.29e-06	1.19492	1.08e-06	0.999999	0.999999
gene19210-chr4-7042575-7043728-CCDC96	3.5	1.29e-06	1.19492	1.08e-06	0.999999	0.999999
gene19253-chr4-10441503-10458032-ZNF518B	3.5	1.29e-06	1.19492	1.08e-06	0.999999	0.999999
gene19334-chr4-38825324-38857438-TLR6	3.5	1.29e-06	1.19492	1.08e-06	0.999999	0.999999
gene19340-chr4-39289068-39367001-RFC1	3.5	1.29e-06	1.19492	1.08e-06	0.999999	0.999999
gene19648-chr4-87929139-88062206-AFF1	3.5	1.29e-06	1.19492	1.08e-06	0.999999	0.999999
gene19649-chr4-87929152-88062206-AFF1	3.5	1.29e-06	1.19492	1.08e-06	0.999999	0.999999
gene19765-chr4-107238663-107270382-AIMP1	3.5	1.29e-06	1.19492	1.08e-06	0.999999	0.999999
gene19822-chr4-119607524-119633425-METTL14	3.5	1.29e-06	1.19492	1.08e-06	0.999999	0.999999
gene19862-chr4-123845224-123949651-SPATA5	3.5	1.29e-06	1.19492	1.08e-06	0.999999	0.999999
gene19915-chr4-141265596-141303710-SCOC	3.5	1.29e-06	1.19492	1.08e-06	0.999999	0.999999
gene19916-chr4-141265614-141303710-SCOC	3.5	1.29e-06	1.19492	1.08e-06	0.999999	0.999999
gene20046-chr4-166249817-166264316-MSMO1	3.5	1.29e-06	1.19492	1.08e-06	0.999999	0.999999
gene20093-chr4-177242089-177253396-SPCS3	3.5	1.29e-06	1.19492	1.08e-06	0.999999	0.999999
gene20118-chr4-186080815-186124182-CFAP97	3.5	1.29e-06	1.19492	1.08e-06	0.999999	0.999999
gene20119-chr4-186090179-186124182-CFAP97	3.5	1.29e-06	1.19492	1.08e-06	0.999999	0.999999
gene20122-chr4-186318839-186321399-ANKRD37	3.5	1.29e-06	1.19492	1.08e-06	0.999999	0.999999
gene20304-chr5-39105353-39269759-FYB	3.5	1.29e-06	1.19492	1.08e-06	0.999999	0.999999
gene20457-chr5-67589395-67597649-PIK3R1	3.5	1.29e-06	1.19492	1.08e-06	0.999999	0.999999
gene20493-chr5-71015989-71016875-CARTPT	3.5	1.29e-06	1.19492	1.08e-06	0.999999	0.999999
gene20545-chr5-77657326-77776562-SCAMP1	3.5	1.29e-06	1.19492	1.08e-06	0.999999	0.999999
gene20577-chr5-81576280-81614465-ATP6AP1L	3.5	1.29e-06	1.19492	1.08e-06	0.999999	0.999999
gene20616-chr5-95067849-95132071-RHOBTB3	3.5	1.29e-06	1.19492	1.08e-06	0.999999	0.999999
gene20735-chr5-122111690-122170234-SNX2	3.5	1.29e-06	1.19492	1.08e-06	0.999999	0.999999
gene20756-chr5-126854300-126890781-PRRC1	3.5	1.29e-06	1.19492	1.08e-06	0.999999	0.999999
gene20933-chr5-140175443-140177062-PCDHA2	3.5	1.29e-06	1.19492	1.08e-06	0.999999	0.999999
gene20941-chr5-140208506-140210088-PCDHA6	3.5	1.29e-06	1.19492	1.08e-06	0.999999	0.999999
gene20967-chr5-140558370-140560081-PCDHB8	3.5	1.29e-06	1.19492	1.08e-06	0.999999	0.999999
gene21267-chr5-172484354-172519333-CREBRF	3.5	1.29e-06	1.19492	1.08e-06	0.999999	0.999999
gene21276-chr5-174152574-174157902-MSX2	3.5	1.29e-06	1.19492	1.08e-06	0.999999	0.999999
gene21317-chr5-176785843-176799599-RGS14	3.5	1.29e-06	1.19492	1.08e-06	0.999999	0.999999
gene21499-chr6-13305182-13327815-TBC1D7	3.5	1.29e-06	1.19492	1.08e-06	0.999999	0.999999
gene21506-chr6-13575760-13615390-SIRT5	3.5	1.29e-06	1.19492	1.08e-06	0.999999	0.999999
gene21529-chr6-17394735-17558023-CAP2	3.5	1.29e-06	1.19492	1.08e-06	0.999999	0.999999
gene21532-chr6-17759413-17986854-KIF13A	3.5	1.29e-06	1.19492	1.08e-06	0.999999	0.999999
gene21533-chr6-17763923-17986854-KIF13A	3.5	1.29e-06	1.19492	1.08e-06	0.999999	0.999999
gene21534-chr6-17950636-17986854-KIF13A	3.5	1.29e-06	1.19492	1.08e-06	0.999999	0.999999
gene21535-chr6-18120717-18121851-NHLRC1	3.5	1.29e-06	1.19492	1.08e-06	0.999999	0.999999
gene21579-chr6-26088508-26095469-HFE	3.5	1.29e-06	1.19492	1.08e-06	0.999999	0.999999
gene21584-chr6-26384323-26395102-BTN2A2	3.5	1.29e-06	1.19492	1.08e-06	0.999999	0.999999
gene21585-chr6-26384328-26395102-BTN2A2	3.5	1.29e-06	1.19492	1.08e-06	0.999999	0.999999
gene21586-chr6-26384438-26395102-BTN2A2	3.5	1.29e-06	1.19492	1.08e-06	0.999999	0.999999
gene21664-chr6-30525485-30532473-PRR3	3.5	1.29e-06	1.19492	1.08e-06	0.999999	0.999999
gene21671-chr6-30615815-30620987-C6orf136	3.5	1.29e-06	1.19492	1.08e-06	0.999999	0.999999
gene21750-chr6-31708724-31730455-MSH5	3.5	1.29e-06	1.19492	1.08e-06	0.999999	0.999999
gene21870-chr6-34760793-34845291-UHRF1BP1	3.5	1.29e-06	1.19492	1.08e-06	0.999999	0.999999
gene21921-chr6-36840645-36896740-C6orf89	3.5	1.29e-06	1.19492	1.08e-06	0.999999	0.999999
gene21936-chr6-37788306-38122400-ZFAND3	3.5	1.29e-06	1.19492	1.08e-06	0.999999	0.999999
gene21997-chr6-42664332-42689358-PRPH2	3.5	1.29e-06	1.19492	1.08e-06	0.999999	0.999999
gene22016-chr6-43028331-43042837-KLC4	3.5	1.29e-06	1.19492	1.08e-06	0.999999	0.999999
gene22128-chr6-52536883-52551386-TMEM14A	3.5	1.29e-06	1.19492	1.08e-06	0.999999	0.999999
gene22135-chr6-52930795-52965671-FBXO9	3.5	1.29e-06	1.19492	1.08e-06	0.999999	0.999999
gene22157-chr6-56322784-56818426-DST	3.5	1.29e-06	1.19492	1.08e-06	0.999999	0.999999
gene22158-chr6-56322784-56715714-DST	3.5	1.29e-06	1.19492	1.08e-06	0.999999	0.999999
gene22159-chr6-56322784-56707463-DST	3.5	1.29e-06	1.19492	1.08e-06	0.999999	0.999999
gene22177-chr6-64346706-64425418-PHF3	3.5	1.29e-06	1.19492	1.08e-06	0.999999	0.999999
gene22179-chr6-64357430-64425418-PHF3	3.5	1.29e-06	1.19492	1.08e-06	0.999999	0.999999
gene22207-chr6-74105284-74127289-DDX43	3.5	1.29e-06	1.19492	1.08e-06	0.999999	0.999999
gene22232-chr6-80715321-80752244-TTK	3.5	1.29e-06	1.19492	1.08e-06	0.999999	0.999999
gene22244-chr6-83920107-84139938-ME1	3.5	1.29e-06	1.19492	1.08e-06	0.999999	0.999999
gene22271-chr6-88223652-88298750-RARS2	3.5	1.29e-06	1.19492	1.08e-06	0.999999	0.999999
gene22290-chr6-90352493-90528513-MDN1	3.5	1.29e-06	1.19492	1.08e-06	0.999999	0.999999
gene22318-chr6-99880181-99962365-USP45	3.5	1.29e-06	1.19492	1.08e-06	0.999999	0.999999
gene22319-chr6-99880181-99962252-USP45	3.5	1.29e-06	1.19492	1.08e-06	0.999999	0.999999
gene22355-chr6-108188959-108278482-SEC63	3.5	1.29e-06	1.19492	1.08e-06	0.999999	0.999999
gene22395-chr6-111581481-111590263-MFSD4B	3.5	1.29e-06	1.19492	1.08e-06	0.999999	0.999999
gene22397-chr6-111876580-111926477-TRAF3IP2	3.5	1.29e-06	1.19492	1.08e-06	0.999999	0.999999
gene22398-chr6-111876580-111887563-TRAF3IP2	3.5	1.29e-06	1.19492	1.08e-06	0.999999	0.999999
gene22399-chr6-111880142-111926154-TRAF3IP2	3.5	1.29e-06	1.19492	1.08e-06	0.999999	0.999999
gene22442-chr6-119134611-119251903-MCM9	3.5	1.29e-06	1.19492	1.08e-06	0.999999	0.999999
gene22452-chr6-122764492-122792026-SERINC1	3.5	1.29e-06	1.19492	1.08e-06	0.999999	0.999999
gene22479-chr6-126308575-126360422-TRMT11	3.5	1.29e-06	1.19492	1.08e-06	0.999999	0.999999
gene22486-chr6-127609856-127662552-ECHDC1	3.5	1.29e-06	1.19492	1.08e-06	0.999999	0.999999
gene22539-chr6-134211258-134216675-TCF21	3.5	1.29e-06	1.19492	1.08e-06	0.999999	0.999999
gene22541-chr6-134274307-134308638-TBPL1	3.5	1.29e-06	1.19492	1.08e-06	0.999999	0.999999
gene22542-chr6-134275300-134308638-TBPL1	3.5	1.29e-06	1.19492	1.08e-06	0.999999	0.999999
gene22568-chr6-137518620-137539567-IFNGR1	3.5	1.29e-06	1.19492	1.08e-06	0.999999	0.999999
gene22574-chr6-138725667-138734582-HEBP2	3.5	1.29e-06	1.19492	1.08e-06	0.999999	0.999999
gene22597-chr6-143743968-143762814-ADAT2	3.5	1.29e-06	1.19492	1.08e-06	0.999999	0.999999
gene22626-chr6-149640062-149732749-TAB2	3.5	1.29e-06	1.19492	1.08e-06	0.999999	0.999999
gene22627-chr6-149640435-149732749-TAB2	3.5	1.29e-06	1.19492	1.08e-06	0.999999	0.999999
gene22658-chr6-151774392-151791236-ARMT1	3.5	1.29e-06	1.19492	1.08e-06	0.999999	0.999999
gene22697-chr6-157099988-157531913-ARID1B	3.5	1.29e-06	1.19492	1.08e-06	0.999999	0.999999
gene22698-chr6-157100063-157531913-ARID1B	3.5	1.29e-06	1.19492	1.08e-06	0.999999	0.999999
gene22758-chr6-167413804-167455906-FGFR1OP	3.5	1.29e-06	1.19492	1.08e-06	0.999999	0.999999
gene22840-chr6_apd_hap1-2812683-2820649-DDX39B	3.5	1.29e-06	1.19492	1.08e-06	0.999999	0.999999
gene22944-chr6_cox_hap2-2127866-2133030-C6orf136	3.5	1.29e-06	1.19492	1.08e-06	0.999999	0.999999
gene23007-chr6_cox_hap2-3138624-3142680-GPANK1	3.5	1.29e-06	1.19492	1.08e-06	0.999999	0.999999
gene23008-chr6_cox_hap2-3138624-3142259-GPANK1	3.5	1.29e-06	1.19492	1.08e-06	0.999999	0.999999
gene23157-chr6_dbb_hap3-1909452-1914618-C6orf136	3.5	1.29e-06	1.19492	1.08e-06	0.999999	0.999999
gene23196-chr6_dbb_hap3-2783576-2794830-DDX39B	3.5	1.29e-06	1.19492	1.08e-06	0.999999	0.999999
gene23218-chr6_dbb_hap3-2914584-2918218-GPANK1	3.5	1.29e-06	1.19492	1.08e-06	0.999999	0.999999
gene23235-chr6_dbb_hap3-2994298-3016037-MSH5	3.5	1.29e-06	1.19492	1.08e-06	0.999999	0.999999
gene23350-chr6_mann_hap4-1873557-1880545-PRR3	3.5	1.29e-06	1.19492	1.08e-06	0.999999	0.999999
gene23357-chr6_mann_hap4-1963887-1969054-C6orf136	3.5	1.29e-06	1.19492	1.08e-06	0.999999	0.999999
gene23410-chr6_mann_hap4-2949687-2962366-BAG6	3.5	1.29e-06	1.19492	1.08e-06	0.999999	0.999999
gene23415-chr6_mann_hap4-2971895-2975950-GPANK1	3.5	1.29e-06	1.19492	1.08e-06	0.999999	0.999999
gene23416-chr6_mann_hap4-2971895-2975529-GPANK1	3.5	1.29e-06	1.19492	1.08e-06	0.999999	0.999999
gene23430-chr6_mann_hap4-3041247-3046989-CLIC1	3.5	1.29e-06	1.19492	1.08e-06	0.999999	0.999999
gene23525-chr6_mcf_hap5-1997673-2002845-C6orf136	3.5	1.29e-06	1.19492	1.08e-06	0.999999	0.999999
gene23583-chr6_mcf_hap5-3000866-3005667-APOM	3.5	1.29e-06	1.19492	1.08e-06	0.999999	0.999999
gene23584-chr6_mcf_hap5-3004350-3005667-APOM	3.5	1.29e-06	1.19492	1.08e-06	0.999999	0.999999
gene23604-chr6_mcf_hap5-3088408-3110152-MSH5	3.5	1.29e-06	1.19492	1.08e-06	0.999999	0.999999
gene23683-chr6_mcf_hap5-4741214-4754906-TAPBP	3.5	1.29e-06	1.19492	1.08e-06	0.999999	0.999999
gene23783-chr6_qbl_hap6-2883090-2899191-PRRC2A	3.5	1.29e-06	1.19492	1.08e-06	0.999999	0.999999
gene23790-chr6_qbl_hap6-2922642-2926050-GPANK1	3.5	1.29e-06	1.19492	1.08e-06	0.999999	0.999999
gene23802-chr6_qbl_hap6-2988443-2990672-DDAH2	3.5	1.29e-06	1.19492	1.08e-06	0.999999	0.999999
gene23951-chr6_ssto_hap7-2828800-2840057-DDX39B	3.5	1.29e-06	1.19492	1.08e-06	0.999999	0.999999
gene23966-chr6_ssto_hap7-2920252-2936356-PRRC2A	3.5	1.29e-06	1.19492	1.08e-06	0.999999	0.999999
gene24301-chr7-30324922-30407308-ZNRF2	3.5	1.29e-06	1.19492	1.08e-06	0.999999	0.999999
gene24531-chr7-72726531-72738579-TRIM50	3.5	1.29e-06	1.19492	1.08e-06	0.999999	0.999999
gene24652-chr7-89844133-89866992-STEAP2	3.5	1.29e-06	1.19492	1.08e-06	0.999999	0.999999
gene24907-chr7-108110865-108167605-PNPLA8	3.5	1.29e-06	1.19492	1.08e-06	0.999999	0.999999
gene24908-chr7-108110865-108165762-PNPLA8	3.5	1.29e-06	1.19492	1.08e-06	0.999999	0.999999
gene25065-chr7-133813104-133949343-LRGUK	3.5	1.29e-06	1.19492	1.08e-06	0.999999	0.999999
gene25072-chr7-134465163-134655480-CALD1	3.5	1.29e-06	1.19492	1.08e-06	0.999999	0.999999
gene25126-chr7-139723543-139762521-PARP12	3.5	1.29e-06	1.19492	1.08e-06	0.999999	0.999999
gene25207-chr7-149474130-149531054-SSPO	3.5	1.29e-06	1.19492	1.08e-06	0.999999	0.999999
gene25232-chr7-150646496-150674402-KCNH2	3.5	1.29e-06	1.19492	1.08e-06	0.999999	0.999999
gene25283-chr7-155251823-155257526-EN2	3.5	1.29e-06	1.19492	1.08e-06	0.999999	0.999999
gene25348-chr8-7327829-7331604-DEFB104B	3.5	1.29e-06	1.19492	1.08e-06	0.999999	0.999999
gene25359-chr8-7739725-7740186-DEFB103A	3.5	1.29e-06	1.19492	1.08e-06	0.999999	0.999999
gene25360-chr8-7753086-7754238-DEFB4A	3.5	1.29e-06	1.19492	1.08e-06	0.999999	0.999999
gene25413-chr8-12940871-12972753-DLC1	3.5	1.29e-06	1.19492	1.08e-06	0.999999	0.999999
gene25414-chr8-12940871-13371429-DLC1	3.5	1.29e-06	1.19492	1.08e-06	0.999999	0.999999
gene25533-chr8-26241522-26270644-BNIP3L	3.5	1.29e-06	1.19492	1.08e-06	0.999999	0.999999
gene25594-chr8-30891777-31031277-WRN	3.5	1.29e-06	1.19492	1.08e-06	0.999999	0.999999
gene25753-chr8-61654817-61780587-CHD7	3.5	1.29e-06	1.19492	1.08e-06	0.999999	0.999999
gene25754-chr8-62201524-62414204-CLVS1	3.5	1.29e-06	1.19492	1.08e-06	0.999999	0.999999
gene25791-chr8-67858735-67873825-TCF24	3.5	1.29e-06	1.19492	1.08e-06	0.999999	0.999999
gene25808-chr8-71021996-71314490-NCOA2	3.5	1.29e-06	1.19492	1.08e-06	0.999999	0.999999
gene25809-chr8-71021996-71314627-NCOA2	3.5	1.29e-06	1.19492	1.08e-06	0.999999	0.999999
gene25810-chr8-71021996-71315473-NCOA2	3.5	1.29e-06	1.19492	1.08e-06	0.999999	0.999999
gene25811-chr8-71021996-71315075-NCOA2	3.5	1.29e-06	1.19492	1.08e-06	0.999999	0.999999
gene25815-chr8-71582599-71648177-XKR9	3.5	1.29e-06	1.19492	1.08e-06	0.999999	0.999999
gene25816-chr8-71582681-71648177-XKR9	3.5	1.29e-06	1.19492	1.08e-06	0.999999	0.999999
gene25924-chr8-94768071-94830347-TMEM67	3.5	1.29e-06	1.19492	1.08e-06	0.999999	0.999999
gene26141-chr8-135490030-135707801-ZFAT	3.5	1.29e-06	1.19492	1.08e-06	0.999999	0.999999
gene26174-chr8-143866297-143867008-LY6D	3.5	1.29e-06	1.19492	1.08e-06	0.999999	0.999999
gene26180-chr8-144239330-144241053-LY6H	3.5	1.29e-06	1.19492	1.08e-06	0.999999	0.999999
gene26350-chr9-6758640-7077264-KDM4C	3.5	1.29e-06	1.19492	1.08e-06	0.999999	0.999999
gene26389-chr9-19409924-19452500-ACER2	3.5	1.29e-06	1.19492	1.08e-06	0.999999	0.999999
gene26393-chr9-20659307-20995954-FOCAD	3.5	1.29e-06	1.19492	1.08e-06	0.999999	0.999999
gene26654-chr9-86451612-86535380-KIF27	3.5	1.29e-06	1.19492	1.08e-06	0.999999	0.999999
gene26740-chr9-96794075-96872138-PTPDC1	3.5	1.29e-06	1.19492	1.08e-06	0.999999	0.999999
gene26741-chr9-96794090-96872138-PTPDC1	3.5	1.29e-06	1.19492	1.08e-06	0.999999	0.999999
gene26742-chr9-96847710-96872138-PTPDC1	3.5	1.29e-06	1.19492	1.08e-06	0.999999	0.999999
gene26839-chr9-108321410-108403399-FKTN	3.5	1.29e-06	1.19492	1.08e-06	0.999999	0.999999
gene26944-chr9-119187503-120176317-ASTN2	3.5	1.29e-06	1.19492	1.08e-06	0.999999	0.999999
gene26945-chr9-119187503-119448494-ASTN2	3.5	1.29e-06	1.19492	1.08e-06	0.999999	0.999999
gene26972-chr9-124330380-124547809-DAB2IP	3.5	1.29e-06	1.19492	1.08e-06	0.999999	0.999999
gene27157-chr9-133540980-133558384-PRDM12	3.5	1.29e-06	1.19492	1.08e-06	0.999999	0.999999
gene27176-chr9-134735496-134954274-MED27	3.5	1.29e-06	1.19492	1.08e-06	0.999999	0.999999
gene27201-chr9-136028334-136038332-GBGT1	3.5	1.29e-06	1.19492	1.08e-06	0.999999	0.999999
gene27348-chrX-1388692-1428828-CSF2RA	3.5	1.29e-06	1.19492	1.08e-06	0.999999	0.999999
gene27349-chrX-1388692-1424711-CSF2RA	3.5	1.29e-06	1.19492	1.08e-06	0.999999	0.999999
gene27350-chrX-1402570-1428828-CSF2RA	3.5	1.29e-06	1.19492	1.08e-06	0.999999	0.999999
gene27448-chrX-15363712-15401535-VEGFD	3.5	1.29e-06	1.19492	1.08e-06	0.999999	0.999999
gene27522-chrX-24712949-25015103-POLA1	3.5	1.29e-06	1.19492	1.08e-06	0.999999	0.999999
gene27523-chrX-24713063-25015103-POLA1	3.5	1.29e-06	1.19492	1.08e-06	0.999999	0.999999
gene27613-chrX-47304576-47326069-ZNF41	3.5	1.29e-06	1.19492	1.08e-06	0.999999	0.999999
gene27614-chrX-47304576-47326068-ZNF41	3.5	1.29e-06	1.19492	1.08e-06	0.999999	0.999999
gene27619-chrX-47483611-47488369-CFP	3.5	1.29e-06	1.19492	1.08e-06	0.999999	0.999999
gene27620-chrX-47483611-47488704-CFP	3.5	1.29e-06	1.19492	1.08e-06	0.999999	0.999999
gene27624-chrX-47834249-47862394-ZNF182	3.5	1.29e-06	1.19492	1.08e-06	0.999999	0.999999
gene27625-chrX-47834249-47862377-ZNF182	3.5	1.29e-06	1.19492	1.08e-06	0.999999	0.999999
gene27682-chrX-49092926-49106987-CCDC22	3.5	1.29e-06	1.19492	1.08e-06	0.999999	0.999999
gene27687-chrX-49189080-49195369-GAGE13	3.5	1.29e-06	1.19492	1.08e-06	0.999999	0.999999
gene27694-chrX-49307324-49313710-GAGE12D	3.5	1.29e-06	1.19492	1.08e-06	0.999999	0.999999
gene27698-chrX-49345551-49351907-GAGE12H	3.5	1.29e-06	1.19492	1.08e-06	0.999999	0.999999
gene27699-chrX-49355117-49361430-GAGE2A	3.5	1.29e-06	1.19492	1.08e-06	0.999999	0.999999
gene27840-chrX-69506210-69508798-PDZD11	3.5	1.29e-06	1.19492	1.08e-06	0.999999	0.999999
gene27981-chrX-100870107-100871991-ARMCX6	3.5	1.29e-06	1.19492	1.08e-06	0.999999	0.999999
gene28153-chrX-119560002-119602204-LAMP2	3.5	1.29e-06	1.19492	1.08e-06	0.999999	0.999999
gene28157-chrX-119658443-119693817-CUL4B	3.5	1.29e-06	1.19492	1.08e-06	0.999999	0.999999
gene28195-chrX-128914891-128929177-SASH3	3.5	1.29e-06	1.19492	1.08e-06	0.999999	0.999999
gene28410-chrX-153172829-153190714-ARHGAP4	3.5	1.29e-06	1.19492	1.08e-06	0.999999	0.999999
gene28454-chrX-154256063-154285191-FUNDC2	3.5	1.29e-06	1.19492	1.08e-06	0.999999	0.999999
gene28477-chrY-1338692-1378828-CSF2RA	3.5	1.29e-06	1.19492	1.08e-06	0.999999	0.999999
gene28478-chrY-1338692-1374711-CSF2RA	3.5	1.29e-06	1.19492	1.08e-06	0.999999	0.999999
gene28489-chrY-2087546-2368015-DHRSX	3.5	1.29e-06	1.19492	1.08e-06	0.999999	0.999999
gene1745-chr1-154934773-154942223-SHC1	20.5	5.35e-07	0.495349	1.08e-06	0.999999	0.999999
gene9037-chr16-129168-135850-MPG	21	5.3e-07	0.491219	1.08e-06	0.999999	0.999999
gene11055-chr17-42282400-42296041-UBTF	21	5.3e-07	0.491219	1.08e-06	0.999999	0.999999
gene9370-chr16-18794276-18800656-RPS15A	21	5.3e-07	0.491219	1.08e-06	0.999999	0.999999
gene4947-chr11-76503795-76509198-TSKU	21.5	5.23e-07	0.485916	1.08e-06	0.999999	0.999999
gene5270-chr11-118766848-118780613-BCL9L	21	5.27e-07	0.489615	1.08e-06	0.999999	0.999999
gene3513-chr10-101543354-101611949-ABCC2	21.5	5.21e-07	0.485138	1.07e-06	0.999999	0.999999
gene25077-chr7-134850531-134853226-C7orf49	21.5	5.21e-07	0.485138	1.07e-06	0.999999	0.999999
gene415-chr1-24122088-24125060-GALE	22	5.15e-07	0.480691	1.07e-06	0.999999	0.999999
gene12662-chr19-13064969-13067068-GADD45GIP1	22	5.19e-07	0.484105	1.07e-06	0.999999	0.999999
gene13540-chr19-48973464-48985571-CYTH2	22.5	5.1e-07	0.476651	1.07e-06	0.999999	0.999999
gene13906-chr19-56166415-56186082-U2AF2	22	5.13e-07	0.479568	1.07e-06	0.999999	0.999999
gene36-chr1-1337275-1341693-MRPL20	22.5	5.07e-07	0.475198	1.07e-06	0.999999	0.999999
gene37-chr1-1337288-1341693-MRPL20	22.5	5.07e-07	0.475198	1.07e-06	0.999999	0.999999
gene1662-chr1-153042703-153043084-SPRR2B	3	1.44e-06	1.34574	1.07e-06	0.999999	0.999999
gene20612-chr5-94956979-94957284-GPR150	3	1.44e-06	1.34574	1.07e-06	0.999999	0.999999
gene8117-chr14-104163953-104180823-XRCC3	22.5	5.04e-07	0.473751	1.06e-06	0.999999	0.999999
gene24727-chr7-98973297-98992424-ARPC1B	23	4.99e-07	0.469477	1.06e-06	0.999999	0.999999
gene13160-chr19-39405903-39420536-SARS2	23.5	4.95e-07	0.466288	1.06e-06	0.999999	0.999999
gene13625-chr19-50364459-50369822-PNKP	24	4.9e-07	0.462104	1.06e-06	0.999999	0.999999
gene6773-chr12-123465606-123467460-ARL6IP4	23	4.96e-07	0.468081	1.06e-06	0.999999	0.999999
gene13628-chr19-50372289-50378506-AKT1S1	23.5	4.91e-07	0.464246	1.06e-06	0.999999	0.999999
gene8965-chr15-91474147-91474799-HDDC3	23	4.94e-07	0.467385	1.06e-06	0.999999	0.999999
gene4180-chr11-18418812-18429765-LDHA	24	4.86e-07	0.460457	1.06e-06	0.999999	0.999999
gene25985-chr8-101715143-101733315-PABPC1	24	4.86e-07	0.460457	1.06e-06	0.999999	0.999999
gene10574-chr17-18626401-18639431-TRIM16L	24	4.84e-07	0.459473	1.05e-06	0.999999	0.999999
gene12205-chr19-798391-812327-PTBP1	24.5	4.8e-07	0.455765	1.05e-06	0.999999	0.999999
gene9769-chr16-57792128-57815281-KIFC3	24	4.83e-07	0.458816	1.05e-06	0.999999	0.999999
gene7465-chr14-24642233-24649463-REC8	25	4.71e-07	0.450256	1.05e-06	0.999999	0.999999
gene3018-chr10-43881064-43891794-HNRNPF	24.5	4.73e-07	0.452592	1.04e-06	0.999999	0.999999
gene8631-chr15-66782085-66789153-SNAPC5	24.5	4.73e-07	0.452592	1.04e-06	0.999999	0.999999
gene10319-chr17-5336098-5341471-C1QBP	24.5	4.73e-07	0.452592	1.04e-06	0.999999	0.999999
gene13392-chr19-45395476-45406946-TOMM40	24.5	4.71e-07	0.451963	1.04e-06	0.999999	0.999999
gene9729-chr16-56686810-56687116-MT1B	3	1.37e-06	1.31511	1.04e-06	0.999999	0.999999
gene16326-chr20-43804539-43805185-PI3	3	1.37e-06	1.31511	1.04e-06	0.999999	0.999999
gene18812-chr3-160395947-160396236-ARL14	3	1.37e-06	1.31511	1.04e-06	0.999999	0.999999
gene21730-chr6-31624670-31625987-APOM	3	1.37e-06	1.31511	1.04e-06	0.999999	0.999999
gene23720-chr6_qbl_hap6-1751097-1754897-HLA-E	3	1.37e-06	1.31511	1.04e-06	0.999999	0.999999
gene26579-chr9-71627444-71628039-PRKACG	3	1.37e-06	1.31511	1.04e-06	0.999999	0.999999
gene8160-chr14-105957519-105965585-C14orf80	25.5	4.63e-07	0.445222	1.04e-06	0.999999	0.999999
gene10181-chr17-636785-646208-FAM57A	25.5	4.63e-07	0.445222	1.04e-06	0.999999	0.999999
gene11216-chr17-48451580-48458820-EME1	25.5	4.63e-07	0.445222	1.04e-06	0.999999	0.999999
gene21858-chr6-34205649-34214008-HMGA1	25.5	4.63e-07	0.445222	1.04e-06	0.999999	0.999999
gene6158-chr12-56436685-56438007-RPS26	25.5	4.61e-07	0.444033	1.04e-06	0.999999	0.999999
gene4705-chr11-65485143-65487409-RNASEH2C	26	4.58e-07	0.441798	1.04e-06	0.999999	0.999999
gene10-chr1-1007125-1008687-RNF223	3	1.35e-06	1.30623	1.04e-06	0.999999	0.999999
gene1264-chr1-101337927-101359735-EXTL2	3	1.35e-06	1.30623	1.04e-06	0.999999	0.999999
gene1668-chr1-153233178-153234600-LOR	3	1.35e-06	1.30623	1.04e-06	0.999999	0.999999
gene3599-chr10-105006643-105007773-RPEL1	3	1.35e-06	1.30623	1.04e-06	0.999999	0.999999
gene6922-chr13-27846313-27847827-RASL11A	3	1.35e-06	1.30623	1.04e-06	0.999999	0.999999
gene9039-chr16-203853-204504-HBZ	3	1.35e-06	1.30623	1.04e-06	0.999999	0.999999
gene11103-chr17-43923255-43924438-SPPL2C	3	1.35e-06	1.30623	1.04e-06	0.999999	0.999999
gene11920-chr18-29339658-29339843-SLC25A52	3	1.35e-06	1.30623	1.04e-06	0.999999	0.999999
gene12450-chr19-7695670-7696510-PET100	3	1.35e-06	1.30623	1.04e-06	0.999999	0.999999
gene15932-chr20-3063201-3064370-AVP	3	1.35e-06	1.30623	1.04e-06	0.999999	0.999999
gene16098-chr20-25059178-25062015-VSX1	3	1.35e-06	1.30623	1.04e-06	0.999999	0.999999
gene20970-chr5-140572951-140575213-PCDHB10	3	1.35e-06	1.30623	1.04e-06	0.999999	0.999999
gene21956-chr6-41011236-41012076-TSPO2	3	1.35e-06	1.30623	1.04e-06	0.999999	0.999999
gene23309-chr6_dbb_hap3-4552744-4562487-TAPBP	3	1.35e-06	1.30623	1.04e-06	0.999999	0.999999
gene23521-chr6_mcf_hap5-1968341-1976030-MRPS18B	3	1.35e-06	1.30623	1.04e-06	0.999999	0.999999
gene23605-chr6_mcf_hap5-3111469-3112324-SAPCD1	3	1.35e-06	1.30623	1.04e-06	0.999999	0.999999
gene23842-chr6_qbl_hap6-3413529-3417981-PBX2	3	1.35e-06	1.30623	1.04e-06	0.999999	0.999999
gene23985-chr6_ssto_hap7-3025630-3027859-DDAH2	3	1.35e-06	1.30623	1.04e-06	0.999999	0.999999
gene27964-chrX-100334835-100351356-TMEM35A	3	1.35e-06	1.30623	1.04e-06	0.999999	0.999999
gene1667-chr1-153191059-153191793-PRR9	3	1.35e-06	1.30623	1.04e-06	0.999999	0.999999
gene2765-chr10-5567851-5568231-CALML3	3	1.35e-06	1.30623	1.04e-06	0.999999	0.999999
gene3924-chr11-1856539-1858751-SYT8	3	1.35e-06	1.30623	1.04e-06	0.999999	0.999999
gene4171-chr11-18195383-18195827-MRGPRX4	3	1.35e-06	1.30623	1.04e-06	0.999999	0.999999
gene8033-chr14-95234559-95235499-GSC	3	1.35e-06	1.30623	1.04e-06	0.999999	0.999999
gene9731-chr16-56700646-56700977-MT1G	3	1.35e-06	1.30623	1.04e-06	0.999999	0.999999
gene11752-chr18-597997-650298-CLUL1	3	1.35e-06	1.30623	1.04e-06	0.999999	0.999999
gene16078-chr20-23431040-23432482-CST11	3	1.35e-06	1.30623	1.04e-06	0.999999	0.999999
gene20939-chr5-140202360-140203811-PCDHA5	3	1.35e-06	1.30623	1.04e-06	0.999999	0.999999
gene21728-chr6-31606804-31619477-BAG6	3	1.35e-06	1.30623	1.04e-06	0.999999	0.999999
gene22134-chr6-52866097-52925600-ICK	3	1.35e-06	1.30623	1.04e-06	0.999999	0.999999
gene22181-chr6-66012310-66015506-LOC441155	3	1.35e-06	1.30623	1.04e-06	0.999999	0.999999
gene22201-chr6-73933266-73934175-KHDC1L	3	1.35e-06	1.30623	1.04e-06	0.999999	0.999999
gene23675-chr6_mcf_hap5-4651046-4654260-RING1	3	1.35e-06	1.30623	1.04e-06	0.999999	0.999999
gene24273-chr7-27283163-27287438-EVX1	3	1.35e-06	1.30623	1.04e-06	0.999999	0.999999
gene782-chr1-43825625-43828874-CDC20	26	4.55e-07	0.439767	1.03e-06	0.999999	0.999999
gene11363-chr17-61905769-61909387-PSMC5	26.5	4.5e-07	0.436455	1.03e-06	0.999999	0.999999
gene13-chr1-1116076-1121244-TTLL10	3	1.33e-06	1.29746	1.03e-06	0.999999	0.999999
gene64-chr1-1853389-1934276-CFAP74	3	1.33e-06	1.29746	1.03e-06	0.999999	0.999999
gene66-chr1-1982908-2116834-PRKCZ	3	1.33e-06	1.29746	1.03e-06	0.999999	0.999999
gene94-chr1-3570128-3652765-TP73	3	1.33e-06	1.29746	1.03e-06	0.999999	0.999999
gene95-chr1-3608235-3652765-TP73	3	1.33e-06	1.29746	1.03e-06	0.999999	0.999999
gene96-chr1-3615609-3652765-TP73	3	1.33e-06	1.29746	1.03e-06	0.999999	0.999999
gene97-chr1-3669964-3688209-CCDC27	3	1.33e-06	1.29746	1.03e-06	0.999999	0.999999
gene101-chr1-3728644-3772797-CEP104	3	1.33e-06	1.29746	1.03e-06	0.999999	0.999999
gene102-chr1-3774830-3801993-DFFB	3	1.33e-06	1.29746	1.03e-06	0.999999	0.999999
gene106-chr1-5922867-6051533-NPHP4	3	1.33e-06	1.29746	1.03e-06	0.999999	0.999999
gene117-chr1-6307405-6320035-GPR153	3	1.33e-06	1.29746	1.03e-06	0.999999	0.999999
gene123-chr1-6485847-6521004-ESPN	3	1.33e-06	1.29746	1.03e-06	0.999999	0.999999
gene130-chr1-6526151-6556156-PLEKHG5	3	1.33e-06	1.29746	1.03e-06	0.999999	0.999999
gene131-chr1-6526151-6556484-PLEKHG5	3	1.33e-06	1.29746	1.03e-06	0.999999	0.999999
gene132-chr1-6526151-6579121-PLEKHG5	3	1.33e-06	1.29746	1.03e-06	0.999999	0.999999
gene133-chr1-6526151-6549654-PLEKHG5	3	1.33e-06	1.29746	1.03e-06	0.999999	0.999999
gene144-chr1-6846383-6948261-CAMTA1	3	1.33e-06	1.29746	1.03e-06	0.999999	0.999999
gene145-chr1-6846383-6932109-CAMTA1	3	1.33e-06	1.29746	1.03e-06	0.999999	0.999999
gene147-chr1-7845488-7905241-PER3	3	1.33e-06	1.29746	1.03e-06	0.999999	0.999999
gene173-chr1-9908333-9969316-CTNNBIP1	3	1.33e-06	1.29746	1.03e-06	0.999999	0.999999
gene180-chr1-10094040-10241297-UBE4B	3	1.33e-06	1.29746	1.03e-06	0.999999	0.999999
gene182-chr1-10271763-10441661-KIF1B	3	1.33e-06	1.29746	1.03e-06	0.999999	0.999999
gene196-chr1-11104854-11106296-MASP2	3	1.33e-06	1.29746	1.03e-06	0.999999	0.999999
gene204-chr1-11708417-11713888-FBXO2	3	1.33e-06	1.29746	1.03e-06	0.999999	0.999999
gene224-chr1-12291095-12572099-VPS13D	3	1.33e-06	1.29746	1.03e-06	0.999999	0.999999
gene234-chr1-12884617-12890264-PRAMEF11	3	1.33e-06	1.29746	1.03e-06	0.999999	0.999999
gene272-chr1-15765937-15773153-CTRC	3	1.33e-06	1.29746	1.03e-06	0.999999	0.999999
gene274-chr1-15803595-15817895-CELA2B	3	1.33e-06	1.29746	1.03e-06	0.999999	0.999999
gene276-chr1-15817895-15850285-CASP9	3	1.33e-06	1.29746	1.03e-06	0.999999	0.999999
gene283-chr1-16069986-16074292-TMEM82	3	1.33e-06	1.29746	1.03e-06	0.999999	0.999999
gene298-chr1-16573334-16677986-FBXO42	3	1.33e-06	1.29746	1.03e-06	0.999999	0.999999
gene310-chr1-17393255-17444948-PADI2	3	1.33e-06	1.29746	1.03e-06	0.999999	0.999999
gene312-chr1-17576592-17610728-PADI3	3	1.33e-06	1.29746	1.03e-06	0.999999	0.999999
gene314-chr1-17699690-17728195-PADI6	3	1.33e-06	1.29746	1.03e-06	0.999999	0.999999
gene317-chr1-17867329-18024370-ARHGEF10L	3	1.33e-06	1.29746	1.03e-06	0.999999	0.999999
gene318-chr1-17908047-18024370-ARHGEF10L	3	1.33e-06	1.29746	1.03e-06	0.999999	0.999999
gene319-chr1-17945807-18024370-ARHGEF10L	3	1.33e-06	1.29746	1.03e-06	0.999999	0.999999
gene320-chr1-17945807-18024364-ARHGEF10L	3	1.33e-06	1.29746	1.03e-06	0.999999	0.999999
gene348-chr1-19992779-20007459-HTR6	3	1.33e-06	1.29746	1.03e-06	0.999999	0.999999
gene349-chr1-20008705-20125410-TMCO4	3	1.33e-06	1.29746	1.03e-06	0.999999	0.999999
gene372-chr1-21267736-21493532-EIF4G3	3	1.33e-06	1.29746	1.03e-06	0.999999	0.999999
gene390-chr1-22779343-22857650-ZBTB40	3	1.33e-06	1.29746	1.03e-06	0.999999	0.999999
gene399-chr1-23337326-23341343-C1orf234	3	1.33e-06	1.29746	1.03e-06	0.999999	0.999999
gene406-chr1-23707401-23750272-TCEA3	3	1.33e-06	1.29746	1.03e-06	0.999999	0.999999
gene407-chr1-23755055-23809750-ASAP3	3	1.33e-06	1.29746	1.03e-06	0.999999	0.999999
gene410-chr1-23954823-23967058-MDS2	3	1.33e-06	1.29746	1.03e-06	0.999999	0.999999
gene419-chr1-24171566-24193859-FUCA1	3	1.33e-06	1.29746	1.03e-06	0.999999	0.999999
gene423-chr1-24382530-24437665-MYOM3	3	1.33e-06	1.29746	1.03e-06	0.999999	0.999999
gene424-chr1-24446260-24468775-IL22RA1	3	1.33e-06	1.29746	1.03e-06	0.999999	0.999999
gene425-chr1-24480646-24512765-IFNLR1	3	1.33e-06	1.29746	1.03e-06	0.999999	0.999999
gene426-chr1-24646811-24690972-GRHL3	3	1.33e-06	1.29746	1.03e-06	0.999999	0.999999
gene427-chr1-24646811-24681808-GRHL3	3	1.33e-06	1.29746	1.03e-06	0.999999	0.999999
gene428-chr1-24647055-24681808-GRHL3	3	1.33e-06	1.29746	1.03e-06	0.999999	0.999999
gene429-chr1-24650529-24681808-GRHL3	3	1.33e-06	1.29746	1.03e-06	0.999999	0.999999
gene430-chr1-24683488-24739262-STPG1	3	1.33e-06	1.29746	1.03e-06	0.999999	0.999999
gene431-chr1-24683488-24740587-STPG1	3	1.33e-06	1.29746	1.03e-06	0.999999	0.999999
gene438-chr1-24829840-24863510-RCAN3	3	1.33e-06	1.29746	1.03e-06	0.999999	0.999999
gene439-chr1-24830386-24863510-RCAN3	3	1.33e-06	1.29746	1.03e-06	0.999999	0.999999
gene440-chr1-24835083-24863510-RCAN3	3	1.33e-06	1.29746	1.03e-06	0.999999	0.999999
gene441-chr1-24841803-24863510-RCAN3	3	1.33e-06	1.29746	1.03e-06	0.999999	0.999999
gene445-chr1-25072759-25170815-CLIC4	3	1.33e-06	1.29746	1.03e-06	0.999999	0.999999
gene447-chr1-25226001-25255770-RUNX3	3	1.33e-06	1.29746	1.03e-06	0.999999	0.999999
gene468-chr1-26286257-26323648-PAFAH2	3	1.33e-06	1.29746	1.03e-06	0.999999	0.999999
gene485-chr1-26738258-26756219-LIN28A	3	1.33e-06	1.29746	1.03e-06	0.999999	0.999999
gene508-chr1-27695600-27700343-FCN3	3	1.33e-06	1.29746	1.03e-06	0.999999	0.999999
gene517-chr1-28053489-28089426-FAM76A	3	1.33e-06	1.29746	1.03e-06	0.999999	0.999999
gene518-chr1-28100693-28150963-STX12	3	1.33e-06	1.29746	1.03e-06	0.999999	0.999999
gene523-chr1-28262465-28285668-SMPDL3B	3	1.33e-06	1.29746	1.03e-06	0.999999	0.999999
gene526-chr1-28296854-28414148-EYA3	3	1.33e-06	1.29746	1.03e-06	0.999999	0.999999
gene527-chr1-28303783-28414148-EYA3	3	1.33e-06	1.29746	1.03e-06	0.999999	0.999999
gene528-chr1-28473676-28519447-PTAFR	3	1.33e-06	1.29746	1.03e-06	0.999999	0.999999
gene553-chr1-29564027-29653325-PTPRU	3	1.33e-06	1.29746	1.03e-06	0.999999	0.999999
gene556-chr1-31342312-31380480-SDC3	3	1.33e-06	1.29746	1.03e-06	0.999999	0.999999
gene566-chr1-32043085-32053287-TINAGL1	3	1.33e-06	1.29746	1.03e-06	0.999999	0.999999
gene567-chr1-32044745-32053287-TINAGL1	3	1.33e-06	1.29746	1.03e-06	0.999999	0.999999
gene570-chr1-32117847-32168768-COL16A1	3	1.33e-06	1.29746	1.03e-06	0.999999	0.999999
gene571-chr1-32192705-32228664-ADGRB2	3	1.33e-06	1.29746	1.03e-06	0.999999	0.999999
gene572-chr1-32256022-32280652-SPOCD1	3	1.33e-06	1.29746	1.03e-06	0.999999	0.999999
gene612-chr1-33547713-33586132-AZIN2	3	1.33e-06	1.29746	1.03e-06	0.999999	0.999999
gene613-chr1-33547729-33586132-AZIN2	3	1.33e-06	1.29746	1.03e-06	0.999999	0.999999
gene614-chr1-33548778-33586132-AZIN2	3	1.33e-06	1.29746	1.03e-06	0.999999	0.999999
gene615-chr1-33548778-33567493-AZIN2	3	1.33e-06	1.29746	1.03e-06	0.999999	0.999999
gene617-chr1-33611002-33641151-TRIM62	3	1.33e-06	1.29746	1.03e-06	0.999999	0.999999
gene622-chr1-33939231-33961995-ZSCAN20	3	1.33e-06	1.29746	1.03e-06	0.999999	0.999999
gene629-chr1-35226341-35229325-GJB4	3	1.33e-06	1.29746	1.03e-06	0.999999	0.999999
gene630-chr1-35247789-35251965-GJB3	3	1.33e-06	1.29746	1.03e-06	0.999999	0.999999
gene631-chr1-35248910-35251967-GJB3	3	1.33e-06	1.29746	1.03e-06	0.999999	0.999999
gene638-chr1-35451765-35496569-ZMYM6	3	1.33e-06	1.29746	1.03e-06	0.999999	0.999999
gene642-chr1-35735567-35887545-ZMYM4	3	1.33e-06	1.29746	1.03e-06	0.999999	0.999999
gene652-chr1-36274827-36323491-AGO4	3	1.33e-06	1.29746	1.03e-06	0.999999	0.999999
gene653-chr1-36336408-36389900-AGO1	3	1.33e-06	1.29746	1.03e-06	0.999999	0.999999
gene654-chr1-36349795-36389900-AGO1	3	1.33e-06	1.29746	1.03e-06	0.999999	0.999999
gene655-chr1-36397682-36522063-AGO3	3	1.33e-06	1.29746	1.03e-06	0.999999	0.999999
gene670-chr1-36883506-36915086-OSCP1	3	1.33e-06	1.29746	1.03e-06	0.999999	0.999999
gene696-chr1-39303868-39324495-RRAGC	3	1.33e-06	1.29746	1.03e-06	0.999999	0.999999
gene699-chr1-39351477-39394185-RHBDL2	3	1.33e-06	1.29746	1.03e-06	0.999999	0.999999
gene700-chr1-39351477-39406502-RHBDL2	3	1.33e-06	1.29746	1.03e-06	0.999999	0.999999
gene707-chr1-40089102-40104348-HEYL	3	1.33e-06	1.29746	1.03e-06	0.999999	0.999999
gene721-chr1-40628040-40706593-RLF	3	1.33e-06	1.29746	1.03e-06	0.999999	0.999999
gene724-chr1-40766162-40781939-COL9A2	3	1.33e-06	1.29746	1.03e-06	0.999999	0.999999
gene738-chr1-41250683-41306124-KCNQ4	3	1.33e-06	1.29746	1.03e-06	0.999999	0.999999
gene747-chr1-41944445-41949354-EDN2	3	1.33e-06	1.29746	1.03e-06	0.999999	0.999999
gene766-chr1-43254660-43263901-TMEM269	3	1.33e-06	1.29746	1.03e-06	0.999999	0.999999
gene775-chr1-43639000-43720029-CFAP57	3	1.33e-06	1.29746	1.03e-06	0.999999	0.999999
gene776-chr1-43639000-43676549-CFAP57	3	1.33e-06	1.29746	1.03e-06	0.999999	0.999999
gene806-chr1-44871831-45117396-RNF220	3	1.33e-06	1.29746	1.03e-06	0.999999	0.999999
gene807-chr1-44890495-45117396-RNF220	3	1.33e-06	1.29746	1.03e-06	0.999999	0.999999
gene819-chr1-45316193-45451394-EIF2B3	3	1.33e-06	1.29746	1.03e-06	0.999999	0.999999
gene820-chr1-45340198-45451394-EIF2B3	3	1.33e-06	1.29746	1.03e-06	0.999999	0.999999
gene866-chr1-47023078-47068966-MKNK1	3	1.33e-06	1.29746	1.03e-06	0.999999	0.999999
gene870-chr1-47100710-47130550-ATPAF1	3	1.33e-06	1.29746	1.03e-06	0.999999	0.999999
gene902-chr1-50906934-51424936-FAF1	3	1.33e-06	1.29746	1.03e-06	0.999999	0.999999
gene906-chr1-51702944-51739119-RNF11	3	1.33e-06	1.29746	1.03e-06	0.999999	0.999999
gene907-chr1-51752929-51795236-TTC39A	3	1.33e-06	1.29746	1.03e-06	0.999999	0.999999
gene908-chr1-51752929-51809788-TTC39A	3	1.33e-06	1.29746	1.03e-06	0.999999	0.999999
gene909-chr1-51752929-51794874-TTC39A	3	1.33e-06	1.29746	1.03e-06	0.999999	0.999999
gene910-chr1-51752929-51786940-TTC39A	3	1.33e-06	1.29746	1.03e-06	0.999999	0.999999
gene912-chr1-51761209-51795236-TTC39A	3	1.33e-06	1.29746	1.03e-06	0.999999	0.999999
gene913-chr1-51819934-51886793-EPS15	3	1.33e-06	1.29746	1.03e-06	0.999999	0.999999
gene914-chr1-51819934-51983995-EPS15	3	1.33e-06	1.29746	1.03e-06	0.999999	0.999999
gene915-chr1-52083545-52254891-OSBPL9	3	1.33e-06	1.29746	1.03e-06	0.999999	0.999999
gene919-chr1-52373627-52455436-RAB3B	3	1.33e-06	1.29746	1.03e-06	0.999999	0.999999
gene923-chr1-52608765-52812358-ZFYVE9	3	1.33e-06	1.29746	1.03e-06	0.999999	0.999999
gene927-chr1-52888946-53017762-ZCCHC11	3	1.33e-06	1.29746	1.03e-06	0.999999	0.999999
gene931-chr1-53193130-53293014-ZYG11B	3	1.33e-06	1.29746	1.03e-06	0.999999	0.999999
gene935-chr1-53393900-53517289-SCP2	3	1.33e-06	1.29746	1.03e-06	0.999999	0.999999
gene936-chr1-53393900-53459904-SCP2	3	1.33e-06	1.29746	1.03e-06	0.999999	0.999999
gene937-chr1-53481609-53517289-SCP2	3	1.33e-06	1.29746	1.03e-06	0.999999	0.999999
gene949-chr1-54360859-54376759-DIO1	3	1.33e-06	1.29746	1.03e-06	0.999999	0.999999
gene954-chr1-54492353-54518246-TMEM59	3	1.33e-06	1.29746	1.03e-06	0.999999	0.999999
gene955-chr1-54492353-54518111-TMEM59	3	1.33e-06	1.29746	1.03e-06	0.999999	0.999999
gene956-chr1-54511158-54518111-TMEM59	3	1.33e-06	1.29746	1.03e-06	0.999999	0.999999
gene962-chr1-54691103-54871068-SSBP3	3	1.33e-06	1.29746	1.03e-06	0.999999	0.999999
gene963-chr1-55014806-55100417-ACOT11	3	1.33e-06	1.29746	1.03e-06	0.999999	0.999999
gene964-chr1-55014806-55076005-ACOT11	3	1.33e-06	1.29746	1.03e-06	0.999999	0.999999
gene965-chr1-55074849-55088200-FAM151A	3	1.33e-06	1.29746	1.03e-06	0.999999	0.999999
gene972-chr1-55315299-55351921-DHCR24	3	1.33e-06	1.29746	1.03e-06	0.999999	0.999999
gene978-chr1-57111989-57181008-PRKAA2	3	1.33e-06	1.29746	1.03e-06	0.999999	0.999999
gene993-chr1-61543945-61928460-NFIA	3	1.33e-06	1.29746	1.03e-06	0.999999	0.999999
gene994-chr1-61548533-61928460-NFIA	3	1.33e-06	1.29746	1.03e-06	0.999999	0.999999
gene995-chr1-61548979-61928460-NFIA	3	1.33e-06	1.29746	1.03e-06	0.999999	0.999999
gene997-chr1-62209148-62629592-PATJ	3	1.33e-06	1.29746	1.03e-06	0.999999	0.999999
gene1003-chr1-62920396-63153039-DOCK7	3	1.33e-06	1.29746	1.03e-06	0.999999	0.999999
gene1008-chr1-63834260-63904233-ALG6	3	1.33e-06	1.29746	1.03e-06	0.999999	0.999999
gene1009-chr1-63906440-63987944-ITGB3BP	3	1.33e-06	1.29746	1.03e-06	0.999999	0.999999
gene1010-chr1-63915128-63987944-ITGB3BP	3	1.33e-06	1.29746	1.03e-06	0.999999	0.999999
gene1011-chr1-63989971-64038364-EFCAB7	3	1.33e-06	1.29746	1.03e-06	0.999999	0.999999
gene1012-chr1-64059946-64125916-PGM1	3	1.33e-06	1.29746	1.03e-06	0.999999	0.999999
gene1013-chr1-64060479-64125916-PGM1	3	1.33e-06	1.29746	1.03e-06	0.999999	0.999999
gene1015-chr1-64240689-64647181-ROR1	3	1.33e-06	1.29746	1.03e-06	0.999999	0.999999
gene1016-chr1-64240689-64609063-ROR1	3	1.33e-06	1.29746	1.03e-06	0.999999	0.999999
gene1039-chr1-66259192-66840262-PDE4B	3	1.33e-06	1.29746	1.03e-06	0.999999	0.999999
gene1040-chr1-66259855-66840262-PDE4B	3	1.33e-06	1.29746	1.03e-06	0.999999	0.999999
gene1041-chr1-66379927-66840262-PDE4B	3	1.33e-06	1.29746	1.03e-06	0.999999	0.999999
gene1042-chr1-66459298-66840262-PDE4B	3	1.33e-06	1.29746	1.03e-06	0.999999	0.999999
gene1049-chr1-67278567-67389570-WDR78	3	1.33e-06	1.29746	1.03e-06	0.999999	0.999999
gene1050-chr1-67303281-67389570-WDR78	3	1.33e-06	1.29746	1.03e-06	0.999999	0.999999
gene1071-chr1-70724684-70819417-ANKRD13C	3	1.33e-06	1.29746	1.03e-06	0.999999	0.999999
gene1086-chr1-75171169-75198092-CRYZ	3	1.33e-06	1.29746	1.03e-06	0.999999	0.999999
gene1107-chr1-78161671-78224564-USP33	3	1.33e-06	1.29746	1.03e-06	0.999999	0.999999
gene1108-chr1-78177336-78224564-USP33	3	1.33e-06	1.29746	1.03e-06	0.999999	0.999999
gene1109-chr1-78246308-78345225-MIGA1	3	1.33e-06	1.29746	1.03e-06	0.999999	0.999999
gene1140-chr1-84972983-85022178-SPATA1	3	1.33e-06	1.29746	1.03e-06	0.999999	0.999999
gene1141-chr1-85018803-85039163-CTBS	3	1.33e-06	1.29746	1.03e-06	0.999999	0.999999
gene1142-chr1-85109389-85155151-SSX2IP	3	1.33e-06	1.29746	1.03e-06	0.999999	0.999999
gene1143-chr1-85109389-85155240-SSX2IP	3	1.33e-06	1.29746	1.03e-06	0.999999	0.999999
gene1148-chr1-85623355-85665728-SYDE2	3	1.33e-06	1.29746	1.03e-06	0.999999	0.999999
gene1151-chr1-85784167-86043046-DDAH1	3	1.33e-06	1.29746	1.03e-06	0.999999	0.999999
gene1155-chr1-86115105-86173116-ZNHIT6	3	1.33e-06	1.29746	1.03e-06	0.999999	0.999999
gene1162-chr1-87171252-87213867-SH3GLB1	3	1.33e-06	1.29746	1.03e-06	0.999999	0.999999
gene1168-chr1-89150826-89301938-PKN2	3	1.33e-06	1.29746	1.03e-06	0.999999	0.999999
gene1170-chr1-89401455-89457643-KYAT3	3	1.33e-06	1.29746	1.03e-06	0.999999	0.999999
gene1180-chr1-89991396-90063420-LRRC8B	3	1.33e-06	1.29746	1.03e-06	0.999999	0.999999
gene1182-chr1-90099643-90185094-LRRC8C	3	1.33e-06	1.29746	1.03e-06	0.999999	0.999999
gene1190-chr1-91726322-91869426-HFM1	3	1.33e-06	1.29746	1.03e-06	0.999999	0.999999
gene1193-chr1-92145899-92350836-TGFBR3	3	1.33e-06	1.29746	1.03e-06	0.999999	0.999999
gene1201-chr1-92684572-92711367-C1orf146	3	1.33e-06	1.29746	1.03e-06	0.999999	0.999999
gene1202-chr1-92711954-92763566-GLMN	3	1.33e-06	1.29746	1.03e-06	0.999999	0.999999
gene1214-chr1-93647272-93744287-CCDC18	3	1.33e-06	1.29746	1.03e-06	0.999999	0.999999
gene1227-chr1-94884932-94984219-ABCD3	3	1.33e-06	1.29746	1.03e-06	0.999999	0.999999
gene1228-chr1-94884932-94944260-ABCD3	3	1.33e-06	1.29746	1.03e-06	0.999999	0.999999
gene1230-chr1-95286897-95360803-SLC44A3	3	1.33e-06	1.29746	1.03e-06	0.999999	0.999999
gene1231-chr1-95287099-95360803-SLC44A3	3	1.33e-06	1.29746	1.03e-06	0.999999	0.999999
gene1235-chr1-95559072-95663163-TMEM56	3	1.33e-06	1.29746	1.03e-06	0.999999	0.999999
gene1236-chr1-95583893-95663163-TMEM56	3	1.33e-06	1.29746	1.03e-06	0.999999	0.999999
gene1250-chr1-100436344-100492535-SLC35A3	3	1.33e-06	1.29746	1.03e-06	0.999999	0.999999
gene1251-chr1-100436991-100492535-SLC35A3	3	1.33e-06	1.29746	1.03e-06	0.999999	0.999999
gene1253-chr1-100549099-100597651-SASS6	3	1.33e-06	1.29746	1.03e-06	0.999999	0.999999
gene1256-chr1-100652477-100714409-DBT	3	1.33e-06	1.29746	1.03e-06	0.999999	0.999999
gene1265-chr1-101362631-101447311-SLC30A7	3	1.33e-06	1.29746	1.03e-06	0.999999	0.999999
gene1266-chr1-101362633-101447311-SLC30A7	3	1.33e-06	1.29746	1.03e-06	0.999999	0.999999
gene1296-chr1-109290256-109352148-STXBP3	3	1.33e-06	1.29746	1.03e-06	0.999999	0.999999
gene1337-chr1-110276553-110282660-GSTM3	3	1.33e-06	1.29746	1.03e-06	0.999999	0.999999
gene1349-chr1-110694135-110744824-SLC6A17	3	1.33e-06	1.29746	1.03e-06	0.999999	0.999999
gene1363-chr1-111683004-111727726-CEPT1	3	1.33e-06	1.29746	1.03e-06	0.999999	0.999999
gene1364-chr1-111683442-111727726-CEPT1	3	1.33e-06	1.29746	1.03e-06	0.999999	0.999999
gene1365-chr1-111683784-111727726-CEPT1	3	1.33e-06	1.29746	1.03e-06	0.999999	0.999999
gene1379-chr1-112163404-112259317-RAP1A	3	1.33e-06	1.29746	1.03e-06	0.999999	0.999999
gene1380-chr1-112163768-112259317-RAP1A	3	1.33e-06	1.29746	1.03e-06	0.999999	0.999999
gene1385-chr1-112939799-113003786-CTTNBP2NL	3	1.33e-06	1.29746	1.03e-06	0.999999	0.999999
gene1386-chr1-113010162-113063910-WNT2B	3	1.33e-06	1.29746	1.03e-06	0.999999	0.999999
gene1402-chr1-113934474-114228545-MAGI3	3	1.33e-06	1.29746	1.03e-06	0.999999	0.999999
gene1407-chr1-114248388-114301162-PHTF1	3	1.33e-06	1.29746	1.03e-06	0.999999	0.999999
gene1408-chr1-114304453-114354098-RSBN1	3	1.33e-06	1.29746	1.03e-06	0.999999	0.999999
gene1415-chr1-114472995-114520491-HIPK1	3	1.33e-06	1.29746	1.03e-06	0.999999	0.999999
gene1416-chr1-114472995-114514695-HIPK1	3	1.33e-06	1.29746	1.03e-06	0.999999	0.999999
gene1417-chr1-114494766-114520491-HIPK1	3	1.33e-06	1.29746	1.03e-06	0.999999	0.999999
gene1445-chr1-117117019-117209377-IGSF3	3	1.33e-06	1.29746	1.03e-06	0.999999	0.999999
gene1446-chr1-117117019-117208578-IGSF3	3	1.33e-06	1.29746	1.03e-06	0.999999	0.999999
gene1455-chr1-117911084-118068320-MAN1A2	3	1.33e-06	1.29746	1.03e-06	0.999999	0.999999
gene1457-chr1-118406106-118471302-GDAP2	3	1.33e-06	1.29746	1.03e-06	0.999999	0.999999
gene1459-chr1-118473371-118503049-WDR3	3	1.33e-06	1.29746	1.03e-06	0.999999	0.999999
gene1469-chr1-120255418-120286849-PHGDH	3	1.33e-06	1.29746	1.03e-06	0.999999	0.999999
gene1505-chr1-145550208-145568526-ANKRD35	3	1.33e-06	1.29746	1.03e-06	0.999999	0.999999
gene1519-chr1-147014270-147098020-BCL9	3	1.33e-06	1.29746	1.03e-06	0.999999	0.999999
gene1534-chr1-149755249-149764074-FCGR1A	3	1.33e-06	1.29746	1.03e-06	0.999999	0.999999
gene1555-chr1-150255942-150259505-CIART	3	1.33e-06	1.29746	1.03e-06	0.999999	0.999999
gene1556-chr1-150256131-150259505-CIART	3	1.33e-06	1.29746	1.03e-06	0.999999	0.999999
gene1572-chr1-150702671-150737433-CTSS	3	1.33e-06	1.29746	1.03e-06	0.999999	0.999999
gene1622-chr1-151744039-151762010-TDRKH	3	1.33e-06	1.29746	1.03e-06	0.999999	0.999999
gene1623-chr1-151745954-151762010-TDRKH	3	1.33e-06	1.29746	1.03e-06	0.999999	0.999999
gene1625-chr1-151778546-151803348-RORC	3	1.33e-06	1.29746	1.03e-06	0.999999	0.999999
gene1626-chr1-151778546-151797553-RORC	3	1.33e-06	1.29746	1.03e-06	0.999999	0.999999
gene1637-chr1-152274650-152296679-FLG	3	1.33e-06	1.29746	1.03e-06	0.999999	0.999999
gene1673-chr1-153362507-153394059-S100A8	3	1.33e-06	1.29746	1.03e-06	0.999999	0.999999
gene1675-chr1-153389999-153395701-S100A7A	3	1.33e-06	1.29746	1.03e-06	0.999999	0.999999
gene1696-chr1-153652163-153666468-NPR1	3	1.33e-06	1.29746	1.03e-06	0.999999	0.999999
gene1731-chr1-154475694-154520623-TDRD10	3	1.33e-06	1.29746	1.03e-06	0.999999	0.999999
gene1737-chr1-154669937-154841754-KCNN3	3	1.33e-06	1.29746	1.03e-06	0.999999	0.999999
gene1738-chr1-154669937-154831338-KCNN3	3	1.33e-06	1.29746	1.03e-06	0.999999	0.999999
gene1796-chr1-155830259-155854990-SYT11	3	1.33e-06	1.29746	1.03e-06	0.999999	0.999999
gene1813-chr1-156120734-156147542-SEMA4A	3	1.33e-06	1.29746	1.03e-06	0.999999	0.999999
gene1814-chr1-156124321-156147542-SEMA4A	3	1.33e-06	1.29746	1.03e-06	0.999999	0.999999
gene1815-chr1-156124368-156147542-SEMA4A	3	1.33e-06	1.29746	1.03e-06	0.999999	0.999999
gene1832-chr1-156339979-156355013-RHBG	3	1.33e-06	1.29746	1.03e-06	0.999999	0.999999
gene1844-chr1-156638554-156646189-NES	3	1.33e-06	1.29746	1.03e-06	0.999999	0.999999
gene1859-chr1-156810664-156827712-INSRR	3	1.33e-06	1.29746	1.03e-06	0.999999	0.999999
gene1860-chr1-156831670-156851642-NTRK1	3	1.33e-06	1.29746	1.03e-06	0.999999	0.999999
gene1864-chr1-157061834-157068600-ETV3L	3	1.33e-06	1.29746	1.03e-06	0.999999	0.999999
gene1902-chr1-159797478-159807282-SLAMF8	3	1.33e-06	1.29746	1.03e-06	0.999999	0.999999
gene1903-chr1-159804263-159824137-C1orf204	3	1.33e-06	1.29746	1.03e-06	0.999999	0.999999
gene1905-chr1-159842153-159868906-CFAP45	3	1.33e-06	1.29746	1.03e-06	0.999999	0.999999
gene1912-chr1-160007256-160039051-KCNJ10	3	1.33e-06	1.29746	1.03e-06	0.999999	0.999999
gene1916-chr1-160086519-160113381-ATP1A2	3	1.33e-06	1.29746	1.03e-06	0.999999	0.999999
gene1917-chr1-160122351-160156767-ATP1A4	3	1.33e-06	1.29746	1.03e-06	0.999999	0.999999
gene1925-chr1-160337860-160342638-NHLH1	3	1.33e-06	1.29746	1.03e-06	0.999999	0.999999
gene1926-chr1-160371363-160398468-VANGL2	3	1.33e-06	1.29746	1.03e-06	0.999999	0.999999
gene1930-chr1-160648535-160680641-CD48	3	1.33e-06	1.29746	1.03e-06	0.999999	0.999999
gene1931-chr1-160650211-160680641-CD48	3	1.33e-06	1.29746	1.03e-06	0.999999	0.999999
gene1933-chr1-160766863-160798045-LY9	3	1.33e-06	1.29746	1.03e-06	0.999999	0.999999
gene1944-chr1-161040780-161058385-NECTIN4	3	1.33e-06	1.29746	1.03e-06	0.999999	0.999999
gene1957-chr1-161159518-161167843-ADAMTS4	3	1.33e-06	1.29746	1.03e-06	0.999999	0.999999
gene1964-chr1-161229516-161255240-PCP4L1	3	1.33e-06	1.29746	1.03e-06	0.999999	0.999999
gene1965-chr1-161274524-161278762-MPZ	3	1.33e-06	1.29746	1.03e-06	0.999999	0.999999
gene1969-chr1-161495329-161496687-HSPA6	3	1.33e-06	1.29746	1.03e-06	0.999999	0.999999
gene1970-chr1-161511548-161519527-FCGR3A	3	1.33e-06	1.29746	1.03e-06	0.999999	0.999999
gene1971-chr1-161511548-161519413-FCGR3A	3	1.33e-06	1.29746	1.03e-06	0.999999	0.999999
gene1972-chr1-161511548-161518893-FCGR3A	3	1.33e-06	1.29746	1.03e-06	0.999999	0.999999
gene1976-chr1-161633904-161648444-FCGR2B	3	1.33e-06	1.29746	1.03e-06	0.999999	0.999999
gene1982-chr1-161737033-161933860-ATF6	3	1.33e-06	1.29746	1.03e-06	0.999999	0.999999
gene1985-chr1-162333772-162339813-NOS1AP	3	1.33e-06	1.29746	1.03e-06	0.999999	0.999999
gene1986-chr1-162343514-162345644-SPATA46	3	1.33e-06	1.29746	1.03e-06	0.999999	0.999999
gene2003-chr1-163112088-163290581-RGS5	3	1.33e-06	1.29746	1.03e-06	0.999999	0.999999
gene2026-chr1-167299280-167396582-POU2F1	3	1.33e-06	1.29746	1.03e-06	0.999999	0.999999
gene2027-chr1-167399876-167486847-CD247	3	1.33e-06	1.29746	1.03e-06	0.999999	0.999999
gene2030-chr1-167600473-167675486-RCSD1	3	1.33e-06	1.29746	1.03e-06	0.999999	0.999999
gene2032-chr1-167778624-167882464-ADCY10	3	1.33e-06	1.29746	1.03e-06	0.999999	0.999999
gene2042-chr1-168251277-168283664-TBX19	3	1.33e-06	1.29746	1.03e-06	0.999999	0.999999
gene2051-chr1-169364107-169428907-CCDC181	3	1.33e-06	1.29746	1.03e-06	0.999999	0.999999
gene2077-chr1-171284321-171311223-FMO4	3	1.33e-06	1.29746	1.03e-06	0.999999	0.999999
gene2079-chr1-171604556-171620773-MYOC	3	1.33e-06	1.29746	1.03e-06	0.999999	0.999999
gene2080-chr1-171669295-171710379-VAMP4	3	1.33e-06	1.29746	1.03e-06	0.999999	0.999999
gene2106-chr1-174129551-174927327-RABGAP1L	3	1.33e-06	1.29746	1.03e-06	0.999999	0.999999
gene2108-chr1-174770034-174964445-RABGAP1L	3	1.33e-06	1.29746	1.03e-06	0.999999	0.999999
gene2126-chr1-177898241-177938050-SEC16B	3	1.33e-06	1.29746	1.03e-06	0.999999	0.999999
gene2127-chr1-178063863-178448649-RASAL2	3	1.33e-06	1.29746	1.03e-06	0.999999	0.999999
gene2128-chr1-178311605-178448649-RASAL2	3	1.33e-06	1.29746	1.03e-06	0.999999	0.999999
gene2132-chr1-178695281-178890977-RALGPS2	3	1.33e-06	1.29746	1.03e-06	0.999999	0.999999
gene2133-chr1-178818669-178839215-ANGPTL1	3	1.33e-06	1.29746	1.03e-06	0.999999	0.999999
gene2142-chr1-179335854-179523870-AXDND1	3	1.33e-06	1.29746	1.03e-06	0.999999	0.999999
gene2148-chr1-179697897-179785333-FAM163A	3	1.33e-06	1.29746	1.03e-06	0.999999	0.999999
gene2149-chr1-179700325-179785333-FAM163A	3	1.33e-06	1.29746	1.03e-06	0.999999	0.999999
gene2150-chr1-179713297-179785333-FAM163A	3	1.33e-06	1.29746	1.03e-06	0.999999	0.999999
gene2171-chr1-182567757-182572548-RGS16	3	1.33e-06	1.29746	1.03e-06	0.999999	0.999999
gene2173-chr1-182759583-182799519-NPL	3	1.33e-06	1.29746	1.03e-06	0.999999	0.999999
gene2179-chr1-183217371-183386634-NMNAT2	3	1.33e-06	1.29746	1.03e-06	0.999999	0.999999
gene2180-chr1-183217371-183273009-NMNAT2	3	1.33e-06	1.29746	1.03e-06	0.999999	0.999999
gene2185-chr1-183606181-183897685-RGL1	3	1.33e-06	1.29746	1.03e-06	0.999999	0.999999
gene2192-chr1-184659624-184723041-EDEM3	3	1.33e-06	1.29746	1.03e-06	0.999999	0.999999
gene2197-chr1-185127191-185260913-SWT1	3	1.33e-06	1.29746	1.03e-06	0.999999	0.999999
gene2198-chr1-185127290-185260913-SWT1	3	1.33e-06	1.29746	1.03e-06	0.999999	0.999999
gene2207-chr1-186799031-186958113-PLA2G4A	3	1.33e-06	1.29746	1.03e-06	0.999999	0.999999
gene2241-chr1-197703138-197743623-DENND1B	3	1.33e-06	1.29746	1.03e-06	0.999999	0.999999
gene2243-chr1-197882634-197899273-LHX9	3	1.33e-06	1.29746	1.03e-06	0.999999	0.999999
gene2245-chr1-198127107-198291550-NEK7	3	1.33e-06	1.29746	1.03e-06	0.999999	0.999999
gene2261-chr1-200938513-200991828-KIF21B	3	1.33e-06	1.29746	1.03e-06	0.999999	0.999999
gene2262-chr1-201008639-201080694-CACNA1S	3	1.33e-06	1.29746	1.03e-06	0.999999	0.999999
gene2266-chr1-201160952-201198080-IGFN1	3	1.33e-06	1.29746	1.03e-06	0.999999	0.999999
gene2267-chr1-201253579-201302121-PKP1	3	1.33e-06	1.29746	1.03e-06	0.999999	0.999999
gene2268-chr1-201328135-201345828-TNNT2	3	1.33e-06	1.29746	1.03e-06	0.999999	0.999999
gene2269-chr1-201349965-201367669-LAD1	3	1.33e-06	1.29746	1.03e-06	0.999999	0.999999
gene2270-chr1-201372894-201389874-TNNI1	3	1.33e-06	1.29746	1.03e-06	0.999999	0.999999
gene2275-chr1-201618449-201796102-NAV1	3	1.33e-06	1.29746	1.03e-06	0.999999	0.999999
gene2279-chr1-201865583-201914716-LMOD1	3	1.33e-06	1.29746	1.03e-06	0.999999	0.999999
gene2287-chr1-202116140-202128119-PTPN7	3	1.33e-06	1.29746	1.03e-06	0.999999	0.999999
gene2290-chr1-202184282-202288889-LGR6	3	1.33e-06	1.29746	1.03e-06	0.999999	0.999999
gene2293-chr1-202318829-202407370-PPP1R12B	3	1.33e-06	1.29746	1.03e-06	0.999999	0.999999
gene2294-chr1-202432870-202557697-PPP1R12B	3	1.33e-06	1.29746	1.03e-06	0.999999	0.999999
gene2310-chr1-203097835-203136533-ADORA1	3	1.33e-06	1.29746	1.03e-06	0.999999	0.999999
gene2311-chr1-203136938-203143942-MYBPH	3	1.33e-06	1.29746	1.03e-06	0.999999	0.999999
gene2312-chr1-203148058-203154922-CHI3L1	3	1.33e-06	1.29746	1.03e-06	0.999999	0.999999
gene2315-chr1-203309748-203319557-FMOD	3	1.33e-06	1.29746	1.03e-06	0.999999	0.999999
gene2316-chr1-203445882-203460480-PRELP	3	1.33e-06	1.29746	1.03e-06	0.999999	0.999999
gene2317-chr1-203464270-203478077-OPTC	3	1.33e-06	1.29746	1.03e-06	0.999999	0.999999
gene2318-chr1-203596914-203713209-ATP2B4	3	1.33e-06	1.29746	1.03e-06	0.999999	0.999999
gene2319-chr1-203735283-203745500-LAX1	3	1.33e-06	1.29746	1.03e-06	0.999999	0.999999
gene2320-chr1-203739765-203745500-LAX1	3	1.33e-06	1.29746	1.03e-06	0.999999	0.999999
gene2327-chr1-204123943-204134465-REN	3	1.33e-06	1.29746	1.03e-06	0.999999	0.999999
gene2338-chr1-204914353-204991950-NFASC	3	1.33e-06	1.29746	1.03e-06	0.999999	0.999999
gene2350-chr1-205305192-205325128-KLHDC8A	3	1.33e-06	1.29746	1.03e-06	0.999999	0.999999
gene2351-chr1-205305192-205325218-KLHDC8A	3	1.33e-06	1.29746	1.03e-06	0.999999	0.999999
gene2353-chr1-205474683-205501921-CDK18	3	1.33e-06	1.29746	1.03e-06	0.999999	0.999999
gene2361-chr1-205797149-205818276-PM20D1	3	1.33e-06	1.29746	1.03e-06	0.999999	0.999999
gene2362-chr1-205882175-205911588-SLC26A9	3	1.33e-06	1.29746	1.03e-06	0.999999	0.999999
gene2366-chr1-206238871-206287647-C1orf186	3	1.33e-06	1.29746	1.03e-06	0.999999	0.999999
gene2376-chr1-206940947-206944839-IL10	3	1.33e-06	1.29746	1.03e-06	0.999999	0.999999
gene2383-chr1-207101866-207118811-PIGR	3	1.33e-06	1.29746	1.03e-06	0.999999	0.999999
gene2384-chr1-207131311-207142970-FCAMR	3	1.33e-06	1.29746	1.03e-06	0.999999	0.999999
gene2401-chr1-208195586-208416665-PLXNA2	3	1.33e-06	1.29746	1.03e-06	0.999999	0.999999
gene2402-chr1-209758044-209787284-CAMK1G	3	1.33e-06	1.29746	1.03e-06	0.999999	0.999999
gene2416-chr1-210407194-210416460-SERTAD4	3	1.33e-06	1.29746	1.03e-06	0.999999	0.999999
gene2417-chr1-210502595-210849638-HHAT	3	1.33e-06	1.29746	1.03e-06	0.999999	0.999999
gene2418-chr1-210503249-210849638-HHAT	3	1.33e-06	1.29746	1.03e-06	0.999999	0.999999
gene2419-chr1-210503639-210849638-HHAT	3	1.33e-06	1.29746	1.03e-06	0.999999	0.999999
gene2420-chr1-210851656-211306457-KCNH1	3	1.33e-06	1.29746	1.03e-06	0.999999	0.999999
gene2427-chr1-211649863-211665259-RD3	3	1.33e-06	1.29746	1.03e-06	0.999999	0.999999
gene2448-chr1-213003482-213019991-SPATA45	3	1.33e-06	1.29746	1.03e-06	0.999999	0.999999
gene2453-chr1-213225574-213446808-RPS6KC1	3	1.33e-06	1.29746	1.03e-06	0.999999	0.999999
gene2471-chr1-217600333-217803444-GPATCH2	3	1.33e-06	1.29746	1.03e-06	0.999999	0.999999
gene2479-chr1-220087605-220100993-SLC30A10	3	1.33e-06	1.29746	1.03e-06	0.999999	0.999999
gene2481-chr1-220230823-220262195-BPNT1	3	1.33e-06	1.29746	1.03e-06	0.999999	0.999999
gene2486-chr1-220864627-220872499-C1orf115	3	1.33e-06	1.29746	1.03e-06	0.999999	0.999999
gene2488-chr1-220961038-220987741-MARC1	3	1.33e-06	1.29746	1.03e-06	0.999999	0.999999
gene2491-chr1-222695601-222720444-HHIPL2	3	1.33e-06	1.29746	1.03e-06	0.999999	0.999999
gene2501-chr1-222989430-223179337-DISP1	3	1.33e-06	1.29746	1.03e-06	0.999999	0.999999
gene2502-chr1-223282747-223315624-TLR5	3	1.33e-06	1.29746	1.03e-06	0.999999	0.999999
gene2517-chr1-224623596-224928251-CNIH3	3	1.33e-06	1.29746	1.03e-06	0.999999	0.999999
gene2520-chr1-225118355-225586996-DNAH14	3	1.33e-06	1.29746	1.03e-06	0.999999	0.999999
gene2521-chr1-225118355-225211991-DNAH14	3	1.33e-06	1.29746	1.03e-06	0.999999	0.999999
gene2542-chr1-226819390-226925876-ITPKB	3	1.33e-06	1.29746	1.03e-06	0.999999	0.999999
gene2555-chr1-228195722-228248972-WNT3A	3	1.33e-06	1.29746	1.03e-06	0.999999	0.999999
gene2573-chr1-228871823-228882416-RHOU	3	1.33e-06	1.29746	1.03e-06	0.999999	0.999999
gene2588-chr1-230884129-230937518-CAPN9	3	1.33e-06	1.29746	1.03e-06	0.999999	0.999999
gene2604-chr1-231763560-231859820-DISC1	3	1.33e-06	1.29746	1.03e-06	0.999999	0.999999
gene2605-chr1-231763560-231886365-DISC1	3	1.33e-06	1.29746	1.03e-06	0.999999	0.999999
gene2606-chr1-231763560-231907408-DISC1	3	1.33e-06	1.29746	1.03e-06	0.999999	0.999999
gene2607-chr1-231763560-231954990-DISC1	3	1.33e-06	1.29746	1.03e-06	0.999999	0.999999
gene2611-chr1-231763560-232177018-DISC1	3	1.33e-06	1.29746	1.03e-06	0.999999	0.999999
gene2612-chr1-231763560-231991126-DISC1	3	1.33e-06	1.29746	1.03e-06	0.999999	0.999999
gene2613-chr1-232533710-232650354-SIPA1L2	3	1.33e-06	1.29746	1.03e-06	0.999999	0.999999
gene2635-chr1-235710984-235813054-GNG4	3	1.33e-06	1.29746	1.03e-06	0.999999	0.999999
gene2636-chr1-235710984-235812293-GNG4	3	1.33e-06	1.29746	1.03e-06	0.999999	0.999999
gene2637-chr1-235824330-236046008-LYST	3	1.33e-06	1.29746	1.03e-06	0.999999	0.999999
gene2638-chr1-235824330-236029227-LYST	3	1.33e-06	1.29746	1.03e-06	0.999999	0.999999
gene2639-chr1-236139129-236227481-NID1	3	1.33e-06	1.29746	1.03e-06	0.999999	0.999999
gene2640-chr1-236306831-236372209-GPR137B	3	1.33e-06	1.29746	1.03e-06	0.999999	0.999999
gene2641-chr1-236378421-236444339-ERO1B	3	1.33e-06	1.29746	1.03e-06	0.999999	0.999999
gene2642-chr1-236558679-236648008-EDARADD	3	1.33e-06	1.29746	1.03e-06	0.999999	0.999999
gene2643-chr1-236559715-236648008-EDARADD	3	1.33e-06	1.29746	1.03e-06	0.999999	0.999999
gene2654-chr1-240256184-240638489-FMN2	3	1.33e-06	1.29746	1.03e-06	0.999999	0.999999
gene2658-chr1-241696433-241758949-KMO	3	1.33e-06	1.29746	1.03e-06	0.999999	0.999999
gene2665-chr1-242158791-242161385-MAP1LC3C	3	1.33e-06	1.29746	1.03e-06	0.999999	0.999999
gene2666-chr1-242251688-242686998-PLD5	3	1.33e-06	1.29746	1.03e-06	0.999999	0.999999
gene2667-chr1-242251688-242611784-PLD5	3	1.33e-06	1.29746	1.03e-06	0.999999	0.999999
gene2676-chr1-244516936-244552390-C1orf100	3	1.33e-06	1.29746	1.03e-06	0.999999	0.999999
gene2688-chr1-245912641-246669644-SMYD3	3	1.33e-06	1.29746	1.03e-06	0.999999	0.999999
gene2689-chr1-245912641-246579714-SMYD3	3	1.33e-06	1.29746	1.03e-06	0.999999	0.999999
gene2696-chr1-247108848-247170395-ZNF695	3	1.33e-06	1.29746	1.03e-06	0.999999	0.999999
gene2697-chr1-247148624-247170395-ZNF695	3	1.33e-06	1.29746	1.03e-06	0.999999	0.999999
gene2774-chr10-5994333-6019150-IL15RA	3	1.33e-06	1.29746	1.03e-06	0.999999	0.999999
gene2775-chr10-5994333-6018574-IL15RA	3	1.33e-06	1.29746	1.03e-06	0.999999	0.999999
gene2776-chr10-6052656-6103333-IL2RA	3	1.33e-06	1.29746	1.03e-06	0.999999	0.999999
gene2782-chr10-6436058-6621263-PRKCQ	3	1.33e-06	1.29746	1.03e-06	0.999999	0.999999
gene2783-chr10-6469104-6621608-PRKCQ	3	1.33e-06	1.29746	1.03e-06	0.999999	0.999999
gene2784-chr10-6469104-6621263-PRKCQ	3	1.33e-06	1.29746	1.03e-06	0.999999	0.999999
gene2790-chr10-7746235-7791483-ITIH2	3	1.33e-06	1.29746	1.03e-06	0.999999	0.999999
gene2793-chr10-7861466-8057016-TAF3	3	1.33e-06	1.29746	1.03e-06	0.999999	0.999999
gene2819-chr10-12392541-12877545-CAMK1D	3	1.33e-06	1.29746	1.03e-06	0.999999	0.999999
gene2820-chr10-12392541-12868463-CAMK1D	3	1.33e-06	1.29746	1.03e-06	0.999999	0.999999
gene2821-chr10-12938624-13042704-CCDC3	3	1.33e-06	1.29746	1.03e-06	0.999999	0.999999
gene2829-chr10-13480483-13543976-BEND7	3	1.33e-06	1.29746	1.03e-06	0.999999	0.999999
gene2830-chr10-13483087-13543976-BEND7	3	1.33e-06	1.29746	1.03e-06	0.999999	0.999999
gene2832-chr10-13685705-14049532-FRMD4A	3	1.33e-06	1.29746	1.03e-06	0.999999	0.999999
gene2833-chr10-13685705-13748567-FRMD4A	3	1.33e-06	1.29746	1.03e-06	0.999999	0.999999
gene2834-chr10-13685705-14371883-FRMD4A	3	1.33e-06	1.29746	1.03e-06	0.999999	0.999999
gene2853-chr10-15117473-15129775-ACBD7	3	1.33e-06	1.29746	1.03e-06	0.999999	0.999999
gene2858-chr10-15253641-15412058-FAM171A1	3	1.33e-06	1.29746	1.03e-06	0.999999	0.999999
gene2860-chr10-15820167-15901532-FAM188A	3	1.33e-06	1.29746	1.03e-06	0.999999	0.999999
gene2862-chr10-16555741-16563004-C1QL3	3	1.33e-06	1.29746	1.03e-06	0.999999	0.999999
gene2863-chr10-16632614-16858453-RSU1	3	1.33e-06	1.29746	1.03e-06	0.999999	0.999999
gene2865-chr10-17179334-17243070-TRDMT1	3	1.33e-06	1.29746	1.03e-06	0.999999	0.999999
gene2877-chr10-18630613-18830688-CACNB2	3	1.33e-06	1.29746	1.03e-06	0.999999	0.999999
gene2878-chr10-18690512-18830688-CACNB2	3	1.33e-06	1.29746	1.03e-06	0.999999	0.999999
gene2883-chr10-21068901-21185531-NEBL	3	1.33e-06	1.29746	1.03e-06	0.999999	0.999999
gene2884-chr10-21068901-21462116-NEBL	3	1.33e-06	1.29746	1.03e-06	0.999999	0.999999
gene2885-chr10-21414691-21434488-C10orf113	3	1.33e-06	1.29746	1.03e-06	0.999999	0.999999
gene2898-chr10-22635373-22706539-SPAG6	3	1.33e-06	1.29746	1.03e-06	0.999999	0.999999
gene2908-chr10-24498719-24836777-KIAA1217	3	1.33e-06	1.29746	1.03e-06	0.999999	0.999999
gene2909-chr10-24739361-24834245-KIAA1217	3	1.33e-06	1.29746	1.03e-06	0.999999	0.999999
gene2910-chr10-24739361-24836772-KIAA1217	3	1.33e-06	1.29746	1.03e-06	0.999999	0.999999
gene2911-chr10-24756433-24834245-KIAA1217	3	1.33e-06	1.29746	1.03e-06	0.999999	0.999999
gene2913-chr10-25137535-25240573-PRTFDC1	3	1.33e-06	1.29746	1.03e-06	0.999999	0.999999
gene2921-chr10-26728265-26856732-APBB1IP	3	1.33e-06	1.29746	1.03e-06	0.999999	0.999999
gene2952-chr10-31133562-31287446-ZNF438	3	1.33e-06	1.29746	1.03e-06	0.999999	0.999999
gene2953-chr10-31133562-31319866-ZNF438	3	1.33e-06	1.29746	1.03e-06	0.999999	0.999999
gene2954-chr10-31608423-31818742-ZEB1	3	1.33e-06	1.29746	1.03e-06	0.999999	0.999999
gene2955-chr10-31608711-31818742-ZEB1	3	1.33e-06	1.29746	1.03e-06	0.999999	0.999999
gene2956-chr10-31609100-31818742-ZEB1	3	1.33e-06	1.29746	1.03e-06	0.999999	0.999999
gene2957-chr10-31610041-31818742-ZEB1	3	1.33e-06	1.29746	1.03e-06	0.999999	0.999999
gene2958-chr10-31610475-31818742-ZEB1	3	1.33e-06	1.29746	1.03e-06	0.999999	0.999999
gene2959-chr10-31611063-31818742-ZEB1	3	1.33e-06	1.29746	1.03e-06	0.999999	0.999999
gene2960-chr10-31611549-31818742-ZEB1	3	1.33e-06	1.29746	1.03e-06	0.999999	0.999999
gene2968-chr10-32736009-32863492-CCDC7	3	1.33e-06	1.29746	1.03e-06	0.999999	0.999999
gene2984-chr10-35457466-35468775-CREM	3	1.33e-06	1.29746	1.03e-06	0.999999	0.999999
gene2994-chr10-37415784-37521495-ANKRD30A	3	1.33e-06	1.29746	1.03e-06	0.999999	0.999999
gene2999-chr10-38238499-38264583-ZNF25	3	1.33e-06	1.29746	1.03e-06	0.999999	0.999999
gene3007-chr10-43573516-43625799-RET	3	1.33e-06	1.29746	1.03e-06	0.999999	0.999999
gene3008-chr10-43573516-43622952-RET	3	1.33e-06	1.29746	1.03e-06	0.999999	0.999999
gene3030-chr10-45407763-45432458-TMEM72	3	1.33e-06	1.29746	1.03e-06	0.999999	0.999999
gene3036-chr10-45870613-45941567-ALOX5	3	1.33e-06	1.29746	1.03e-06	0.999999	0.999999
gene3037-chr10-45950032-46089354-MARCH8	3	1.33e-06	1.29746	1.03e-06	0.999999	0.999999
gene3038-chr10-45950032-46029842-MARCH8	3	1.33e-06	1.29746	1.03e-06	0.999999	0.999999
gene3039-chr10-46110948-46167180-ZFAND4	3	1.33e-06	1.29746	1.03e-06	0.999999	0.999999
gene3040-chr10-46110948-46167261-ZFAND4	3	1.33e-06	1.29746	1.03e-06	0.999999	0.999999
gene3049-chr10-47659232-47701443-ANTXRL	3	1.33e-06	1.29746	1.03e-06	0.999999	0.999999
gene3054-chr10-48381486-48389991-RBP3	3	1.33e-06	1.29746	1.03e-06	0.999999	0.999999
gene3062-chr10-49364601-49481941-FRMPD2	3	1.33e-06	1.29746	1.03e-06	0.999999	0.999999
gene3065-chr10-49654067-49863310-ARHGAP22	3	1.33e-06	1.29746	1.03e-06	0.999999	0.999999
gene3066-chr10-49654067-49859561-ARHGAP22	3	1.33e-06	1.29746	1.03e-06	0.999999	0.999999
gene3067-chr10-49654067-49812176-ARHGAP22	3	1.33e-06	1.29746	1.03e-06	0.999999	0.999999
gene3069-chr10-49782317-49863310-ARHGAP22	3	1.33e-06	1.29746	1.03e-06	0.999999	0.999999
gene3070-chr10-49782317-49812176-ARHGAP22	3	1.33e-06	1.29746	1.03e-06	0.999999	0.999999
gene3074-chr10-50310216-50322577-VSTM4	3	1.33e-06	1.29746	1.03e-06	0.999999	0.999999
gene3079-chr10-50662525-50746169-ERCC6	3	1.33e-06	1.29746	1.03e-06	0.999999	0.999999
gene3089-chr10-50942686-50969425-OGDHL	3	1.33e-06	1.29746	1.03e-06	0.999999	0.999999
gene3090-chr10-50942686-50969045-OGDHL	3	1.33e-06	1.29746	1.03e-06	0.999999	0.999999
gene3115-chr10-59951277-60026694-IPMK	3	1.33e-06	1.29746	1.03e-06	0.999999	0.999999
gene3144-chr10-63952844-64027622-RTKN2	3	1.33e-06	1.29746	1.03e-06	0.999999	0.999999
gene3145-chr10-63997908-64027622-RTKN2	3	1.33e-06	1.29746	1.03e-06	0.999999	0.999999
gene3184-chr10-70321116-70454239-TET1	3	1.33e-06	1.29746	1.03e-06	0.999999	0.999999
gene3205-chr10-71562643-71718904-COL13A1	3	1.33e-06	1.29746	1.03e-06	0.999999	0.999999
gene3211-chr10-72014712-72042450-NPFFR1	3	1.33e-06	1.29746	1.03e-06	0.999999	0.999999
gene3220-chr10-72433261-72522197-ADAMTS14	3	1.33e-06	1.29746	1.03e-06	0.999999	0.999999
gene3221-chr10-72530993-72544175-TBATA	3	1.33e-06	1.29746	1.03e-06	0.999999	0.999999
gene3226-chr10-72973291-73062635-UNC5B	3	1.33e-06	1.29746	1.03e-06	0.999999	0.999999
gene3229-chr10-73157690-73467267-CDH23	3	1.33e-06	1.29746	1.03e-06	0.999999	0.999999
gene3230-chr10-73157690-73492481-CDH23	3	1.33e-06	1.29746	1.03e-06	0.999999	0.999999
gene3231-chr10-73157690-73575704-CDH23	3	1.33e-06	1.29746	1.03e-06	0.999999	0.999999
gene3232-chr10-73157690-73407219-CDH23	3	1.33e-06	1.29746	1.03e-06	0.999999	0.999999
gene3233-chr10-73471457-73496581-C10orf105	3	1.33e-06	1.29746	1.03e-06	0.999999	0.999999
gene3234-chr10-73471457-73478578-C10orf105	3	1.33e-06	1.29746	1.03e-06	0.999999	0.999999
gene3252-chr10-74654313-74692794-OIT3	3	1.33e-06	1.29746	1.03e-06	0.999999	0.999999
gene3253-chr10-74694519-74713577-PLA2G12B	3	1.33e-06	1.29746	1.03e-06	0.999999	0.999999
gene3267-chr10-75288946-75350108-USP54	3	1.33e-06	1.29746	1.03e-06	0.999999	0.999999
gene3269-chr10-75404638-75409797-SYNPO2L	3	1.33e-06	1.29746	1.03e-06	0.999999	0.999999
gene3287-chr10-76587170-76792380-KAT6B	3	1.33e-06	1.29746	1.03e-06	0.999999	0.999999
gene3288-chr10-76797593-76817272-DUPD1	3	1.33e-06	1.29746	1.03e-06	0.999999	0.999999
gene3289-chr10-76854189-76867970-DUSP13	3	1.33e-06	1.29746	1.03e-06	0.999999	0.999999
gene3297-chr10-78629358-79396577-KCNMA1	3	1.33e-06	1.29746	1.03e-06	0.999999	0.999999
gene3298-chr10-78629358-79109519-KCNMA1	3	1.33e-06	1.29746	1.03e-06	0.999999	0.999999
gene3299-chr10-78644634-79396577-KCNMA1	3	1.33e-06	1.29746	1.03e-06	0.999999	0.999999
gene3307-chr10-81142080-81204383-ZCCHC24	3	1.33e-06	1.29746	1.03e-06	0.999999	0.999999
gene3309-chr10-81315607-81319217-SFTPA2	3	1.33e-06	1.29746	1.03e-06	0.999999	0.999999
gene3310-chr10-81315607-81318627-SFTPA2	3	1.33e-06	1.29746	1.03e-06	0.999999	0.999999
gene3311-chr10-81371694-81375199-SFTPA1	3	1.33e-06	1.29746	1.03e-06	0.999999	0.999999
gene3313-chr10-81697495-81707861-SFTPD	3	1.33e-06	1.29746	1.03e-06	0.999999	0.999999
gene3322-chr10-82031575-82048434-MAT1A	3	1.33e-06	1.29746	1.03e-06	0.999999	0.999999
gene3323-chr10-82095860-82115514-DYDC1	3	1.33e-06	1.29746	1.03e-06	0.999999	0.999999
gene3330-chr10-82298657-82406316-SH2D4B	3	1.33e-06	1.29746	1.03e-06	0.999999	0.999999
gene3331-chr10-82301574-82406316-SH2D4B	3	1.33e-06	1.29746	1.03e-06	0.999999	0.999999
gene3335-chr10-85934553-85945050-C10orf99	3	1.33e-06	1.29746	1.03e-06	0.999999	0.999999
gene3336-chr10-85955390-85979377-CDHR1	3	1.33e-06	1.29746	1.03e-06	0.999999	0.999999
gene3337-chr10-85955390-85978452-CDHR1	3	1.33e-06	1.29746	1.03e-06	0.999999	0.999999
gene3341-chr10-86089344-86278277-CCSER2	3	1.33e-06	1.29746	1.03e-06	0.999999	0.999999
gene3343-chr10-86185694-86278277-CCSER2	3	1.33e-06	1.29746	1.03e-06	0.999999	0.999999
gene3344-chr10-86185937-86278277-CCSER2	3	1.33e-06	1.29746	1.03e-06	0.999999	0.999999
gene3347-chr10-88415313-88426217-OPN4	3	1.33e-06	1.29746	1.03e-06	0.999999	0.999999
gene3349-chr10-88429320-88459810-LDB3	3	1.33e-06	1.29746	1.03e-06	0.999999	0.999999
gene3351-chr10-88429425-88459810-LDB3	3	1.33e-06	1.29746	1.03e-06	0.999999	0.999999
gene3358-chr10-88781045-88784487-FAM25A	3	1.33e-06	1.29746	1.03e-06	0.999999	0.999999
gene3381-chr10-90751315-90776818-FAS	3	1.33e-06	1.29746	1.03e-06	0.999999	0.999999
gene3383-chr10-90973325-91010665-LIPA	3	1.33e-06	1.29746	1.03e-06	0.999999	0.999999
gene3384-chr10-90973325-91010796-LIPA	3	1.33e-06	1.29746	1.03e-06	0.999999	0.999999
gene3385-chr10-91062705-91069033-IFIT2	3	1.33e-06	1.29746	1.03e-06	0.999999	0.999999
gene3386-chr10-91088575-91100725-IFIT3	3	1.33e-06	1.29746	1.03e-06	0.999999	0.999999
gene3387-chr10-91093235-91100725-IFIT3	3	1.33e-06	1.29746	1.03e-06	0.999999	0.999999
gene3389-chr10-91153302-91166244-IFIT1	3	1.33e-06	1.29746	1.03e-06	0.999999	0.999999
gene3392-chr10-91339253-91404329-PANK1	3	1.33e-06	1.29746	1.03e-06	0.999999	0.999999
gene3393-chr10-91339253-91402648-PANK1	3	1.33e-06	1.29746	1.03e-06	0.999999	0.999999
gene3408-chr10-93808396-94049875-CPEB3	3	1.33e-06	1.29746	1.03e-06	0.999999	0.999999
gene3409-chr10-93808396-94002036-CPEB3	3	1.33e-06	1.29746	1.03e-06	0.999999	0.999999
gene3421-chr10-94834646-94837641-CYP26A1	3	1.33e-06	1.29746	1.03e-06	0.999999	0.999999
gene3425-chr10-95327421-95349829-FFAR4	3	1.33e-06	1.29746	1.03e-06	0.999999	0.999999
gene3429-chr10-95373344-95425430-PDE6C	3	1.33e-06	1.29746	1.03e-06	0.999999	0.999999
gene3437-chr10-96163185-96296089-TBC1D12	3	1.33e-06	1.29746	1.03e-06	0.999999	0.999999
gene3443-chr10-96954956-96988686-ACSM6	3	1.33e-06	1.29746	1.03e-06	0.999999	0.999999
gene3445-chr10-97071529-97199937-SORBS1	3	1.33e-06	1.29746	1.03e-06	0.999999	0.999999
gene3450-chr10-97472535-97637023-ENTPD1	3	1.33e-06	1.29746	1.03e-06	0.999999	0.999999
gene3451-chr10-97516408-97637023-ENTPD1	3	1.33e-06	1.29746	1.03e-06	0.999999	0.999999
gene3452-chr10-97516672-97637023-ENTPD1	3	1.33e-06	1.29746	1.03e-06	0.999999	0.999999
gene3465-chr10-98124362-98272683-TLL2	3	1.33e-06	1.29746	1.03e-06	0.999999	0.999999
gene3467-chr10-98353068-98479279-PIK3AP1	3	1.33e-06	1.29746	1.03e-06	0.999999	0.999999
gene3471-chr10-98757794-98944683-SLIT1	3	1.33e-06	1.29746	1.03e-06	0.999999	0.999999
gene3473-chr10-98981929-99029447-ARHGAP19	3	1.33e-06	1.29746	1.03e-06	0.999999	0.999999
gene3497-chr10-99624756-99789585-CRTAC1	3	1.33e-06	1.29746	1.03e-06	0.999999	0.999999
gene3498-chr10-99639382-99789585-CRTAC1	3	1.33e-06	1.29746	1.03e-06	0.999999	0.999999
gene3517-chr10-101802064-101840642-CPN1	3	1.33e-06	1.29746	1.03e-06	0.999999	0.999999
gene3525-chr10-102047902-102089243-PKD2L1	3	1.33e-06	1.29746	1.03e-06	0.999999	0.999999
gene3527-chr10-102223811-102243399-WNT8B	3	1.33e-06	1.29746	1.03e-06	0.999999	0.999999
gene3528-chr10-102246402-102278595-SEC31B	3	1.33e-06	1.29746	1.03e-06	0.999999	0.999999
gene3531-chr10-102496465-102589698-PAX2	3	1.33e-06	1.29746	1.03e-06	0.999999	0.999999
gene3532-chr10-102506467-102589698-PAX2	3	1.33e-06	1.29746	1.03e-06	0.999999	0.999999
gene3551-chr10-102892060-102897546-TLX1	3	1.33e-06	1.29746	1.03e-06	0.999999	0.999999
gene3560-chr10-103529886-103534759-FGF8	3	1.33e-06	1.29746	1.03e-06	0.999999	0.999999
gene3572-chr10-103987034-103989346-ELOVL3	3	1.33e-06	1.29746	1.03e-06	0.999999	0.999999
gene3608-chr10-105254734-105352309-NEURL1	3	1.33e-06	1.29746	1.03e-06	0.999999	0.999999
gene3609-chr10-105353783-105614164-SH3PXD2A	3	1.33e-06	1.29746	1.03e-06	0.999999	0.999999
gene3619-chr10-106035886-106059176-GSTO2	3	1.33e-06	1.29746	1.03e-06	0.999999	0.999999
gene3629-chr10-111757107-111895323-ADD3	3	1.33e-06	1.29746	1.03e-06	0.999999	0.999999
gene3630-chr10-111766561-111895323-ADD3	3	1.33e-06	1.29746	1.03e-06	0.999999	0.999999
gene3631-chr10-111768693-111895323-ADD3	3	1.33e-06	1.29746	1.03e-06	0.999999	0.999999
gene3638-chr10-112405154-112599229-RBM20	3	1.33e-06	1.29746	1.03e-06	0.999999	0.999999
gene3645-chr10-113909621-113942537-GPAM	3	1.33e-06	1.29746	1.03e-06	0.999999	0.999999
gene3647-chr10-114134915-114188138-ACSL5	3	1.33e-06	1.29746	1.03e-06	0.999999	0.999999
gene3648-chr10-114136022-114188138-ACSL5	3	1.33e-06	1.29746	1.03e-06	0.999999	0.999999
gene3649-chr10-114136955-114188138-ACSL5	3	1.33e-06	1.29746	1.03e-06	0.999999	0.999999
gene3653-chr10-115311589-115349361-HABP2	3	1.33e-06	1.29746	1.03e-06	0.999999	0.999999
gene3654-chr10-115313736-115349361-HABP2	3	1.33e-06	1.29746	1.03e-06	0.999999	0.999999
gene3665-chr10-115880620-115932979-CCDC186	3	1.33e-06	1.29746	1.03e-06	0.999999	0.999999
gene3666-chr10-115921366-115932979-CCDC186	3	1.33e-06	1.29746	1.03e-06	0.999999	0.999999
gene3668-chr10-116000012-116054259-VWA2	3	1.33e-06	1.29746	1.03e-06	0.999999	0.999999
gene3669-chr10-116000372-116054259-VWA2	3	1.33e-06	1.29746	1.03e-06	0.999999	0.999999
gene3671-chr10-116190868-116285685-ABLIM1	3	1.33e-06	1.29746	1.03e-06	0.999999	0.999999
gene3672-chr10-116190868-116417058-ABLIM1	3	1.33e-06	1.29746	1.03e-06	0.999999	0.999999
gene3673-chr10-116190868-116443414-ABLIM1	3	1.33e-06	1.29746	1.03e-06	0.999999	0.999999
gene3704-chr10-119302955-119309057-EMX2	3	1.33e-06	1.29746	1.03e-06	0.999999	0.999999
gene3721-chr10-121486558-121551720-INPP5F	3	1.33e-06	1.29746	1.03e-06	0.999999	0.999999
gene3747-chr10-124321180-124403252-DMBT1	3	1.33e-06	1.29746	1.03e-06	0.999999	0.999999
gene3755-chr10-124769428-124817806-ACADSB	3	1.33e-06	1.29746	1.03e-06	0.999999	0.999999
gene3789-chr10-127700953-128076127-ADAM12	3	1.33e-06	1.29746	1.03e-06	0.999999	0.999999
gene3797-chr10-129706324-129884119-PTPRE	3	1.33e-06	1.29746	1.03e-06	0.999999	0.999999
gene3800-chr10-129846812-129884119-PTPRE	3	1.33e-06	1.29746	1.03e-06	0.999999	0.999999
gene3828-chr10-134621895-134755089-CFAP46	3	1.33e-06	1.29746	1.03e-06	0.999999	0.999999
gene3829-chr10-134902507-134945179-ADGRA1	3	1.33e-06	1.29746	1.03e-06	0.999999	0.999999
gene3830-chr10-134916749-134945179-ADGRA1	3	1.33e-06	1.29746	1.03e-06	0.999999	0.999999
gene3831-chr10-134974957-135039916-KNDC1	3	1.33e-06	1.29746	1.03e-06	0.999999	0.999999
gene3847-chr10-135341866-135352620-CYP2E1	3	1.33e-06	1.29746	1.03e-06	0.999999	0.999999
gene3857-chr11-279569-285388-NLRP6	3	1.33e-06	1.29746	1.03e-06	0.999999	0.999999
gene3925-chr11-1861232-1862910-TNNI2	3	1.33e-06	1.29746	1.03e-06	0.999999	0.999999
gene3934-chr11-1941798-1959936-TNNT3	3	1.33e-06	1.29746	1.03e-06	0.999999	0.999999
gene3937-chr11-2150341-2157518-IGF2	3	1.33e-06	1.29746	1.03e-06	0.999999	0.999999
gene3938-chr11-2150341-2159204-IGF2	3	1.33e-06	1.29746	1.03e-06	0.999999	0.999999
gene3939-chr11-2150341-2161354-IGF2	3	1.33e-06	1.29746	1.03e-06	0.999999	0.999999
gene3940-chr11-2150341-2169833-IGF2	3	1.33e-06	1.29746	1.03e-06	0.999999	0.999999
gene3941-chr11-2167852-2181439-INS-IGF2	3	1.33e-06	1.29746	1.03e-06	0.999999	0.999999
gene3943-chr11-2185158-2192035-TH	3	1.33e-06	1.29746	1.03e-06	0.999999	0.999999
gene3946-chr11-2324242-2339430-TSPAN32	3	1.33e-06	1.29746	1.03e-06	0.999999	0.999999
gene3953-chr11-2483683-2870340-KCNQ1	3	1.33e-06	1.29746	1.03e-06	0.999999	0.999999
gene3963-chr11-3249040-3252616-MRGPRE	3	1.33e-06	1.29746	1.03e-06	0.999999	0.999999
gene3965-chr11-3659735-3662546-ART5	3	1.33e-06	1.29746	1.03e-06	0.999999	0.999999
gene4009-chr11-5642173-5665628-TRIM34	3	1.33e-06	1.29746	1.03e-06	0.999999	0.999999
gene4010-chr11-5647206-5665628-TRIM34	3	1.33e-06	1.29746	1.03e-06	0.999999	0.999999
gene4033-chr11-6452267-6461254-HPX	3	1.33e-06	1.29746	1.03e-06	0.999999	0.999999
gene4045-chr11-6642554-6676080-DCHS1	3	1.33e-06	1.29746	1.03e-06	0.999999	0.999999
gene4048-chr11-6948653-6979278-ZNF215	3	1.33e-06	1.29746	1.03e-06	0.999999	0.999999
gene4053-chr11-7507599-7532608-OLFML1	3	1.33e-06	1.29746	1.03e-06	0.999999	0.999999
gene4065-chr11-8127596-8189641-RIC3	3	1.33e-06	1.29746	1.03e-06	0.999999	0.999999
gene4066-chr11-8245850-8284425-LMO1	3	1.33e-06	1.29746	1.03e-06	0.999999	0.999999
gene4067-chr11-8245850-8289182-LMO1	3	1.33e-06	1.29746	1.03e-06	0.999999	0.999999
gene4080-chr11-9002122-9024596-NRIP3	3	1.33e-06	1.29746	1.03e-06	0.999999	0.999999
gene4101-chr11-10594637-10672848-MRVI1	3	1.33e-06	1.29746	1.03e-06	0.999999	0.999999
gene4102-chr11-10594637-10714121-MRVI1	3	1.33e-06	1.29746	1.03e-06	0.999999	0.999999
gene4118-chr11-12309446-12380691-MICALCL	3	1.33e-06	1.29746	1.03e-06	0.999999	0.999999
gene4128-chr11-13985183-14289679-SPON1	3	1.33e-06	1.29746	1.03e-06	0.999999	0.999999
gene4139-chr11-14666268-14893605-PDE3B	3	1.33e-06	1.29746	1.03e-06	0.999999	0.999999
gene4143-chr11-15096145-15100177-CALCB	3	1.33e-06	1.29746	1.03e-06	0.999999	0.999999
gene4156-chr11-17299264-17353412-NUCB2	3	1.33e-06	1.29746	1.03e-06	0.999999	0.999999
gene4157-chr11-17299285-17353070-NUCB2	3	1.33e-06	1.29746	1.03e-06	0.999999	0.999999
gene4161-chr11-17414431-17497392-ABCC8	3	1.33e-06	1.29746	1.03e-06	0.999999	0.999999
gene4162-chr11-17515441-17564963-USH1C	3	1.33e-06	1.29746	1.03e-06	0.999999	0.999999
gene4165-chr11-17758494-17804602-KCNC1	3	1.33e-06	1.29746	1.03e-06	0.999999	0.999999
gene4166-chr11-17758494-17799377-KCNC1	3	1.33e-06	1.29746	1.03e-06	0.999999	0.999999
gene4167-chr11-17809594-18033709-SERGEF	3	1.33e-06	1.29746	1.03e-06	0.999999	0.999999
gene4172-chr11-18252901-18269221-SAA2-SAA4	3	1.33e-06	1.29746	1.03e-06	0.999999	0.999999
gene4173-chr11-18252901-18257384-SAA4	3	1.33e-06	1.29746	1.03e-06	0.999999	0.999999
gene4174-chr11-18259779-18269221-SAA2	3	1.33e-06	1.29746	1.03e-06	0.999999	0.999999
gene4189-chr11-18725851-18746777-IGSF22	3	1.33e-06	1.29746	1.03e-06	0.999999	0.999999
gene4190-chr11-18749474-18813268-PTPN5	3	1.33e-06	1.29746	1.03e-06	0.999999	0.999999
gene4191-chr11-18749474-18812389-PTPN5	3	1.33e-06	1.29746	1.03e-06	0.999999	0.999999
gene4196-chr11-19203576-19231118-CSRP3	3	1.33e-06	1.29746	1.03e-06	0.999999	0.999999
gene4200-chr11-19373270-20143147-NAV2	3	1.33e-06	1.29746	1.03e-06	0.999999	0.999999
gene4201-chr11-19735880-20143147-NAV2	3	1.33e-06	1.29746	1.03e-06	0.999999	0.999999
gene4202-chr11-20045101-20143147-NAV2	3	1.33e-06	1.29746	1.03e-06	0.999999	0.999999
gene4212-chr11-22215721-22304913-ANO5	3	1.33e-06	1.29746	1.03e-06	0.999999	0.999999
gene4218-chr11-22841808-22850408-SVIP	3	1.33e-06	1.29746	1.03e-06	0.999999	0.999999
gene4219-chr11-22841808-22850117-SVIP	3	1.33e-06	1.29746	1.03e-06	0.999999	0.999999
gene4253-chr11-31532275-31806073-ELP4	3	1.33e-06	1.29746	1.03e-06	0.999999	0.999999
gene4254-chr11-31806339-31824785-PAX6	3	1.33e-06	1.29746	1.03e-06	0.999999	0.999999
gene4255-chr11-31806339-31831690-PAX6	3	1.33e-06	1.29746	1.03e-06	0.999999	0.999999
gene4256-chr11-31806339-31831901-PAX6	3	1.33e-06	1.29746	1.03e-06	0.999999	0.999999
gene4257-chr11-31806339-31832731-PAX6	3	1.33e-06	1.29746	1.03e-06	0.999999	0.999999
gene4258-chr11-31806339-31832890-PAX6	3	1.33e-06	1.29746	1.03e-06	0.999999	0.999999
gene4259-chr11-31806339-31838509-PAX6	3	1.33e-06	1.29746	1.03e-06	0.999999	0.999999
gene4260-chr11-31814752-31827473-PAX6	3	1.33e-06	1.29746	1.03e-06	0.999999	0.999999
gene4262-chr11-32409320-32456081-WT1	3	1.33e-06	1.29746	1.03e-06	0.999999	0.999999
gene4263-chr11-32409320-32451363-WT1	3	1.33e-06	1.29746	1.03e-06	0.999999	0.999999
gene4265-chr11-32623625-32815204-CCDC73	3	1.33e-06	1.29746	1.03e-06	0.999999	0.999999
gene4277-chr11-33564876-33695648-KIAA1549L	3	1.33e-06	1.29746	1.03e-06	0.999999	0.999999
gene4282-chr11-33762489-33795071-FBXO3	3	1.33e-06	1.29746	1.03e-06	0.999999	0.999999
gene4283-chr11-33768288-33795071-FBXO3	3	1.33e-06	1.29746	1.03e-06	0.999999	0.999999
gene4285-chr11-33880121-33912836-LMO2	3	1.33e-06	1.29746	1.03e-06	0.999999	0.999999
gene4286-chr11-33880121-33890371-LMO2	3	1.33e-06	1.29746	1.03e-06	0.999999	0.999999
gene4292-chr11-34500341-34534347-ELF5	3	1.33e-06	1.29746	1.03e-06	0.999999	0.999999
gene4293-chr11-34500341-34532346-ELF5	3	1.33e-06	1.29746	1.03e-06	0.999999	0.999999
gene4302-chr11-35453373-35550848-PAMR1	3	1.33e-06	1.29746	1.03e-06	0.999999	0.999999
gene4303-chr11-35453373-35546579-PAMR1	3	1.33e-06	1.29746	1.03e-06	0.999999	0.999999
gene4306-chr11-35966530-36253686-LDLRAD3	3	1.33e-06	1.29746	1.03e-06	0.999999	0.999999
gene4308-chr11-36318724-36486754-PRR5L	3	1.33e-06	1.29746	1.03e-06	0.999999	0.999999
gene4309-chr11-36398534-36486754-PRR5L	3	1.33e-06	1.29746	1.03e-06	0.999999	0.999999
gene4310-chr11-36423546-36486754-PRR5L	3	1.33e-06	1.29746	1.03e-06	0.999999	0.999999
gene4323-chr11-44070530-44081527-ACCSL	3	1.33e-06	1.29746	1.03e-06	0.999999	0.999999
gene4326-chr11-44118098-44266980-EXT2	3	1.33e-06	1.29746	1.03e-06	0.999999	0.999999
gene4327-chr11-44118746-44266980-EXT2	3	1.33e-06	1.29746	1.03e-06	0.999999	0.999999
gene4329-chr11-44588140-44641339-CD82	3	1.33e-06	1.29746	1.03e-06	0.999999	0.999999
gene4330-chr11-44786975-44953978-TSPAN18	3	1.33e-06	1.29746	1.03e-06	0.999999	0.999999
gene4336-chr11-45261852-45306884-SYT13	3	1.33e-06	1.29746	1.03e-06	0.999999	0.999999
gene4337-chr11-45669238-45686206-CHST1	3	1.33e-06	1.29746	1.03e-06	0.999999	0.999999
gene4347-chr11-46300188-46342972-CREB3L1	3	1.33e-06	1.29746	1.03e-06	0.999999	0.999999
gene4422-chr11-57001050-57003927-APLNR	3	1.33e-06	1.29746	1.03e-06	0.999999	0.999999
gene4425-chr11-57106840-57137549-P2RX3	3	1.33e-06	1.29746	1.03e-06	0.999999	0.999999
gene4432-chr11-57252003-57282192-SLC43A1	3	1.33e-06	1.29746	1.03e-06	0.999999	0.999999
gene4433-chr11-57252003-57281358-SLC43A1	3	1.33e-06	1.29746	1.03e-06	0.999999	0.999999
gene4438-chr11-57366026-57382326-SERPING1	3	1.33e-06	1.29746	1.03e-06	0.999999	0.999999
gene4439-chr11-57366704-57382326-SERPING1	3	1.33e-06	1.29746	1.03e-06	0.999999	0.999999
gene4466-chr11-58939902-58976060-DTX4	3	1.33e-06	1.29746	1.03e-06	0.999999	0.999999
gene4467-chr11-58940811-58976060-DTX4	3	1.33e-06	1.29746	1.03e-06	0.999999	0.999999
gene4487-chr11-60198061-60215265-MS4A5	3	1.33e-06	1.29746	1.03e-06	0.999999	0.999999
gene4493-chr11-60525339-60544204-MS4A15	3	1.33e-06	1.29746	1.03e-06	0.999999	0.999999
gene4494-chr11-60553820-60568778-MS4A10	3	1.33e-06	1.29746	1.03e-06	0.999999	0.999999
gene4522-chr11-61281187-61347344-SYT7	3	1.33e-06	1.29746	1.03e-06	0.999999	0.999999
gene4544-chr11-62105773-62160887-ASRGL1	3	1.33e-06	1.29746	1.03e-06	0.999999	0.999999
gene4545-chr11-62187506-62190678-SCGB1A1	3	1.33e-06	1.29746	1.03e-06	0.999999	0.999999
gene4583-chr11-62676150-62688012-CHRM1	3	1.33e-06	1.29746	1.03e-06	0.999999	0.999999
gene4584-chr11-62744068-62751495-SLC22A6	3	1.33e-06	1.29746	1.03e-06	0.999999	0.999999
gene4585-chr11-62760295-62782317-SLC22A8	3	1.33e-06	1.29746	1.03e-06	0.999999	0.999999
gene4592-chr11-63274523-63284246-LGALS12	3	1.33e-06	1.29746	1.03e-06	0.999999	0.999999
gene4593-chr11-63276458-63284246-LGALS12	3	1.33e-06	1.29746	1.03e-06	0.999999	0.999999
gene4594-chr11-63305272-63313930-RARRES3	3	1.33e-06	1.29746	1.03e-06	0.999999	0.999999
gene4595-chr11-63320241-63329855-HRASLS2	3	1.33e-06	1.29746	1.03e-06	0.999999	0.999999
gene4643-chr11-64373645-64409787-NRXN2	3	1.33e-06	1.29746	1.03e-06	0.999999	0.999999
gene4644-chr11-64373645-64489660-NRXN2	3	1.33e-06	1.29746	1.03e-06	0.999999	0.999999
gene4645-chr11-64494382-64511329-RASGRP2	3	1.33e-06	1.29746	1.03e-06	0.999999	0.999999
gene4646-chr11-64494382-64511928-RASGRP2	3	1.33e-06	1.29746	1.03e-06	0.999999	0.999999
gene4647-chr11-64494382-64510630-RASGRP2	3	1.33e-06	1.29746	1.03e-06	0.999999	0.999999
gene4664-chr11-64705701-64738563-MAJIN	3	1.33e-06	1.29746	1.03e-06	0.999999	0.999999
gene4707-chr11-65555504-65564690-OVOL1	3	1.33e-06	1.29746	1.03e-06	0.999999	0.999999
gene4724-chr11-65808235-65815651-GAL3ST3	3	1.33e-06	1.29746	1.03e-06	0.999999	0.999999
gene4794-chr11-67286417-67289899-CABP2	3	1.33e-06	1.29746	1.03e-06	0.999999	0.999999
gene4801-chr11-67429632-67447685-ALDH3B2	3	1.33e-06	1.29746	1.03e-06	0.999999	0.999999
gene4817-chr11-68452942-68458643-GAL	3	1.33e-06	1.29746	1.03e-06	0.999999	0.999999
gene4832-chr11-69624735-69633192-FGF3	3	1.33e-06	1.29746	1.03e-06	0.999999	0.999999
gene4833-chr11-69925407-70035651-ANO1	3	1.33e-06	1.29746	1.03e-06	0.999999	0.999999
gene4867-chr11-71901601-71907367-FOLR1	3	1.33e-06	1.29746	1.03e-06	0.999999	0.999999
gene4868-chr11-71901958-71907367-FOLR1	3	1.33e-06	1.29746	1.03e-06	0.999999	0.999999
gene4876-chr11-72287183-72379108-PDE2A	3	1.33e-06	1.29746	1.03e-06	0.999999	0.999999
gene4910-chr11-74041356-74108510-PGM2L1	3	1.33e-06	1.29746	1.03e-06	0.999999	0.999999
gene4915-chr11-74407472-74441430-CHRDL2	3	1.33e-06	1.29746	1.03e-06	0.999999	0.999999
gene4922-chr11-74863031-74917445-SLCO2B1	3	1.33e-06	1.29746	1.03e-06	0.999999	0.999999
gene4923-chr11-74871843-74917445-SLCO2B1	3	1.33e-06	1.29746	1.03e-06	0.999999	0.999999
gene4931-chr11-75297962-75378479-MAP6	3	1.33e-06	1.29746	1.03e-06	0.999999	0.999999
gene4932-chr11-75313904-75378479-MAP6	3	1.33e-06	1.29746	1.03e-06	0.999999	0.999999
gene4933-chr11-75429863-75444003-MOGAT2	3	1.33e-06	1.29746	1.03e-06	0.999999	0.999999
gene4934-chr11-75480777-75512581-DGAT2	3	1.33e-06	1.29746	1.03e-06	0.999999	0.999999
gene4935-chr11-75527211-75855282-UVRAG	3	1.33e-06	1.29746	1.03e-06	0.999999	0.999999
gene4936-chr11-75897369-75916574-WNT11	3	1.33e-06	1.29746	1.03e-06	0.999999	0.999999
gene4942-chr11-76368567-76380791-LRRC32	3	1.33e-06	1.29746	1.03e-06	0.999999	0.999999
gene4943-chr11-76368567-76380044-LRRC32	3	1.33e-06	1.29746	1.03e-06	0.999999	0.999999
gene4949-chr11-76746384-76753020-B3GNT6	3	1.33e-06	1.29746	1.03e-06	0.999999	0.999999
gene4951-chr11-76840309-76926286-MYO7A	3	1.33e-06	1.29746	1.03e-06	0.999999	0.999999
gene4952-chr11-76840309-76896041-MYO7A	3	1.33e-06	1.29746	1.03e-06	0.999999	0.999999
gene4953-chr11-76840315-76926286-MYO7A	3	1.33e-06	1.29746	1.03e-06	0.999999	0.999999
gene4955-chr11-77033059-77184108-PAK1	3	1.33e-06	1.29746	1.03e-06	0.999999	0.999999
gene4964-chr11-77726760-77733320-KCTD14	3	1.33e-06	1.29746	1.03e-06	0.999999	0.999999
gene4965-chr11-77726760-77790265-NDUFC2-KCTD14	3	1.33e-06	1.29746	1.03e-06	0.999999	0.999999
gene4971-chr11-77926335-78127868-GAB2	3	1.33e-06	1.29746	1.03e-06	0.999999	0.999999
gene4972-chr11-77926335-78051926-GAB2	3	1.33e-06	1.29746	1.03e-06	0.999999	0.999999
gene4976-chr11-82533981-82611782-PRCP	3	1.33e-06	1.29746	1.03e-06	0.999999	0.999999
gene4977-chr11-82533981-82610645-PRCP	3	1.33e-06	1.29746	1.03e-06	0.999999	0.999999
gene4981-chr11-82684174-82744611-RAB30	3	1.33e-06	1.29746	1.03e-06	0.999999	0.999999
gene4996-chr11-85405263-85521202-SYTL2	3	1.33e-06	1.29746	1.03e-06	0.999999	0.999999
gene4997-chr11-85405263-85468112-SYTL2	3	1.33e-06	1.29746	1.03e-06	0.999999	0.999999
gene4998-chr11-85405263-85429393-SYTL2	3	1.33e-06	1.29746	1.03e-06	0.999999	0.999999
gene4999-chr11-85405263-85429223-SYTL2	3	1.33e-06	1.29746	1.03e-06	0.999999	0.999999
gene5013-chr11-86749885-87039876-TMEM135	3	1.33e-06	1.29746	1.03e-06	0.999999	0.999999
gene5034-chr11-89868817-89925779-NAALAD2	3	1.33e-06	1.29746	1.03e-06	0.999999	0.999999
gene5046-chr11-93553734-93582668-VSTM5	3	1.33e-06	1.29746	1.03e-06	0.999999	0.999999
gene5048-chr11-93863093-93915138-PANX1	3	1.33e-06	1.29746	1.03e-06	0.999999	0.999999
gene5052-chr11-94150465-94226074-MRE11	3	1.33e-06	1.29746	1.03e-06	0.999999	0.999999
gene5053-chr11-94150465-94226040-MRE11	3	1.33e-06	1.29746	1.03e-06	0.999999	0.999999
gene5058-chr11-94502507-94609918-AMOTL1	3	1.33e-06	1.29746	1.03e-06	0.999999	0.999999
gene5071-chr11-96085928-96122083-CCDC82	3	1.33e-06	1.29746	1.03e-06	0.999999	0.999999
gene5085-chr11-101919168-101955291-C11orf70	3	1.33e-06	1.29746	1.03e-06	0.999999	0.999999
gene5086-chr11-101919168-101946842-C11orf70	3	1.33e-06	1.29746	1.03e-06	0.999999	0.999999
gene5124-chr11-107661716-107728914-SLC35F2	3	1.33e-06	1.29746	1.03e-06	0.999999	0.999999
gene5130-chr11-108094558-108239826-ATM	3	1.33e-06	1.29746	1.03e-06	0.999999	0.999999
gene5131-chr11-108179245-108337258-C11orf65	3	1.33e-06	1.29746	1.03e-06	0.999999	0.999999
gene5133-chr11-108342832-108368159-KDELC2	3	1.33e-06	1.29746	1.03e-06	0.999999	0.999999
gene5138-chr11-108536751-108811657-DDX10	3	1.33e-06	1.29746	1.03e-06	0.999999	0.999999
gene5144-chr11-110301660-110335608-FDX1	3	1.33e-06	1.29746	1.03e-06	0.999999	0.999999
gene5149-chr11-111164113-111174773-COLCA1	3	1.33e-06	1.29746	1.03e-06	0.999999	0.999999
gene5154-chr11-111170270-111179460-COLCA2	3	1.33e-06	1.29746	1.03e-06	0.999999	0.999999
gene5162-chr11-111474114-111597641-SIK2	3	1.33e-06	1.29746	1.03e-06	0.999999	0.999999
gene5165-chr11-111652918-111741305-ALG9	3	1.33e-06	1.29746	1.03e-06	0.999999	0.999999
gene5166-chr11-111652918-111741004-ALG9	3	1.33e-06	1.29746	1.03e-06	0.999999	0.999999
gene5167-chr11-111744779-111749181-FDXACB1	3	1.33e-06	1.29746	1.03e-06	0.999999	0.999999
gene5173-chr11-111790600-111797595-C11orf52	3	1.33e-06	1.29746	1.03e-06	0.999999	0.999999
gene5174-chr11-111798867-111846719-DIXDC1	3	1.33e-06	1.29746	1.03e-06	0.999999	0.999999
gene5175-chr11-111808926-111893374-DIXDC1	3	1.33e-06	1.29746	1.03e-06	0.999999	0.999999
gene5176-chr11-111849032-111893374-DIXDC1	3	1.33e-06	1.29746	1.03e-06	0.999999	0.999999
gene5188-chr11-112118875-112130583-PLET1	3	1.33e-06	1.29746	1.03e-06	0.999999	0.999999
gene5191-chr11-113186250-113237114-TTC12	3	1.33e-06	1.29746	1.03e-06	0.999999	0.999999
gene5195-chr11-113603904-113643485-ZW10	3	1.33e-06	1.29746	1.03e-06	0.999999	0.999999
gene5196-chr11-113668596-113745292-USP28	3	1.33e-06	1.29746	1.03e-06	0.999999	0.999999
gene5197-chr11-113684476-113745292-USP28	3	1.33e-06	1.29746	1.03e-06	0.999999	0.999999
gene5214-chr11-116660085-116662136-APOA5	3	1.33e-06	1.29746	1.03e-06	0.999999	0.999999
gene5220-chr11-116714117-116968131-SIK3	3	1.33e-06	1.29746	1.03e-06	0.999999	0.999999
gene5230-chr11-117156401-117165386-BACE1	3	1.33e-06	1.29746	1.03e-06	0.999999	0.999999
gene5236-chr11-117690789-117694459-FXYD2	3	1.33e-06	1.29746	1.03e-06	0.999999	0.999999
gene5284-chr11-118979059-118987834-C2CD2L	3	1.33e-06	1.29746	1.03e-06	0.999999	0.999999
gene5291-chr11-119060962-119065584-CCDC153	3	1.33e-06	1.29746	1.03e-06	0.999999	0.999999
gene5292-chr11-119077985-119178859-CBL	3	1.33e-06	1.29746	1.03e-06	0.999999	0.999999
gene5299-chr11-119225924-119233892-USP2	3	1.33e-06	1.29746	1.03e-06	0.999999	0.999999
gene5300-chr11-119288650-119294695-THY1	3	1.33e-06	1.29746	1.03e-06	0.999999	0.999999
gene5301-chr11-119288650-119293838-THY1	3	1.33e-06	1.29746	1.03e-06	0.999999	0.999999
gene5312-chr11-120208617-120360645-ARHGEF12	3	1.33e-06	1.29746	1.03e-06	0.999999	0.999999
gene5313-chr11-120257002-120360645-ARHGEF12	3	1.33e-06	1.29746	1.03e-06	0.999999	0.999999
gene5320-chr11-121164387-121184119-SC5D	3	1.33e-06	1.29746	1.03e-06	0.999999	0.999999
gene5321-chr11-121164576-121184119-SC5D	3	1.33e-06	1.29746	1.03e-06	0.999999	0.999999
gene5327-chr11-122754235-122776600-C11orf63	3	1.33e-06	1.29746	1.03e-06	0.999999	0.999999
gene5353-chr11-124736304-124751370-ROBO3	3	1.33e-06	1.29746	1.03e-06	0.999999	0.999999
gene5358-chr11-124934012-124960412-SLC37A2	3	1.33e-06	1.29746	1.03e-06	0.999999	0.999999
gene5359-chr11-124964265-124980659-TMEM218	3	1.33e-06	1.29746	1.03e-06	0.999999	0.999999
gene5360-chr11-124964265-124980604-TMEM218	3	1.33e-06	1.29746	1.03e-06	0.999999	0.999999
gene5395-chr11-126293395-126869766-KIRREL3	3	1.33e-06	1.29746	1.03e-06	0.999999	0.999999
gene5396-chr11-126300836-126869766-KIRREL3	3	1.33e-06	1.29746	1.03e-06	0.999999	0.999999
gene5404-chr11-128762312-128787964-KCNJ5	3	1.33e-06	1.29746	1.03e-06	0.999999	0.999999
gene5405-chr11-128769459-128774964-C11orf45	3	1.33e-06	1.29746	1.03e-06	0.999999	0.999999
gene5406-chr11-128769459-128774592-C11orf45	3	1.33e-06	1.29746	1.03e-06	0.999999	0.999999
gene5413-chr11-129686675-129729406-TMEM45B	3	1.33e-06	1.29746	1.03e-06	0.999999	0.999999
gene5416-chr11-129769600-129871730-PRDM10	3	1.33e-06	1.29746	1.03e-06	0.999999	0.999999
gene5418-chr11-129940715-130014706-APLP2	3	1.33e-06	1.29746	1.03e-06	0.999999	0.999999
gene5419-chr11-129941462-130014706-APLP2	3	1.33e-06	1.29746	1.03e-06	0.999999	0.999999
gene5421-chr11-130096571-130183607-ZBTB44	3	1.33e-06	1.29746	1.03e-06	0.999999	0.999999
gene5436-chr11-133939819-134021652-JAM3	3	1.33e-06	1.29746	1.03e-06	0.999999	0.999999
gene5440-chr11-134124433-134135749-ACAD8	3	1.33e-06	1.29746	1.03e-06	0.999999	0.999999
gene5444-chr12-177048-287626-IQSEC3	3	1.33e-06	1.29746	1.03e-06	0.999999	0.999999
gene5445-chr12-187541-280494-IQSEC3	3	1.33e-06	1.29746	1.03e-06	0.999999	0.999999
gene5446-chr12-299242-322371-SLC6A12	3	1.33e-06	1.29746	1.03e-06	0.999999	0.999999
gene5447-chr12-299242-321613-SLC6A12	3	1.33e-06	1.29746	1.03e-06	0.999999	0.999999
gene5448-chr12-299242-321863-SLC6A12	3	1.33e-06	1.29746	1.03e-06	0.999999	0.999999
gene5449-chr12-329786-371039-SLC6A13	3	1.33e-06	1.29746	1.03e-06	0.999999	0.999999
gene5454-chr12-570542-671058-B4GALNT3	3	1.33e-06	1.29746	1.03e-06	0.999999	0.999999
gene5466-chr12-1727221-1756377-WNT5B	3	1.33e-06	1.29746	1.03e-06	0.999999	0.999999
gene5467-chr12-1739411-1756378-WNT5B	3	1.33e-06	1.29746	1.03e-06	0.999999	0.999999
gene5469-chr12-1901122-2026870-CACNA2D4	3	1.33e-06	1.29746	1.03e-06	0.999999	0.999999
gene5470-chr12-1930432-1945918-LRTM2	3	1.33e-06	1.29746	1.03e-06	0.999999	0.999999
gene5473-chr12-2163415-2807115-CACNA1C	3	1.33e-06	1.29746	1.03e-06	0.999999	0.999999
gene5474-chr12-2163450-2807115-CACNA1C	3	1.33e-06	1.29746	1.03e-06	0.999999	0.999999
gene5488-chr12-3918026-3981614-PARP11	3	1.33e-06	1.29746	1.03e-06	0.999999	0.999999
gene5489-chr12-4383901-4414522-CCND2	3	1.33e-06	1.29746	1.03e-06	0.999999	0.999999
gene5495-chr12-4700237-4723054-DYRK4	3	1.33e-06	1.29746	1.03e-06	0.999999	0.999999
gene5497-chr12-4724673-4757213-AKAP3	3	1.33e-06	1.29746	1.03e-06	0.999999	0.999999
gene5502-chr12-5154084-5155954-KCNA5	3	1.33e-06	1.29746	1.03e-06	0.999999	0.999999
gene5507-chr12-6058039-6232841-VWF	3	1.33e-06	1.29746	1.03e-06	0.999999	0.999999
gene5583-chr12-7801995-7822195-APOBEC1	3	1.33e-06	1.29746	1.03e-06	0.999999	0.999999
gene5587-chr12-7882010-7901069-CLEC4C	3	1.33e-06	1.29746	1.03e-06	0.999999	0.999999
gene5590-chr12-7965107-8042792-SLC2A14	3	1.33e-06	1.29746	1.03e-06	0.999999	0.999999
gene5591-chr12-7965107-8024635-SLC2A14	3	1.33e-06	1.29746	1.03e-06	0.999999	0.999999
gene5597-chr12-8326149-8332642-ZNF705A	3	1.33e-06	1.29746	1.03e-06	0.999999	0.999999
gene5601-chr12-8685900-8692558-CLEC4E	3	1.33e-06	1.29746	1.03e-06	0.999999	0.999999
gene5606-chr12-8976067-9029379-A2ML1	3	1.33e-06	1.29746	1.03e-06	0.999999	0.999999
gene5607-chr12-8998599-9029379-A2ML1	3	1.33e-06	1.29746	1.03e-06	0.999999	0.999999
gene5614-chr12-9747869-9759497-KLRB1	3	1.33e-06	1.29746	1.03e-06	0.999999	0.999999
gene5615-chr12-9823303-9852151-CLEC2D	3	1.33e-06	1.29746	1.03e-06	0.999999	0.999999
gene5636-chr12-10332556-10344403-TMEM52B	3	1.33e-06	1.29746	1.03e-06	0.999999	0.999999
gene5665-chr12-11418846-11421641-PRB3	3	1.33e-06	1.29746	1.03e-06	0.999999	0.999999
gene5673-chr12-12482217-12502169-MANSC1	3	1.33e-06	1.29746	1.03e-06	0.999999	0.999999
gene5677-chr12-12813994-12848121-GPR19	3	1.33e-06	1.29746	1.03e-06	0.999999	0.999999
gene5689-chr12-13714409-14132022-GRIN2B	3	1.33e-06	1.29746	1.03e-06	0.999999	0.999999
gene5693-chr12-14656596-14719791-PLBD1	3	1.33e-06	1.29746	1.03e-06	0.999999	0.999999
gene5699-chr12-14982244-14995413-ART4	3	1.33e-06	1.29746	1.03e-06	0.999999	0.999999
gene5720-chr12-16701305-16758734-LMO3	3	1.33e-06	1.29746	1.03e-06	0.999999	0.999999
gene5721-chr12-16701305-16759084-LMO3	3	1.33e-06	1.29746	1.03e-06	0.999999	0.999999
gene5722-chr12-16701305-16760148-LMO3	3	1.33e-06	1.29746	1.03e-06	0.999999	0.999999
gene5723-chr12-16701305-16757313-LMO3	3	1.33e-06	1.29746	1.03e-06	0.999999	0.999999
gene5724-chr12-16701305-16758536-LMO3	3	1.33e-06	1.29746	1.03e-06	0.999999	0.999999
gene5725-chr12-16701305-16757904-LMO3	3	1.33e-06	1.29746	1.03e-06	0.999999	0.999999
gene5732-chr12-19283625-19526602-PLEKHA5	3	1.33e-06	1.29746	1.03e-06	0.999999	0.999999
gene5733-chr12-19283625-19529334-PLEKHA5	3	1.33e-06	1.29746	1.03e-06	0.999999	0.999999
gene5734-chr12-19283625-19354937-PLEKHA5	3	1.33e-06	1.29746	1.03e-06	0.999999	0.999999
gene5735-chr12-19359258-19529334-PLEKHA5	3	1.33e-06	1.29746	1.03e-06	0.999999	0.999999
gene5738-chr12-20523178-20837041-PDE3A	3	1.33e-06	1.29746	1.03e-06	0.999999	0.999999
gene5739-chr12-20725797-20837041-PDE3A	3	1.33e-06	1.29746	1.03e-06	0.999999	0.999999
gene5740-chr12-20849288-20906320-SLCO1C1	3	1.33e-06	1.29746	1.03e-06	0.999999	0.999999
gene5741-chr12-20849398-20906320-SLCO1C1	3	1.33e-06	1.29746	1.03e-06	0.999999	0.999999
gene5752-chr12-21680190-21685881-SPX	3	1.33e-06	1.29746	1.03e-06	0.999999	0.999999
gene5774-chr12-25261222-25347096-CASC1	3	1.33e-06	1.29746	1.03e-06	0.999999	0.999999
gene5780-chr12-26112963-26225807-RASSF8	3	1.33e-06	1.29746	1.03e-06	0.999999	0.999999
gene5781-chr12-26112963-26232825-RASSF8	3	1.33e-06	1.29746	1.03e-06	0.999999	0.999999
gene5782-chr12-26127687-26225807-RASSF8	3	1.33e-06	1.29746	1.03e-06	0.999999	0.999999
gene5783-chr12-26206490-26225807-RASSF8	3	1.33e-06	1.29746	1.03e-06	0.999999	0.999999
gene5784-chr12-26272958-26277003-BHLHE41	3	1.33e-06	1.29746	1.03e-06	0.999999	0.999999
gene5806-chr12-28344359-28703099-CCDC91	3	1.33e-06	1.29746	1.03e-06	0.999999	0.999999
gene5808-chr12-29377555-29488549-FAR2	3	1.33e-06	1.29746	1.03e-06	0.999999	0.999999
gene5814-chr12-30781914-30847929-IPO8	3	1.33e-06	1.29746	1.03e-06	0.999999	0.999999
gene5818-chr12-31080837-31149537-TSPAN11	3	1.33e-06	1.29746	1.03e-06	0.999999	0.999999
gene5831-chr12-32639905-32798984-FGD4	3	1.33e-06	1.29746	1.03e-06	0.999999	0.999999
gene5832-chr12-32655976-32798984-FGD4	3	1.33e-06	1.29746	1.03e-06	0.999999	0.999999
gene5833-chr12-32655976-32791863-FGD4	3	1.33e-06	1.29746	1.03e-06	0.999999	0.999999
gene5834-chr12-32688226-32798984-FGD4	3	1.33e-06	1.29746	1.03e-06	0.999999	0.999999
gene5837-chr12-32943679-33048780-PKP2	3	1.33e-06	1.29746	1.03e-06	0.999999	0.999999
gene5841-chr12-39046001-39298420-CPNE8	3	1.33e-06	1.29746	1.03e-06	0.999999	0.999999
gene5847-chr12-40619812-40763087-LRRK2	3	1.33e-06	1.29746	1.03e-06	0.999999	0.999999
gene5852-chr12-41303158-41466214-CNTN1	3	1.33e-06	1.29746	1.03e-06	0.999999	0.999999
gene5862-chr12-42852139-42982572-PRICKLE1	3	1.33e-06	1.29746	1.03e-06	0.999999	0.999999
gene5863-chr12-42852139-42876797-PRICKLE1	3	1.33e-06	1.29746	1.03e-06	0.999999	0.999999
gene5864-chr12-42852139-42876416-PRICKLE1	3	1.33e-06	1.29746	1.03e-06	0.999999	0.999999
gene5900-chr12-48366747-48397285-COL2A1	3	1.33e-06	1.29746	1.03e-06	0.999999	0.999999
gene5958-chr12-50260678-50296760-FAIM2	3	1.33e-06	1.29746	1.03e-06	0.999999	0.999999
gene5959-chr12-50345523-50352664-AQP2	3	1.33e-06	1.29746	1.03e-06	0.999999	0.999999
gene5970-chr12-50569562-50615488-LIMA1	3	1.33e-06	1.29746	1.03e-06	0.999999	0.999999
gene5972-chr12-50721094-50789405-FAM186A	3	1.33e-06	1.29746	1.03e-06	0.999999	0.999999
gene5978-chr12-51319533-51326300-METTL7A	3	1.33e-06	1.29746	1.03e-06	0.999999	0.999999
gene5989-chr12-51580718-51590950-POU6F1	3	1.33e-06	1.29746	1.03e-06	0.999999	0.999999
gene5994-chr12-51674821-51717464-BIN2	3	1.33e-06	1.29746	1.03e-06	0.999999	0.999999
gene5995-chr12-51674821-51716982-BIN2	3	1.33e-06	1.29746	1.03e-06	0.999999	0.999999
gene5996-chr12-51722226-51739463-CELA1	3	1.33e-06	1.29746	1.03e-06	0.999999	0.999999
gene5997-chr12-51745832-51784200-GALNT6	3	1.33e-06	1.29746	1.03e-06	0.999999	0.999999
gene5998-chr12-51786100-51909547-SLC4A8	3	1.33e-06	1.29746	1.03e-06	0.999999	0.999999
gene5999-chr12-51786100-51868361-SLC4A8	3	1.33e-06	1.29746	1.03e-06	0.999999	0.999999
gene6000-chr12-51819593-51909547-SLC4A8	3	1.33e-06	1.29746	1.03e-06	0.999999	0.999999
gene6001-chr12-51819593-51868361-SLC4A8	3	1.33e-06	1.29746	1.03e-06	0.999999	0.999999
gene6002-chr12-51819900-51874391-SLC4A8	3	1.33e-06	1.29746	1.03e-06	0.999999	0.999999
gene6006-chr12-52302201-52317145-ACVRL1	3	1.33e-06	1.29746	1.03e-06	0.999999	0.999999
gene6007-chr12-52307112-52317145-ACVRL1	3	1.33e-06	1.29746	1.03e-06	0.999999	0.999999
gene6024-chr12-52771595-52778417-KRT84	3	1.33e-06	1.29746	1.03e-06	0.999999	0.999999
gene6025-chr12-52787734-52799176-KRT82	3	1.33e-06	1.29746	1.03e-06	0.999999	0.999999
gene6028-chr12-52862299-52866569-KRT6C	3	1.33e-06	1.29746	1.03e-06	0.999999	0.999999
gene6031-chr12-52937692-52945931-KRT71	3	1.33e-06	1.29746	1.03e-06	0.999999	0.999999
gene6032-chr12-52959602-52966609-KRT74	3	1.33e-06	1.29746	1.03e-06	0.999999	0.999999
gene6034-chr12-53001353-53011343-KRT73	3	1.33e-06	1.29746	1.03e-06	0.999999	0.999999
gene6035-chr12-53038341-53044959-KRT2	3	1.33e-06	1.29746	1.03e-06	0.999999	0.999999
gene6037-chr12-53083409-53096247-KRT77	3	1.33e-06	1.29746	1.03e-06	0.999999	0.999999
gene6038-chr12-53161938-53170129-KRT76	3	1.33e-06	1.29746	1.03e-06	0.999999	0.999999
gene6039-chr12-53183468-53188892-KRT3	3	1.33e-06	1.29746	1.03e-06	0.999999	0.999999
gene6041-chr12-53215230-53227077-KRT79	3	1.33e-06	1.29746	1.03e-06	0.999999	0.999999
gene6042-chr12-53231587-53241067-KRT78	3	1.33e-06	1.29746	1.03e-06	0.999999	0.999999
gene6043-chr12-53231587-53241778-KRT78	3	1.33e-06	1.29746	1.03e-06	0.999999	0.999999
gene6097-chr12-54427831-54429145-HOXC5	3	1.33e-06	1.29746	1.03e-06	0.999999	0.999999
gene6115-chr12-54892494-54936899-NCKAP1L	3	1.33e-06	1.29746	1.03e-06	0.999999	0.999999
gene6116-chr12-54893567-54936899-NCKAP1L	3	1.33e-06	1.29746	1.03e-06	0.999999	0.999999
gene6117-chr12-54944176-54973023-PDE1B	3	1.33e-06	1.29746	1.03e-06	0.999999	0.999999
gene6118-chr12-54944863-54973023-PDE1B	3	1.33e-06	1.29746	1.03e-06	0.999999	0.999999
gene6119-chr12-54956227-54973023-PDE1B	3	1.33e-06	1.29746	1.03e-06	0.999999	0.999999
gene6120-chr12-54973023-54981443-PPP1R1A	3	1.33e-06	1.29746	1.03e-06	0.999999	0.999999
gene6198-chr12-57158001-57181574-HSD17B6	3	1.33e-06	1.29746	1.03e-06	0.999999	0.999999
gene6199-chr12-57316937-57327189-SDR9C7	3	1.33e-06	1.29746	1.03e-06	0.999999	0.999999
gene6200-chr12-57345214-57352158-RDH16	3	1.33e-06	1.29746	1.03e-06	0.999999	0.999999
gene6204-chr12-57422300-57443549-MYO1A	3	1.33e-06	1.29746	1.03e-06	0.999999	0.999999
gene6205-chr12-57422300-57442901-MYO1A	3	1.33e-06	1.29746	1.03e-06	0.999999	0.999999
gene6233-chr12-57944846-57978554-KIF5A	3	1.33e-06	1.29746	1.03e-06	0.999999	0.999999
gene6266-chr12-63952692-64061354-DPY19L2	3	1.33e-06	1.29746	1.03e-06	0.999999	0.999999
gene6272-chr12-64660762-64783345-C12orf56	3	1.33e-06	1.29746	1.03e-06	0.999999	0.999999
gene6277-chr12-65154276-65274802-TBC1D30	3	1.33e-06	1.29746	1.03e-06	0.999999	0.999999
gene6278-chr12-65175972-65274802-TBC1D30	3	1.33e-06	1.29746	1.03e-06	0.999999	0.999999
gene6279-chr12-65219351-65274802-TBC1D30	3	1.33e-06	1.29746	1.03e-06	0.999999	0.999999
gene6294-chr12-66741210-67071925-GRIP1	3	1.33e-06	1.29746	1.03e-06	0.999999	0.999999
gene6316-chr12-70037287-70092196-BEST3	3	1.33e-06	1.29746	1.03e-06	0.999999	0.999999
gene6317-chr12-70047388-70082057-BEST3	3	1.33e-06	1.29746	1.03e-06	0.999999	0.999999
gene6318-chr12-70047388-70092196-BEST3	3	1.33e-06	1.29746	1.03e-06	0.999999	0.999999
gene6319-chr12-70077018-70092196-BEST3	3	1.33e-06	1.29746	1.03e-06	0.999999	0.999999
gene6320-chr12-70133465-70216984-RAB3IP	3	1.33e-06	1.29746	1.03e-06	0.999999	0.999999
gene6321-chr12-70134169-70216984-RAB3IP	3	1.33e-06	1.29746	1.03e-06	0.999999	0.999999
gene6322-chr12-70173731-70216984-RAB3IP	3	1.33e-06	1.29746	1.03e-06	0.999999	0.999999
gene6323-chr12-70220102-70352506-MYRFL	3	1.33e-06	1.29746	1.03e-06	0.999999	0.999999
gene6327-chr12-70761061-70828072-KCNMB4	3	1.33e-06	1.29746	1.03e-06	0.999999	0.999999
gene6346-chr12-75670990-75783702-CAPS2	3	1.33e-06	1.29746	1.03e-06	0.999999	0.999999
gene6347-chr12-75729418-75764170-GLIPR1L1	3	1.33e-06	1.29746	1.03e-06	0.999999	0.999999
gene6356-chr12-76745576-76815872-OSBPL8	3	1.33e-06	1.29746	1.03e-06	0.999999	0.999999
gene6361-chr12-78226068-78606792-NAV3	3	1.33e-06	1.29746	1.03e-06	0.999999	0.999999
gene6362-chr12-79258772-79845788-SYT1	3	1.33e-06	1.29746	1.03e-06	0.999999	0.999999
gene6363-chr12-79259448-79845788-SYT1	3	1.33e-06	1.29746	1.03e-06	0.999999	0.999999
gene6364-chr12-79440432-79845788-SYT1	3	1.33e-06	1.29746	1.03e-06	0.999999	0.999999
gene6383-chr12-82753275-82873018-METTL25	3	1.33e-06	1.29746	1.03e-06	0.999999	0.999999
gene6385-chr12-83081933-83359750-TMTC2	3	1.33e-06	1.29746	1.03e-06	0.999999	0.999999
gene6391-chr12-86198330-86229318-RASSF9	3	1.33e-06	1.29746	1.03e-06	0.999999	0.999999
gene6398-chr12-88886569-88973250-KITLG	3	1.33e-06	1.29746	1.03e-06	0.999999	0.999999
gene6416-chr12-93131264-93165868-PLEKHG7	3	1.33e-06	1.29746	1.03e-06	0.999999	0.999999
gene6427-chr12-94072146-94288616-CRADD	3	1.33e-06	1.29746	1.03e-06	0.999999	0.999999
gene6428-chr12-94072146-94244532-CRADD	3	1.33e-06	1.29746	1.03e-06	0.999999	0.999999
gene6429-chr12-94072146-94132412-CRADD	3	1.33e-06	1.29746	1.03e-06	0.999999	0.999999
gene6430-chr12-94072492-94244532-CRADD	3	1.33e-06	1.29746	1.03e-06	0.999999	0.999999
gene6431-chr12-94073544-94132412-CRADD	3	1.33e-06	1.29746	1.03e-06	0.999999	0.999999
gene6432-chr12-94543498-94701451-PLXNC1	3	1.33e-06	1.29746	1.03e-06	0.999999	0.999999
gene6437-chr12-94960899-95008927-TMCC3	3	1.33e-06	1.29746	1.03e-06	0.999999	0.999999
gene6454-chr12-96366439-96389143-HAL	3	1.33e-06	1.29746	1.03e-06	0.999999	0.999999
gene6469-chr12-99128568-99547577-ANKS1B	3	1.33e-06	1.29746	1.03e-06	0.999999	0.999999
gene6471-chr12-99128568-100377432-ANKS1B	3	1.33e-06	1.29746	1.03e-06	0.999999	0.999999
gene6485-chr12-100751856-100815837-SLC17A8	3	1.33e-06	1.29746	1.03e-06	0.999999	0.999999
gene6486-chr12-100868550-100957645-NR1H4	3	1.33e-06	1.29746	1.03e-06	0.999999	0.999999
gene6489-chr12-100988395-101022066-GAS2L3	3	1.33e-06	1.29746	1.03e-06	0.999999	0.999999
gene6501-chr12-102406617-102454902-WASHC3	3	1.33e-06	1.29746	1.03e-06	0.999999	0.999999
gene6513-chr12-103982068-104160502-STAB2	3	1.33e-06	1.29746	1.03e-06	0.999999	0.999999
gene6519-chr12-104459235-104500302-HCFC2	3	1.33e-06	1.29746	1.03e-06	0.999999	0.999999
gene6525-chr12-105197274-105321472-SLC41A2	3	1.33e-06	1.29746	1.03e-06	0.999999	0.999999
gene6534-chr12-106697568-106740793-TCP11L2	3	1.33e-06	1.29746	1.03e-06	0.999999	0.999999
gene6535-chr12-106697568-106723649-TCP11L2	3	1.33e-06	1.29746	1.03e-06	0.999999	0.999999
gene6538-chr12-106977684-107156582-RFX4	3	1.33e-06	1.29746	1.03e-06	0.999999	0.999999
gene6539-chr12-106995914-107156582-RFX4	3	1.33e-06	1.29746	1.03e-06	0.999999	0.999999
gene6540-chr12-107079476-107156582-RFX4	3	1.33e-06	1.29746	1.03e-06	0.999999	0.999999
gene6569-chr12-109274856-109294710-DAO	3	1.33e-06	1.29746	1.03e-06	0.999999	0.999999
gene6570-chr12-109301904-109458045-SVOP	3	1.33e-06	1.29746	1.03e-06	0.999999	0.999999
gene6577-chr12-109715782-109746025-FOXN4	3	1.33e-06	1.29746	1.03e-06	0.999999	0.999999
gene6578-chr12-109827523-109886176-MYO1H	3	1.33e-06	1.29746	1.03e-06	0.999999	0.999999
gene6585-chr12-110220891-110251601-TRPV4	3	1.33e-06	1.29746	1.03e-06	0.999999	0.999999
gene6586-chr12-110220891-110251632-TRPV4	3	1.33e-06	1.29746	1.03e-06	0.999999	0.999999
gene6587-chr12-110220891-110270212-TRPV4	3	1.33e-06	1.29746	1.03e-06	0.999999	0.999999
gene6613-chr12-111285763-111345339-CCDC63	3	1.33e-06	1.29746	1.03e-06	0.999999	0.999999
gene6614-chr12-111348622-111357404-MYL2	3	1.33e-06	1.29746	1.03e-06	0.999999	0.999999
gene6615-chr12-111472827-111788358-CUX2	3	1.33e-06	1.29746	1.03e-06	0.999999	0.999999
gene6636-chr12-113013900-113336686-RPH3A	3	1.33e-06	1.29746	1.03e-06	0.999999	0.999999
gene6637-chr12-113230342-113336686-RPH3A	3	1.33e-06	1.29746	1.03e-06	0.999999	0.999999
gene6638-chr12-113230548-113336686-RPH3A	3	1.33e-06	1.29746	1.03e-06	0.999999	0.999999
gene6643-chr12-113417273-113449528-OAS2	3	1.33e-06	1.29746	1.03e-06	0.999999	0.999999
gene6644-chr12-113417273-113448503-OAS2	3	1.33e-06	1.29746	1.03e-06	0.999999	0.999999
gene6646-chr12-113496661-113535833-DTX1	3	1.33e-06	1.29746	1.03e-06	0.999999	0.999999
gene6667-chr12-116998185-117014425-MAP1LC3B2	3	1.33e-06	1.29746	1.03e-06	0.999999	0.999999
gene6674-chr12-117645946-117798607-NOS1	3	1.33e-06	1.29746	1.03e-06	0.999999	0.999999
gene6675-chr12-117645946-117741857-NOS1	3	1.33e-06	1.29746	1.03e-06	0.999999	0.999999
gene6676-chr12-117645946-117746215-NOS1	3	1.33e-06	1.29746	1.03e-06	0.999999	0.999999
gene6677-chr12-117890816-118405028-KSR2	3	1.33e-06	1.29746	1.03e-06	0.999999	0.999999
gene6700-chr12-120759913-120764592-PLA2G1B	3	1.33e-06	1.29746	1.03e-06	0.999999	0.999999
gene6713-chr12-121079421-121105127-CABP1	3	1.33e-06	1.29746	1.03e-06	0.999999	0.999999
gene6714-chr12-121089309-121105127-CABP1	3	1.33e-06	1.29746	1.03e-06	0.999999	0.999999
gene6722-chr12-121458094-121476045-OASL	3	1.33e-06	1.29746	1.03e-06	0.999999	0.999999
gene6723-chr12-121571630-121624354-P2RX7	3	1.33e-06	1.29746	1.03e-06	0.999999	0.999999
gene6799-chr12-124248041-124420267-DNAH10	3	1.33e-06	1.29746	1.03e-06	0.999999	0.999999
gene6820-chr12-130880680-131001410-RIMBP2	3	1.33e-06	1.29746	1.03e-06	0.999999	0.999999
gene6823-chr12-131439451-131626014-ADGRD1	3	1.33e-06	1.29746	1.03e-06	0.999999	0.999999
gene6853-chr12-133708213-133736051-ZNF10	3	1.33e-06	1.29746	1.03e-06	0.999999	0.999999
gene6872-chr13-21141954-21265576-IFT88	3	1.33e-06	1.29746	1.03e-06	0.999999	0.999999
gene6873-chr13-21278481-21297237-IL17D	3	1.33e-06	1.29746	1.03e-06	0.999999	0.999999
gene6880-chr13-21946709-22032509-ZDHHC20	3	1.33e-06	1.29746	1.03e-06	0.999999	0.999999
gene6881-chr13-21946709-22032508-ZDHHC20	3	1.33e-06	1.29746	1.03e-06	0.999999	0.999999
gene6882-chr13-22066827-22177355-MICU2	3	1.33e-06	1.29746	1.03e-06	0.999999	0.999999
gene6890-chr13-24304327-24462587-MIPEP	3	1.33e-06	1.29746	1.03e-06	0.999999	0.999999
gene6896-chr13-24735854-24881212-SPATA13	3	1.33e-06	1.29746	1.03e-06	0.999999	0.999999
gene6897-chr13-24845824-24881212-SPATA13	3	1.33e-06	1.29746	1.03e-06	0.999999	0.999999
gene6898-chr13-24882303-24896669-C1QTNF9	3	1.33e-06	1.29746	1.03e-06	0.999999	0.999999
gene6907-chr13-25820338-25860704-MTMR6	3	1.33e-06	1.29746	1.03e-06	0.999999	0.999999
gene6936-chr13-28713642-28869475-PAN3	3	1.33e-06	1.29746	1.03e-06	0.999999	0.999999
gene6947-chr13-30776766-30880624-KATNAL1	3	1.33e-06	1.29746	1.03e-06	0.999999	0.999999
gene6948-chr13-30776766-30880191-KATNAL1	3	1.33e-06	1.29746	1.03e-06	0.999999	0.999999
gene6949-chr13-31032052-31190734-HMGB1	3	1.33e-06	1.29746	1.03e-06	0.999999	0.999999
gene6966-chr13-32974859-33001315-N4BP2L1	3	1.33e-06	1.29746	1.03e-06	0.999999	0.999999
gene6970-chr13-33161563-33352158-PDS5B	3	1.33e-06	1.29746	1.03e-06	0.999999	0.999999
gene6973-chr13-33677271-33858901-STARD13	3	1.33e-06	1.29746	1.03e-06	0.999999	0.999999
gene6992-chr13-36875774-36943317-SPG20	3	1.33e-06	1.29746	1.03e-06	0.999999	0.999999
gene7011-chr13-39613447-39624246-NHLRC3	3	1.33e-06	1.29746	1.03e-06	0.999999	0.999999
gene7016-chr13-41303431-41344347-MRPS31	3	1.33e-06	1.29746	1.03e-06	0.999999	0.999999
gene7019-chr13-41506054-41555418-ELF1	3	1.33e-06	1.29746	1.03e-06	0.999999	0.999999
gene7027-chr13-42140960-42534221-VWA8	3	1.33e-06	1.29746	1.03e-06	0.999999	0.999999
gene7028-chr13-42293472-42534221-VWA8	3	1.33e-06	1.29746	1.03e-06	0.999999	0.999999
gene7029-chr13-42615171-42817033-DGKH	3	1.33e-06	1.29746	1.03e-06	0.999999	0.999999
gene7030-chr13-42623843-42817033-DGKH	3	1.33e-06	1.29746	1.03e-06	0.999999	0.999999
gene7032-chr13-42847288-42897403-AKAP11	3	1.33e-06	1.29746	1.03e-06	0.999999	0.999999
gene7041-chr13-44454419-44468068-LACC1	3	1.33e-06	1.29746	1.03e-06	0.999999	0.999999
gene7042-chr13-44454968-44468068-LACC1	3	1.33e-06	1.29746	1.03e-06	0.999999	0.999999
gene7043-chr13-44717286-44734393-SMIM2	3	1.33e-06	1.29746	1.03e-06	0.999999	0.999999
gene7054-chr13-45695630-45858240-GTF2F2	3	1.33e-06	1.29746	1.03e-06	0.999999	0.999999
gene7055-chr13-45766987-45774175-KCTD4	3	1.33e-06	1.29746	1.03e-06	0.999999	0.999999
gene7058-chr13-46040029-46110833-COG3	3	1.33e-06	1.29746	1.03e-06	0.999999	0.999999
gene7063-chr13-46528599-46625913-ZC3H13	3	1.33e-06	1.29746	1.03e-06	0.999999	0.999999
gene7064-chr13-46536313-46625913-ZC3H13	3	1.33e-06	1.29746	1.03e-06	0.999999	0.999999
gene7070-chr13-47128295-47319036-LRCH1	3	1.33e-06	1.29746	1.03e-06	0.999999	0.999999
gene7071-chr13-47128295-47327176-LRCH1	3	1.33e-06	1.29746	1.03e-06	0.999999	0.999999
gene7074-chr13-48516790-48574462-SUCLA2	3	1.33e-06	1.29746	1.03e-06	0.999999	0.999999
gene7079-chr13-48878882-49056026-RB1	3	1.33e-06	1.29746	1.03e-06	0.999999	0.999999
gene7080-chr13-48985180-49017840-LPAR6	3	1.33e-06	1.29746	1.03e-06	0.999999	0.999999
gene7083-chr13-49063098-49106392-RCBTB2	3	1.33e-06	1.29746	1.03e-06	0.999999	0.999999
gene7085-chr13-49551047-49783915-FNDC3A	3	1.33e-06	1.29746	1.03e-06	0.999999	0.999999
gene7086-chr13-49551744-49783915-FNDC3A	3	1.33e-06	1.29746	1.03e-06	0.999999	0.999999
gene7087-chr13-49685438-49783915-FNDC3A	3	1.33e-06	1.29746	1.03e-06	0.999999	0.999999
gene7093-chr13-50019428-50103128-SETDB2-PHF11	3	1.33e-06	1.29746	1.03e-06	0.999999	0.999999
gene7097-chr13-50106081-50158719-RCBTB1	3	1.33e-06	1.29746	1.03e-06	0.999999	0.999999
gene7100-chr13-50273442-50366057-KPNA3	3	1.33e-06	1.29746	1.03e-06	0.999999	0.999999
gene7106-chr13-51484813-51544596-RNASEH2B	3	1.33e-06	1.29746	1.03e-06	0.999999	0.999999
gene7107-chr13-51484813-51530901-RNASEH2B	3	1.33e-06	1.29746	1.03e-06	0.999999	0.999999
gene7113-chr13-52159483-52336171-WDFY2	3	1.33e-06	1.29746	1.03e-06	0.999999	0.999999
gene7121-chr13-52706778-52732996-NEK3	3	1.33e-06	1.29746	1.03e-06	0.999999	0.999999
gene7155-chr13-73357229-73590592-PIBF1	3	1.33e-06	1.29746	1.03e-06	0.999999	0.999999
gene7165-chr13-76195569-76434006-LMO7	3	1.33e-06	1.29746	1.03e-06	0.999999	0.999999
gene7166-chr13-76211423-76434006-LMO7	3	1.33e-06	1.29746	1.03e-06	0.999999	0.999999
gene7167-chr13-76335556-76434006-LMO7	3	1.33e-06	1.29746	1.03e-06	0.999999	0.999999
gene7168-chr13-76335796-76434006-LMO7	3	1.33e-06	1.29746	1.03e-06	0.999999	0.999999
gene7174-chr13-77618791-77900177-MYCBP2	3	1.33e-06	1.29746	1.03e-06	0.999999	0.999999
gene7198-chr13-95255103-95286899-GPR180	3	1.33e-06	1.29746	1.03e-06	0.999999	0.999999
gene7206-chr13-96453833-96704736-UGGT2	3	1.33e-06	1.29746	1.03e-06	0.999999	0.999999
gene7210-chr13-97875542-98046374-MBNL2	3	1.33e-06	1.29746	1.03e-06	0.999999	0.999999
gene7211-chr13-97875549-98046374-MBNL2	3	1.33e-06	1.29746	1.03e-06	0.999999	0.999999
gene7221-chr13-99445740-99737660-DOCK9	3	1.33e-06	1.29746	1.03e-06	0.999999	0.999999
gene7222-chr13-99445740-99629338-DOCK9	3	1.33e-06	1.29746	1.03e-06	0.999999	0.999999
gene7223-chr13-99512434-99737660-DOCK9	3	1.33e-06	1.29746	1.03e-06	0.999999	0.999999
gene7224-chr13-99512434-99629338-DOCK9	3	1.33e-06	1.29746	1.03e-06	0.999999	0.999999
gene7228-chr13-99946788-99958749-GPR183	3	1.33e-06	1.29746	1.03e-06	0.999999	0.999999
gene7229-chr13-100154627-100216302-TM9SF2	3	1.33e-06	1.29746	1.03e-06	0.999999	0.999999
gene7233-chr13-100742268-101182691-PCCA	3	1.33e-06	1.29746	1.03e-06	0.999999	0.999999
gene7234-chr13-101182417-101240046-GGACT	3	1.33e-06	1.29746	1.03e-06	0.999999	0.999999
gene7271-chr13-110801304-110958504-COL4A1	3	1.33e-06	1.29746	1.03e-06	0.999999	0.999999
gene7272-chr13-110843087-110958504-COL4A1	3	1.33e-06	1.29746	1.03e-06	0.999999	0.999999
gene7273-chr13-110960613-111165556-COL4A2	3	1.33e-06	1.29746	1.03e-06	0.999999	0.999999
gene7285-chr13-111767965-111958081-ARHGEF7	3	1.33e-06	1.29746	1.03e-06	0.999999	0.999999
gene7286-chr13-111767965-111947542-ARHGEF7	3	1.33e-06	1.29746	1.03e-06	0.999999	0.999999
gene7290-chr13-111840172-111958081-ARHGEF7	3	1.33e-06	1.29746	1.03e-06	0.999999	0.999999
gene7291-chr13-111856393-111958081-ARHGEF7	3	1.33e-06	1.29746	1.03e-06	0.999999	0.999999
gene7292-chr13-111894491-111947542-ARHGEF7	3	1.33e-06	1.29746	1.03e-06	0.999999	0.999999
gene7293-chr13-111969531-111996594-TEX29	3	1.33e-06	1.29746	1.03e-06	0.999999	0.999999
gene7301-chr13-113345642-113541482-ATP11A	3	1.33e-06	1.29746	1.03e-06	0.999999	0.999999
gene7306-chr13-113761101-113774995-F7	3	1.33e-06	1.29746	1.03e-06	0.999999	0.999999
gene7324-chr13-114303118-114311513-ATP4B	3	1.33e-06	1.29746	1.03e-06	0.999999	0.999999
gene7356-chr14-21157935-21168761-RNASE4	3	1.33e-06	1.29746	1.03e-06	0.999999	0.999999
gene7363-chr14-21468413-21470034-SLC39A2	3	1.33e-06	1.29746	1.03e-06	0.999999	0.999999
gene7364-chr14-21484921-21538031-NDRG2	3	1.33e-06	1.29746	1.03e-06	0.999999	0.999999
gene7365-chr14-21484921-21492935-NDRG2	3	1.33e-06	1.29746	1.03e-06	0.999999	0.999999
gene7366-chr14-21484921-21492804-NDRG2	3	1.33e-06	1.29746	1.03e-06	0.999999	0.999999
gene7367-chr14-21484921-21492264-NDRG2	3	1.33e-06	1.29746	1.03e-06	0.999999	0.999999
gene7368-chr14-21484921-21492185-NDRG2	3	1.33e-06	1.29746	1.03e-06	0.999999	0.999999
gene7369-chr14-21484921-21492123-NDRG2	3	1.33e-06	1.29746	1.03e-06	0.999999	0.999999
gene7370-chr14-21499344-21500334-TPPP2	3	1.33e-06	1.29746	1.03e-06	0.999999	0.999999
gene7388-chr14-21989230-22004350-SALL2	3	1.33e-06	1.29746	1.03e-06	0.999999	0.999999
gene7389-chr14-21989230-21993542-SALL2	3	1.33e-06	1.29746	1.03e-06	0.999999	0.999999
gene7417-chr14-23594503-23651869-SLC7A8	3	1.33e-06	1.29746	1.03e-06	0.999999	0.999999
gene7418-chr14-23594503-23623667-SLC7A8	3	1.33e-06	1.29746	1.03e-06	0.999999	0.999999
gene7419-chr14-23594503-23622659-SLC7A8	3	1.33e-06	1.29746	1.03e-06	0.999999	0.999999
gene7420-chr14-23708126-23743494-RNF212B	3	1.33e-06	1.29746	1.03e-06	0.999999	0.999999
gene7432-chr14-23847016-23848981-CMTM5	3	1.33e-06	1.29746	1.03e-06	0.999999	0.999999
gene7433-chr14-23851198-23876486-MYH6	3	1.33e-06	1.29746	1.03e-06	0.999999	0.999999
gene7434-chr14-23881946-23903895-MYH7	3	1.33e-06	1.29746	1.03e-06	0.999999	0.999999
gene7441-chr14-24100323-24111647-DHRS2	3	1.33e-06	1.29746	1.03e-06	0.999999	0.999999
gene7442-chr14-24106572-24114848-DHRS2	3	1.33e-06	1.29746	1.03e-06	0.999999	0.999999
gene7490-chr14-24837116-24848810-NFATC4	3	1.33e-06	1.29746	1.03e-06	0.999999	0.999999
gene7491-chr14-24838225-24848810-NFATC4	3	1.33e-06	1.29746	1.03e-06	0.999999	0.999999
gene7492-chr14-24839287-24848810-NFATC4	3	1.33e-06	1.29746	1.03e-06	0.999999	0.999999
gene7493-chr14-24839358-24848810-NFATC4	3	1.33e-06	1.29746	1.03e-06	0.999999	0.999999
gene7494-chr14-24868991-24888494-NYNRIN	3	1.33e-06	1.29746	1.03e-06	0.999999	0.999999
gene7501-chr14-24974560-24976471-CMA1	3	1.33e-06	1.29746	1.03e-06	0.999999	0.999999
gene7526-chr14-32031590-32330430-NUBPL	3	1.33e-06	1.29746	1.03e-06	0.999999	0.999999
gene7527-chr14-32048121-32330430-NUBPL	3	1.33e-06	1.29746	1.03e-06	0.999999	0.999999
gene7528-chr14-32184774-32330430-NUBPL	3	1.33e-06	1.29746	1.03e-06	0.999999	0.999999
gene7553-chr14-36007557-36277529-RALGAPA1	3	1.33e-06	1.29746	1.03e-06	0.999999	0.999999
gene7560-chr14-37127772-37147012-PAX9	3	1.33e-06	1.29746	1.03e-06	0.999999	0.999999
gene7562-chr14-37668117-38020464-MIPOL1	3	1.33e-06	1.29746	1.03e-06	0.999999	0.999999
gene7566-chr14-38723204-38724575-CLEC14A	3	1.33e-06	1.29746	1.03e-06	0.999999	0.999999
gene7572-chr14-39704124-39722575-MIA2	3	1.33e-06	1.29746	1.03e-06	0.999999	0.999999
gene7598-chr14-50160822-50219870-KLHDC1	3	1.33e-06	1.29746	1.03e-06	0.999999	0.999999
gene7610-chr14-51000799-51099786-ATL1	3	1.33e-06	1.29746	1.03e-06	0.999999	0.999999
gene7611-chr14-51027742-51099786-ATL1	3	1.33e-06	1.29746	1.03e-06	0.999999	0.999999
gene7618-chr14-51441978-51561422-TRIM9	3	1.33e-06	1.29746	1.03e-06	0.999999	0.999999
gene7619-chr14-51462784-51561422-TRIM9	3	1.33e-06	1.29746	1.03e-06	0.999999	0.999999
gene7630-chr14-53020865-53104431-GPR137C	3	1.33e-06	1.29746	1.03e-06	0.999999	0.999999
gene7637-chr14-53503457-53619046-DDHD1	3	1.33e-06	1.29746	1.03e-06	0.999999	0.999999
gene7646-chr14-54977586-55005334-CGRRF1	3	1.33e-06	1.29746	1.03e-06	0.999999	0.999999
gene7649-chr14-55308722-55368542-GCH1	3	1.33e-06	1.29746	1.03e-06	0.999999	0.999999
gene7667-chr14-57936017-57959581-C14orf105	3	1.33e-06	1.29746	1.03e-06	0.999999	0.999999
gene7668-chr14-57945496-57959581-C14orf105	3	1.33e-06	1.29746	1.03e-06	0.999999	0.999999
gene7682-chr14-58907398-59003931-KIAA0586	3	1.33e-06	1.29746	1.03e-06	0.999999	0.999999
gene7684-chr14-59656380-59838123-DAAM1	3	1.33e-06	1.29746	1.03e-06	0.999999	0.999999
gene7685-chr14-59731158-59838123-DAAM1	3	1.33e-06	1.29746	1.03e-06	0.999999	0.999999
gene7703-chr14-61202458-61435398-MNAT1	3	1.33e-06	1.29746	1.03e-06	0.999999	0.999999
gene7708-chr14-61789160-62017698-PRKCH	3	1.33e-06	1.29746	1.03e-06	0.999999	0.999999
gene7720-chr14-64320682-64693167-SYNE2	3	1.33e-06	1.29746	1.03e-06	0.999999	0.999999
gene7721-chr14-64681858-64693167-SYNE2	3	1.33e-06	1.29746	1.03e-06	0.999999	0.999999
gene7722-chr14-64683671-64693167-SYNE2	3	1.33e-06	1.29746	1.03e-06	0.999999	0.999999
gene7725-chr14-64693750-64760128-ESR2	3	1.33e-06	1.29746	1.03e-06	0.999999	0.999999
gene7726-chr14-64693750-64748793-ESR2	3	1.33e-06	1.29746	1.03e-06	0.999999	0.999999
gene7727-chr14-64694535-64748793-ESR2	3	1.33e-06	1.29746	1.03e-06	0.999999	0.999999
gene7728-chr14-64699746-64760128-ESR2	3	1.33e-06	1.29746	1.03e-06	0.999999	0.999999
gene7729-chr14-64699746-64748793-ESR2	3	1.33e-06	1.29746	1.03e-06	0.999999	0.999999
gene7751-chr14-65878309-66210839-FUT8	3	1.33e-06	1.29746	1.03e-06	0.999999	0.999999
gene7752-chr14-66975124-67648525-GPHN	3	1.33e-06	1.29746	1.03e-06	0.999999	0.999999
gene7753-chr14-67657109-67695267-FAM71D	3	1.33e-06	1.29746	1.03e-06	0.999999	0.999999
gene7758-chr14-67936982-67981021-TMEM229B	3	1.33e-06	1.29746	1.03e-06	0.999999	0.999999
gene7764-chr14-68169602-68201168-RDH12	3	1.33e-06	1.29746	1.03e-06	0.999999	0.999999
gene7767-chr14-68287495-69078703-RAD51B	3	1.33e-06	1.29746	1.03e-06	0.999999	0.999999
gene7768-chr14-68287495-69070404-RAD51B	3	1.33e-06	1.29746	1.03e-06	0.999999	0.999999
gene7769-chr14-68287495-69062738-RAD51B	3	1.33e-06	1.29746	1.03e-06	0.999999	0.999999
gene7770-chr14-68287495-69009091-RAD51B	3	1.33e-06	1.29746	1.03e-06	0.999999	0.999999
gene7771-chr14-68287495-68964598-RAD51B	3	1.33e-06	1.29746	1.03e-06	0.999999	0.999999
gene7772-chr14-68287495-68944810-RAD51B	3	1.33e-06	1.29746	1.03e-06	0.999999	0.999999
gene7773-chr14-68287495-68938393-RAD51B	3	1.33e-06	1.29746	1.03e-06	0.999999	0.999999
gene7774-chr14-68287539-68944768-RAD51B	3	1.33e-06	1.29746	1.03e-06	0.999999	0.999999
gene7775-chr14-68291257-69008815-RAD51B	3	1.33e-06	1.29746	1.03e-06	0.999999	0.999999
gene7776-chr14-68291308-69078678-RAD51B	3	1.33e-06	1.29746	1.03e-06	0.999999	0.999999
gene7783-chr14-69659193-69710737-EXD2	3	1.33e-06	1.29746	1.03e-06	0.999999	0.999999
gene7784-chr14-69659482-69710737-EXD2	3	1.33e-06	1.29746	1.03e-06	0.999999	0.999999
gene7785-chr14-69727680-69821190-GALNT16	3	1.33e-06	1.29746	1.03e-06	0.999999	0.999999
gene7789-chr14-69952470-69995215-PLEKHD1	3	1.33e-06	1.29746	1.03e-06	0.999999	0.999999
gene7791-chr14-70079309-70181861-SUSD6	3	1.33e-06	1.29746	1.03e-06	0.999999	0.999999
gene7795-chr14-70347113-70499083-SMOC1	3	1.33e-06	1.29746	1.03e-06	0.999999	0.999999
gene7800-chr14-70833212-70882807-SYNJ2BP	3	1.33e-06	1.29746	1.03e-06	0.999999	0.999999
gene7804-chr14-71109503-71142077-TTC9	3	1.33e-06	1.29746	1.03e-06	0.999999	0.999999
gene7848-chr14-74707174-74729441-VSX2	3	1.33e-06	1.29746	1.03e-06	0.999999	0.999999
gene7850-chr14-74816165-74826711-VRTN	3	1.33e-06	1.29746	1.03e-06	0.999999	0.999999
gene7876-chr14-75989783-76013335-BATF	3	1.33e-06	1.29746	1.03e-06	0.999999	0.999999
gene7877-chr14-76045939-76114512-FLVCR2	3	1.33e-06	1.29746	1.03e-06	0.999999	0.999999
gene7878-chr14-76072804-76114512-FLVCR2	3	1.33e-06	1.29746	1.03e-06	0.999999	0.999999
gene7895-chr14-76838689-76968180-ESRRB	3	1.33e-06	1.29746	1.03e-06	0.999999	0.999999
gene7898-chr14-77293724-77336645-LRRC74A	3	1.33e-06	1.29746	1.03e-06	0.999999	0.999999
gene7901-chr14-77597612-77607134-ZDHHC22	3	1.33e-06	1.29746	1.03e-06	0.999999	0.999999
gene7902-chr14-77649101-77725838-TMEM63C	3	1.33e-06	1.29746	1.03e-06	0.999999	0.999999
gene7919-chr14-78267425-78400297-ADCK1	3	1.33e-06	1.29746	1.03e-06	0.999999	0.999999
gene7926-chr14-80962820-81404884-CEP128	3	1.33e-06	1.29746	1.03e-06	0.999999	0.999999
gene7938-chr14-88399357-88459009-GALC	3	1.33e-06	1.29746	1.03e-06	0.999999	0.999999
gene7939-chr14-88399357-88458615-GALC	3	1.33e-06	1.29746	1.03e-06	0.999999	0.999999
gene7944-chr14-88852987-88904804-SPATA7	3	1.33e-06	1.29746	1.03e-06	0.999999	0.999999
gene7949-chr14-89081173-89258096-EML5	3	1.33e-06	1.29746	1.03e-06	0.999999	0.999999
gene7951-chr14-89622515-90084494-FOXN3	3	1.33e-06	1.29746	1.03e-06	0.999999	0.999999
gene7952-chr14-89622515-89882454-FOXN3	3	1.33e-06	1.29746	1.03e-06	0.999999	0.999999
gene7953-chr14-90261327-90420121-EFCAB11	3	1.33e-06	1.29746	1.03e-06	0.999999	0.999999
gene7954-chr14-90261327-90419901-EFCAB11	3	1.33e-06	1.29746	1.03e-06	0.999999	0.999999
gene7964-chr14-91006931-91281761-TTC7B	3	1.33e-06	1.29746	1.03e-06	0.999999	0.999999
gene7965-chr14-91334465-91525993-RPS6KA5	3	1.33e-06	1.29746	1.03e-06	0.999999	0.999999
gene7966-chr14-91334465-91525478-RPS6KA5	3	1.33e-06	1.29746	1.03e-06	0.999999	0.999999
gene7967-chr14-91360317-91525993-RPS6KA5	3	1.33e-06	1.29746	1.03e-06	0.999999	0.999999
gene7985-chr14-92789924-92967825-SLC24A4	3	1.33e-06	1.29746	1.03e-06	0.999999	0.999999
gene7986-chr14-92790536-92967825-SLC24A4	3	1.33e-06	1.29746	1.03e-06	0.999999	0.999999
gene7987-chr14-92791151-92967825-SLC24A4	3	1.33e-06	1.29746	1.03e-06	0.999999	0.999999
gene8005-chr14-94184643-94253766-PRIMA1	3	1.33e-06	1.29746	1.03e-06	0.999999	0.999999
gene8006-chr14-94386239-94395954-FAM181A	3	1.33e-06	1.29746	1.03e-06	0.999999	0.999999
gene8010-chr14-94400498-94442076-ASB2	3	1.33e-06	1.29746	1.03e-06	0.999999	0.999999
gene8011-chr14-94400498-94422767-ASB2	3	1.33e-06	1.29746	1.03e-06	0.999999	0.999999
gene8031-chr14-95048705-95059457-SERPINA5	3	1.33e-06	1.29746	1.03e-06	0.999999	0.999999
gene8039-chr14-95873602-95941173-SYNE3	3	1.33e-06	1.29746	1.03e-06	0.999999	0.999999
gene8042-chr14-96176303-96179533-TCL1A	3	1.33e-06	1.29746	1.03e-06	0.999999	0.999999
gene8045-chr14-96723546-96731100-BDKRB1	3	1.33e-06	1.29746	1.03e-06	0.999999	0.999999
gene8046-chr14-96745538-96828738-ATG2B	3	1.33e-06	1.29746	1.03e-06	0.999999	0.999999
gene8049-chr14-96859447-96955764-AK7	3	1.33e-06	1.29746	1.03e-06	0.999999	0.999999
gene8055-chr14-99635623-99737050-BCL11B	3	1.33e-06	1.29746	1.03e-06	0.999999	0.999999
gene8061-chr14-100112446-100146906-HHIPL1	3	1.33e-06	1.29746	1.03e-06	0.999999	0.999999
gene8062-chr14-100112446-100135611-HHIPL1	3	1.33e-06	1.29746	1.03e-06	0.999999	0.999999
gene8063-chr14-100151754-100193638-CYP46A1	3	1.33e-06	1.29746	1.03e-06	0.999999	0.999999
gene8077-chr14-101194201-101204561-DLK1	3	1.33e-06	1.29746	1.03e-06	0.999999	0.999999
gene8121-chr14-104395816-104519004-TDRD9	3	1.33e-06	1.29746	1.03e-06	0.999999	0.999999
gene8123-chr14-104553022-104579046-ASPG	3	1.33e-06	1.29746	1.03e-06	0.999999	0.999999
gene8124-chr14-104606059-104647235-KIF26A	3	1.33e-06	1.29746	1.03e-06	0.999999	0.999999
gene8125-chr14-105047020-105056184-C14orf180	3	1.33e-06	1.29746	1.03e-06	0.999999	0.999999
gene8126-chr14-105048477-105056184-C14orf180	3	1.33e-06	1.29746	1.03e-06	0.999999	0.999999
gene8127-chr14-105057200-105070097-TMEM179	3	1.33e-06	1.29746	1.03e-06	0.999999	0.999999
gene8128-chr14-105060416-105070097-TMEM179	3	1.33e-06	1.29746	1.03e-06	0.999999	0.999999
gene8183-chr15-24921540-24928593-NPAP1	3	1.33e-06	1.29746	1.03e-06	0.999999	0.999999
gene8191-chr15-25923858-26107349-ATP10A	3	1.33e-06	1.29746	1.03e-06	0.999999	0.999999
gene8198-chr15-27217428-27726479-GABRG3	3	1.33e-06	1.29746	1.03e-06	0.999999	0.999999
gene8199-chr15-27217428-27778373-GABRG3	3	1.33e-06	1.29746	1.03e-06	0.999999	0.999999
gene8200-chr15-28000020-28343458-OCA2	3	1.33e-06	1.29746	1.03e-06	0.999999	0.999999
gene8204-chr15-29412454-29861927-FAM189A1	3	1.33e-06	1.29746	1.03e-06	0.999999	0.999999
gene8218-chr15-31293263-31452476-TRPM1	3	1.33e-06	1.29746	1.03e-06	0.999999	0.999999
gene8219-chr15-31293263-31392929-TRPM1	3	1.33e-06	1.29746	1.03e-06	0.999999	0.999999
gene8220-chr15-31361592-31392929-TRPM1	3	1.33e-06	1.29746	1.03e-06	0.999999	0.999999
gene8224-chr15-31767600-32161875-OTUD7A	3	1.33e-06	1.29746	1.03e-06	0.999999	0.999999
gene8225-chr15-31793611-32161875-OTUD7A	3	1.33e-06	1.29746	1.03e-06	0.999999	0.999999
gene8226-chr15-32323685-32462384-CHRNA7	3	1.33e-06	1.29746	1.03e-06	0.999999	0.999999
gene8234-chr15-33011204-33026870-GREM1	3	1.33e-06	1.29746	1.03e-06	0.999999	0.999999
gene8235-chr15-33057744-33359233-FMN1	3	1.33e-06	1.29746	1.03e-06	0.999999	0.999999
gene8236-chr15-33057744-33485934-FMN1	3	1.33e-06	1.29746	1.03e-06	0.999999	0.999999
gene8237-chr15-33441984-33485934-FMN1	3	1.33e-06	1.29746	1.03e-06	0.999999	0.999999
gene8238-chr15-33604162-34158304-RYR3	3	1.33e-06	1.29746	1.03e-06	0.999999	0.999999
gene8265-chr15-37183221-37392500-MEIS2	3	1.33e-06	1.29746	1.03e-06	0.999999	0.999999
gene8266-chr15-37183221-37390597-MEIS2	3	1.33e-06	1.29746	1.03e-06	0.999999	0.999999
gene8267-chr15-37183221-37389562-MEIS2	3	1.33e-06	1.29746	1.03e-06	0.999999	0.999999
gene8268-chr15-37183221-37391341-MEIS2	3	1.33e-06	1.29746	1.03e-06	0.999999	0.999999
gene8271-chr15-38546051-38649450-SPRED1	3	1.33e-06	1.29746	1.03e-06	0.999999	0.999999
gene8272-chr15-38747327-38779911-FAM98B	3	1.33e-06	1.29746	1.03e-06	0.999999	0.999999
gene8273-chr15-38780297-38856007-RASGRP1	3	1.33e-06	1.29746	1.03e-06	0.999999	0.999999
gene8274-chr15-38780301-38856007-RASGRP1	3	1.33e-06	1.29746	1.03e-06	0.999999	0.999999
gene8298-chr15-40651435-40663257-DISP2	3	1.33e-06	1.29746	1.03e-06	0.999999	0.999999
gene8320-chr15-41222530-41231258-DLL4	3	1.33e-06	1.29746	1.03e-06	0.999999	0.999999
gene8321-chr15-41246346-41248717-CHAC1	3	1.33e-06	1.29746	1.03e-06	0.999999	0.999999
gene8330-chr15-41795839-41805085-LTK	3	1.33e-06	1.29746	1.03e-06	0.999999	0.999999
gene8339-chr15-42140343-42185275-SPTBN5	3	1.33e-06	1.29746	1.03e-06	0.999999	0.999999
gene8347-chr15-42566855-42607031-GANC	3	1.33e-06	1.29746	1.03e-06	0.999999	0.999999
gene8350-chr15-42652697-42704515-CAPN3	3	1.33e-06	1.29746	1.03e-06	0.999999	0.999999
gene8353-chr15-42704634-42782395-ZNF106	3	1.33e-06	1.29746	1.03e-06	0.999999	0.999999
gene8354-chr15-42704634-42748765-ZNF106	3	1.33e-06	1.29746	1.03e-06	0.999999	0.999999
gene8355-chr15-42788503-42825259-SNAP23	3	1.33e-06	1.29746	1.03e-06	0.999999	0.999999
gene8359-chr15-42868856-43013196-STARD9	3	1.33e-06	1.29746	1.03e-06	0.999999	0.999999
gene8362-chr15-43235094-43397286-UBR1	3	1.33e-06	1.29746	1.03e-06	0.999999	0.999999
gene8366-chr15-43489424-43512323-EPB42	3	1.33e-06	1.29746	1.03e-06	0.999999	0.999999
gene8378-chr15-43825659-43881451-PPIP5K1	3	1.33e-06	1.29746	1.03e-06	0.999999	0.999999
gene8379-chr15-43825659-43876090-PPIP5K1	3	1.33e-06	1.29746	1.03e-06	0.999999	0.999999
gene8380-chr15-43886054-43891604-CKMT1B	3	1.33e-06	1.29746	1.03e-06	0.999999	0.999999
gene8384-chr15-43985983-43991420-CKMT1A	3	1.33e-06	1.29746	1.03e-06	0.999999	0.999999
gene8398-chr15-44162958-44486492-FRMD5	3	1.33e-06	1.29746	1.03e-06	0.999999	0.999999
gene8399-chr15-44162958-44485644-FRMD5	3	1.33e-06	1.29746	1.03e-06	0.999999	0.999999
gene8400-chr15-44581908-44707959-CASC4	3	1.33e-06	1.29746	1.03e-06	0.999999	0.999999
gene8418-chr15-45459411-45479165-SHF	3	1.33e-06	1.29746	1.03e-06	0.999999	0.999999
gene8419-chr15-45459411-45472405-SHF	3	1.33e-06	1.29746	1.03e-06	0.999999	0.999999
gene8421-chr15-45653321-45693515-GATM	3	1.33e-06	1.29746	1.03e-06	0.999999	0.999999
gene8427-chr15-45794594-45814002-SLC30A4	3	1.33e-06	1.29746	1.03e-06	0.999999	0.999999
gene8436-chr15-48431624-48469558-MYEF2	3	1.33e-06	1.29746	1.03e-06	0.999999	0.999999
gene8443-chr15-49030134-49102343-CEP152	3	1.33e-06	1.29746	1.03e-06	0.999999	0.999999
gene8448-chr15-49448955-49622002-GALK2	3	1.33e-06	1.29746	1.03e-06	0.999999	0.999999
gene8449-chr15-49463212-49622002-GALK2	3	1.33e-06	1.29746	1.03e-06	0.999999	0.999999
gene8453-chr15-49914225-49937333-DTWD1	3	1.33e-06	1.29746	1.03e-06	0.999999	0.999999
gene8454-chr15-50150434-50410419-ATP8B4	3	1.33e-06	1.29746	1.03e-06	0.999999	0.999999
gene8465-chr15-51348797-51396473-TNFAIP8L3	3	1.33e-06	1.29746	1.03e-06	0.999999	0.999999
gene8466-chr15-51348797-51385902-TNFAIP8L3	3	1.33e-06	1.29746	1.03e-06	0.999999	0.999999
gene8467-chr15-51500253-51629795-CYP19A1	3	1.33e-06	1.29746	1.03e-06	0.999999	0.999999
gene8468-chr15-51500253-51573459-CYP19A1	3	1.33e-06	1.29746	1.03e-06	0.999999	0.999999
gene8469-chr15-51500253-51615121-CYP19A1	3	1.33e-06	1.29746	1.03e-06	0.999999	0.999999
gene8470-chr15-51500253-51609952-CYP19A1	3	1.33e-06	1.29746	1.03e-06	0.999999	0.999999
gene8471-chr15-51500253-51579535-CYP19A1	3	1.33e-06	1.29746	1.03e-06	0.999999	0.999999
gene8472-chr15-51500253-51569339-CYP19A1	3	1.33e-06	1.29746	1.03e-06	0.999999	0.999999
gene8473-chr15-51500253-51546986-CYP19A1	3	1.33e-06	1.29746	1.03e-06	0.999999	0.999999
gene8474-chr15-51500253-51535112-CYP19A1	3	1.33e-06	1.29746	1.03e-06	0.999999	0.999999
gene8475-chr15-51500253-51534453-CYP19A1	3	1.33e-06	1.29746	1.03e-06	0.999999	0.999999
gene8476-chr15-51500253-51534231-CYP19A1	3	1.33e-06	1.29746	1.03e-06	0.999999	0.999999
gene8477-chr15-51634712-51700210-GLDN	3	1.33e-06	1.29746	1.03e-06	0.999999	0.999999
gene8478-chr15-51670442-51700197-GLDN	3	1.33e-06	1.29746	1.03e-06	0.999999	0.999999
gene8480-chr15-51974549-52013223-SCG3	3	1.33e-06	1.29746	1.03e-06	0.999999	0.999999
gene8483-chr15-52044757-52108560-TMOD2	3	1.33e-06	1.29746	1.03e-06	0.999999	0.999999
gene8497-chr15-52873517-52969831-FAM214A	3	1.33e-06	1.29746	1.03e-06	0.999999	0.999999
gene8498-chr15-53049159-53081209-ONECUT1	3	1.33e-06	1.29746	1.03e-06	0.999999	0.999999
gene8499-chr15-53805937-54050859-WDR72	3	1.33e-06	1.29746	1.03e-06	0.999999	0.999999
gene8533-chr15-57669702-57842925-CGNL1	3	1.33e-06	1.29746	1.03e-06	0.999999	0.999999
gene8535-chr15-57885101-58009755-GCOM1	3	1.33e-06	1.29746	1.03e-06	0.999999	0.999999
gene8539-chr15-58431367-58478110-AQP9	3	1.33e-06	1.29746	1.03e-06	0.999999	0.999999
gene8540-chr15-58431394-58478107-AQP9	3	1.33e-06	1.29746	1.03e-06	0.999999	0.999999
gene8541-chr15-58431394-58478110-AQP9	3	1.33e-06	1.29746	1.03e-06	0.999999	0.999999
gene8564-chr15-60780482-61520502-RORA	3	1.33e-06	1.29746	1.03e-06	0.999999	0.999999
gene8565-chr15-60780482-60918729-RORA	3	1.33e-06	1.29746	1.03e-06	0.999999	0.999999
gene8569-chr15-62360175-62363116-C2CD4A	3	1.33e-06	1.29746	1.03e-06	0.999999	0.999999
gene8645-chr15-67548137-67666504-IQCH	3	1.33e-06	1.29746	1.03e-06	0.999999	0.999999
gene8657-chr15-68811711-69020145-CORO2B	3	1.33e-06	1.29746	1.03e-06	0.999999	0.999999
gene8659-chr15-68909878-69020145-CORO2B	3	1.33e-06	1.29746	1.03e-06	0.999999	0.999999
gene8660-chr15-68925326-69020145-CORO2B	3	1.33e-06	1.29746	1.03e-06	0.999999	0.999999
gene8663-chr15-69223838-69349501-NOX5	3	1.33e-06	1.29746	1.03e-06	0.999999	0.999999
gene8665-chr15-69308033-69349501-NOX5	3	1.33e-06	1.29746	1.03e-06	0.999999	0.999999
gene8682-chr15-71185781-71342436-LRRC49	3	1.33e-06	1.29746	1.03e-06	0.999999	0.999999
gene8701-chr15-72691667-72700708-TMEM202	3	1.33e-06	1.29746	1.03e-06	0.999999	0.999999
gene8718-chr15-74288013-74340160-PML	3	1.33e-06	1.29746	1.03e-06	0.999999	0.999999
gene8719-chr15-74288013-74335717-PML	3	1.33e-06	1.29746	1.03e-06	0.999999	0.999999
gene8720-chr15-74288013-74328735-PML	3	1.33e-06	1.29746	1.03e-06	0.999999	0.999999
gene8787-chr15-76640525-77175217-SCAPER	3	1.33e-06	1.29746	1.03e-06	0.999999	0.999999
gene8788-chr15-76640525-77153285-SCAPER	3	1.33e-06	1.29746	1.03e-06	0.999999	0.999999
gene8814-chr15-78633665-78640572-CRABP1	3	1.33e-06	1.29746	1.03e-06	0.999999	0.999999
gene8830-chr15-79252288-79382215-RASGRF1	3	1.33e-06	1.29746	1.03e-06	0.999999	0.999999
gene8836-chr15-79725857-79764642-KIAA1024	3	1.33e-06	1.29746	1.03e-06	0.999999	0.999999
gene8854-chr15-81427643-81441516-CFAP161	3	1.33e-06	1.29746	1.03e-06	0.999999	0.999999
gene8855-chr15-81490218-81605104-IL16	3	1.33e-06	1.29746	1.03e-06	0.999999	0.999999
gene8856-chr15-81518639-81605104-IL16	3	1.33e-06	1.29746	1.03e-06	0.999999	0.999999
gene8859-chr15-81624759-81665418-TMC3	3	1.33e-06	1.29746	1.03e-06	0.999999	0.999999
gene8884-chr15-83924654-83952468-BNC1	3	1.33e-06	1.29746	1.03e-06	0.999999	0.999999
gene8885-chr15-83924654-83951209-BNC1	3	1.33e-06	1.29746	1.03e-06	0.999999	0.999999
gene8886-chr15-84116979-84287495-SH3GL3	3	1.33e-06	1.29746	1.03e-06	0.999999	0.999999
gene8887-chr15-84160365-84287495-SH3GL3	3	1.33e-06	1.29746	1.03e-06	0.999999	0.999999
gene8888-chr15-84323837-84708594-ADAMTSL3	3	1.33e-06	1.29746	1.03e-06	0.999999	0.999999
gene8909-chr15-88419987-88798962-NTRK3	3	1.33e-06	1.29746	1.03e-06	0.999999	0.999999
gene8910-chr15-88459492-88748205-NTRK3	3	1.33e-06	1.29746	1.03e-06	0.999999	0.999999
gene8911-chr15-88520594-88798962-NTRK3	3	1.33e-06	1.29746	1.03e-06	0.999999	0.999999
gene8912-chr15-88520594-88798400-NTRK3	3	1.33e-06	1.29746	1.03e-06	0.999999	0.999999
gene8921-chr15-89347673-89418585-ACAN	3	1.33e-06	1.29746	1.03e-06	0.999999	0.999999
gene8972-chr15-91643817-91845795-SV2B	3	1.33e-06	1.29746	1.03e-06	0.999999	0.999999
gene8973-chr15-91644109-91845795-SV2B	3	1.33e-06	1.29746	1.03e-06	0.999999	0.999999
gene8974-chr15-91645097-91845795-SV2B	3	1.33e-06	1.29746	1.03e-06	0.999999	0.999999
gene8975-chr15-91645885-91845795-SV2B	3	1.33e-06	1.29746	1.03e-06	0.999999	0.999999
gene8978-chr15-92938116-93011958-ST8SIA2	3	1.33e-06	1.29746	1.03e-06	0.999999	0.999999
gene8979-chr15-92938139-93011958-ST8SIA2	3	1.33e-06	1.29746	1.03e-06	0.999999	0.999999
gene8980-chr15-93015906-93044347-C15orf32	3	1.33e-06	1.29746	1.03e-06	0.999999	0.999999
gene8997-chr15-98980390-99056611-FAM169B	3	1.33e-06	1.29746	1.03e-06	0.999999	0.999999
gene9010-chr15-100511642-100881210-ADAMTS17	3	1.33e-06	1.29746	1.03e-06	0.999999	0.999999
gene9011-chr15-100940599-101083925-CERS3	3	1.33e-06	1.29746	1.03e-06	0.999999	0.999999
gene9012-chr15-100940599-101083618-CERS3	3	1.33e-06	1.29746	1.03e-06	0.999999	0.999999
gene9013-chr15-100940599-101083491-CERS3	3	1.33e-06	1.29746	1.03e-06	0.999999	0.999999
gene9087-chr16-1032807-1036979-SOX8	3	1.33e-06	1.29746	1.03e-06	0.999999	0.999999
gene9205-chr16-3138890-3148318-ZSCAN10	3	1.33e-06	1.29746	1.03e-06	0.999999	0.999999
gene9213-chr16-3292027-3305627-MEFV	3	1.33e-06	1.29746	1.03e-06	0.999999	0.999999
gene9237-chr16-4012649-4165186-ADCY9	3	1.33e-06	1.29746	1.03e-06	0.999999	0.999999
gene9255-chr16-4607490-4650318-C16orf96	3	1.33e-06	1.29746	1.03e-06	0.999999	0.999999
gene9265-chr16-4827614-4837522-SEPT12	3	1.33e-06	1.29746	1.03e-06	0.999999	0.999999
gene9276-chr16-5009317-5069156-SEC14L5	3	1.33e-06	1.29746	1.03e-06	0.999999	0.999999
gene9278-chr16-5094122-5115146-C16orf89	3	1.33e-06	1.29746	1.03e-06	0.999999	0.999999
gene9288-chr16-8769443-8878432-ABAT	3	1.33e-06	1.29746	1.03e-06	0.999999	0.999999
gene9289-chr16-8807825-8878432-ABAT	3	1.33e-06	1.29746	1.03e-06	0.999999	0.999999
gene9290-chr16-8815572-8878432-ABAT	3	1.33e-06	1.29746	1.03e-06	0.999999	0.999999
gene9306-chr16-10480911-10577495-ATF7IP2	3	1.33e-06	1.29746	1.03e-06	0.999999	0.999999
gene9308-chr16-10721360-10787802-TEKT5	3	1.33e-06	1.29746	1.03e-06	0.999999	0.999999
gene9314-chr16-10860532-10911651-TVP23A	3	1.33e-06	1.29746	1.03e-06	0.999999	0.999999
gene9315-chr16-10972054-11018840-CIITA	3	1.33e-06	1.29746	1.03e-06	0.999999	0.999999
gene9330-chr16-12059963-12061925-TNFRSF17	3	1.33e-06	1.29746	1.03e-06	0.999999	0.999999
gene9331-chr16-12071590-12668146-SNX29	3	1.33e-06	1.29746	1.03e-06	0.999999	0.999999
gene9380-chr16-19180155-19279656-SYT17	3	1.33e-06	1.29746	1.03e-06	0.999999	0.999999
gene9381-chr16-19180534-19279656-SYT17	3	1.33e-06	1.29746	1.03e-06	0.999999	0.999999
gene9382-chr16-19184678-19279656-SYT17	3	1.33e-06	1.29746	1.03e-06	0.999999	0.999999
gene9408-chr16-20776311-20808479-ACSM3	3	1.33e-06	1.29746	1.03e-06	0.999999	0.999999
gene9409-chr16-20776311-20797638-ACSM3	3	1.33e-06	1.29746	1.03e-06	0.999999	0.999999
gene9418-chr16-20944432-21169762-DNAH3	3	1.33e-06	1.29746	1.03e-06	0.999999	0.999999
gene9419-chr16-20944432-21161128-DNAH3	3	1.33e-06	1.29746	1.03e-06	0.999999	0.999999
gene9428-chr16-21690834-21772050-OTOA	3	1.33e-06	1.29746	1.03e-06	0.999999	0.999999
gene9429-chr16-21696749-21772050-OTOA	3	1.33e-06	1.29746	1.03e-06	0.999999	0.999999
gene9430-chr16-21717283-21772050-OTOA	3	1.33e-06	1.29746	1.03e-06	0.999999	0.999999
gene9435-chr16-22104858-22168287-VWA3A	3	1.33e-06	1.29746	1.03e-06	0.999999	0.999999
gene9443-chr16-23314590-23392620-SCNN1B	3	1.33e-06	1.29746	1.03e-06	0.999999	0.999999
gene9465-chr16-25229284-25240253-AQP8	3	1.33e-06	1.29746	1.03e-06	0.999999	0.999999
gene9473-chr16-27414482-27463363-IL21R	3	1.33e-06	1.29746	1.03e-06	0.999999	0.999999
gene9474-chr16-27439578-27463363-IL21R	3	1.33e-06	1.29746	1.03e-06	0.999999	0.999999
gene9477-chr16-27798849-27898478-GSG1L	3	1.33e-06	1.29746	1.03e-06	0.999999	0.999999
gene9478-chr16-27798849-28073830-GSG1L	3	1.33e-06	1.29746	1.03e-06	0.999999	0.999999
gene9480-chr16-28304839-28335170-SBK1	3	1.33e-06	1.29746	1.03e-06	0.999999	0.999999
gene9523-chr16-29691328-29710020-QPRT	3	1.33e-06	1.29746	1.03e-06	0.999999	0.999999
gene9524-chr16-29753783-29756340-C16orf54	3	1.33e-06	1.29746	1.03e-06	0.999999	0.999999
gene9623-chr16-31272287-31344213-ITGAM	3	1.33e-06	1.29746	1.03e-06	0.999999	0.999999
gene9624-chr16-31367454-31394318-ITGAX	3	1.33e-06	1.29746	1.03e-06	0.999999	0.999999
gene9654-chr16-48116883-48179681-ABCC12	3	1.33e-06	1.29746	1.03e-06	0.999999	0.999999
gene9655-chr16-48200821-48268088-ABCC11	3	1.33e-06	1.29746	1.03e-06	0.999999	0.999999
gene9656-chr16-48200821-48265182-ABCC11	3	1.33e-06	1.29746	1.03e-06	0.999999	0.999999
gene9673-chr16-50583240-50674771-NKD1	3	1.33e-06	1.29746	1.03e-06	0.999999	0.999999
gene9692-chr16-53633150-53736850-RPGRIP1L	3	1.33e-06	1.29746	1.03e-06	0.999999	0.999999
gene9695-chr16-53738874-54148379-FTO	3	1.33e-06	1.29746	1.03e-06	0.999999	0.999999
gene9697-chr16-54952774-54961690-CRNDE	3	1.33e-06	1.29746	1.03e-06	0.999999	0.999999
gene9711-chr16-55836762-55866075-CES1	3	1.33e-06	1.29746	1.03e-06	0.999999	0.999999
gene9714-chr16-56226250-56391356-GNAO1	3	1.33e-06	1.29746	1.03e-06	0.999999	0.999999
gene9715-chr16-56226250-56382111-GNAO1	3	1.33e-06	1.29746	1.03e-06	0.999999	0.999999
gene9737-chr16-56900118-56949762-SLC12A3	3	1.33e-06	1.29746	1.03e-06	0.999999	0.999999
gene9739-chr16-56996834-57017756-CETP	3	1.33e-06	1.29746	1.03e-06	0.999999	0.999999
gene9748-chr16-57393694-57400102-CCL22	3	1.33e-06	1.29746	1.03e-06	0.999999	0.999999
gene9750-chr16-57439678-57449974-CCL17	3	1.33e-06	1.29746	1.03e-06	0.999999	0.999999
gene9757-chr16-57577548-57611101-ADGRG5	3	1.33e-06	1.29746	1.03e-06	0.999999	0.999999
gene9763-chr16-57729712-57765367-DRC7	3	1.33e-06	1.29746	1.03e-06	0.999999	0.999999
gene9772-chr16-57916243-58004020-CNGB1	3	1.33e-06	1.29746	1.03e-06	0.999999	0.999999
gene9773-chr16-57988578-58004020-CNGB1	3	1.33e-06	1.29746	1.03e-06	0.999999	0.999999
gene9784-chr16-58313900-58327951-PRSS54	3	1.33e-06	1.29746	1.03e-06	0.999999	0.999999
gene9799-chr16-66401509-66438689-CDH5	3	1.33e-06	1.29746	1.03e-06	0.999999	0.999999
gene9809-chr16-66614350-66622178-CMTM2	3	1.33e-06	1.29746	1.03e-06	0.999999	0.999999
gene9821-chr16-66942024-66951887-CDH16	3	1.33e-06	1.29746	1.03e-06	0.999999	0.999999
gene9852-chr16-67361746-67419109-LRRC36	3	1.33e-06	1.29746	1.03e-06	0.999999	0.999999
gene9853-chr16-67382257-67419109-LRRC36	3	1.33e-06	1.29746	1.03e-06	0.999999	0.999999
gene9888-chr16-68021292-68032421-DPEP2	3	1.33e-06	1.29746	1.03e-06	0.999999	0.999999
gene9903-chr16-68679738-68732971-CDH3	3	1.33e-06	1.29746	1.03e-06	0.999999	0.999999
gene9904-chr16-68772192-68869445-CDH1	3	1.33e-06	1.29746	1.03e-06	0.999999	0.999999
gene9958-chr16-71393615-71424341-CALB2	3	1.33e-06	1.29746	1.03e-06	0.999999	0.999999
gene9962-chr16-71561022-71572493-CHST4	3	1.33e-06	1.29746	1.03e-06	0.999999	0.999999
gene9963-chr16-71561153-71572493-CHST4	3	1.33e-06	1.29746	1.03e-06	0.999999	0.999999
gene9964-chr16-71600753-71609998-TAT	3	1.33e-06	1.29746	1.03e-06	0.999999	0.999999
gene9980-chr16-72098124-72111145-HPR	3	1.33e-06	1.29746	1.03e-06	0.999999	0.999999
gene9986-chr16-72152995-72205349-PMFBP1	3	1.33e-06	1.29746	1.03e-06	0.999999	0.999999
gene9987-chr16-72152995-72205064-PMFBP1	3	1.33e-06	1.29746	1.03e-06	0.999999	0.999999
gene10017-chr16-75507021-75527926-CHST6	3	1.33e-06	1.29746	1.03e-06	0.999999	0.999999
gene10018-chr16-75562427-75568068-CHST5	3	1.33e-06	1.29746	1.03e-06	0.999999	0.999999
gene10029-chr16-77757388-77776157-NUDT7	3	1.33e-06	1.29746	1.03e-06	0.999999	0.999999
gene10033-chr16-78134309-79246564-WWOX	3	1.33e-06	1.29746	1.03e-06	0.999999	0.999999
gene10034-chr16-78134309-78312616-WWOX	3	1.33e-06	1.29746	1.03e-06	0.999999	0.999999
gene10056-chr16-81813862-81996298-PLCG2	3	1.33e-06	1.29746	1.03e-06	0.999999	0.999999
gene10057-chr16-82031250-82044093-SDR42E1	3	1.33e-06	1.29746	1.03e-06	0.999999	0.999999
gene10066-chr16-84043271-84074762-SLC38A8	3	1.33e-06	1.29746	1.03e-06	0.999999	0.999999
gene10072-chr16-84225722-84230772-ADAD2	3	1.33e-06	1.29746	1.03e-06	0.999999	0.999999
gene10073-chr16-84254740-84272356-KCNG4	3	1.33e-06	1.29746	1.03e-06	0.999999	0.999999
gene10074-chr16-84329311-84363457-WFDC1	3	1.33e-06	1.29746	1.03e-06	0.999999	0.999999
gene10081-chr16-84854586-84943116-CRISPLD2	3	1.33e-06	1.29746	1.03e-06	0.999999	0.999999
gene10086-chr16-85131957-85145114-FAM92B	3	1.33e-06	1.29746	1.03e-06	0.999999	0.999999
gene10095-chr16-86545132-86548070-FOXF1	3	1.33e-06	1.29746	1.03e-06	0.999999	0.999999
gene10110-chr16-87921624-87969112-CA5A	3	1.33e-06	1.29746	1.03e-06	0.999999	0.999999
gene10132-chr16-88941262-89006608-CBFA2T3	3	1.33e-06	1.29746	1.03e-06	0.999999	0.999999
gene10134-chr16-89007444-89017932-LOC100129697	3	1.33e-06	1.29746	1.03e-06	0.999999	0.999999
gene10174-chr17-6008-30421-DOC2B	3	1.33e-06	1.29746	1.03e-06	0.999999	0.999999
gene10241-chr17-3343304-3416146-SPATA22	3	1.33e-06	1.29746	1.03e-06	0.999999	0.999999
gene10242-chr17-3343304-3374142-SPATA22	3	1.33e-06	1.29746	1.03e-06	0.999999	0.999999
gene10243-chr17-3343304-3374126-SPATA22	3	1.33e-06	1.29746	1.03e-06	0.999999	0.999999
gene10244-chr17-3343304-3374099-SPATA22	3	1.33e-06	1.29746	1.03e-06	0.999999	0.999999
gene10245-chr17-3343304-3374067-SPATA22	3	1.33e-06	1.29746	1.03e-06	0.999999	0.999999
gene10246-chr17-3343304-3374041-SPATA22	3	1.33e-06	1.29746	1.03e-06	0.999999	0.999999
gene10247-chr17-3378403-3402700-ASPA	3	1.33e-06	1.29746	1.03e-06	0.999999	0.999999
gene10248-chr17-3380295-3402700-ASPA	3	1.33e-06	1.29746	1.03e-06	0.999999	0.999999
gene10326-chr17-5417437-5486832-NLRP1	3	1.33e-06	1.29746	1.03e-06	0.999999	0.999999
gene10337-chr17-6588031-6615740-SLC13A5	3	1.33e-06	1.29746	1.03e-06	0.999999	0.999999
gene10338-chr17-6660155-6678966-XAF1	3	1.33e-06	1.29746	1.03e-06	0.999999	0.999999
gene10339-chr17-6680551-6690965-FBXO39	3	1.33e-06	1.29746	1.03e-06	0.999999	0.999999
gene10340-chr17-6703299-6734060-TEKT1	3	1.33e-06	1.29746	1.03e-06	0.999999	0.999999
gene10460-chr17-8633245-8647154-CCDC42	3	1.33e-06	1.29746	1.03e-06	0.999999	0.999999
gene10463-chr17-8706040-8769994-PIK3R6	3	1.33e-06	1.29746	1.03e-06	0.999999	0.999999
gene10464-chr17-8782232-8868029-PIK3R5	3	1.33e-06	1.29746	1.03e-06	0.999999	0.999999
gene10465-chr17-8782232-8814834-PIK3R5	3	1.33e-06	1.29746	1.03e-06	0.999999	0.999999
gene10470-chr17-9674750-9693614-DHRS7C	3	1.33e-06	1.29746	1.03e-06	0.999999	0.999999
gene10474-chr17-9813925-9939064-GAS7	3	1.33e-06	1.29746	1.03e-06	0.999999	0.999999
gene10475-chr17-9813925-9928623-GAS7	3	1.33e-06	1.29746	1.03e-06	0.999999	0.999999
gene10476-chr17-9813925-9861766-GAS7	3	1.33e-06	1.29746	1.03e-06	0.999999	0.999999
gene10478-chr17-10204182-10275322-MYH13	3	1.33e-06	1.29746	1.03e-06	0.999999	0.999999
gene10482-chr17-10424464-10452017-MYH2	3	1.33e-06	1.29746	1.03e-06	0.999999	0.999999
gene10483-chr17-10424464-10451940-MYH2	3	1.33e-06	1.29746	1.03e-06	0.999999	0.999999
gene10489-chr17-10725791-10740418-PIRT	3	1.33e-06	1.29746	1.03e-06	0.999999	0.999999
gene10491-chr17-11502747-11873065-DNAH9	3	1.33e-06	1.29746	1.03e-06	0.999999	0.999999
gene10492-chr17-11787218-11873065-DNAH9	3	1.33e-06	1.29746	1.03e-06	0.999999	0.999999
gene10496-chr17-12570206-12672266-MYOCD	3	1.33e-06	1.29746	1.03e-06	0.999999	0.999999
gene10501-chr17-14205366-14252721-HS3ST3B1	3	1.33e-06	1.29746	1.03e-06	0.999999	0.999999
gene10506-chr17-15207128-15243958-TEKT3	3	1.33e-06	1.29746	1.03e-06	0.999999	0.999999
gene10537-chr17-16842397-16874402-TNFRSF13B	3	1.33e-06	1.29746	1.03e-06	0.999999	0.999999
gene10634-chr17-26083791-26126555-NOS2	3	1.33e-06	1.29746	1.03e-06	0.999999	0.999999
gene10696-chr17-28257873-28401643-EFCAB5	3	1.33e-06	1.29746	1.03e-06	0.999999	0.999999
gene10697-chr17-28269622-28435470-EFCAB5	3	1.33e-06	1.29746	1.03e-06	0.999999	0.999999
gene10701-chr17-28643365-28660077-TMIGD1	3	1.33e-06	1.29746	1.03e-06	0.999999	0.999999
gene10732-chr17-30921212-31203191-MYO1D	3	1.33e-06	1.29746	1.03e-06	0.999999	0.999999
gene10733-chr17-31086829-31203191-MYO1D	3	1.33e-06	1.29746	1.03e-06	0.999999	0.999999
gene10737-chr17-31340104-32482825-ASIC2	3	1.33e-06	1.29746	1.03e-06	0.999999	0.999999
gene10738-chr17-31340104-31619006-ASIC2	3	1.33e-06	1.29746	1.03e-06	0.999999	0.999999
gene10742-chr17-32647065-32648421-CCL8	3	1.33e-06	1.29746	1.03e-06	0.999999	0.999999
gene10746-chr17-32908767-32966337-TMEM132E	3	1.33e-06	1.29746	1.03e-06	0.999999	0.999999
gene10756-chr17-33475835-33516364-UNC45B	3	1.33e-06	1.29746	1.03e-06	0.999999	0.999999
gene10757-chr17-33476282-33516364-UNC45B	3	1.33e-06	1.29746	1.03e-06	0.999999	0.999999
gene10762-chr17-33737940-33759195-SLFN12	3	1.33e-06	1.29746	1.03e-06	0.999999	0.999999
gene10763-chr17-33737940-33758543-SLFN12	3	1.33e-06	1.29746	1.03e-06	0.999999	0.999999
gene10765-chr17-33801941-33813758-SLFN12L	3	1.33e-06	1.29746	1.03e-06	0.999999	0.999999
gene10766-chr17-33875143-33884110-SLFN14	3	1.33e-06	1.29746	1.03e-06	0.999999	0.999999
gene10782-chr17-34261521-34269714-LYZL6	3	1.33e-06	1.29746	1.03e-06	0.999999	0.999999
gene10783-chr17-34303528-34307532-CCL16	3	1.33e-06	1.29746	1.03e-06	0.999999	0.999999
gene10863-chr17-37913967-38019441-IKZF3	3	1.33e-06	1.29746	1.03e-06	0.999999	0.999999
gene10864-chr17-37913967-37933478-IKZF3	3	1.33e-06	1.29746	1.03e-06	0.999999	0.999999
gene10865-chr17-38025454-38034149-ZPBP2	3	1.33e-06	1.29746	1.03e-06	0.999999	0.999999
gene10898-chr17-38811871-38820416-KRT222	3	1.33e-06	1.29746	1.03e-06	0.999999	0.999999
gene10899-chr17-38854242-38859002-KRT24	3	1.33e-06	1.29746	1.03e-06	0.999999	0.999999
gene10900-chr17-38904272-38910584-KRT25	3	1.33e-06	1.29746	1.03e-06	0.999999	0.999999
gene10902-chr17-38933059-38937786-KRT27	3	1.33e-06	1.29746	1.03e-06	0.999999	0.999999
gene10909-chr17-39032140-39040495-KRT20	3	1.33e-06	1.29746	1.03e-06	0.999999	0.999999
gene10910-chr17-39078947-39092895-KRT23	3	1.33e-06	1.29746	1.03e-06	0.999999	0.999999
gene10911-chr17-39114668-39122144-KRT39	3	1.33e-06	1.29746	1.03e-06	0.999999	0.999999
gene10912-chr17-39133967-39142387-KRT40	3	1.33e-06	1.29746	1.03e-06	0.999999	0.999999
gene10923-chr17-39502343-39506064-KRT33A	3	1.33e-06	1.29746	1.03e-06	0.999999	0.999999
gene10924-chr17-39519745-39525052-KRT33B	3	1.33e-06	1.29746	1.03e-06	0.999999	0.999999
gene10929-chr17-39615764-39622638-KRT32	3	1.33e-06	1.29746	1.03e-06	0.999999	0.999999
gene10935-chr17-39722092-39727310-KRT9	3	1.33e-06	1.29746	1.03e-06	0.999999	0.999999
gene11029-chr17-41858802-41862054-C17orf105	3	1.33e-06	1.29746	1.03e-06	0.999999	0.999999
gene11100-chr17-43698694-43913194-CRHR1-IT1-CRHR1	3	1.33e-06	1.29746	1.03e-06	0.999999	0.999999
gene11101-chr17-43700273-43913194-CRHR1-IT1-CRHR1	3	1.33e-06	1.29746	1.03e-06	0.999999	0.999999
gene11102-chr17-43862645-43913194-CRHR1	3	1.33e-06	1.29746	1.03e-06	0.999999	0.999999
gene11118-chr17-44669034-44834830-NSF	3	1.33e-06	1.29746	1.03e-06	0.999999	0.999999
gene11127-chr17-45287427-45301045-MYL4	3	1.33e-06	1.29746	1.03e-06	0.999999	0.999999
gene11128-chr17-45287713-45301045-MYL4	3	1.33e-06	1.29746	1.03e-06	0.999999	0.999999
gene11254-chr17-53343320-53402426-HLF	3	1.33e-06	1.29746	1.03e-06	0.999999	0.999999
gene11255-chr17-53344582-53402537-HLF	3	1.33e-06	1.29746	1.03e-06	0.999999	0.999999
gene11257-chr17-53796987-53808482-TMEM100	3	1.33e-06	1.29746	1.03e-06	0.999999	0.999999
gene11258-chr17-53796987-53799225-TMEM100	3	1.33e-06	1.29746	1.03e-06	0.999999	0.999999
gene11286-chr17-56316786-56345879-LPO	3	1.33e-06	1.29746	1.03e-06	0.999999	0.999999
gene11292-chr17-56497527-56564762-HSF5	3	1.33e-06	1.29746	1.03e-06	0.999999	0.999999
gene11302-chr17-56834229-57062540-PPM1E	3	1.33e-06	1.29746	1.03e-06	0.999999	0.999999
gene11311-chr17-57410052-57479095-YPEL2	3	1.33e-06	1.29746	1.03e-06	0.999999	0.999999
gene11329-chr17-59530778-59562471-TBX4	3	1.33e-06	1.29746	1.03e-06	0.999999	0.999999
gene11330-chr17-59534848-59562471-TBX4	3	1.33e-06	1.29746	1.03e-06	0.999999	0.999999
gene11335-chr17-60448578-60493840-EFCAB3	3	1.33e-06	1.29746	1.03e-06	0.999999	0.999999
gene11336-chr17-60458913-60493840-EFCAB3	3	1.33e-06	1.29746	1.03e-06	0.999999	0.999999
gene11393-chr17-63134455-63206780-RGS9	3	1.33e-06	1.29746	1.03e-06	0.999999	0.999999
gene11396-chr17-63631657-63821661-CEP112	3	1.33e-06	1.29746	1.03e-06	0.999999	0.999999
gene11397-chr17-63631657-64186987-CEP112	3	1.33e-06	1.29746	1.03e-06	0.999999	0.999999
gene11398-chr17-63631657-64187249-CEP112	3	1.33e-06	1.29746	1.03e-06	0.999999	0.999999
gene11401-chr17-64874390-64881395-CACNG5	3	1.33e-06	1.29746	1.03e-06	0.999999	0.999999
gene11428-chr17-67144147-67239956-ABCA10	3	1.33e-06	1.29746	1.03e-06	0.999999	0.999999
gene11429-chr17-67240575-67310774-ABCA5	3	1.33e-06	1.29746	1.03e-06	0.999999	0.999999
gene11430-chr17-67240575-67322323-ABCA5	3	1.33e-06	1.29746	1.03e-06	0.999999	0.999999
gene11433-chr17-68072365-68131749-KCNJ16	3	1.33e-06	1.29746	1.03e-06	0.999999	0.999999
gene11435-chr17-68166675-68176185-KCNJ2	3	1.33e-06	1.29746	1.03e-06	0.999999	0.999999
gene11449-chr17-71734992-71752696-LOC100134391	3	1.33e-06	1.29746	1.03e-06	0.999999	0.999999
gene11456-chr17-72352554-72356958-BTBD17	3	1.33e-06	1.29746	1.03e-06	0.999999	0.999999
gene11460-chr17-72463511-72480937-CD300A	3	1.33e-06	1.29746	1.03e-06	0.999999	0.999999
gene11461-chr17-72463521-72480937-CD300A	3	1.33e-06	1.29746	1.03e-06	0.999999	0.999999
gene11465-chr17-72576110-72587370-CD300LD	3	1.33e-06	1.29746	1.03e-06	0.999999	0.999999
gene11466-chr17-72581817-72590348-C17orf77	3	1.33e-06	1.29746	1.03e-06	0.999999	0.999999
gene11467-chr17-72582056-72590348-C17orf77	3	1.33e-06	1.29746	1.03e-06	0.999999	0.999999
gene11468-chr17-72606021-72618897-CD300E	3	1.33e-06	1.29746	1.03e-06	0.999999	0.999999
gene11470-chr17-72690446-72708139-CD300LF	3	1.33e-06	1.29746	1.03e-06	0.999999	0.999999
gene11736-chr17_ctg5_hap1-762279-894830-MAPT	3	1.33e-06	1.29746	1.03e-06	0.999999	0.999999
gene11753-chr18-617671-650298-CLUL1	3	1.33e-06	1.29746	1.03e-06	0.999999	0.999999
gene11754-chr18-617699-650298-CLUL1	3	1.33e-06	1.29746	1.03e-06	0.999999	0.999999
gene11761-chr18-721591-811327-YES1	3	1.33e-06	1.29746	1.03e-06	0.999999	0.999999
gene11764-chr18-2537523-2570502-METTL4	3	1.33e-06	1.29746	1.03e-06	0.999999	0.999999
gene11805-chr18-7568313-8406859-PTPRM	3	1.33e-06	1.29746	1.03e-06	0.999999	0.999999
gene11811-chr18-9335764-9402418-TWSG1	3	1.33e-06	1.29746	1.03e-06	0.999999	0.999999
gene11814-chr18-9709227-9862553-RAB31	3	1.33e-06	1.29746	1.03e-06	0.999999	0.999999
gene11836-chr18-12446510-12656912-SPIRE1	3	1.33e-06	1.29746	1.03e-06	0.999999	0.999999
gene11837-chr18-12446510-12655731-SPIRE1	3	1.33e-06	1.29746	1.03e-06	0.999999	0.999999
gene11851-chr18-13663345-13725591-FAM210A	3	1.33e-06	1.29746	1.03e-06	0.999999	0.999999
gene11865-chr18-19322289-19450918-MIB1	3	1.33e-06	1.29746	1.03e-06	0.999999	0.999999
gene11873-chr18-20875976-21016933-TMEM241	3	1.33e-06	1.29746	1.03e-06	0.999999	0.999999
gene11882-chr18-21573736-21715574-TTC39C	3	1.33e-06	1.29746	1.03e-06	0.999999	0.999999
gene11883-chr18-21595383-21600262-TTC39C	3	1.33e-06	1.29746	1.03e-06	0.999999	0.999999
gene11889-chr18-21742008-21976833-OSBPL1A	3	1.33e-06	1.29746	1.03e-06	0.999999	0.999999
gene11899-chr18-23807846-23971649-TAF4B	3	1.33e-06	1.29746	1.03e-06	0.999999	0.999999
gene11916-chr18-29078966-29128971-DSG2	3	1.33e-06	1.29746	1.03e-06	0.999999	0.999999
gene11921-chr18-29409135-29522091-TRAPPC8	3	1.33e-06	1.29746	1.03e-06	0.999999	0.999999
gene11951-chr18-32831021-32869209-ZSCAN30	3	1.33e-06	1.29746	1.03e-06	0.999999	0.999999
gene11961-chr18-33604851-33646557-RPRD1A	3	1.33e-06	1.29746	1.03e-06	0.999999	0.999999
gene11965-chr18-33768479-33848685-MOCOS	3	1.33e-06	1.29746	1.03e-06	0.999999	0.999999
gene11986-chr18-43406544-43422521-SIGLEC15	3	1.33e-06	1.29746	1.03e-06	0.999999	0.999999
gene11987-chr18-43427573-43546305-EPG5	3	1.33e-06	1.29746	1.03e-06	0.999999	0.999999
gene11992-chr18-43754987-43846955-C18orf25	3	1.33e-06	1.29746	1.03e-06	0.999999	0.999999
gene12000-chr18-44383186-44496495-PIAS2	3	1.33e-06	1.29746	1.03e-06	0.999999	0.999999
gene12001-chr18-44395672-44496495-PIAS2	3	1.33e-06	1.29746	1.03e-06	0.999999	0.999999
gene12002-chr18-44403248-44496495-PIAS2	3	1.33e-06	1.29746	1.03e-06	0.999999	0.999999
gene12003-chr18-44416208-44499130-PIAS2	3	1.33e-06	1.29746	1.03e-06	0.999999	0.999999
gene12029-chr18-47309873-47339251-ACAA2	3	1.33e-06	1.29746	1.03e-06	0.999999	0.999999
gene12041-chr18-48406431-48476165-ME2	3	1.33e-06	1.29746	1.03e-06	0.999999	0.999999
gene12046-chr18-51677970-51750158-MBD2	3	1.33e-06	1.29746	1.03e-06	0.999999	0.999999
gene12056-chr18-52568739-52625739-CCDC68	3	1.33e-06	1.29746	1.03e-06	0.999999	0.999999
gene12057-chr18-52568739-52624279-CCDC68	3	1.33e-06	1.29746	1.03e-06	0.999999	0.999999
gene12078-chr18-55712609-56068772-NEDD4L	3	1.33e-06	1.29746	1.03e-06	0.999999	0.999999
gene12079-chr18-55715457-56068772-NEDD4L	3	1.33e-06	1.29746	1.03e-06	0.999999	0.999999
gene12080-chr18-55817564-56068772-NEDD4L	3	1.33e-06	1.29746	1.03e-06	0.999999	0.999999
gene12081-chr18-55863621-56068772-NEDD4L	3	1.33e-06	1.29746	1.03e-06	0.999999	0.999999
gene12082-chr18-55889753-56068772-NEDD4L	3	1.33e-06	1.29746	1.03e-06	0.999999	0.999999
gene12089-chr18-56808088-56826069-SEC11C	3	1.33e-06	1.29746	1.03e-06	0.999999	0.999999
gene12093-chr18-56995054-57025508-LMAN1	3	1.33e-06	1.29746	1.03e-06	0.999999	0.999999
gene12100-chr18-59855523-59974355-KIAA1468	3	1.33e-06	1.29746	1.03e-06	0.999999	0.999999
gene12102-chr18-60191657-60245818-ZCCHC2	3	1.33e-06	1.29746	1.03e-06	0.999999	0.999999
gene12128-chr18-66340924-66381353-TMX3	3	1.33e-06	1.29746	1.03e-06	0.999999	0.999999
gene12155-chr18-72923709-73001905-TSHZ1	3	1.33e-06	1.29746	1.03e-06	0.999999	0.999999
gene12166-chr18-74963007-74982098-GALR1	3	1.33e-06	1.29746	1.03e-06	0.999999	0.999999
gene12168-chr18-76830274-77138283-ATP9B	3	1.33e-06	1.29746	1.03e-06	0.999999	0.999999
gene12175-chr18-77624667-77659816-KCNG2	3	1.33e-06	1.29746	1.03e-06	0.999999	0.999999
gene12176-chr18-77662419-77710653-PQLC1	3	1.33e-06	1.29746	1.03e-06	0.999999	0.999999
gene12182-chr18-77915114-78004397-PARD6G	3	1.33e-06	1.29746	1.03e-06	0.999999	0.999999
gene12188-chr19-416582-459996-SHC2	3	1.33e-06	1.29746	1.03e-06	0.999999	0.999999
gene12189-chr19-463345-473983-ODF3L2	3	1.33e-06	1.29746	1.03e-06	0.999999	0.999999
gene12208-chr19-841984-848175-PRTN3	3	1.33e-06	1.29746	1.03e-06	0.999999	0.999999
gene12209-chr19-853208-856246-ELANE	3	1.33e-06	1.29746	1.03e-06	0.999999	0.999999
gene12238-chr19-1287152-1301430-EFNA2	3	1.33e-06	1.29746	1.03e-06	0.999999	0.999999
gene12248-chr19-1481426-1489449-PCSK4	3	1.33e-06	1.29746	1.03e-06	0.999999	0.999999
gene12251-chr19-1525072-1535455-PLK5	3	1.33e-06	1.29746	1.03e-06	0.999999	0.999999
gene12279-chr19-2289773-2307156-LINGO3	3	1.33e-06	1.29746	1.03e-06	0.999999	0.999999
gene12286-chr19-2511217-2701746-GNG7	3	1.33e-06	1.29746	1.03e-06	0.999999	0.999999
gene12293-chr19-2842432-2860472-ZNF555	3	1.33e-06	1.29746	1.03e-06	0.999999	0.999999
gene12298-chr19-2978535-2995182-TLE6	3	1.33e-06	1.29746	1.03e-06	0.999999	0.999999
gene12299-chr19-2997635-3046633-TLE2	3	1.33e-06	1.29746	1.03e-06	0.999999	0.999999
gene12306-chr19-3137029-3163767-GNA15	3	1.33e-06	1.29746	1.03e-06	0.999999	0.999999
gene12309-chr19-3225700-3297074-CELF5	3	1.33e-06	1.29746	1.03e-06	0.999999	0.999999
gene12310-chr19-3225701-3297074-CELF5	3	1.33e-06	1.29746	1.03e-06	0.999999	0.999999
gene12322-chr19-3594503-3605831-TBXA2R	3	1.33e-06	1.29746	1.03e-06	0.999999	0.999999
gene12328-chr19-3722696-3750811-TJP3	3	1.33e-06	1.29746	1.03e-06	0.999999	0.999999
gene12333-chr19-3777966-3785415-MATK	3	1.33e-06	1.29746	1.03e-06	0.999999	0.999999
gene12337-chr19-3934100-3942414-NMRK2	3	1.33e-06	1.29746	1.03e-06	0.999999	0.999999
gene12344-chr19-4154597-4173051-CREB3L3	3	1.33e-06	1.29746	1.03e-06	0.999999	0.999999
gene12347-chr19-4184350-4224811-ANKRD24	3	1.33e-06	1.29746	1.03e-06	0.999999	0.999999
gene12348-chr19-4230539-4237525-EBI3	3	1.33e-06	1.29746	1.03e-06	0.999999	0.999999
gene12350-chr19-4279597-4290720-SHD	3	1.33e-06	1.29746	1.03e-06	0.999999	0.999999
gene12353-chr19-4324039-4337847-STAP2	3	1.33e-06	1.29746	1.03e-06	0.999999	0.999999
gene12363-chr19-4522542-4534208-PLIN5	3	1.33e-06	1.29746	1.03e-06	0.999999	0.999999
gene12374-chr19-4890448-4901879-ARRDC5	3	1.33e-06	1.29746	1.03e-06	0.999999	0.999999
gene12395-chr19-5830636-5838742-FUT6	3	1.33e-06	1.29746	1.03e-06	0.999999	0.999999
gene12403-chr19-5993174-6109664-RFX2	3	1.33e-06	1.29746	1.03e-06	0.999999	0.999999
gene12404-chr19-6136643-6193114-ACSBG2	3	1.33e-06	1.29746	1.03e-06	0.999999	0.999999
gene12413-chr19-6440074-6458781-SLC25A23	3	1.33e-06	1.29746	1.03e-06	0.999999	0.999999
gene12416-chr19-6467214-6480819-DENND1C	3	1.33e-06	1.29746	1.03e-06	0.999999	0.999999
gene12424-chr19-6677845-6719693-C3	3	1.33e-06	1.29746	1.03e-06	0.999999	0.999999
gene12428-chr19-6773678-6857377-VAV1	3	1.33e-06	1.29746	1.03e-06	0.999999	0.999999
gene12432-chr19-7050350-7051746-MBD3L2	3	1.33e-06	1.29746	1.03e-06	0.999999	0.999999
gene12435-chr19-7112265-7293313-INSR	3	1.33e-06	1.29746	1.03e-06	0.999999	0.999999
gene12458-chr19-7753642-7763365-FCER2	3	1.33e-06	1.29746	1.03e-06	0.999999	0.999999
gene12462-chr19-7896160-7929862-EVI5L	3	1.33e-06	1.29746	1.03e-06	0.999999	0.999999
gene12463-chr19-7912385-7929862-EVI5L	3	1.33e-06	1.29746	1.03e-06	0.999999	0.999999
gene12475-chr19-8275216-8327305-CERS4	3	1.33e-06	1.29746	1.03e-06	0.999999	0.999999
gene12500-chr19-9401815-9419390-ZNF699	3	1.33e-06	1.29746	1.03e-06	0.999999	0.999999
gene12507-chr19-9523101-9545254-ZNF266	3	1.33e-06	1.29746	1.03e-06	0.999999	0.999999
gene12509-chr19-9633899-9648321-ZNF426	3	1.33e-06	1.29746	1.03e-06	0.999999	0.999999
gene12519-chr19-9964393-9967844-OLFM2	3	1.33e-06	1.29746	1.03e-06	0.999999	0.999999
gene12520-chr19-9964393-10023381-OLFM2	3	1.33e-06	1.29746	1.03e-06	0.999999	0.999999
gene12533-chr19-10332108-10340948-S1PR2	3	1.33e-06	1.29746	1.03e-06	0.999999	0.999999
gene12536-chr19-10382516-10397291-ICAM1	3	1.33e-06	1.29746	1.03e-06	0.999999	0.999999
gene12546-chr19-10532332-10580307-PDE4A	3	1.33e-06	1.29746	1.03e-06	0.999999	0.999999
gene12547-chr19-10542520-10580307-PDE4A	3	1.33e-06	1.29746	1.03e-06	0.999999	0.999999
gene12548-chr19-10544110-10580307-PDE4A	3	1.33e-06	1.29746	1.03e-06	0.999999	0.999999
gene12549-chr19-10564632-10580307-PDE4A	3	1.33e-06	1.29746	1.03e-06	0.999999	0.999999
gene12559-chr19-10714120-10755235-SLC44A2	3	1.33e-06	1.29746	1.03e-06	0.999999	0.999999
gene12560-chr19-10737170-10755235-SLC44A2	3	1.33e-06	1.29746	1.03e-06	0.999999	0.999999
gene12566-chr19-10960105-10980360-C19orf38	3	1.33e-06	1.29746	1.03e-06	0.999999	0.999999
gene12590-chr19-11504731-11529018-RGL3	3	1.33e-06	1.29746	1.03e-06	0.999999	0.999999
gene12591-chr19-11531271-11544980-CCDC151	3	1.33e-06	1.29746	1.03e-06	0.999999	0.999999
gene12592-chr19-11531272-11545603-CCDC151	3	1.33e-06	1.29746	1.03e-06	0.999999	0.999999
gene12593-chr19-11531272-11544980-CCDC151	3	1.33e-06	1.29746	1.03e-06	0.999999	0.999999
gene12622-chr19-12274861-12300696-ZNF136	3	1.33e-06	1.29746	1.03e-06	0.999999	0.999999
gene12626-chr19-12500827-12511088-ZNF799	3	1.33e-06	1.29746	1.03e-06	0.999999	0.999999
gene12627-chr19-12500827-12510794-ZNF799	3	1.33e-06	1.29746	1.03e-06	0.999999	0.999999
gene12628-chr19-12540519-12550926-ZNF443	3	1.33e-06	1.29746	1.03e-06	0.999999	0.999999
gene12631-chr19-12686919-12720623-ZNF490	3	1.33e-06	1.29746	1.03e-06	0.999999	0.999999
gene12650-chr19-12936290-12945242-RTBDN	3	1.33e-06	1.29746	1.03e-06	0.999999	0.999999
gene12651-chr19-12936290-12944390-RTBDN	3	1.33e-06	1.29746	1.03e-06	0.999999	0.999999
gene12654-chr19-12950258-12985766-MAST1	3	1.33e-06	1.29746	1.03e-06	0.999999	0.999999
gene12655-chr19-12986024-12991335-DNASE2	3	1.33e-06	1.29746	1.03e-06	0.999999	0.999999
gene12663-chr19-13081431-13085567-DAND5	3	1.33e-06	1.29746	1.03e-06	0.999999	0.999999
gene12664-chr19-13107583-13209610-NFIX	3	1.33e-06	1.29746	1.03e-06	0.999999	0.999999
gene12665-chr19-13135784-13209610-NFIX	3	1.33e-06	1.29746	1.03e-06	0.999999	0.999999
gene12666-chr19-13136394-13209610-NFIX	3	1.33e-06	1.29746	1.03e-06	0.999999	0.999999
gene12680-chr19-13993160-14015978-C19orf57	3	1.33e-06	1.29746	1.03e-06	0.999999	0.999999
gene12687-chr19-14143551-14163731-IL27RA	3	1.33e-06	1.29746	1.03e-06	0.999999	0.999999
gene12711-chr19-14801851-14844558-ZNF333	3	1.33e-06	1.29746	1.03e-06	0.999999	0.999999
gene12712-chr19-14801869-14831772-ZNF333	3	1.33e-06	1.29746	1.03e-06	0.999999	0.999999
gene12713-chr19-14843508-14888353-ADGRE2	3	1.33e-06	1.29746	1.03e-06	0.999999	0.999999
gene12714-chr19-14843508-14886739-ADGRE2	3	1.33e-06	1.29746	1.03e-06	0.999999	0.999999
gene12723-chr19-15270443-15310792-NOTCH3	3	1.33e-06	1.29746	1.03e-06	0.999999	0.999999
gene12756-chr19-16589867-16606003-CALR3	3	1.33e-06	1.29746	1.03e-06	0.999999	0.999999
gene12764-chr19-16772937-16799831-TMEM38A	3	1.33e-06	1.29746	1.03e-06	0.999999	0.999999
gene12776-chr19-17360829-17374605-USHBP1	3	1.33e-06	1.29746	1.03e-06	0.999999	0.999999
gene12777-chr19-17360848-17374544-USHBP1	3	1.33e-06	1.29746	1.03e-06	0.999999	0.999999
gene12790-chr19-17546317-17558376-TMEM221	3	1.33e-06	1.29746	1.03e-06	0.999999	0.999999
gene12794-chr19-17635109-17662835-FAM129C	3	1.33e-06	1.29746	1.03e-06	0.999999	0.999999
gene12795-chr19-17635109-17664648-FAM129C	3	1.33e-06	1.29746	1.03e-06	0.999999	0.999999
gene12796-chr19-17639046-17664648-FAM129C	3	1.33e-06	1.29746	1.03e-06	0.999999	0.999999
gene12797-chr19-17639046-17662835-FAM129C	3	1.33e-06	1.29746	1.03e-06	0.999999	0.999999
gene12798-chr19-17639077-17664648-FAM129C	3	1.33e-06	1.29746	1.03e-06	0.999999	0.999999
gene12800-chr19-17712136-17798008-UNC13A	3	1.33e-06	1.29746	1.03e-06	0.999999	0.999999
gene12815-chr19-18169804-18208626-IL12RB1	3	1.33e-06	1.29746	1.03e-06	0.999999	0.999999
gene12816-chr19-18169804-18196813-IL12RB1	3	1.33e-06	1.29746	1.03e-06	0.999999	0.999999
gene12817-chr19-18181371-18196813-IL12RB1	3	1.33e-06	1.29746	1.03e-06	0.999999	0.999999
gene12823-chr19-18318770-18358010-PDE4C	3	1.33e-06	1.29746	1.03e-06	0.999999	0.999999
gene12824-chr19-18318770-18344189-PDE4C	3	1.33e-06	1.29746	1.03e-06	0.999999	0.999999
gene12825-chr19-18318770-18336285-PDE4C	3	1.33e-06	1.29746	1.03e-06	0.999999	0.999999
gene12826-chr19-18318770-18334303-PDE4C	3	1.33e-06	1.29746	1.03e-06	0.999999	0.999999
gene12880-chr19-19375173-19383074-TM6SF2	3	1.33e-06	1.29746	1.03e-06	0.999999	0.999999
gene12889-chr19-19672515-19728725-PBX4	3	1.33e-06	1.29746	1.03e-06	0.999999	0.999999
gene12895-chr19-19821280-19842921-ZNF14	3	1.33e-06	1.29746	1.03e-06	0.999999	0.999999
gene12896-chr19-19903519-19931560-ZNF506	3	1.33e-06	1.29746	1.03e-06	0.999999	0.999999
gene12909-chr19-21204425-21242852-ZNF430	3	1.33e-06	1.29746	1.03e-06	0.999999	0.999999
gene12912-chr19-21473961-21511241-ZNF708	3	1.33e-06	1.29746	1.03e-06	0.999999	0.999999
gene12913-chr19-21473961-21511214-ZNF708	3	1.33e-06	1.29746	1.03e-06	0.999999	0.999999
gene12914-chr19-21473962-21511212-ZNF708	3	1.33e-06	1.29746	1.03e-06	0.999999	0.999999
gene13327-chr19-43893762-43922767-TEX101	3	1.33e-06	1.29746	1.03e-06	0.999999	0.999999
gene13356-chr19-44456374-44471752-ZNF221	3	1.33e-06	1.29746	1.03e-06	0.999999	0.999999
gene13357-chr19-44456396-44471752-ZNF221	3	1.33e-06	1.29746	1.03e-06	0.999999	0.999999
gene13416-chr19-45809670-45825235-CKM	3	1.33e-06	1.29746	1.03e-06	0.999999	0.999999
gene13518-chr19-48471302-48494427-BSPH1	3	1.33e-06	1.29746	1.03e-06	0.999999	0.999999
gene13519-chr19-48498907-48528410-ELSPBP1	3	1.33e-06	1.29746	1.03e-06	0.999999	0.999999
gene13520-chr19-48532639-48546311-CABP5	3	1.33e-06	1.29746	1.03e-06	0.999999	0.999999
gene13643-chr19-50655804-50665538-IZUMO2	3	1.33e-06	1.29746	1.03e-06	0.999999	0.999999
gene13670-chr19-51359170-51364020-KLK3	3	1.33e-06	1.29746	1.03e-06	0.999999	0.999999
gene13673-chr19-51446558-51455344-KLK5	3	1.33e-06	1.29746	1.03e-06	0.999999	0.999999
gene13678-chr19-51499263-51503958-KLK8	3	1.33e-06	1.29746	1.03e-06	0.999999	0.999999
gene13679-chr19-51505768-51511890-KLK9	3	1.33e-06	1.29746	1.03e-06	0.999999	0.999999
gene13687-chr19-51558882-51567367-KLK13	3	1.33e-06	1.29746	1.03e-06	0.999999	0.999999
gene13688-chr19-51559462-51567367-KLK13	3	1.33e-06	1.29746	1.03e-06	0.999999	0.999999
gene13692-chr19-51629136-51633567-SIGLEC9	3	1.33e-06	1.29746	1.03e-06	0.999999	0.999999
gene13694-chr19-51646557-51656783-SIGLEC7	3	1.33e-06	1.29746	1.03e-06	0.999999	0.999999
gene13695-chr19-51729334-51739221-CD33	3	1.33e-06	1.29746	1.03e-06	0.999999	0.999999
gene13696-chr19-51729334-51743274-CD33	3	1.33e-06	1.29746	1.03e-06	0.999999	0.999999
gene13697-chr19-51761963-51772582-SIGLECL1	3	1.33e-06	1.29746	1.03e-06	0.999999	0.999999
gene13698-chr19-51768136-51772582-SIGLECL1	3	1.33e-06	1.29746	1.03e-06	0.999999	0.999999
gene13709-chr19-51954250-51960708-SIGLEC8	3	1.33e-06	1.29746	1.03e-06	0.999999	0.999999
gene13710-chr19-51982896-51993859-CEACAM18	3	1.33e-06	1.29746	1.03e-06	0.999999	0.999999
gene13711-chr19-51994480-52002647-SIGLEC12	3	1.33e-06	1.29746	1.03e-06	0.999999	0.999999
gene13715-chr19-52114755-52132727-SIGLEC5	3	1.33e-06	1.29746	1.03e-06	0.999999	0.999999
gene13720-chr19-52249022-52254150-FPR1	3	1.33e-06	1.29746	1.03e-06	0.999999	0.999999
gene13721-chr19-52249025-52254150-FPR1	3	1.33e-06	1.29746	1.03e-06	0.999999	0.999999
gene13722-chr19-52265452-52273779-FPR2	3	1.33e-06	1.29746	1.03e-06	0.999999	0.999999
gene13724-chr19-52299398-52329443-FPR3	3	1.33e-06	1.29746	1.03e-06	0.999999	0.999999
gene13725-chr19-52374537-52390229-ZNF577	3	1.33e-06	1.29746	1.03e-06	0.999999	0.999999
gene13726-chr19-52374537-52390189-ZNF577	3	1.33e-06	1.29746	1.03e-06	0.999999	0.999999
gene13727-chr19-52392487-52407305-ZNF649	3	1.33e-06	1.29746	1.03e-06	0.999999	0.999999
gene13736-chr19-52616343-52642191-ZNF616	3	1.33e-06	1.29746	1.03e-06	0.999999	0.999999
gene13737-chr19-52658124-52673896-ZNF836	3	1.33e-06	1.29746	1.03e-06	0.999999	0.999999
gene13741-chr19-52840497-52870376-ZNF610	3	1.33e-06	1.29746	1.03e-06	0.999999	0.999999
gene13742-chr19-52849681-52870376-ZNF610	3	1.33e-06	1.29746	1.03e-06	0.999999	0.999999
gene13744-chr19-52902120-52921657-ZNF528	3	1.33e-06	1.29746	1.03e-06	0.999999	0.999999
gene13747-chr19-52957828-53020131-ZNF578	3	1.33e-06	1.29746	1.03e-06	0.999999	0.999999
gene13748-chr19-53031908-53059303-ZNF808	3	1.33e-06	1.29746	1.03e-06	0.999999	0.999999
gene13749-chr19-53031961-53059303-ZNF808	3	1.33e-06	1.29746	1.03e-06	0.999999	0.999999
gene13750-chr19-53074525-53090427-ZNF701	3	1.33e-06	1.29746	1.03e-06	0.999999	0.999999
gene13751-chr19-53074916-53090427-ZNF701	3	1.33e-06	1.29746	1.03e-06	0.999999	0.999999
gene13752-chr19-53115616-53140644-ZNF83	3	1.33e-06	1.29746	1.03e-06	0.999999	0.999999
gene13753-chr19-53115616-53192834-ZNF83	3	1.33e-06	1.29746	1.03e-06	0.999999	0.999999
gene13757-chr19-53268065-53289044-ZNF600	3	1.33e-06	1.29746	1.03e-06	0.999999	0.999999
gene13759-chr19-53341784-53359902-ZNF468	3	1.33e-06	1.29746	1.03e-06	0.999999	0.999999
gene13760-chr19-53379424-53393599-ZNF320	3	1.33e-06	1.29746	1.03e-06	0.999999	0.999999
gene13761-chr19-53409145-53420184-ZNF888	3	1.33e-06	1.29746	1.03e-06	0.999999	0.999999
gene13762-chr19-53430387-53465164-ZNF816-ZNF321P	3	1.33e-06	1.29746	1.03e-06	0.999999	0.999999
gene13769-chr19-53611131-53635171-ZNF415	3	1.33e-06	1.29746	1.03e-06	0.999999	0.999999
gene13770-chr19-53611131-53635173-ZNF415	3	1.33e-06	1.29746	1.03e-06	0.999999	0.999999
gene13774-chr19-53738633-53757103-ZNF677	3	1.33e-06	1.29746	1.03e-06	0.999999	0.999999
gene13775-chr19-53738633-53757156-ZNF677	3	1.33e-06	1.29746	1.03e-06	0.999999	0.999999
gene13779-chr19-53869945-53889843-ZNF525	3	1.33e-06	1.29746	1.03e-06	0.999999	0.999999
gene13794-chr19-54136309-54140263-DPRX	3	1.33e-06	1.29746	1.03e-06	0.999999	0.999999
gene13805-chr19-54544078-54566207-VSTM1	3	1.33e-06	1.29746	1.03e-06	0.999999	0.999999
gene13837-chr19-55085463-55099027-LILRA2	3	1.33e-06	1.29746	1.03e-06	0.999999	0.999999
gene13838-chr19-55086297-55099027-LILRA2	3	1.33e-06	1.29746	1.03e-06	0.999999	0.999999
gene13841-chr19-55129383-55149007-LILRB1	3	1.33e-06	1.29746	1.03e-06	0.999999	0.999999
gene13845-chr19-55175270-55181810-LILRB4	3	1.33e-06	1.29746	1.03e-06	0.999999	0.999999
gene13852-chr19-55345130-55360024-KIR2DS4	3	1.33e-06	1.29746	1.03e-06	0.999999	0.999999
gene13854-chr19-55386548-55402786-FCAR	3	1.33e-06	1.29746	1.03e-06	0.999999	0.999999
gene13912-chr19-56296762-56347128-NLRP11	3	1.33e-06	1.29746	1.03e-06	0.999999	0.999999
gene13913-chr19-56296762-56342460-NLRP11	3	1.33e-06	1.29746	1.03e-06	0.999999	0.999999
gene13914-chr19-56348943-56393221-NLRP4	3	1.33e-06	1.29746	1.03e-06	0.999999	0.999999
gene13915-chr19-56403057-56442702-NLRP13	3	1.33e-06	1.29746	1.03e-06	0.999999	0.999999
gene13916-chr19-56407310-56442702-NLRP13	3	1.33e-06	1.29746	1.03e-06	0.999999	0.999999
gene13917-chr19-56460197-56499995-NLRP8	3	1.33e-06	1.29746	1.03e-06	0.999999	0.999999
gene13918-chr19-56512091-56573176-NLRP5	3	1.33e-06	1.29746	1.03e-06	0.999999	0.999999
gene13932-chr19-56950692-56987770-ZNF667	3	1.33e-06	1.29746	1.03e-06	0.999999	0.999999
gene13933-chr19-57020211-57041583-ZNF471	3	1.33e-06	1.29746	1.03e-06	0.999999	0.999999
gene13938-chr19-57155526-57168614-SMIM17	3	1.33e-06	1.29746	1.03e-06	0.999999	0.999999
gene13939-chr19-57174019-57182123-ZNF835	3	1.33e-06	1.29746	1.03e-06	0.999999	0.999999
gene13944-chr19-57645463-57655570-ZIM3	3	1.33e-06	1.29746	1.03e-06	0.999999	0.999999
gene13945-chr19-57663093-57677856-DUXA	3	1.33e-06	1.29746	1.03e-06	0.999999	0.999999
gene13967-chr19-58096343-58105258-ZIK1	3	1.33e-06	1.29746	1.03e-06	0.999999	0.999999
gene13989-chr19-58546433-58565999-ZSCAN1	3	1.33e-06	1.29746	1.03e-06	0.999999	0.999999
gene13990-chr19-58571606-58581123-ZNF135	3	1.33e-06	1.29746	1.03e-06	0.999999	0.999999
gene14024-chr2-38813-45588-FAM110C	3	1.33e-06	1.29746	1.03e-06	0.999999	0.999999
gene14033-chr2-1418232-1546499-TPO	3	1.33e-06	1.29746	1.03e-06	0.999999	0.999999
gene14034-chr2-1419179-1546499-TPO	3	1.33e-06	1.29746	1.03e-06	0.999999	0.999999
gene14035-chr2-1635658-1747319-PXDN	3	1.33e-06	1.29746	1.03e-06	0.999999	0.999999
gene14053-chr2-3706785-3750261-ALLC	3	1.33e-06	1.29746	1.03e-06	0.999999	0.999999
gene14054-chr2-3752181-3895001-DCDC2C	3	1.33e-06	1.29746	1.03e-06	0.999999	0.999999
gene14056-chr2-6980683-7004950-CMPK2	3	1.33e-06	1.29746	1.03e-06	0.999999	0.999999
gene14057-chr2-6988439-7004950-CMPK2	3	1.33e-06	1.29746	1.03e-06	0.999999	0.999999
gene14058-chr2-6990780-7004950-CMPK2	3	1.33e-06	1.29746	1.03e-06	0.999999	0.999999
gene14060-chr2-7058522-7184310-RNF144A	3	1.33e-06	1.29746	1.03e-06	0.999999	0.999999
gene14063-chr2-8992819-9142879-MBOAT2	3	1.33e-06	1.29746	1.03e-06	0.999999	0.999999
gene14074-chr2-10092791-10142412-GRHL1	3	1.33e-06	1.29746	1.03e-06	0.999999	0.999999
gene14095-chr2-11274178-11286916-C2orf50	3	1.33e-06	1.29746	1.03e-06	0.999999	0.999999
gene14103-chr2-11798303-11809329-NTSR2	3	1.33e-06	1.29746	1.03e-06	0.999999	0.999999
gene14118-chr2-17722806-17837706-VSNL1	3	1.33e-06	1.29746	1.03e-06	0.999999	0.999999
gene14122-chr2-18060113-18114225-KCNS3	3	1.33e-06	1.29746	1.03e-06	0.999999	0.999999
gene14123-chr2-18060923-18114225-KCNS3	3	1.33e-06	1.29746	1.03e-06	0.999999	0.999999
gene14126-chr2-18744136-18769846-NT5C1B	3	1.33e-06	1.29746	1.03e-06	0.999999	0.999999
gene14154-chr2-24398911-24414567-FAM228A	3	1.33e-06	1.29746	1.03e-06	0.999999	0.999999
gene14158-chr2-24808345-24993571-NCOA1	3	1.33e-06	1.29746	1.03e-06	0.999999	0.999999
gene14190-chr2-26680070-26699910-OTOF	3	1.33e-06	1.29746	1.03e-06	0.999999	0.999999
gene14193-chr2-26804069-26863236-CIB4	3	1.33e-06	1.29746	1.03e-06	0.999999	0.999999
gene14198-chr2-27071968-27173219-DPYSL5	3	1.33e-06	1.29746	1.03e-06	0.999999	0.999999
gene14199-chr2-27072156-27173219-DPYSL5	3	1.33e-06	1.29746	1.03e-06	0.999999	0.999999
gene14200-chr2-27072291-27173219-DPYSL5	3	1.33e-06	1.29746	1.03e-06	0.999999	0.999999
gene14223-chr2-27499288-27504298-DNAJC5G	3	1.33e-06	1.29746	1.03e-06	0.999999	0.999999
gene14242-chr2-27720705-27746551-GCKR	3	1.33e-06	1.29746	1.03e-06	0.999999	0.999999
gene14256-chr2-28719937-28866654-PLB1	3	1.33e-06	1.29746	1.03e-06	0.999999	0.999999
gene14263-chr2-29205163-29275096-FAM179A	3	1.33e-06	1.29746	1.03e-06	0.999999	0.999999
gene14264-chr2-29284555-29296127-C2orf71	3	1.33e-06	1.29746	1.03e-06	0.999999	0.999999
gene14267-chr2-29415639-30143477-ALK	3	1.33e-06	1.29746	1.03e-06	0.999999	0.999999
gene14271-chr2-30945636-31029311-CAPN13	3	1.33e-06	1.29746	1.03e-06	0.999999	0.999999
gene14275-chr2-31395921-31439411-CAPN14	3	1.33e-06	1.29746	1.03e-06	0.999999	0.999999
gene14276-chr2-31395921-31455823-CAPN14	3	1.33e-06	1.29746	1.03e-06	0.999999	0.999999
gene14292-chr2-33173368-33624576-LTBP1	3	1.33e-06	1.29746	1.03e-06	0.999999	0.999999
gene14293-chr2-33360663-33624576-LTBP1	3	1.33e-06	1.29746	1.03e-06	0.999999	0.999999
gene14294-chr2-33662415-33789798-RASGRP3	3	1.33e-06	1.29746	1.03e-06	0.999999	0.999999
gene14295-chr2-33702320-33789798-RASGRP3	3	1.33e-06	1.29746	1.03e-06	0.999999	0.999999
gene14296-chr2-33739941-33789798-RASGRP3	3	1.33e-06	1.29746	1.03e-06	0.999999	0.999999
gene14300-chr2-36924832-36986818-VIT	3	1.33e-06	1.29746	1.03e-06	0.999999	0.999999
gene14301-chr2-36924832-37041937-VIT	3	1.33e-06	1.29746	1.03e-06	0.999999	0.999999
gene14307-chr2-37394962-37414690-SULT6B1	3	1.33e-06	1.29746	1.03e-06	0.999999	0.999999
gene14312-chr2-37572752-37600465-QPCT	3	1.33e-06	1.29746	1.03e-06	0.999999	0.999999
gene14316-chr2-38153461-38244890-RMDN2	3	1.33e-06	1.29746	1.03e-06	0.999999	0.999999
gene14317-chr2-38153673-38244890-RMDN2	3	1.33e-06	1.29746	1.03e-06	0.999999	0.999999
gene14318-chr2-38156901-38244890-RMDN2	3	1.33e-06	1.29746	1.03e-06	0.999999	0.999999
gene14320-chr2-38178586-38294285-RMDN2	3	1.33e-06	1.29746	1.03e-06	0.999999	0.999999
gene14331-chr2-39147503-39202590-ARHGEF33	3	1.33e-06	1.29746	1.03e-06	0.999999	0.999999
gene14333-chr2-39405687-39455729-CDKL4	3	1.33e-06	1.29746	1.03e-06	0.999999	0.999999
gene14340-chr2-42162507-42179943-C2orf91	3	1.33e-06	1.29746	1.03e-06	0.999999	0.999999
gene14346-chr2-42669156-42720237-KCNG3	3	1.33e-06	1.29746	1.03e-06	0.999999	0.999999
gene14358-chr2-43865438-43995126-PLEKHH2	3	1.33e-06	1.29746	1.03e-06	0.999999	0.999999
gene14362-chr2-44039610-44064958-ABCG5	3	1.33e-06	1.29746	1.03e-06	0.999999	0.999999
gene14372-chr2-44590042-44999731-CAMKMT	3	1.33e-06	1.29746	1.03e-06	0.999999	0.999999
gene14373-chr2-45170036-45173216-SIX3	3	1.33e-06	1.29746	1.03e-06	0.999999	0.999999
gene14378-chr2-46707703-46711564-TMEM247	3	1.33e-06	1.29746	1.03e-06	0.999999	0.999999
gene14395-chr2-47597286-47614167-EPCAM	3	1.33e-06	1.29746	1.03e-06	0.999999	0.999999
gene14397-chr2-47747913-47796470-KCNK12	3	1.33e-06	1.29746	1.03e-06	0.999999	0.999999
gene14404-chr2-48758063-49003656-STON1-GTF2A1L	3	1.33e-06	1.29746	1.03e-06	0.999999	0.999999
gene14424-chr2-54199239-54532437-ACYP2	3	1.33e-06	1.29746	1.03e-06	0.999999	0.999999
gene14425-chr2-54343409-54370451-ACYP2	3	1.33e-06	1.29746	1.03e-06	0.999999	0.999999
gene14427-chr2-54351314-54532437-ACYP2	3	1.33e-06	1.29746	1.03e-06	0.999999	0.999999
gene14429-chr2-54559070-54588714-C2orf73	3	1.33e-06	1.29746	1.03e-06	0.999999	0.999999
gene14452-chr2-56093096-56150298-EFEMP1	3	1.33e-06	1.29746	1.03e-06	0.999999	0.999999
gene14458-chr2-60678301-60779633-BCL11A	3	1.33e-06	1.29746	1.03e-06	0.999999	0.999999
gene14459-chr2-60684328-60779633-BCL11A	3	1.33e-06	1.29746	1.03e-06	0.999999	0.999999
gene14488-chr2-63348517-63814867-WDPCP	3	1.33e-06	1.29746	1.03e-06	0.999999	0.999999
gene14489-chr2-63348517-63664141-WDPCP	3	1.33e-06	1.29746	1.03e-06	0.999999	0.999999
gene14495-chr2-64319785-64370605-PELI1	3	1.33e-06	1.29746	1.03e-06	0.999999	0.999999
gene14506-chr2-66663531-66799891-MEIS1	3	1.33e-06	1.29746	1.03e-06	0.999999	0.999999
gene14514-chr2-68511302-68546183-CNRIP1	3	1.33e-06	1.29746	1.03e-06	0.999999	0.999999
gene14515-chr2-68520141-68546183-CNRIP1	3	1.33e-06	1.29746	1.03e-06	0.999999	0.999999
gene14518-chr2-68695690-68807294-APLF	3	1.33e-06	1.29746	1.03e-06	0.999999	0.999999
gene14520-chr2-68962912-69053965-ARHGAP25	3	1.33e-06	1.29746	1.03e-06	0.999999	0.999999
gene14521-chr2-69002932-69053965-ARHGAP25	3	1.33e-06	1.29746	1.03e-06	0.999999	0.999999
gene14552-chr2-71004441-71016775-FIGLA	3	1.33e-06	1.29746	1.03e-06	0.999999	0.999999
gene14553-chr2-71035774-71046732-CLEC4F	3	1.33e-06	1.29746	1.03e-06	0.999999	0.999999
gene14554-chr2-71057342-71061953-CD207	3	1.33e-06	1.29746	1.03e-06	0.999999	0.999999
gene14562-chr2-71409867-71453233-PAIP2B	3	1.33e-06	1.29746	1.03e-06	0.999999	0.999999
gene14564-chr2-71681752-71913893-DYSF	3	1.33e-06	1.29746	1.03e-06	0.999999	0.999999
gene14565-chr2-71694831-71913893-DYSF	3	1.33e-06	1.29746	1.03e-06	0.999999	0.999999
gene14567-chr2-72403112-73052171-EXOC6B	3	1.33e-06	1.29746	1.03e-06	0.999999	0.999999
gene14622-chr2-74785009-74874465-M1AP	3	1.33e-06	1.29746	1.03e-06	0.999999	0.999999
gene14623-chr2-74785009-74874164-M1AP	3	1.33e-06	1.29746	1.03e-06	0.999999	0.999999
gene14624-chr2-74802386-74874465-M1AP	3	1.33e-06	1.29746	1.03e-06	0.999999	0.999999
gene14626-chr2-75060781-75120481-HK2	3	1.33e-06	1.29746	1.03e-06	0.999999	0.999999
gene14628-chr2-75273589-75425645-TACR1	3	1.33e-06	1.29746	1.03e-06	0.999999	0.999999
gene14629-chr2-75278162-75425645-TACR1	3	1.33e-06	1.29746	1.03e-06	0.999999	0.999999
gene14630-chr2-75719443-75795848-EVA1A	3	1.33e-06	1.29746	1.03e-06	0.999999	0.999999
gene14631-chr2-75719443-75787092-EVA1A	3	1.33e-06	1.29746	1.03e-06	0.999999	0.999999
gene14650-chr2-85048789-85107369-TRABD2A	3	1.33e-06	1.29746	1.03e-06	0.999999	0.999999
gene14651-chr2-85063042-85107369-TRABD2A	3	1.33e-06	1.29746	1.03e-06	0.999999	0.999999
gene14682-chr2-86441115-86564206-REEP1	3	1.33e-06	1.29746	1.03e-06	0.999999	0.999999
gene14683-chr2-86441115-86563777-REEP1	3	1.33e-06	1.29746	1.03e-06	0.999999	0.999999
gene14693-chr2-87042459-87088047-CD8B	3	1.33e-06	1.29746	1.03e-06	0.999999	0.999999
gene14694-chr2-87068688-87088047-CD8B	3	1.33e-06	1.29746	1.03e-06	0.999999	0.999999
gene14696-chr2-87237586-87247969-PLGLB1	3	1.33e-06	1.29746	1.03e-06	0.999999	0.999999
gene14697-chr2-88048605-88058995-PLGLB2	3	1.33e-06	1.29746	1.03e-06	0.999999	0.999999
gene14700-chr2-88368298-88412903-SMYD1	3	1.33e-06	1.29746	1.03e-06	0.999999	0.999999
gene14701-chr2-88422500-88426650-FABP1	3	1.33e-06	1.29746	1.03e-06	0.999999	0.999999
gene14702-chr2-88470813-88486156-THNSL2	3	1.33e-06	1.29746	1.03e-06	0.999999	0.999999
gene14703-chr2-88473657-88486156-THNSL2	3	1.33e-06	1.29746	1.03e-06	0.999999	0.999999
gene14705-chr2-88825168-88829103-TEX37	3	1.33e-06	1.29746	1.03e-06	0.999999	0.999999
gene14710-chr2-95692399-95719737-MAL	3	1.33e-06	1.29746	1.03e-06	0.999999	0.999999
gene14715-chr2-95941195-95957056-PROM2	3	1.33e-06	1.29746	1.03e-06	0.999999	0.999999
gene14716-chr2-95964071-96051825-KCNIP3	3	1.33e-06	1.29746	1.03e-06	0.999999	0.999999
gene14717-chr2-96013767-96051825-KCNIP3	3	1.33e-06	1.29746	1.03e-06	0.999999	0.999999
gene14757-chr2-98331030-98356323-ZAP70	3	1.33e-06	1.29746	1.03e-06	0.999999	0.999999
gene14759-chr2-98372798-98611354-TMEM131	3	1.33e-06	1.29746	1.03e-06	0.999999	0.999999
gene14770-chr2-99613723-99757037-TSGA10	3	1.33e-06	1.29746	1.03e-06	0.999999	0.999999
gene14771-chr2-99613723-99770187-TSGA10	3	1.33e-06	1.29746	1.03e-06	0.999999	0.999999
gene14778-chr2-99900700-99916639-LYG1	3	1.33e-06	1.29746	1.03e-06	0.999999	0.999999
gene14800-chr2-102687835-102796334-IL1R1	3	1.33e-06	1.29746	1.03e-06	0.999999	0.999999
gene14801-chr2-102722033-102796334-IL1R1	3	1.33e-06	1.29746	1.03e-06	0.999999	0.999999
gene14802-chr2-102722033-102781830-IL1R1	3	1.33e-06	1.29746	1.03e-06	0.999999	0.999999
gene14803-chr2-102759238-102796334-IL1R1	3	1.33e-06	1.29746	1.03e-06	0.999999	0.999999
gene14804-chr2-102759833-102796334-IL1R1	3	1.33e-06	1.29746	1.03e-06	0.999999	0.999999
gene14805-chr2-102760235-102796334-IL1R1	3	1.33e-06	1.29746	1.03e-06	0.999999	0.999999
gene14806-chr2-102771400-102796334-IL1R1	3	1.33e-06	1.29746	1.03e-06	0.999999	0.999999
gene14819-chr2-105655482-105716418-MRPS9	3	1.33e-06	1.29746	1.03e-06	0.999999	0.999999
gene14828-chr2-106362519-106510730-NCK2	3	1.33e-06	1.29746	1.03e-06	0.999999	0.999999
gene14829-chr2-106469203-106510730-NCK2	3	1.33e-06	1.29746	1.03e-06	0.999999	0.999999
gene14833-chr2-107021135-107083801-RGPD3	3	1.33e-06	1.29746	1.03e-06	0.999999	0.999999
gene14843-chr2-108995366-109005426-SULT1C4	3	1.33e-06	1.29746	1.03e-06	0.999999	0.999999
gene14854-chr2-109746996-110262213-SH3RF3	3	1.33e-06	1.29746	1.03e-06	0.999999	0.999999
gene14860-chr2-110657008-110664033-LIMS3	3	1.33e-06	1.29746	1.03e-06	0.999999	0.999999
gene14863-chr2-111222627-111229652-LIMS4	3	1.33e-06	1.29746	1.03e-06	0.999999	0.999999
gene14872-chr2-112657190-112786945-MERTK	3	1.33e-06	1.29746	1.03e-06	0.999999	0.999999
gene14874-chr2-112896961-112945791-FBLN7	3	1.33e-06	1.29746	1.03e-06	0.999999	0.999999
gene14920-chr2-118846993-118867607-INSIG2	3	1.33e-06	1.29746	1.03e-06	0.999999	0.999999
gene14921-chr2-118847125-118867607-INSIG2	3	1.33e-06	1.29746	1.03e-06	0.999999	0.999999
gene14922-chr2-119599746-119604759-EN1	3	1.33e-06	1.29746	1.03e-06	0.999999	0.999999
gene14932-chr2-120190445-120196096-TMEM37	3	1.33e-06	1.29746	1.03e-06	0.999999	0.999999
gene14936-chr2-120518206-120742475-PTPN4	3	1.33e-06	1.29746	1.03e-06	0.999999	0.999999
gene14937-chr2-120771603-120936697-EPB41L5	3	1.33e-06	1.29746	1.03e-06	0.999999	0.999999
gene14938-chr2-120771603-120866052-EPB41L5	3	1.33e-06	1.29746	1.03e-06	0.999999	0.999999
gene14939-chr2-120771784-120866052-EPB41L5	3	1.33e-06	1.29746	1.03e-06	0.999999	0.999999
gene14944-chr2-121974162-122041778-TFCP2L1	3	1.33e-06	1.29746	1.03e-06	0.999999	0.999999
gene14958-chr2-128176995-128186822-PROC	3	1.33e-06	1.29746	1.03e-06	0.999999	0.999999
gene14960-chr2-128294377-128395303-MYO7B	3	1.33e-06	1.29746	1.03e-06	0.999999	0.999999
gene14961-chr2-128395995-128438360-LIMS2	3	1.33e-06	1.29746	1.03e-06	0.999999	0.999999
gene14962-chr2-128395995-128431764-LIMS2	3	1.33e-06	1.29746	1.03e-06	0.999999	0.999999
gene14963-chr2-128395995-128421167-LIMS2	3	1.33e-06	1.29746	1.03e-06	0.999999	0.999999
gene14996-chr2-131675223-131804826-ARHGEF4	3	1.33e-06	1.29746	1.03e-06	0.999999	0.999999
gene14997-chr2-131675969-131804826-ARHGEF4	3	1.33e-06	1.29746	1.03e-06	0.999999	0.999999
gene15007-chr2-132481063-132524977-C2orf27A	3	1.33e-06	1.29746	1.03e-06	0.999999	0.999999
gene15014-chr2-135012829-135212192-MGAT5	3	1.33e-06	1.29746	1.03e-06	0.999999	0.999999
gene15021-chr2-135954538-136287806-ZRANB3	3	1.33e-06	1.29746	1.03e-06	0.999999	0.999999
gene15022-chr2-135954538-136287300-ZRANB3	3	1.33e-06	1.29746	1.03e-06	0.999999	0.999999
gene15026-chr2-136545409-136593750-LCT	3	1.33e-06	1.29746	1.03e-06	0.999999	0.999999
gene15036-chr2-139260349-139330805-SPOPL	3	1.33e-06	1.29746	1.03e-06	0.999999	0.999999
gene15048-chr2-148603085-148688396-ACVR2A	3	1.33e-06	1.29746	1.03e-06	0.999999	0.999999
gene15049-chr2-148603563-148688396-ACVR2A	3	1.33e-06	1.29746	1.03e-06	0.999999	0.999999
gene15050-chr2-148687965-148778173-ORC4	3	1.33e-06	1.29746	1.03e-06	0.999999	0.999999
gene15051-chr2-148687965-148777463-ORC4	3	1.33e-06	1.29746	1.03e-06	0.999999	0.999999
gene15052-chr2-148687965-148777330-ORC4	3	1.33e-06	1.29746	1.03e-06	0.999999	0.999999
gene15053-chr2-148687965-148777329-ORC4	3	1.33e-06	1.29746	1.03e-06	0.999999	0.999999
gene15054-chr2-148687965-148777316-ORC4	3	1.33e-06	1.29746	1.03e-06	0.999999	0.999999
gene15055-chr2-148687965-148777306-ORC4	3	1.33e-06	1.29746	1.03e-06	0.999999	0.999999
gene15057-chr2-149403559-149545136-EPC2	3	1.33e-06	1.29746	1.03e-06	0.999999	0.999999
gene15073-chr2-152341852-152590001-NEB	3	1.33e-06	1.29746	1.03e-06	0.999999	0.999999
gene15091-chr2-157292964-157442915-GPD2	3	1.33e-06	1.29746	1.03e-06	0.999999	0.999999
gene15092-chr2-157293899-157442915-GPD2	3	1.33e-06	1.29746	1.03e-06	0.999999	0.999999
gene15100-chr2-158592957-158731374-ACVR1	3	1.33e-06	1.29746	1.03e-06	0.999999	0.999999
gene15101-chr2-158592957-158730623-ACVR1	3	1.33e-06	1.29746	1.03e-06	0.999999	0.999999
gene15102-chr2-158592957-158693790-ACVR1	3	1.33e-06	1.29746	1.03e-06	0.999999	0.999999
gene15110-chr2-159826145-160089170-TANC1	3	1.33e-06	1.29746	1.03e-06	0.999999	0.999999
gene15114-chr2-160175489-160471107-BAZ2B	3	1.33e-06	1.29746	1.03e-06	0.999999	0.999999
gene15115-chr2-160175489-160472020-BAZ2B	3	1.33e-06	1.29746	1.03e-06	0.999999	0.999999
gene15116-chr2-160175489-160472112-BAZ2B	3	1.33e-06	1.29746	1.03e-06	0.999999	0.999999
gene15136-chr2-163176272-163219618-GCA	3	1.33e-06	1.29746	1.03e-06	0.999999	0.999999
gene15137-chr2-163176491-163219618-GCA	3	1.33e-06	1.29746	1.03e-06	0.999999	0.999999
gene15142-chr2-164461446-164591517-FIGN	3	1.33e-06	1.29746	1.03e-06	0.999999	0.999999
gene15143-chr2-165348915-165424060-GRB14	3	1.33e-06	1.29746	1.03e-06	0.999999	0.999999
gene15144-chr2-165349322-165477360-GRB14	3	1.33e-06	1.29746	1.03e-06	0.999999	0.999999
gene15155-chr2-166729871-166809348-TTC21B	3	1.33e-06	1.29746	1.03e-06	0.999999	0.999999
gene15163-chr2-168810529-169103105-STK39	3	1.33e-06	1.29746	1.03e-06	0.999999	0.999999
gene15164-chr2-169313758-169631644-CERS6	3	1.33e-06	1.29746	1.03e-06	0.999999	0.999999
gene15175-chr2-170337005-170363165-BBS5	3	1.33e-06	1.29746	1.03e-06	0.999999	0.999999
gene15176-chr2-170367211-170382772-KLHL41	3	1.33e-06	1.29746	1.03e-06	0.999999	0.999999
gene15206-chr2-172639914-172749816-SLC25A12	3	1.33e-06	1.29746	1.03e-06	0.999999	0.999999
gene15208-chr2-172865803-172947158-METAP1D	3	1.33e-06	1.29746	1.03e-06	0.999999	0.999999
gene15210-chr2-172964165-172966478-DLX2	3	1.33e-06	1.29746	1.03e-06	0.999999	0.999999
gene15213-chr2-173421696-173463862-PDK1	3	1.33e-06	1.29746	1.03e-06	0.999999	0.999999
gene15225-chr2-175212877-175259443-CIR1	3	1.33e-06	1.29746	1.03e-06	0.999999	0.999999
gene15226-chr2-175261456-175294303-SCRN3	3	1.33e-06	1.29746	1.03e-06	0.999999	0.999999
gene15227-chr2-175296298-175350816-GPR155	3	1.33e-06	1.29746	1.03e-06	0.999999	0.999999
gene15228-chr2-175424301-175546627-WIPF1	3	1.33e-06	1.29746	1.03e-06	0.999999	0.999999
gene15231-chr2-175664041-175711346-CHN1	3	1.33e-06	1.29746	1.03e-06	0.999999	0.999999
gene15232-chr2-175664041-175868981-CHN1	3	1.33e-06	1.29746	1.03e-06	0.999999	0.999999
gene15233-chr2-175664041-175869107-CHN1	3	1.33e-06	1.29746	1.03e-06	0.999999	0.999999
gene15238-chr2-176788619-176866073-LNPK	3	1.33e-06	1.29746	1.03e-06	0.999999	0.999999
gene15241-chr2-176973083-176974316-HOXD11	3	1.33e-06	1.29746	1.03e-06	0.999999	0.999999
gene15243-chr2-176988412-176989645-HOXD9	3	1.33e-06	1.29746	1.03e-06	0.999999	0.999999
gene15249-chr2-177135122-177202753-MTX2	3	1.33e-06	1.29746	1.03e-06	0.999999	0.999999
gene15274-chr2-179966418-180128350-SESTD1	3	1.33e-06	1.29746	1.03e-06	0.999999	0.999999
gene15279-chr2-180809603-180870780-CWC22	3	1.33e-06	1.29746	1.03e-06	0.999999	0.999999
gene15280-chr2-181846111-181928154-UBE2E3	3	1.33e-06	1.29746	1.03e-06	0.999999	0.999999
gene15281-chr2-181846307-181928154-UBE2E3	3	1.33e-06	1.29746	1.03e-06	0.999999	0.999999
gene15282-chr2-181846850-181928154-UBE2E3	3	1.33e-06	1.29746	1.03e-06	0.999999	0.999999
gene15312-chr2-189157395-189460653-GULP1	3	1.33e-06	1.29746	1.03e-06	0.999999	0.999999
gene15326-chr2-191003485-191068210-C2orf88	3	1.33e-06	1.29746	1.03e-06	0.999999	0.999999
gene15327-chr2-191015971-191068210-C2orf88	3	1.33e-06	1.29746	1.03e-06	0.999999	0.999999
gene15330-chr2-191069359-191183771-HIBCH	3	1.33e-06	1.29746	1.03e-06	0.999999	0.999999
gene15331-chr2-191209195-191236391-INPP1	3	1.33e-06	1.29746	1.03e-06	0.999999	0.999999
gene15332-chr2-191274080-191367041-MFSD6	3	1.33e-06	1.29746	1.03e-06	0.999999	0.999999
gene15347-chr2-192699030-192711006-SDPR	3	1.33e-06	1.29746	1.03e-06	0.999999	0.999999
gene15356-chr2-197505355-197597530-CCDC150	3	1.33e-06	1.29746	1.03e-06	0.999999	0.999999
gene15360-chr2-197697727-197790455-PGAP1	3	1.33e-06	1.29746	1.03e-06	0.999999	0.999999
gene15361-chr2-197697727-197790454-PGAP1	3	1.33e-06	1.29746	1.03e-06	0.999999	0.999999
gene15375-chr2-198435526-198539584-RFTN2	3	1.33e-06	1.29746	1.03e-06	0.999999	0.999999
gene15383-chr2-200134222-200334989-SATB2	3	1.33e-06	1.29746	1.03e-06	0.999999	0.999999
gene15384-chr2-200134222-200321819-SATB2	3	1.33e-06	1.29746	1.03e-06	0.999999	0.999999
gene15395-chr2-201451730-201536218-AOX1	3	1.33e-06	1.29746	1.03e-06	0.999999	0.999999
gene15419-chr2-202048603-202065452-CASP10	3	1.33e-06	1.29746	1.03e-06	0.999999	0.999999
gene15420-chr2-202048620-202094129-CASP10	3	1.33e-06	1.29746	1.03e-06	0.999999	0.999999
gene15421-chr2-202048620-202086383-CASP10	3	1.33e-06	1.29746	1.03e-06	0.999999	0.999999
gene15426-chr2-202152993-202221121-ALS2CR12	3	1.33e-06	1.29746	1.03e-06	0.999999	0.999999
gene15427-chr2-202241929-202315319-TRAK2	3	1.33e-06	1.29746	1.03e-06	0.999999	0.999999
gene15440-chr2-202938975-203069926-KIAA2012	3	1.33e-06	1.29746	1.03e-06	0.999999	0.999999
gene15444-chr2-203500900-203634480-FAM117B	3	1.33e-06	1.29746	1.03e-06	0.999999	0.999999
gene15445-chr2-203637872-203735708-ICA1L	3	1.33e-06	1.29746	1.03e-06	0.999999	0.999999
gene15446-chr2-203637872-203735195-ICA1L	3	1.33e-06	1.29746	1.03e-06	0.999999	0.999999
gene15449-chr2-203777940-203852579-CARF	3	1.33e-06	1.29746	1.03e-06	0.999999	0.999999
gene15450-chr2-203777940-203851208-CARF	3	1.33e-06	1.29746	1.03e-06	0.999999	0.999999
gene15451-chr2-203777940-203848713-CARF	3	1.33e-06	1.29746	1.03e-06	0.999999	0.999999
gene15452-chr2-203778457-203848713-CARF	3	1.33e-06	1.29746	1.03e-06	0.999999	0.999999
gene15453-chr2-203880601-204082717-NBEAL1	3	1.33e-06	1.29746	1.03e-06	0.999999	0.999999
gene15473-chr2-207140364-207179151-ZDBF2	3	1.33e-06	1.29746	1.03e-06	0.999999	0.999999
gene15478-chr2-207602486-207629273-MDH1B	3	1.33e-06	1.29746	1.03e-06	0.999999	0.999999
gene15495-chr2-208686011-208889284-PLEKHM3	3	1.33e-06	1.29746	1.03e-06	0.999999	0.999999
gene15504-chr2-209131990-209170273-PIKFYVE	3	1.33e-06	1.29746	1.03e-06	0.999999	0.999999
gene15527-chr2-214150102-215275225-SPAG16	3	1.33e-06	1.29746	1.03e-06	0.999999	0.999999
gene15536-chr2-216807313-216877346-MREG	3	1.33e-06	1.29746	1.03e-06	0.999999	0.999999
gene15538-chr2-216947588-216967506-TMEM169	3	1.33e-06	1.29746	1.03e-06	0.999999	0.999999
gene15548-chr2-218664511-218807796-TNS1	3	1.33e-06	1.29746	1.03e-06	0.999999	0.999999
gene15549-chr2-218664511-218783959-TNS1	3	1.33e-06	1.29746	1.03e-06	0.999999	0.999999
gene15583-chr2-219746254-219758651-WNT10A	3	1.33e-06	1.29746	1.03e-06	0.999999	0.999999
gene15587-chr2-219867567-219905273-CFAP65	3	1.33e-06	1.29746	1.03e-06	0.999999	0.999999
gene15588-chr2-219891269-219905273-CFAP65	3	1.33e-06	1.29746	1.03e-06	0.999999	0.999999
gene15591-chr2-219940045-220024587-NHEJ1	3	1.33e-06	1.29746	1.03e-06	0.999999	0.999999
gene15619-chr2-220300699-220358354-SPEG	3	1.33e-06	1.29746	1.03e-06	0.999999	0.999999
gene15620-chr2-220326533-220331584-SPEG	3	1.33e-06	1.29746	1.03e-06	0.999999	0.999999
gene15624-chr2-220379891-220403494-ASIC4	3	1.33e-06	1.29746	1.03e-06	0.999999	0.999999
gene15627-chr2-220409384-220415317-TMEM198	3	1.33e-06	1.29746	1.03e-06	0.999999	0.999999
gene15628-chr2-220409727-220415317-TMEM198	3	1.33e-06	1.29746	1.03e-06	0.999999	0.999999
gene15641-chr2-223289770-223427341-SGPP2	3	1.33e-06	1.29746	1.03e-06	0.999999	0.999999
gene15642-chr2-223290225-223427341-SGPP2	3	1.33e-06	1.29746	1.03e-06	0.999999	0.999999
gene15660-chr2-227701670-227863926-RHBDD1	3	1.33e-06	1.29746	1.03e-06	0.999999	0.999999
gene15678-chr2-230788206-230877825-FBXO36	3	1.33e-06	1.29746	1.03e-06	0.999999	0.999999
gene15687-chr2-231281870-231335250-SP100	3	1.33e-06	1.29746	1.03e-06	0.999999	0.999999
gene15688-chr2-231281870-231372861-SP100	3	1.33e-06	1.29746	1.03e-06	0.999999	0.999999
gene15689-chr2-231281870-231381242-SP100	3	1.33e-06	1.29746	1.03e-06	0.999999	0.999999
gene15690-chr2-231281870-231410317-SP100	3	1.33e-06	1.29746	1.03e-06	0.999999	0.999999
gene15691-chr2-231282470-231335250-SP100	3	1.33e-06	1.29746	1.03e-06	0.999999	0.999999
gene15703-chr2-232071912-232240590-ARMC9	3	1.33e-06	1.29746	1.03e-06	0.999999	0.999999
gene15706-chr2-232387870-232394182-NMUR1	3	1.33e-06	1.29746	1.03e-06	0.999999	0.999999
gene15709-chr2-232597134-232645037-PDE6D	3	1.33e-06	1.29746	1.03e-06	0.999999	0.999999
gene15712-chr2-232786803-232790113-NPPC	3	1.33e-06	1.29746	1.03e-06	0.999999	0.999999
gene15715-chr2-232827292-233208678-DIS3L2	3	1.33e-06	1.29746	1.03e-06	0.999999	0.999999
gene15717-chr2-233272551-233275424-ALPPL2	3	1.33e-06	1.29746	1.03e-06	0.999999	0.999999
gene15727-chr2-233471766-233547491-EFHD1	3	1.33e-06	1.29746	1.03e-06	0.999999	0.999999
gene15744-chr2-234527290-234681945-UGT1A8	3	1.33e-06	1.29746	1.03e-06	0.999999	0.999999
gene15745-chr2-234546122-234681951-UGT1A10	3	1.33e-06	1.29746	1.03e-06	0.999999	0.999999
gene15746-chr2-234581543-234681951-UGT1A9	3	1.33e-06	1.29746	1.03e-06	0.999999	0.999999
gene15747-chr2-234591583-234681945-UGT1A7	3	1.33e-06	1.29746	1.03e-06	0.999999	0.999999
gene15748-chr2-234601320-234681945-UGT1A6	3	1.33e-06	1.29746	1.03e-06	0.999999	0.999999
gene15749-chr2-234602511-234681951-UGT1A6	3	1.33e-06	1.29746	1.03e-06	0.999999	0.999999
gene15750-chr2-234622637-234681945-UGT1A5	3	1.33e-06	1.29746	1.03e-06	0.999999	0.999999
gene15751-chr2-234628437-234681945-UGT1A4	3	1.33e-06	1.29746	1.03e-06	0.999999	0.999999
gene15752-chr2-234638772-234681945-UGT1A3	3	1.33e-06	1.29746	1.03e-06	0.999999	0.999999
gene15754-chr2-234669918-234681945-UGT1A1	3	1.33e-06	1.29746	1.03e-06	0.999999	0.999999
gene15765-chr2-237103514-237171988-ASB18	3	1.33e-06	1.29746	1.03e-06	0.999999	0.999999
gene15785-chr2-239048362-239061547-KLHL30	3	1.33e-06	1.29746	1.03e-06	0.999999	0.999999
gene15808-chr2-241615834-241621317-AQP12B	3	1.33e-06	1.29746	1.03e-06	0.999999	0.999999
gene15809-chr2-241632261-241637900-AQP12A	3	1.33e-06	1.29746	1.03e-06	0.999999	0.999999
gene15810-chr2-241653180-241758725-KIF1A	3	1.33e-06	1.29746	1.03e-06	0.999999	0.999999
gene15811-chr2-241809161-241818536-AGXT	3	1.33e-06	1.29746	1.03e-06	0.999999	0.999999
gene15825-chr2-242128923-242164791-ANO7	3	1.33e-06	1.29746	1.03e-06	0.999999	0.999999
gene15847-chr2-242717239-242743702-GAL3ST2	3	1.33e-06	1.29746	1.03e-06	0.999999	0.999999
gene15848-chr2-242751159-242758739-NEU4	3	1.33e-06	1.29746	1.03e-06	0.999999	0.999999
gene15849-chr2-242753026-242758739-NEU4	3	1.33e-06	1.29746	1.03e-06	0.999999	0.999999
gene15856-chr20-208898-210527-DEFB129	3	1.33e-06	1.29746	1.03e-06	0.999999	0.999999
gene15879-chr20-850541-895977-ANGPT4	3	1.33e-06	1.29746	1.03e-06	0.999999	0.999999
gene15880-chr20-939094-981907-RSPO4	3	1.33e-06	1.29746	1.03e-06	0.999999	0.999999
gene15886-chr20-1185097-1188918-C20orf202	3	1.33e-06	1.29746	1.03e-06	0.999999	0.999999
gene15887-chr20-1207763-1235145-RAD21L1	3	1.33e-06	1.29746	1.03e-06	0.999999	0.999999
gene15895-chr20-1455235-1471233-SIRPB2	3	1.33e-06	1.29746	1.03e-06	0.999999	0.999999
gene15896-chr20-1514896-1537343-SIRPD	3	1.33e-06	1.29746	1.03e-06	0.999999	0.999999
gene15897-chr20-1545028-1568343-SIRPB1	3	1.33e-06	1.29746	1.03e-06	0.999999	0.999999
gene15898-chr20-1545028-1599740-SIRPB1	3	1.33e-06	1.29746	1.03e-06	0.999999	0.999999
gene15900-chr20-1609797-1637425-SIRPG	3	1.33e-06	1.29746	1.03e-06	0.999999	0.999999
gene15904-chr20-1959401-1973931-PDYN	3	1.33e-06	1.29746	1.03e-06	0.999999	0.999999
gene15905-chr20-1959401-1973394-PDYN	3	1.33e-06	1.29746	1.03e-06	0.999999	0.999999
gene15906-chr20-1959401-1972452-PDYN	3	1.33e-06	1.29746	1.03e-06	0.999999	0.999999
gene15909-chr20-2277612-2321725-TGM3	3	1.33e-06	1.29746	1.03e-06	0.999999	0.999999
gene15910-chr20-2362553-2413399-TGM6	3	1.33e-06	1.29746	1.03e-06	0.999999	0.999999
gene15922-chr20-2797947-2800930-TMEM239	3	1.33e-06	1.29746	1.03e-06	0.999999	0.999999
gene15969-chr20-4703499-4709108-PRND	3	1.33e-06	1.29746	1.03e-06	0.999999	0.999999
gene15979-chr20-5281845-5296378-PROKR2	3	1.33e-06	1.29746	1.03e-06	0.999999	0.999999
gene15999-chr20-9496004-9511171-LAMP5	3	1.33e-06	1.29746	1.03e-06	0.999999	0.999999
gene16000-chr20-9518036-9818687-PAK5	3	1.33e-06	1.29746	1.03e-06	0.999999	0.999999
gene16011-chr20-12990626-13147411-SPTLC3	3	1.33e-06	1.29746	1.03e-06	0.999999	0.999999
gene16012-chr20-13203417-13281297-ISM1	3	1.33e-06	1.29746	1.03e-06	0.999999	0.999999
gene16017-chr20-13830043-13970265-SEL1L2	3	1.33e-06	1.29746	1.03e-06	0.999999	0.999999
gene16018-chr20-13977145-16033842-MACROD2	3	1.33e-06	1.29746	1.03e-06	0.999999	0.999999
gene16025-chr20-17207751-17465223-PCSK2	3	1.33e-06	1.29746	1.03e-06	0.999999	0.999999
gene16026-chr20-17208596-17465223-PCSK2	3	1.33e-06	1.29746	1.03e-06	0.999999	0.999999
gene16032-chr20-17675319-17716517-BANF2	3	1.33e-06	1.29746	1.03e-06	0.999999	0.999999
gene16033-chr20-17681592-17716517-BANF2	3	1.33e-06	1.29746	1.03e-06	0.999999	0.999999
gene16037-chr20-18004795-18038832-OVOL2	3	1.33e-06	1.29746	1.03e-06	0.999999	0.999999
gene16038-chr20-18004795-18037526-OVOL2	3	1.33e-06	1.29746	1.03e-06	0.999999	0.999999
gene16050-chr20-18789994-18809847-C20orf78	3	1.33e-06	1.29746	1.03e-06	0.999999	0.999999
gene16051-chr20-19194289-19703541-SLC24A3	3	1.33e-06	1.29746	1.03e-06	0.999999	0.999999
gene16059-chr20-20038289-20152977-CFAP61	3	1.33e-06	1.29746	1.03e-06	0.999999	0.999999
gene16061-chr20-20370271-20692266-RALGAPA2	3	1.33e-06	1.29746	1.03e-06	0.999999	0.999999
gene16062-chr20-21107623-21227260-KIZ	3	1.33e-06	1.29746	1.03e-06	0.999999	0.999999
gene16067-chr20-21687296-21699124-PAX1	3	1.33e-06	1.29746	1.03e-06	0.999999	0.999999
gene16072-chr20-23059992-23065977-CD93	3	1.33e-06	1.29746	1.03e-06	0.999999	0.999999
gene16090-chr20-24450834-24647253-SYNDIG1	3	1.33e-06	1.29746	1.03e-06	0.999999	0.999999
gene16091-chr20-24451441-24647253-SYNDIG1	3	1.33e-06	1.29746	1.03e-06	0.999999	0.999999
gene16114-chr20-29992647-29999641-DEFB121	3	1.33e-06	1.29746	1.03e-06	0.999999	0.999999
gene16118-chr20-30064090-30072708-REM1	3	1.33e-06	1.29746	1.03e-06	0.999999	0.999999
gene16130-chr20-30435439-30457467-DUSP15	3	1.33e-06	1.29746	1.03e-06	0.999999	0.999999
gene16131-chr20-30448869-30457044-DUSP15	3	1.33e-06	1.29746	1.03e-06	0.999999	0.999999
gene16132-chr20-30448869-30457547-DUSP15	3	1.33e-06	1.29746	1.03e-06	0.999999	0.999999
gene16133-chr20-30448869-30457467-DUSP15	3	1.33e-06	1.29746	1.03e-06	0.999999	0.999999
gene16136-chr20-30556804-30586256-XKR7	3	1.33e-06	1.29746	1.03e-06	0.999999	0.999999
gene16137-chr20-30599244-30619984-CCM2L	3	1.33e-06	1.29746	1.03e-06	0.999999	0.999999
gene16138-chr20-30640990-30689659-HCK	3	1.33e-06	1.29746	1.03e-06	0.999999	0.999999
gene16148-chr20-31219426-31238783-C20orf203	3	1.33e-06	1.29746	1.03e-06	0.999999	0.999999
gene16158-chr20-31750653-31769223-BPIFA2	3	1.33e-06	1.29746	1.03e-06	0.999999	0.999999
gene16159-chr20-31756882-31769223-BPIFA2	3	1.33e-06	1.29746	1.03e-06	0.999999	0.999999
gene16162-chr20-31871940-31897684-BPIFB1	3	1.33e-06	1.29746	1.03e-06	0.999999	0.999999
gene16224-chr20-34557502-34618622-CNBD2	3	1.33e-06	1.29746	1.03e-06	0.999999	0.999999
gene16245-chr20-35520226-35579246-SAMHD1	3	1.33e-06	1.29746	1.03e-06	0.999999	0.999999
gene16262-chr20-36532498-36573752-VSTM2L	3	1.33e-06	1.29746	1.03e-06	0.999999	0.999999
gene16268-chr20-36838906-36888174-KIAA1755	3	1.33e-06	1.29746	1.03e-06	0.999999	0.999999
gene16269-chr20-36933551-36965905-BPI	3	1.33e-06	1.29746	1.03e-06	0.999999	0.999999
gene16270-chr20-36975813-37005653-LBP	3	1.33e-06	1.29746	1.03e-06	0.999999	0.999999
gene16273-chr20-37231576-37279295-ARHGAP40	3	1.33e-06	1.29746	1.03e-06	0.999999	0.999999
gene16274-chr20-37354104-37358015-SLC32A1	3	1.33e-06	1.29746	1.03e-06	0.999999	0.999999
gene16276-chr20-37435335-37551667-PPP1R16B	3	1.33e-06	1.29746	1.03e-06	0.999999	0.999999
gene16283-chr20-39807088-39927739-ZHX3	3	1.33e-06	1.29746	1.03e-06	0.999999	0.999999
gene16296-chr20-42544491-42698256-TOX2	3	1.33e-06	1.29746	1.03e-06	0.999999	0.999999
gene16297-chr20-42545781-42698256-TOX2	3	1.33e-06	1.29746	1.03e-06	0.999999	0.999999
gene16298-chr20-42575535-42698256-TOX2	3	1.33e-06	1.29746	1.03e-06	0.999999	0.999999
gene16299-chr20-42740336-42815218-JPH2	3	1.33e-06	1.29746	1.03e-06	0.999999	0.999999
gene16300-chr20-42805456-42815218-JPH2	3	1.33e-06	1.29746	1.03e-06	0.999999	0.999999
gene16302-chr20-42876738-42909557-GDAP1L1	3	1.33e-06	1.29746	1.03e-06	0.999999	0.999999
gene16303-chr20-42876897-42909557-GDAP1L1	3	1.33e-06	1.29746	1.03e-06	0.999999	0.999999
gene16305-chr20-42966797-42979432-R3HDML	3	1.33e-06	1.29746	1.03e-06	0.999999	0.999999
gene16318-chr20-43380444-43437979-RIMS4	3	1.33e-06	1.29746	1.03e-06	0.999999	0.999999
gene16324-chr20-43738092-43742813-WFDC5	3	1.33e-06	1.29746	1.03e-06	0.999999	0.999999
gene16330-chr20-43922085-43935937-MATN4	3	1.33e-06	1.29746	1.03e-06	0.999999	0.999999
gene16331-chr20-43922085-43936169-MATN4	3	1.33e-06	1.29746	1.03e-06	0.999999	0.999999
gene16332-chr20-43922085-43935967-MATN4	3	1.33e-06	1.29746	1.03e-06	0.999999	0.999999
gene16333-chr20-43936482-43946464-RBPJL	3	1.33e-06	1.29746	1.03e-06	0.999999	0.999999
gene16346-chr20-44099393-44110172-WFDC2	3	1.33e-06	1.29746	1.03e-06	0.999999	0.999999
gene16356-chr20-44277201-44297878-WFDC11	3	1.33e-06	1.29746	1.03e-06	0.999999	0.999999
gene16381-chr20-44802371-44936137-CDH22	3	1.33e-06	1.29746	1.03e-06	0.999999	0.999999
gene16386-chr20-45186461-45312124-SLC13A3	3	1.33e-06	1.29746	1.03e-06	0.999999	0.999999
gene16390-chr20-45524262-45817492-EYA2	3	1.33e-06	1.29746	1.03e-06	0.999999	0.999999
gene16403-chr20-47980413-48098181-KCNB1	3	1.33e-06	1.29746	1.03e-06	0.999999	0.999999
gene16404-chr20-48120410-48183707-PTGIS	3	1.33e-06	1.29746	1.03e-06	0.999999	0.999999
gene16428-chr20-50003493-50158258-NFATC2	3	1.33e-06	1.29746	1.03e-06	0.999999	0.999999
gene16429-chr20-50003493-50178370-NFATC2	3	1.33e-06	1.29746	1.03e-06	0.999999	0.999999
gene16433-chr20-50700549-50807524-ZFP64	3	1.33e-06	1.29746	1.03e-06	0.999999	0.999999
gene16438-chr20-52560076-52686304-BCAS1	3	1.33e-06	1.29746	1.03e-06	0.999999	0.999999
gene16439-chr20-52560076-52674559-BCAS1	3	1.33e-06	1.29746	1.03e-06	0.999999	0.999999
gene16452-chr20-54988167-55034396-CASS4	3	1.33e-06	1.29746	1.03e-06	0.999999	0.999999
gene16453-chr20-54988313-55034396-CASS4	3	1.33e-06	1.29746	1.03e-06	0.999999	0.999999
gene16486-chr20-57034156-57088994-APCDD1L	3	1.33e-06	1.29746	1.03e-06	0.999999	0.999999
gene16513-chr20-58534470-58588168-CDH26	3	1.33e-06	1.29746	1.03e-06	0.999999	0.999999
gene16516-chr20-59828481-60515673-CDH4	3	1.33e-06	1.29746	1.03e-06	0.999999	0.999999
gene16517-chr20-60075476-60515673-CDH4	3	1.33e-06	1.29746	1.03e-06	0.999999	0.999999
gene16518-chr20-60175816-60515673-CDH4	3	1.33e-06	1.29746	1.03e-06	0.999999	0.999999
gene16530-chr20-60985292-61001629-RBBP8NL	3	1.33e-06	1.29746	1.03e-06	0.999999	0.999999
gene16531-chr20-61038552-61050026-GATA5	3	1.33e-06	1.29746	1.03e-06	0.999999	0.999999
gene16532-chr20-61148659-61167971-MIR1-1HG	3	1.33e-06	1.29746	1.03e-06	0.999999	0.999999
gene16534-chr20-61341188-61394123-NTSR1	3	1.33e-06	1.29746	1.03e-06	0.999999	0.999999
gene16555-chr20-61974661-61991748-CHRNA4	3	1.33e-06	1.29746	1.03e-06	0.999999	0.999999
gene16598-chr20-62796826-62873606-MYT1	3	1.33e-06	1.29746	1.03e-06	0.999999	0.999999
gene16612-chr21-18886223-18965897-CXADR	3	1.33e-06	1.29746	1.03e-06	0.999999	0.999999
gene16613-chr21-18886223-18942429-CXADR	3	1.33e-06	1.29746	1.03e-06	0.999999	0.999999
gene16621-chr21-26957967-26978801-MRPL39	3	1.33e-06	1.29746	1.03e-06	0.999999	0.999999
gene16625-chr21-27108257-27144771-GABPA	3	1.33e-06	1.29746	1.03e-06	0.999999	0.999999
gene16626-chr21-27108328-27144771-GABPA	3	1.33e-06	1.29746	1.03e-06	0.999999	0.999999
gene16634-chr21-30300465-30364277-LTN1	3	1.33e-06	1.29746	1.03e-06	0.999999	0.999999
gene16635-chr21-30300466-30364280-LTN1	3	1.33e-06	1.29746	1.03e-06	0.999999	0.999999
gene16640-chr21-30450791-30482112-MAP3K7CL	3	1.33e-06	1.29746	1.03e-06	0.999999	0.999999
gene16641-chr21-30450791-30548210-MAP3K7CL	3	1.33e-06	1.29746	1.03e-06	0.999999	0.999999
gene16693-chr21-35015705-35261988-ITSN1	3	1.33e-06	1.29746	1.03e-06	0.999999	0.999999
gene16694-chr21-35015705-35210802-ITSN1	3	1.33e-06	1.29746	1.03e-06	0.999999	0.999999
gene16695-chr21-35015783-35261609-ITSN1	3	1.33e-06	1.29746	1.03e-06	0.999999	0.999999
gene16696-chr21-35015783-35210802-ITSN1	3	1.33e-06	1.29746	1.03e-06	0.999999	0.999999
gene16723-chr21-37530079-37666572-DOPEY2	3	1.33e-06	1.29746	1.03e-06	0.999999	0.999999
gene16724-chr21-37537838-37666572-DOPEY2	3	1.33e-06	1.29746	1.03e-06	0.999999	0.999999
gene16729-chr21-37832918-37851388-CLDN14	3	1.33e-06	1.29746	1.03e-06	0.999999	0.999999
gene16730-chr21-37832918-37837739-CLDN14	3	1.33e-06	1.29746	1.03e-06	0.999999	0.999999
gene16734-chr21-38123188-38337956-HLCS	3	1.33e-06	1.29746	1.03e-06	0.999999	0.999999
gene16735-chr21-38123188-38361545-HLCS	3	1.33e-06	1.29746	1.03e-06	0.999999	0.999999
gene16770-chr21-40753169-40887433-WRB-SH3BGR	3	1.33e-06	1.29746	1.03e-06	0.999999	0.999999
gene16772-chr21-40760691-40769815-WRB	3	1.33e-06	1.29746	1.03e-06	0.999999	0.999999
gene16773-chr21-40777769-40815128-LCA5L	3	1.33e-06	1.29746	1.03e-06	0.999999	0.999999
gene16785-chr21-42547157-42556166-PLAC4	3	1.33e-06	1.29746	1.03e-06	0.999999	0.999999
gene16796-chr21-43305218-43345799-C2CD2	3	1.33e-06	1.29746	1.03e-06	0.999999	0.999999
gene16797-chr21-43305218-43372999-C2CD2	3	1.33e-06	1.29746	1.03e-06	0.999999	0.999999
gene16832-chr21-44949071-45078374-HSF2BP	3	1.33e-06	1.29746	1.03e-06	0.999999	0.999999
gene16844-chr21-45642873-45659887-ICOSLG	3	1.33e-06	1.29746	1.03e-06	0.999999	0.999999
gene16845-chr21-45646709-45659887-ICOSLG	3	1.33e-06	1.29746	1.03e-06	0.999999	0.999999
gene16846-chr21-45666221-45681099-DNMT3L	3	1.33e-06	1.29746	1.03e-06	0.999999	0.999999
gene16851-chr21-45774483-45862964-TRPM2	3	1.33e-06	1.29746	1.03e-06	0.999999	0.999999
gene16867-chr21-46305867-46339965-ITGB2	3	1.33e-06	1.29746	1.03e-06	0.999999	0.999999
gene16881-chr21-47402662-47424963-COL6A1	3	1.33e-06	1.29746	1.03e-06	0.999999	0.999999
gene16882-chr21-47519032-47552763-COL6A2	3	1.33e-06	1.29746	1.03e-06	0.999999	0.999999
gene16934-chr22-18594452-18614498-TUBA8	3	1.33e-06	1.29746	1.03e-06	0.999999	0.999999
gene16955-chr22-19702986-19710845-SEPT5	3	1.33e-06	1.29746	1.03e-06	0.999999	0.999999
gene16959-chr22-19745225-19767069-TBX1	3	1.33e-06	1.29746	1.03e-06	0.999999	0.999999
gene16960-chr22-19745225-19754855-TBX1	3	1.33e-06	1.29746	1.03e-06	0.999999	0.999999
gene16980-chr22-20228937-20254816-RTN4R	3	1.33e-06	1.29746	1.03e-06	0.999999	0.999999
gene16984-chr22-20749404-20762753-ZNF74	3	1.33e-06	1.29746	1.03e-06	0.999999	0.999999
gene16990-chr22-21129382-21142008-SERPIND1	3	1.33e-06	1.29746	1.03e-06	0.999999	0.999999
gene16999-chr22-21383006-21385847-SLC7A4	3	1.33e-06	1.29746	1.03e-06	0.999999	0.999999
gene17008-chr22-21988085-21990091-CCDC116	3	1.33e-06	1.29746	1.03e-06	0.999999	0.999999
gene17017-chr22-22838766-22862505-ZNF280B	3	1.33e-06	1.29746	1.03e-06	0.999999	0.999999
gene17026-chr22-23401592-23483241-RSPH14	3	1.33e-06	1.29746	1.03e-06	0.999999	0.999999
gene17027-chr22-23413668-23467221-GNAZ	3	1.33e-06	1.29746	1.03e-06	0.999999	0.999999
gene17030-chr22-23915311-23921495-IGLL1	3	1.33e-06	1.29746	1.03e-06	0.999999	0.999999
gene17039-chr22-24116005-24126503-MMP11	3	1.33e-06	1.29746	1.03e-06	0.999999	0.999999
gene17042-chr22-24199889-24228299-SLC2A11	3	1.33e-06	1.29746	1.03e-06	0.999999	0.999999
gene17043-chr22-24200186-24228299-SLC2A11	3	1.33e-06	1.29746	1.03e-06	0.999999	0.999999
gene17044-chr22-24201039-24228299-SLC2A11	3	1.33e-06	1.29746	1.03e-06	0.999999	0.999999
gene17056-chr22-24820564-24838328-ADORA2A	3	1.33e-06	1.29746	1.03e-06	0.999999	0.999999
gene17069-chr22-25424940-25593415-KIAA1671	3	1.33e-06	1.29746	1.03e-06	0.999999	0.999999
gene17077-chr22-26826279-26840978-ASPHD2	3	1.33e-06	1.29746	1.03e-06	0.999999	0.999999
gene17082-chr22-26921713-26985089-TPST2	3	1.33e-06	1.29746	1.03e-06	0.999999	0.999999
gene17083-chr22-26921713-26960370-TPST2	3	1.33e-06	1.29746	1.03e-06	0.999999	0.999999
gene17112-chr22-29877180-29887279-NEFH	3	1.33e-06	1.29746	1.03e-06	0.999999	0.999999
gene17124-chr22-30280157-30426857-MTMR3	3	1.33e-06	1.29746	1.03e-06	0.999999	0.999999
gene17147-chr22-31004069-31023047-TCN2	3	1.33e-06	1.29746	1.03e-06	0.999999	0.999999
gene17150-chr22-31032801-31043880-SLC35E4	3	1.33e-06	1.29746	1.03e-06	0.999999	0.999999
gene17153-chr22-31090768-31303811-OSBP2	3	1.33e-06	1.29746	1.03e-06	0.999999	0.999999
gene17154-chr22-31091792-31303811-OSBP2	3	1.33e-06	1.29746	1.03e-06	0.999999	0.999999
gene17155-chr22-31161239-31303811-OSBP2	3	1.33e-06	1.29746	1.03e-06	0.999999	0.999999
gene17156-chr22-31219502-31303811-OSBP2	3	1.33e-06	1.29746	1.03e-06	0.999999	0.999999
gene17164-chr22-31530792-31535593-PLA2G3	3	1.33e-06	1.29746	1.03e-06	0.999999	0.999999
gene17165-chr22-31557137-31603005-RNF185	3	1.33e-06	1.29746	1.03e-06	0.999999	0.999999
gene17166-chr22-31609249-31676066-LIMK2	3	1.33e-06	1.29746	1.03e-06	0.999999	0.999999
gene17167-chr22-31645347-31676066-LIMK2	3	1.33e-06	1.29746	1.03e-06	0.999999	0.999999
gene17168-chr22-31645347-31673624-LIMK2	3	1.33e-06	1.29746	1.03e-06	0.999999	0.999999
gene17180-chr22-32150936-32303020-DEPDC5	3	1.33e-06	1.29746	1.03e-06	0.999999	0.999999
gene17181-chr22-32151008-32303020-DEPDC5	3	1.33e-06	1.29746	1.03e-06	0.999999	0.999999
gene17183-chr22-32151847-32303020-DEPDC5	3	1.33e-06	1.29746	1.03e-06	0.999999	0.999999
gene17212-chr22-35938351-35950046-RASD2	3	1.33e-06	1.29746	1.03e-06	0.999999	0.999999
gene17216-chr22-36045423-36064456-APOL6	3	1.33e-06	1.29746	1.03e-06	0.999999	0.999999
gene17281-chr22-38368318-38379539-SOX10	3	1.33e-06	1.29746	1.03e-06	0.999999	0.999999
gene17301-chr22-38974124-39051634-FAM227A	3	1.33e-06	1.29746	1.03e-06	0.999999	0.999999
gene17309-chr22-39214455-39239017-NPTXR	3	1.33e-06	1.29746	1.03e-06	0.999999	0.999999
gene17311-chr22-39354526-39359188-APOBEC3A	3	1.33e-06	1.29746	1.03e-06	0.999999	0.999999
gene17316-chr22-39437672-39440428-APOBEC3F	3	1.33e-06	1.29746	1.03e-06	0.999999	0.999999
gene17320-chr22-39526776-39547655-CBX7	3	1.33e-06	1.29746	1.03e-06	0.999999	0.999999
gene17321-chr22-39619363-39640060-PDGFB	3	1.33e-06	1.29746	1.03e-06	0.999999	0.999999
gene17322-chr22-39619363-39635914-PDGFB	3	1.33e-06	1.29746	1.03e-06	0.999999	0.999999
gene17324-chr22-39746953-39781593-SYNGR1	3	1.33e-06	1.29746	1.03e-06	0.999999	0.999999
gene17325-chr22-39746953-39774394-SYNGR1	3	1.33e-06	1.29746	1.03e-06	0.999999	0.999999
gene17326-chr22-39761174-39774394-SYNGR1	3	1.33e-06	1.29746	1.03e-06	0.999999	0.999999
gene17344-chr22-40574928-40731812-TNRC6B	3	1.33e-06	1.29746	1.03e-06	0.999999	0.999999
gene17364-chr22-41764336-41795332-TEF	3	1.33e-06	1.29746	1.03e-06	0.999999	0.999999
gene17388-chr22-42395728-42424479-WBP2NL	3	1.33e-06	1.29746	1.03e-06	0.999999	0.999999
gene17389-chr22-42454337-42465846-NAGA	3	1.33e-06	1.29746	1.03e-06	0.999999	0.999999
gene17403-chr22-43088120-43116307-A4GALT	3	1.33e-06	1.29746	1.03e-06	0.999999	0.999999
gene17404-chr22-43088120-43115916-A4GALT	3	1.33e-06	1.29746	1.03e-06	0.999999	0.999999
gene17409-chr22-43435521-43484434-TTLL1	3	1.33e-06	1.29746	1.03e-06	0.999999	0.999999
gene17421-chr22-44320618-44343448-PNPLA3	3	1.33e-06	1.29746	1.03e-06	0.999999	0.999999
gene17426-chr22-44465996-44565113-PARVB	3	1.33e-06	1.29746	1.03e-06	0.999999	0.999999
gene17427-chr22-44569835-44604349-PARVG	3	1.33e-06	1.29746	1.03e-06	0.999999	0.999999
gene17446-chr22-45739943-45808500-SMC1B	3	1.33e-06	1.29746	1.03e-06	0.999999	0.999999
gene17454-chr22-46446338-46449024-PRR34	3	1.33e-06	1.29746	1.03e-06	0.999999	0.999999
gene17455-chr22-46547498-46639653-PPARA	3	1.33e-06	1.29746	1.03e-06	0.999999	0.999999
gene17457-chr22-46651559-46658219-PKDREJ	3	1.33e-06	1.29746	1.03e-06	0.999999	0.999999
gene17494-chr22-50926212-50928750-MIOX	3	1.33e-06	1.29746	1.03e-06	0.999999	0.999999
gene17510-chr22-51040113-51049979-MAPK8IP2	3	1.33e-06	1.29746	1.03e-06	0.999999	0.999999
gene17512-chr22-51114069-51171640-SHANK3	3	1.33e-06	1.29746	1.03e-06	0.999999	0.999999
gene17513-chr22-51177651-51183727-ACR	3	1.33e-06	1.29746	1.03e-06	0.999999	0.999999
gene17529-chr3-4402828-4507966-SUMF1	3	1.33e-06	1.29746	1.03e-06	0.999999	0.999999
gene17530-chr3-4536031-4889524-ITPR1	3	1.33e-06	1.29746	1.03e-06	0.999999	0.999999
gene17537-chr3-8661085-8692764-SSUH2	3	1.33e-06	1.29746	1.03e-06	0.999999	0.999999
gene17538-chr3-8661085-8685484-SSUH2	3	1.33e-06	1.29746	1.03e-06	0.999999	0.999999
gene17542-chr3-9022274-9290369-SRGAP3	3	1.33e-06	1.29746	1.03e-06	0.999999	0.999999
gene17563-chr3-9908393-9920938-CIDEC	3	1.33e-06	1.29746	1.03e-06	0.999999	0.999999
gene17564-chr3-9908393-9919740-CIDEC	3	1.33e-06	1.29746	1.03e-06	0.999999	0.999999
gene17589-chr3-10365706-10546268-ATP2B2	3	1.33e-06	1.29746	1.03e-06	0.999999	0.999999
gene17590-chr3-10365706-10546374-ATP2B2	3	1.33e-06	1.29746	1.03e-06	0.999999	0.999999
gene17593-chr3-11035419-11080935-SLC6A1	3	1.33e-06	1.29746	1.03e-06	0.999999	0.999999
gene17607-chr3-12194567-12199851-TIMP4	3	1.33e-06	1.29746	1.03e-06	0.999999	0.999999
gene17619-chr3-12775028-12799808-TMEM40	3	1.33e-06	1.29746	1.03e-06	0.999999	0.999999
gene17620-chr3-12775028-12809956-TMEM40	3	1.33e-06	1.29746	1.03e-06	0.999999	0.999999
gene17631-chr3-13591624-13679922-FBLN2	3	1.33e-06	1.29746	1.03e-06	0.999999	0.999999
gene17632-chr3-13611239-13679922-FBLN2	3	1.33e-06	1.29746	1.03e-06	0.999999	0.999999
gene17633-chr3-13860081-13920618-WNT7A	3	1.33e-06	1.29746	1.03e-06	0.999999	0.999999
gene17642-chr3-14717605-14814543-C3orf20	3	1.33e-06	1.29746	1.03e-06	0.999999	0.999999
gene17643-chr3-14861468-14976072-FGD5	3	1.33e-06	1.29746	1.03e-06	0.999999	0.999999
gene17653-chr3-15491639-15562258-COLQ	3	1.33e-06	1.29746	1.03e-06	0.999999	0.999999
gene17654-chr3-15491639-15539379-COLQ	3	1.33e-06	1.29746	1.03e-06	0.999999	0.999999
gene17668-chr3-16307666-16347594-OXNAD1	3	1.33e-06	1.29746	1.03e-06	0.999999	0.999999
gene17669-chr3-16357351-16554222-RFTN1	3	1.33e-06	1.29746	1.03e-06	0.999999	0.999999
gene17672-chr3-16927451-17132098-PLCL2	3	1.33e-06	1.29746	1.03e-06	0.999999	0.999999
gene17673-chr3-16975581-17132098-PLCL2	3	1.33e-06	1.29746	1.03e-06	0.999999	0.999999
gene17674-chr3-17198653-17740512-TBC1D5	3	1.33e-06	1.29746	1.03e-06	0.999999	0.999999
gene17675-chr3-17198653-17781399-TBC1D5	3	1.33e-06	1.29746	1.03e-06	0.999999	0.999999
gene17683-chr3-19920963-19987517-EFHB	3	1.33e-06	1.29746	1.03e-06	0.999999	0.999999
gene17684-chr3-19920963-19974706-EFHB	3	1.33e-06	1.29746	1.03e-06	0.999999	0.999999
gene17687-chr3-20082523-20195896-KAT2B	3	1.33e-06	1.29746	1.03e-06	0.999999	0.999999
gene17691-chr3-23245783-23632296-UBE2E2	3	1.33e-06	1.29746	1.03e-06	0.999999	0.999999
gene17703-chr3-24871813-25639423-RARB	3	1.33e-06	1.29746	1.03e-06	0.999999	0.999999
gene17717-chr3-27152393-27409951-NEK10	3	1.33e-06	1.29746	1.03e-06	0.999999	0.999999
gene17719-chr3-27257096-27409951-NEK10	3	1.33e-06	1.29746	1.03e-06	0.999999	0.999999
gene17734-chr3-32149002-32210207-GPD1L	3	1.33e-06	1.29746	1.03e-06	0.999999	0.999999
gene17735-chr3-32281170-32411817-CMTM8	3	1.33e-06	1.29746	1.03e-06	0.999999	0.999999
gene17743-chr3-32860509-32939318-TRIM71	3	1.33e-06	1.29746	1.03e-06	0.999999	0.999999
gene17767-chr3-36868307-36985548-TRANK1	3	1.33e-06	1.29746	1.03e-06	0.999999	0.999999
gene17778-chr3-37453628-37459865-C3orf35	3	1.33e-06	1.29746	1.03e-06	0.999999	0.999999
gene17780-chr3-37904668-38025960-CTDSPL	3	1.33e-06	1.29746	1.03e-06	0.999999	0.999999
gene17789-chr3-38324784-38360066-SLC22A14	3	1.33e-06	1.29746	1.03e-06	0.999999	0.999999
gene17790-chr3-38348426-38360066-SLC22A14	3	1.33e-06	1.29746	1.03e-06	0.999999	0.999999
gene17794-chr3-38589552-38690163-SCN5A	3	1.33e-06	1.29746	1.03e-06	0.999999	0.999999
gene17795-chr3-38589552-38690164-SCN5A	3	1.33e-06	1.29746	1.03e-06	0.999999	0.999999
gene17807-chr3-39224705-39233087-XIRP1	3	1.33e-06	1.29746	1.03e-06	0.999999	0.999999
gene17808-chr3-39224706-39233077-XIRP1	3	1.33e-06	1.29746	1.03e-06	0.999999	0.999999
gene17835-chr3-42133745-42267382-TRAK1	3	1.33e-06	1.29746	1.03e-06	0.999999	0.999999
gene17836-chr3-42133745-42254118-TRAK1	3	1.33e-06	1.29746	1.03e-06	0.999999	0.999999
gene17837-chr3-42191726-42254118-TRAK1	3	1.33e-06	1.29746	1.03e-06	0.999999	0.999999
gene17838-chr3-42191726-42245681-TRAK1	3	1.33e-06	1.29746	1.03e-06	0.999999	0.999999
gene17839-chr3-42202660-42254118-TRAK1	3	1.33e-06	1.29746	1.03e-06	0.999999	0.999999
gene17862-chr3-43329003-43392635-SNRK	3	1.33e-06	1.29746	1.03e-06	0.999999	0.999999
gene17866-chr3-43733374-43764217-ABHD5	3	1.33e-06	1.29746	1.03e-06	0.999999	0.999999
gene17868-chr3-44380610-44450940-TCAIM	3	1.33e-06	1.29746	1.03e-06	0.999999	0.999999
gene17870-chr3-44380943-44450940-TCAIM	3	1.33e-06	1.29746	1.03e-06	0.999999	0.999999
gene17873-chr3-44540461-44551132-ZNF852	3	1.33e-06	1.29746	1.03e-06	0.999999	0.999999
gene17879-chr3-44755134-44765323-ZNF502	3	1.33e-06	1.29746	1.03e-06	0.999999	0.999999
gene17884-chr3-44917097-44956088-TGM4	3	1.33e-06	1.29746	1.03e-06	0.999999	0.999999
gene17890-chr3-45123765-45186914-CDCP1	3	1.33e-06	1.29746	1.03e-06	0.999999	0.999999
gene17893-chr3-45431074-45590328-LARS2	3	1.33e-06	1.29746	1.03e-06	0.999999	0.999999
gene17900-chr3-45959390-46036316-FYCO1	3	1.33e-06	1.29746	1.03e-06	0.999999	0.999999
gene17926-chr3-46920235-46945289-PTH1R	3	1.33e-06	1.29746	1.03e-06	0.999999	0.999999
gene17927-chr3-46924738-46945289-PTH1R	3	1.33e-06	1.29746	1.03e-06	0.999999	0.999999
gene17973-chr3-48784011-48884283-PRKAR2A	3	1.33e-06	1.29746	1.03e-06	0.999999	0.999999
gene17974-chr3-48789017-48884283-PRKAR2A	3	1.33e-06	1.29746	1.03e-06	0.999999	0.999999
gene17975-chr3-48894355-48935426-SLC25A20	3	1.33e-06	1.29746	1.03e-06	0.999999	0.999999
gene17995-chr3-49215068-49228291-C3orf84	3	1.33e-06	1.29746	1.03e-06	0.999999	0.999999
gene17996-chr3-49236860-49295537-CCDC36	3	1.33e-06	1.29746	1.03e-06	0.999999	0.999999
gene17997-chr3-49237932-49295537-CCDC36	3	1.33e-06	1.29746	1.03e-06	0.999999	0.999999
gene18016-chr3-49828164-49836268-CDHR4	3	1.33e-06	1.29746	1.03e-06	0.999999	0.999999
gene18018-chr3-49842637-49850391-UBA7	3	1.33e-06	1.29746	1.03e-06	0.999999	0.999999
gene18025-chr3-50193477-50226508-SEMA3F	3	1.33e-06	1.29746	1.03e-06	0.999999	0.999999
gene18026-chr3-50193843-50226508-SEMA3F	3	1.33e-06	1.29746	1.03e-06	0.999999	0.999999
gene18027-chr3-50197451-50226508-SEMA3F	3	1.33e-06	1.29746	1.03e-06	0.999999	0.999999
gene18051-chr3-50378536-50382177-ZMYND10	3	1.33e-06	1.29746	1.03e-06	0.999999	0.999999
gene18058-chr3-50595455-50604223-C3orf18	3	1.33e-06	1.29746	1.03e-06	0.999999	0.999999
gene18067-chr3-51573698-51702676-RAD54L2	3	1.33e-06	1.29746	1.03e-06	0.999999	0.999999
gene18068-chr3-51576604-51702676-RAD54L2	3	1.33e-06	1.29746	1.03e-06	0.999999	0.999999
gene18078-chr3-51990329-51991520-GPR62	3	1.33e-06	1.29746	1.03e-06	0.999999	0.999999
gene18120-chr3-52847005-52863717-ITIH4	3	1.33e-06	1.29746	1.03e-06	0.999999	0.999999
gene18121-chr3-52867130-52930597-TMEM110-MUSTN1	3	1.33e-06	1.29746	1.03e-06	0.999999	0.999999
gene18123-chr3-52870771-52930597-TMEM110	3	1.33e-06	1.29746	1.03e-06	0.999999	0.999999
gene18124-chr3-52937582-53079089-SFMBT1	3	1.33e-06	1.29746	1.03e-06	0.999999	0.999999
gene18132-chr3-53850323-53879420-CHDH	3	1.33e-06	1.29746	1.03e-06	0.999999	0.999999
gene18145-chr3-56761445-56808745-ARHGEF3	3	1.33e-06	1.29746	1.03e-06	0.999999	0.999999
gene18153-chr3-57262764-57307499-APPL1	3	1.33e-06	1.29746	1.03e-06	0.999999	0.999999
gene18162-chr3-57743982-57915740-SLMAP	3	1.33e-06	1.29746	1.03e-06	0.999999	0.999999
gene18164-chr3-57876640-57904209-SLMAP	3	1.33e-06	1.29746	1.03e-06	0.999999	0.999999
gene18166-chr3-58178352-58195730-DNASE1L3	3	1.33e-06	1.29746	1.03e-06	0.999999	0.999999
gene18167-chr3-58224228-58280463-ABHD6	3	1.33e-06	1.29746	1.03e-06	0.999999	0.999999
gene18169-chr3-58319616-58411854-PXK	3	1.33e-06	1.29746	1.03e-06	0.999999	0.999999
gene18171-chr3-58478822-58488087-KCTD6	3	1.33e-06	1.29746	1.03e-06	0.999999	0.999999
gene18173-chr3-58490862-58521929-ACOX2	3	1.33e-06	1.29746	1.03e-06	0.999999	0.999999
gene18203-chr3-66272167-66429351-SLC25A26	3	1.33e-06	1.29746	1.03e-06	0.999999	0.999999
gene18217-chr3-69789585-70017488-MITF	3	1.33e-06	1.29746	1.03e-06	0.999999	0.999999
gene18218-chr3-69813706-70017488-MITF	3	1.33e-06	1.29746	1.03e-06	0.999999	0.999999
gene18219-chr3-69813961-70017488-MITF	3	1.33e-06	1.29746	1.03e-06	0.999999	0.999999
gene18220-chr3-69916374-70017488-MITF	3	1.33e-06	1.29746	1.03e-06	0.999999	0.999999
gene18221-chr3-69986750-69988216-MITF	3	1.33e-06	1.29746	1.03e-06	0.999999	0.999999
gene18223-chr3-71003864-71113074-FOXP1	3	1.33e-06	1.29746	1.03e-06	0.999999	0.999999
gene18224-chr3-71003864-71179092-FOXP1	3	1.33e-06	1.29746	1.03e-06	0.999999	0.999999
gene18227-chr3-71003864-71591708-FOXP1	3	1.33e-06	1.29746	1.03e-06	0.999999	0.999999
gene18228-chr3-71003864-71632140-FOXP1	3	1.33e-06	1.29746	1.03e-06	0.999999	0.999999
gene18229-chr3-71003864-71631904-FOXP1	3	1.33e-06	1.29746	1.03e-06	0.999999	0.999999
gene18231-chr3-71728439-71802534-EIF4E3	3	1.33e-06	1.29746	1.03e-06	0.999999	0.999999
gene18232-chr3-71728439-71802924-EIF4E3	3	1.33e-06	1.29746	1.03e-06	0.999999	0.999999
gene18233-chr3-71728439-71801775-EIF4E3	3	1.33e-06	1.29746	1.03e-06	0.999999	0.999999
gene18234-chr3-71728439-71777269-EIF4E3	3	1.33e-06	1.29746	1.03e-06	0.999999	0.999999
gene18235-chr3-71728439-71773526-EIF4E3	3	1.33e-06	1.29746	1.03e-06	0.999999	0.999999
gene18236-chr3-71803874-71805531-GPR27	3	1.33e-06	1.29746	1.03e-06	0.999999	0.999999
gene18240-chr3-72938384-73024525-GXYLT2	3	1.33e-06	1.29746	1.03e-06	0.999999	0.999999
gene18261-chr3-81538849-81809950-GBE1	3	1.33e-06	1.29746	1.03e-06	0.999999	0.999999
gene18268-chr3-87308782-87324737-POU1F1	3	1.33e-06	1.29746	1.03e-06	0.999999	0.999999
gene18279-chr3-93591880-93691925-PROS1	3	1.33e-06	1.29746	1.03e-06	0.999999	0.999999
gene18280-chr3-93591880-93691934-PROS1	3	1.33e-06	1.29746	1.03e-06	0.999999	0.999999
gene18283-chr3-93733212-93746454-STX19	3	1.33e-06	1.29746	1.03e-06	0.999999	0.999999
gene18304-chr3-99537677-99897476-CMSS1	3	1.33e-06	1.29746	1.03e-06	0.999999	0.999999
gene18305-chr3-99551987-99594047-FILIP1L	3	1.33e-06	1.29746	1.03e-06	0.999999	0.999999
gene18306-chr3-99551987-99832357-FILIP1L	3	1.33e-06	1.29746	1.03e-06	0.999999	0.999999
gene18307-chr3-99566766-99832357-FILIP1L	3	1.33e-06	1.29746	1.03e-06	0.999999	0.999999
gene18308-chr3-99566766-99594047-FILIP1L	3	1.33e-06	1.29746	1.03e-06	0.999999	0.999999
gene18309-chr3-99834773-99897476-CMSS1	3	1.33e-06	1.29746	1.03e-06	0.999999	0.999999
gene18320-chr3-100468178-100711334-ABI3BP	3	1.33e-06	1.29746	1.03e-06	0.999999	0.999999
gene18322-chr3-101043032-101231085-SENP7	3	1.33e-06	1.29746	1.03e-06	0.999999	0.999999
gene18323-chr3-101090696-101231085-SENP7	3	1.33e-06	1.29746	1.03e-06	0.999999	0.999999
gene18337-chr3-105374304-105587266-CBLB	3	1.33e-06	1.29746	1.03e-06	0.999999	0.999999
gene18338-chr3-105374304-105586887-CBLB	3	1.33e-06	1.29746	1.03e-06	0.999999	0.999999
gene18339-chr3-105374304-105586225-CBLB	3	1.33e-06	1.29746	1.03e-06	0.999999	0.999999
gene18340-chr3-105374304-105586163-CBLB	3	1.33e-06	1.29746	1.03e-06	0.999999	0.999999
gene18341-chr3-105374304-105585435-CBLB	3	1.33e-06	1.29746	1.03e-06	0.999999	0.999999
gene18343-chr3-107242782-107530176-BBX	3	1.33e-06	1.29746	1.03e-06	0.999999	0.999999
gene18344-chr3-107761940-107808935-CD47	3	1.33e-06	1.29746	1.03e-06	0.999999	0.999999
gene18345-chr3-107879658-107940417-IFT57	3	1.33e-06	1.29746	1.03e-06	0.999999	0.999999
gene18351-chr3-108309336-108413693-DZIP3	3	1.33e-06	1.29746	1.03e-06	0.999999	0.999999
gene18387-chr3-112931311-112970439-BOC	3	1.33e-06	1.29746	1.03e-06	0.999999	0.999999
gene18389-chr3-113005776-113159361-CFAP44	3	1.33e-06	1.29746	1.03e-06	0.999999	0.999999
gene18390-chr3-113081711-113159361-CFAP44	3	1.33e-06	1.29746	1.03e-06	0.999999	0.999999
gene18393-chr3-113252217-113348422-SIDT1	3	1.33e-06	1.29746	1.03e-06	0.999999	0.999999
gene18400-chr3-113682983-113774460-CCDC191	3	1.33e-06	1.29746	1.03e-06	0.999999	0.999999
gene18407-chr3-114033346-114865127-ZBTB20	3	1.33e-06	1.29746	1.03e-06	0.999999	0.999999
gene18415-chr3-118619476-118863898-IGSF11	3	1.33e-06	1.29746	1.03e-06	0.999999	0.999999
gene18416-chr3-118619476-118752676-IGSF11	3	1.33e-06	1.29746	1.03e-06	0.999999	0.999999
gene18420-chr3-119014219-119138323-ARHGAP31	3	1.33e-06	1.29746	1.03e-06	0.999999	0.999999
gene18424-chr3-119243139-119277481-CD80	3	1.33e-06	1.29746	1.03e-06	0.999999	0.999999
gene18428-chr3-119360898-119378437-POPDC2	3	1.33e-06	1.29746	1.03e-06	0.999999	0.999999
gene18431-chr3-119500330-119537332-NR1I2	3	1.33e-06	1.29746	1.03e-06	0.999999	0.999999
gene18432-chr3-119502556-119537332-NR1I2	3	1.33e-06	1.29746	1.03e-06	0.999999	0.999999
gene18434-chr3-119884327-119962142-GPR156	3	1.33e-06	1.29746	1.03e-06	0.999999	0.999999
gene18438-chr3-120347014-120400418-HGD	3	1.33e-06	1.29746	1.03e-06	0.999999	0.999999
gene18445-chr3-121350244-121378795-HCLS1	3	1.33e-06	1.29746	1.03e-06	0.999999	0.999999
gene18448-chr3-121555026-121605373-EAF2	3	1.33e-06	1.29746	1.03e-06	0.999999	0.999999
gene18460-chr3-122246756-122282523-PARP9	3	1.33e-06	1.29746	1.03e-06	0.999999	0.999999
gene18461-chr3-122246756-122282194-PARP9	3	1.33e-06	1.29746	1.03e-06	0.999999	0.999999
gene18462-chr3-122246756-122282147-PARP9	3	1.33e-06	1.29746	1.03e-06	0.999999	0.999999
gene18463-chr3-122250619-122282194-PARP9	3	1.33e-06	1.29746	1.03e-06	0.999999	0.999999
gene18465-chr3-122297448-122357894-PARP15	3	1.33e-06	1.29746	1.03e-06	0.999999	0.999999
gene18470-chr3-122514900-122599986-DIRC2	3	1.33e-06	1.29746	1.03e-06	0.999999	0.999999
gene18471-chr3-122628039-122745659-SEMA5B	3	1.33e-06	1.29746	1.03e-06	0.999999	0.999999
gene18472-chr3-122628039-122711120-SEMA5B	3	1.33e-06	1.29746	1.03e-06	0.999999	0.999999
gene18473-chr3-122628039-122693981-SEMA5B	3	1.33e-06	1.29746	1.03e-06	0.999999	0.999999
gene18476-chr3-123001142-123166392-ADCY5	3	1.33e-06	1.29746	1.03e-06	0.999999	0.999999
gene18477-chr3-123001142-123134189-ADCY5	3	1.33e-06	1.29746	1.03e-06	0.999999	0.999999
gene18485-chr3-123814527-124445172-KALRN	3	1.33e-06	1.29746	1.03e-06	0.999999	0.999999
gene18488-chr3-124304505-124445172-KALRN	3	1.33e-06	1.29746	1.03e-06	0.999999	0.999999
gene18498-chr3-125247701-125313381-OSBPL11	3	1.33e-06	1.29746	1.03e-06	0.999999	0.999999
gene18501-chr3-125725199-125774618-SLC41A3	3	1.33e-06	1.29746	1.03e-06	0.999999	0.999999
gene18507-chr3-126114781-126155398-CFAP100	3	1.33e-06	1.29746	1.03e-06	0.999999	0.999999
gene18513-chr3-126290621-126326398-TXNRD3NB	3	1.33e-06	1.29746	1.03e-06	0.999999	0.999999
gene18515-chr3-126424062-126679263-CHCHD6	3	1.33e-06	1.29746	1.03e-06	0.999999	0.999999
gene18516-chr3-126424062-126679249-CHCHD6	3	1.33e-06	1.29746	1.03e-06	0.999999	0.999999
gene18530-chr3-127873299-128127489-EEFSEC	3	1.33e-06	1.29746	1.03e-06	0.999999	0.999999
gene18533-chr3-128198264-128206373-GATA2	3	1.33e-06	1.29746	1.03e-06	0.999999	0.999999
gene18534-chr3-128198264-128205764-GATA2	3	1.33e-06	1.29746	1.03e-06	0.999999	0.999999
gene18566-chr3-130397777-130464696-PIK3R4	3	1.33e-06	1.29746	1.03e-06	0.999999	0.999999
gene18567-chr3-130570368-130735556-ATP2C1	3	1.33e-06	1.29746	1.03e-06	0.999999	0.999999
gene18568-chr3-130570368-130722046-ATP2C1	3	1.33e-06	1.29746	1.03e-06	0.999999	0.999999
gene18569-chr3-130613834-130722046-ATP2C1	3	1.33e-06	1.29746	1.03e-06	0.999999	0.999999
gene18570-chr3-130613858-130735556-ATP2C1	3	1.33e-06	1.29746	1.03e-06	0.999999	0.999999
gene18571-chr3-130613904-130735556-ATP2C1	3	1.33e-06	1.29746	1.03e-06	0.999999	0.999999
gene18572-chr3-130613904-130722046-ATP2C1	3	1.33e-06	1.29746	1.03e-06	0.999999	0.999999
gene18573-chr3-130614291-130722046-ATP2C1	3	1.33e-06	1.29746	1.03e-06	0.999999	0.999999
gene18574-chr3-130614291-130735556-ATP2C1	3	1.33e-06	1.29746	1.03e-06	0.999999	0.999999
gene18575-chr3-130614433-130735556-ATP2C1	3	1.33e-06	1.29746	1.03e-06	0.999999	0.999999
gene18589-chr3-132137503-132257876-DNAJC13	3	1.33e-06	1.29746	1.03e-06	0.999999	0.999999
gene18590-chr3-132137552-132257876-DNAJC13	3	1.33e-06	1.29746	1.03e-06	0.999999	0.999999
gene18605-chr3-133503876-133540336-SRPRB	3	1.33e-06	1.29746	1.03e-06	0.999999	0.999999
gene18609-chr3-133875977-133968586-RYK	3	1.33e-06	1.29746	1.03e-06	0.999999	0.999999
gene18621-chr3-135685514-135866752-PPP2R3A	3	1.33e-06	1.29746	1.03e-06	0.999999	0.999999
gene18622-chr3-135742576-135866752-PPP2R3A	3	1.33e-06	1.29746	1.03e-06	0.999999	0.999999
gene18625-chr3-135970166-136049013-PCCB	3	1.33e-06	1.29746	1.03e-06	0.999999	0.999999
gene18626-chr3-136055998-136470245-STAG1	3	1.33e-06	1.29746	1.03e-06	0.999999	0.999999
gene18629-chr3-136650316-136670452-NCK1	3	1.33e-06	1.29746	1.03e-06	0.999999	0.999999
gene18630-chr3-136677706-136729927-IL20RB	3	1.33e-06	1.29746	1.03e-06	0.999999	0.999999
gene18635-chr3-137787824-137831322-DZIP1L	3	1.33e-06	1.29746	1.03e-06	0.999999	0.999999
gene18636-chr3-137842559-137850229-A4GNT	3	1.33e-06	1.29746	1.03e-06	0.999999	0.999999
gene18640-chr3-137980278-138047728-NME9	3	1.33e-06	1.29746	1.03e-06	0.999999	0.999999
gene18641-chr3-138067489-138124377-MRAS	3	1.33e-06	1.29746	1.03e-06	0.999999	0.999999
gene18642-chr3-138068507-138124377-MRAS	3	1.33e-06	1.29746	1.03e-06	0.999999	0.999999
gene18643-chr3-138068691-138124377-MRAS	3	1.33e-06	1.29746	1.03e-06	0.999999	0.999999
gene18644-chr3-138068969-138124377-MRAS	3	1.33e-06	1.29746	1.03e-06	0.999999	0.999999
gene18645-chr3-138154414-138198784-ESYT3	3	1.33e-06	1.29746	1.03e-06	0.999999	0.999999
gene18646-chr3-138213180-138312225-CEP70	3	1.33e-06	1.29746	1.03e-06	0.999999	0.999999
gene18647-chr3-138215765-138312225-CEP70	3	1.33e-06	1.29746	1.03e-06	0.999999	0.999999
gene18648-chr3-138218725-138312225-CEP70	3	1.33e-06	1.29746	1.03e-06	0.999999	0.999999
gene18649-chr3-138255760-138309798-CEP70	3	1.33e-06	1.29746	1.03e-06	0.999999	0.999999
gene18652-chr3-138371539-138477201-PIK3CB	3	1.33e-06	1.29746	1.03e-06	0.999999	0.999999
gene18653-chr3-138371539-138425463-PIK3CB	3	1.33e-06	1.29746	1.03e-06	0.999999	0.999999
gene18670-chr3-140951666-141013745-PXYLP1	3	1.33e-06	1.29746	1.03e-06	0.999999	0.999999
gene18674-chr3-141498042-141535892-GRK7	3	1.33e-06	1.29746	1.03e-06	0.999999	0.999999
gene18676-chr3-141663269-141867386-TFDP2	3	1.33e-06	1.29746	1.03e-06	0.999999	0.999999
gene18678-chr3-141663269-141718229-TFDP2	3	1.33e-06	1.29746	1.03e-06	0.999999	0.999999
gene18680-chr3-142025448-142165904-XRN1	3	1.33e-06	1.29746	1.03e-06	0.999999	0.999999
gene18687-chr3-142536701-142607045-PCOLCE2	3	1.33e-06	1.29746	1.03e-06	0.999999	0.999999
gene18688-chr3-142680072-142681178-PAQR9	3	1.33e-06	1.29746	1.03e-06	0.999999	0.999999
gene18690-chr3-142839617-142842856-CHST2	3	1.33e-06	1.29746	1.03e-06	0.999999	0.999999
gene18695-chr3-145910121-145967966-PLSCR4	3	1.33e-06	1.29746	1.03e-06	0.999999	0.999999
gene18696-chr3-145910121-145967651-PLSCR4	3	1.33e-06	1.29746	1.03e-06	0.999999	0.999999
gene18715-chr3-148890285-148938832-CP	3	1.33e-06	1.29746	1.03e-06	0.999999	0.999999
gene18733-chr3-150377671-150420758-ERICH6	3	1.33e-06	1.29746	1.03e-06	0.999999	0.999999
gene18740-chr3-150929904-150995230-P2RY14	3	1.33e-06	1.29746	1.03e-06	0.999999	0.999999
gene18745-chr3-151153777-151175497-IGSF10	3	1.33e-06	1.29746	1.03e-06	0.999999	0.999999
gene18752-chr3-152553481-152559228-P2RY1	3	1.33e-06	1.29746	1.03e-06	0.999999	0.999999
gene18755-chr3-153839791-153975616-ARHGEF26	3	1.33e-06	1.29746	1.03e-06	0.999999	0.999999
gene18756-chr3-153840148-153975616-ARHGEF26	3	1.33e-06	1.29746	1.03e-06	0.999999	0.999999
gene18763-chr3-155197670-155393105-PLCH1	3	1.33e-06	1.29746	1.03e-06	0.999999	0.999999
gene18764-chr3-155197670-155420997-PLCH1	3	1.33e-06	1.29746	1.03e-06	0.999999	0.999999
gene18768-chr3-155839336-156256927-KCNAB1	3	1.33e-06	1.29746	1.03e-06	0.999999	0.999999
gene18769-chr3-155839336-156256541-KCNAB1	3	1.33e-06	1.29746	1.03e-06	0.999999	0.999999
gene18770-chr3-155861750-156256927-KCNAB1	3	1.33e-06	1.29746	1.03e-06	0.999999	0.999999
gene18771-chr3-156009775-156256927-KCNAB1	3	1.33e-06	1.29746	1.03e-06	0.999999	0.999999
gene18772-chr3-156009825-156256541-KCNAB1	3	1.33e-06	1.29746	1.03e-06	0.999999	0.999999
gene18780-chr3-156545147-156643045-LEKR1	3	1.33e-06	1.29746	1.03e-06	0.999999	0.999999
gene18791-chr3-157828840-158262624-RSRC1	3	1.33e-06	1.29746	1.03e-06	0.999999	0.999999
gene18792-chr3-158289952-158324249-MLF1	3	1.33e-06	1.29746	1.03e-06	0.999999	0.999999
gene18799-chr3-158788040-158984096-IQCJ	3	1.33e-06	1.29746	1.03e-06	0.999999	0.999999
gene18802-chr3-158992035-159615155-SCHIP1	3	1.33e-06	1.29746	1.03e-06	0.999999	0.999999
gene18807-chr3-159974773-160100554-IFT80	3	1.33e-06	1.29746	1.03e-06	0.999999	0.999999
gene18846-chr3-169540709-169555561-LRRIQ4	3	1.33e-06	1.29746	1.03e-06	0.999999	0.999999
gene18855-chr3-170137652-170152479-CLDN11	3	1.33e-06	1.29746	1.03e-06	0.999999	0.999999
gene18887-chr3-179066479-179111014-MFN1	3	1.33e-06	1.29746	1.03e-06	0.999999	0.999999
gene18888-chr3-179113875-179168371-GNB4	3	1.33e-06	1.29746	1.03e-06	0.999999	0.999999
gene18891-chr3-179323574-179342288-NDUFB5	3	1.33e-06	1.29746	1.03e-06	0.999999	0.999999
gene18892-chr3-179371932-179507189-USP13	3	1.33e-06	1.29746	1.03e-06	0.999999	0.999999
gene18908-chr3-182972031-182991179-B3GNT5	3	1.33e-06	1.29746	1.03e-06	0.999999	0.999999
gene18914-chr3-183637721-183734748-ABCC5	3	1.33e-06	1.29746	1.03e-06	0.999999	0.999999
gene18915-chr3-183701539-183734748-ABCC5	3	1.33e-06	1.29746	1.03e-06	0.999999	0.999999
gene18955-chr3-185001728-185206882-MAP3K13	3	1.33e-06	1.29746	1.03e-06	0.999999	0.999999
gene18956-chr3-185081835-185206882-MAP3K13	3	1.33e-06	1.29746	1.03e-06	0.999999	0.999999
gene18960-chr3-185360918-185541844-IGF2BP2	3	1.33e-06	1.29746	1.03e-06	0.999999	0.999999
gene18961-chr3-185360918-185537919-IGF2BP2	3	1.33e-06	1.29746	1.03e-06	0.999999	0.999999
gene18964-chr3-185864989-186079023-DGKG	3	1.33e-06	1.29746	1.03e-06	0.999999	0.999999
gene18989-chr3-187439164-187453285-BCL6	3	1.33e-06	1.29746	1.03e-06	0.999999	0.999999
gene18991-chr3-187872660-188608460-LPP	3	1.33e-06	1.29746	1.03e-06	0.999999	0.999999
gene18992-chr3-187931720-188608460-LPP	3	1.33e-06	1.29746	1.03e-06	0.999999	0.999999
gene18993-chr3-187944192-188608460-LPP	3	1.33e-06	1.29746	1.03e-06	0.999999	0.999999
gene19000-chr3-189674516-189839226-P3H2	3	1.33e-06	1.29746	1.03e-06	0.999999	0.999999
gene19001-chr3-189674516-189837908-P3H2	3	1.33e-06	1.29746	1.03e-06	0.999999	0.999999
gene19011-chr3-191047873-191116459-CCDC50	3	1.33e-06	1.29746	1.03e-06	0.999999	0.999999
gene19014-chr3-192514603-192634950-MB21D2	3	1.33e-06	1.29746	1.03e-06	0.999999	0.999999
gene19018-chr3-193311932-193415600-OPA1	3	1.33e-06	1.29746	1.03e-06	0.999999	0.999999
gene19027-chr3-194789007-194967649-XXYLT1	3	1.33e-06	1.29746	1.03e-06	0.999999	0.999999
gene19028-chr3-194789012-194990895-XXYLT1	3	1.33e-06	1.29746	1.03e-06	0.999999	0.999999
gene19029-chr3-194995464-195162817-ACAP2	3	1.33e-06	1.29746	1.03e-06	0.999999	0.999999
gene19030-chr3-195241217-195269224-PPP1R2	3	1.33e-06	1.29746	1.03e-06	0.999999	0.999999
gene19033-chr3-195473635-195537844-MUC4	3	1.33e-06	1.29746	1.03e-06	0.999999	0.999999
gene19044-chr3-196080360-196158345-UBXN7	3	1.33e-06	1.29746	1.03e-06	0.999999	0.999999
gene19051-chr3-196433147-196438165-CEP19	3	1.33e-06	1.29746	1.03e-06	0.999999	0.999999
gene19063-chr3-197236653-197281858-BDH1	3	1.33e-06	1.29746	1.03e-06	0.999999	0.999999
gene19072-chr3-197640592-197675796-IQCG	3	1.33e-06	1.29746	1.03e-06	0.999999	0.999999
gene19105-chr4-1160719-1201750-SPON2	3	1.33e-06	1.29746	1.03e-06	0.999999	0.999999
gene19106-chr4-1160719-1165999-SPON2	3	1.33e-06	1.29746	1.03e-06	0.999999	0.999999
gene19116-chr4-1641607-1684718-FAM53A	3	1.33e-06	1.29746	1.03e-06	0.999999	0.999999
gene19117-chr4-1641607-1684854-FAM53A	3	1.33e-06	1.29746	1.03e-06	0.999999	0.999999
gene19118-chr4-1641607-1685040-FAM53A	3	1.33e-06	1.29746	1.03e-06	0.999999	0.999999
gene19133-chr4-2073684-2242891-POLN	3	1.33e-06	1.29746	1.03e-06	0.999999	0.999999
gene19136-chr4-2271323-2419370-ZFYVE28	3	1.33e-06	1.29746	1.03e-06	0.999999	0.999999
gene19137-chr4-2271323-2365604-ZFYVE28	3	1.33e-06	1.29746	1.03e-06	0.999999	0.999999
gene19138-chr4-2330305-2419370-ZFYVE28	3	1.33e-06	1.29746	1.03e-06	0.999999	0.999999
gene19140-chr4-2331979-2419370-ZFYVE28	3	1.33e-06	1.29746	1.03e-06	0.999999	0.999999
gene19141-chr4-2421671-2464690-CFAP99	3	1.33e-06	1.29746	1.03e-06	0.999999	0.999999
gene19160-chr4-3316873-3441640-RGS12	3	1.33e-06	1.29746	1.03e-06	0.999999	0.999999
gene19161-chr4-3316873-3433904-RGS12	3	1.33e-06	1.29746	1.03e-06	0.999999	0.999999
gene19162-chr4-3372723-3441640-RGS12	3	1.33e-06	1.29746	1.03e-06	0.999999	0.999999
gene19169-chr4-4190529-4227621-OTOP1	3	1.33e-06	1.29746	1.03e-06	0.999999	0.999999
gene19173-chr4-4292923-4323513-ZBTB49	3	1.33e-06	1.29746	1.03e-06	0.999999	0.999999
gene19176-chr4-4420694-4543073-STX18	3	1.33e-06	1.29746	1.03e-06	0.999999	0.999999
gene19177-chr4-4420694-4542793-STX18	3	1.33e-06	1.29746	1.03e-06	0.999999	0.999999
gene19178-chr4-4420694-4462699-STX18	3	1.33e-06	1.29746	1.03e-06	0.999999	0.999999
gene19179-chr4-4862391-4865663-MSX1	3	1.33e-06	1.29746	1.03e-06	0.999999	0.999999
gene19181-chr4-5054243-5502728-STK32B	3	1.33e-06	1.29746	1.03e-06	0.999999	0.999999
gene19182-chr4-5564145-5709294-EVC2	3	1.33e-06	1.29746	1.03e-06	0.999999	0.999999
gene19193-chr4-6272576-6304992-WFS1	3	1.33e-06	1.29746	1.03e-06	0.999999	0.999999
gene19213-chr4-7195373-7744564-SORCS2	3	1.33e-06	1.29746	1.03e-06	0.999999	0.999999
gene19226-chr4-8595386-8621488-CPZ	3	1.33e-06	1.29746	1.03e-06	0.999999	0.999999
gene19263-chr4-15472488-15483887-CC2D2A	3	1.33e-06	1.29746	1.03e-06	0.999999	0.999999
gene19264-chr4-15472488-15603180-CC2D2A	3	1.33e-06	1.29746	1.03e-06	0.999999	0.999999
gene19267-chr4-15705572-15733796-BST1	3	1.33e-06	1.29746	1.03e-06	0.999999	0.999999
gene19268-chr4-15780887-15854866-CD38	3	1.33e-06	1.29746	1.03e-06	0.999999	0.999999
gene19274-chr4-16162127-16227161-TAPT1	3	1.33e-06	1.29746	1.03e-06	0.999999	0.999999
gene19280-chr4-17633695-17782135-FAM184B	3	1.33e-06	1.29746	1.03e-06	0.999999	0.999999
gene19283-chr4-17842821-18022498-LCORL	3	1.33e-06	1.29746	1.03e-06	0.999999	0.999999
gene19291-chr4-22388996-22516677-ADGRA3	3	1.33e-06	1.29746	1.03e-06	0.999999	0.999999
gene19300-chr4-25121626-25161204-SEPSECS	3	1.33e-06	1.29746	1.03e-06	0.999999	0.999999
gene19301-chr4-25236652-25280831-PI4K2B	3	1.33e-06	1.29746	1.03e-06	0.999999	0.999999
gene19302-chr4-25315395-25354749-ZCCHC4	3	1.33e-06	1.29746	1.03e-06	0.999999	0.999999
gene19304-chr4-25379847-25420120-ANAPC4	3	1.33e-06	1.29746	1.03e-06	0.999999	0.999999
gene19307-chr4-25749048-25863653-SEL1L3	3	1.33e-06	1.29746	1.03e-06	0.999999	0.999999
gene19308-chr4-25749048-25864217-SEL1L3	3	1.33e-06	1.29746	1.03e-06	0.999999	0.999999
gene19310-chr4-26322331-26436753-RBPJ	3	1.33e-06	1.29746	1.03e-06	0.999999	0.999999
gene19311-chr4-26323428-26436753-RBPJ	3	1.33e-06	1.29746	1.03e-06	0.999999	0.999999
gene19324-chr4-37592421-37686999-RELL1	3	1.33e-06	1.29746	1.03e-06	0.999999	0.999999
gene19325-chr4-37612255-37686999-RELL1	3	1.33e-06	1.29746	1.03e-06	0.999999	0.999999
gene19326-chr4-37829281-37864559-PGM2	3	1.33e-06	1.29746	1.03e-06	0.999999	0.999999
gene19335-chr4-38870353-38947365-FAM114A1	3	1.33e-06	1.29746	1.03e-06	0.999999	0.999999
gene19339-chr4-39185023-39287430-WDR19	3	1.33e-06	1.29746	1.03e-06	0.999999	0.999999
gene19352-chr4-40059523-40159872-N4BP2	3	1.33e-06	1.29746	1.03e-06	0.999999	0.999999
gene19361-chr4-40812043-41215635-APBB2	3	1.33e-06	1.29746	1.03e-06	0.999999	0.999999
gene19362-chr4-40812043-40858209-APBB2	3	1.33e-06	1.29746	1.03e-06	0.999999	0.999999
gene19363-chr4-40812043-40858172-APBB2	3	1.33e-06	1.29746	1.03e-06	0.999999	0.999999
gene19367-chr4-41541173-41702061-LIMCH1	3	1.33e-06	1.29746	1.03e-06	0.999999	0.999999
gene19373-chr4-41993522-42089551-SLC30A9	3	1.33e-06	1.29746	1.03e-06	0.999999	0.999999
gene19395-chr4-47849249-47915574-NFXL1	3	1.33e-06	1.29746	1.03e-06	0.999999	0.999999
gene19396-chr4-47849249-47915684-NFXL1	3	1.33e-06	1.29746	1.03e-06	0.999999	0.999999
gene19397-chr4-47849249-47915661-NFXL1	3	1.33e-06	1.29746	1.03e-06	0.999999	0.999999
gene19403-chr4-48344612-48428215-SLAIN2	3	1.33e-06	1.29746	1.03e-06	0.999999	0.999999
gene19406-chr4-48499379-48781316-FRYL	3	1.33e-06	1.29746	1.03e-06	0.999999	0.999999
gene19416-chr4-52886860-52903485-SGCB	3	1.33e-06	1.29746	1.03e-06	0.999999	0.999999
gene19423-chr4-54244819-54326103-FIP1L1	3	1.33e-06	1.29746	1.03e-06	0.999999	0.999999
gene19434-chr4-56213387-56239267-SRD5A3	3	1.33e-06	1.29746	1.03e-06	0.999999	0.999999
gene19436-chr4-56294067-56411099-CLOCK	3	1.33e-06	1.29746	1.03e-06	0.999999	0.999999
gene19437-chr4-56294067-56412076-CLOCK	3	1.33e-06	1.29746	1.03e-06	0.999999	0.999999
gene19440-chr4-56720815-56771244-EXOC1	3	1.33e-06	1.29746	1.03e-06	0.999999	0.999999
gene19441-chr4-56815973-56899529-CEP135	3	1.33e-06	1.29746	1.03e-06	0.999999	0.999999
gene19443-chr4-57204449-57252674-AASDH	3	1.33e-06	1.29746	1.03e-06	0.999999	0.999999
gene19466-chr4-68337988-68410256-CENPC	3	1.33e-06	1.29746	1.03e-06	0.999999	0.999999
gene19469-chr4-68481478-68565889-UBA6	3	1.33e-06	1.29746	1.03e-06	0.999999	0.999999
gene19513-chr4-71588558-71674339-RUFY3	3	1.33e-06	1.29746	1.03e-06	0.999999	0.999999
gene19519-chr4-71769056-71853891-MOB1B	3	1.33e-06	1.29746	1.03e-06	0.999999	0.999999
gene19521-chr4-71860264-71896631-DCK	3	1.33e-06	1.29746	1.03e-06	0.999999	0.999999
gene19547-chr4-75024824-75168816-MTHFD2L	3	1.33e-06	1.29746	1.03e-06	0.999999	0.999999
gene19548-chr4-75024828-75168816-MTHFD2L	3	1.33e-06	1.29746	1.03e-06	0.999999	0.999999
gene19569-chr4-76996847-77033955-ART3	3	1.33e-06	1.29746	1.03e-06	0.999999	0.999999
gene19571-chr4-77079889-77134052-SCARB2	3	1.33e-06	1.29746	1.03e-06	0.999999	0.999999
gene19573-chr4-77173852-77232283-FAM47E-STBD1	3	1.33e-06	1.29746	1.03e-06	0.999999	0.999999
gene19585-chr4-78784804-78873944-MRPL1	3	1.33e-06	1.29746	1.03e-06	0.999999	0.999999
gene19589-chr4-79698531-79800594-BMP2K	3	1.33e-06	1.29746	1.03e-06	0.999999	0.999999
gene19590-chr4-79698531-79833341-BMP2K	3	1.33e-06	1.29746	1.03e-06	0.999999	0.999999
gene19591-chr4-79839093-79859582-PAQR3	3	1.33e-06	1.29746	1.03e-06	0.999999	0.999999
gene19609-chr4-83405603-83482126-TMEM150C	3	1.33e-06	1.29746	1.03e-06	0.999999	0.999999
gene19617-chr4-83957238-83996971-COPS4	3	1.33e-06	1.29746	1.03e-06	0.999999	0.999999
gene19625-chr4-84328495-84376036-HELQ	3	1.33e-06	1.29746	1.03e-06	0.999999	0.999999
gene19635-chr4-85590689-85886544-WDFY3	3	1.33e-06	1.29746	1.03e-06	0.999999	0.999999
gene19650-chr4-88081254-88140760-KLHL8	3	1.33e-06	1.29746	1.03e-06	0.999999	0.999999
gene19651-chr4-88081254-88140420-KLHL8	3	1.33e-06	1.29746	1.03e-06	0.999999	0.999999
gene19654-chr4-88344727-88380606-NUDT9	3	1.33e-06	1.29746	1.03e-06	0.999999	0.999999
gene19655-chr4-88344748-88380606-NUDT9	3	1.33e-06	1.29746	1.03e-06	0.999999	0.999999
gene19665-chr4-89011415-89151474-ABCG2	3	1.33e-06	1.29746	1.03e-06	0.999999	0.999999
gene19666-chr4-89011415-89079011-ABCG2	3	1.33e-06	1.29746	1.03e-06	0.999999	0.999999
gene19689-chr4-95175444-95212443-SMARCAD1	3	1.33e-06	1.29746	1.03e-06	0.999999	0.999999
gene19694-chr4-95680127-96079601-BMPR1B	3	1.33e-06	1.29746	1.03e-06	0.999999	0.999999
gene19695-chr4-95918382-96079601-BMPR1B	3	1.33e-06	1.29746	1.03e-06	0.999999	0.999999
gene19696-chr4-95973829-96079601-BMPR1B	3	1.33e-06	1.29746	1.03e-06	0.999999	0.999999
gene19697-chr4-96013641-96079601-BMPR1B	3	1.33e-06	1.29746	1.03e-06	0.999999	0.999999
gene19701-chr4-99183526-99365012-RAP1GDS1	3	1.33e-06	1.29746	1.03e-06	0.999999	0.999999
gene19716-chr4-100467863-100484214-TRMT10A	3	1.33e-06	1.29746	1.03e-06	0.999999	0.999999
gene19717-chr4-100467863-100483825-TRMT10A	3	1.33e-06	1.29746	1.03e-06	0.999999	0.999999
gene19727-chr4-101944586-102267628-PPP3CA	3	1.33e-06	1.29746	1.03e-06	0.999999	0.999999
gene19730-chr4-103172197-103265410-SLC39A8	3	1.33e-06	1.29746	1.03e-06	0.999999	0.999999
gene19749-chr4-104026962-104118566-CENPE	3	1.33e-06	1.29746	1.03e-06	0.999999	0.999999
gene19754-chr4-106290233-106394227-PPA2	3	1.33e-06	1.29746	1.03e-06	0.999999	0.999999
gene19772-chr4-108911869-108956331-HADH	3	1.33e-06	1.29746	1.03e-06	0.999999	0.999999
gene19787-chr4-110355870-110461615-SEC24B	3	1.33e-06	1.29746	1.03e-06	0.999999	0.999999
gene19788-chr4-110482354-110608872-MCUB	3	1.33e-06	1.29746	1.03e-06	0.999999	0.999999
gene19796-chr4-110970228-111118820-ELOVL6	3	1.33e-06	1.29746	1.03e-06	0.999999	0.999999
gene19797-chr4-110970228-111118771-ELOVL6	3	1.33e-06	1.29746	1.03e-06	0.999999	0.999999
gene19799-chr4-111538578-111562279-PITX2	3	1.33e-06	1.29746	1.03e-06	0.999999	0.999999
gene19806-chr4-113460488-113557151-ZGRF1	3	1.33e-06	1.29746	1.03e-06	0.999999	0.999999
gene19811-chr4-114372187-114682083-CAMK2D	3	1.33e-06	1.29746	1.03e-06	0.999999	0.999999
gene19812-chr4-114378343-114682083-CAMK2D	3	1.33e-06	1.29746	1.03e-06	0.999999	0.999999
gene19823-chr4-119643977-119756351-SEC24D	3	1.33e-06	1.29746	1.03e-06	0.999999	0.999999
gene19861-chr4-123845224-124240605-SPATA5	3	1.33e-06	1.29746	1.03e-06	0.999999	0.999999
gene19877-chr4-128887410-128960866-ABHD18	3	1.33e-06	1.29746	1.03e-06	0.999999	0.999999
gene19878-chr4-128983420-129132298-LARP1B	3	1.33e-06	1.29746	1.03e-06	0.999999	0.999999
gene19888-chr4-129805147-130013762-SCLT1	3	1.33e-06	1.29746	1.03e-06	0.999999	0.999999
gene19889-chr4-129957749-130013762-SCLT1	3	1.33e-06	1.29746	1.03e-06	0.999999	0.999999
gene19890-chr4-129960347-130013762-SCLT1	3	1.33e-06	1.29746	1.03e-06	0.999999	0.999999
gene19912-chr4-140587921-140661899-MGST2	3	1.33e-06	1.29746	1.03e-06	0.999999	0.999999
gene19920-chr4-141446311-141474924-ELMOD2	3	1.33e-06	1.29746	1.03e-06	0.999999	0.999999
gene19924-chr4-142143040-142155851-ZNF330	3	1.33e-06	1.29746	1.03e-06	0.999999	0.999999
gene19938-chr4-145915726-146017534-ANAPC10	3	1.33e-06	1.29746	1.03e-06	0.999999	0.999999
gene19939-chr4-145915726-146018693-ANAPC10	3	1.33e-06	1.29746	1.03e-06	0.999999	0.999999
gene19940-chr4-145915726-146018371-ANAPC10	3	1.33e-06	1.29746	1.03e-06	0.999999	0.999999
gene19957-chr4-148558935-148604381-PRMT9	3	1.33e-06	1.29746	1.03e-06	0.999999	0.999999
gene19958-chr4-148654452-148993927-ARHGAP10	3	1.33e-06	1.29746	1.03e-06	0.999999	0.999999
gene19969-chr4-152199324-152212605-PRSS48	3	1.33e-06	1.29746	1.03e-06	0.999999	0.999999
gene19978-chr4-153702088-153833064-ARFIP1	3	1.33e-06	1.29746	1.03e-06	0.999999	0.999999
gene20019-chr4-159132400-159176439-TMEM144	3	1.33e-06	1.29746	1.03e-06	0.999999	0.999999
gene20022-chr4-159594252-159629865-ETFDH	3	1.33e-06	1.29746	1.03e-06	0.999999	0.999999
gene20023-chr4-159604259-159629865-ETFDH	3	1.33e-06	1.29746	1.03e-06	0.999999	0.999999
gene20030-chr4-164047859-164087073-NAF1	3	1.33e-06	1.29746	1.03e-06	0.999999	0.999999
gene20031-chr4-164049820-164087073-NAF1	3	1.33e-06	1.29746	1.03e-06	0.999999	0.999999
gene20038-chr4-164445449-164533776-MARCH1	3	1.33e-06	1.29746	1.03e-06	0.999999	0.999999
gene20040-chr4-165875597-165897818-TRIM61	3	1.33e-06	1.29746	1.03e-06	0.999999	0.999999
gene20044-chr4-166129769-166244308-KLHL2	3	1.33e-06	1.29746	1.03e-06	0.999999	0.999999
gene20045-chr4-166132170-166244308-KLHL2	3	1.33e-06	1.29746	1.03e-06	0.999999	0.999999
gene20055-chr4-169277885-169400665-DDX60L	3	1.33e-06	1.29746	1.03e-06	0.999999	0.999999
gene20056-chr4-169311252-169400665-DDX60L	3	1.33e-06	1.29746	1.03e-06	0.999999	0.999999
gene20063-chr4-170542671-170644338-CLCN3	3	1.33e-06	1.29746	1.03e-06	0.999999	0.999999
gene20064-chr4-170582212-170644338-CLCN3	3	1.33e-06	1.29746	1.03e-06	0.999999	0.999999
gene20068-chr4-170981372-171010538-AADAT	3	1.33e-06	1.29746	1.03e-06	0.999999	0.999999
gene20069-chr4-170981372-171010372-AADAT	3	1.33e-06	1.29746	1.03e-06	0.999999	0.999999
gene20070-chr4-170981372-171010183-AADAT	3	1.33e-06	1.29746	1.03e-06	0.999999	0.999999
gene20081-chr4-175205827-175241482-CEP44	3	1.33e-06	1.29746	1.03e-06	0.999999	0.999999
gene20082-chr4-175206054-175254531-CEP44	3	1.33e-06	1.29746	1.03e-06	0.999999	0.999999
gene20094-chr4-177604684-177712899-VEGFC	3	1.33e-06	1.29746	1.03e-06	0.999999	0.999999
gene20099-chr4-184021462-184241930-WWC2	3	1.33e-06	1.29746	1.03e-06	0.999999	0.999999
gene20105-chr4-184581419-184634747-TRAPPC11	3	1.33e-06	1.29746	1.03e-06	0.999999	0.999999
gene20106-chr4-184827508-184944683-STOX2	3	1.33e-06	1.29746	1.03e-06	0.999999	0.999999
gene20108-chr4-185308875-185394726-IRF2	3	1.33e-06	1.29746	1.03e-06	0.999999	0.999999
gene20120-chr4-186126390-186285125-SNX25	3	1.33e-06	1.29746	1.03e-06	0.999999	0.999999
gene20121-chr4-186285031-186299152-LRP2BP	3	1.33e-06	1.29746	1.03e-06	0.999999	0.999999
gene20123-chr4-186320693-186346139-UFSP2	3	1.33e-06	1.29746	1.03e-06	0.999999	0.999999
gene20146-chr4_ctg9_hap1-6026-44757-YTHDC1	3	1.33e-06	1.29746	1.03e-06	0.999999	0.999999
gene20168-chr5-1202709-1225232-SLC6A19	3	1.33e-06	1.29746	1.03e-06	0.999999	0.999999
gene20172-chr5-1392904-1444543-SLC6A3	3	1.33e-06	1.29746	1.03e-06	0.999999	0.999999
gene20176-chr5-1877540-1886293-IRX4	3	1.33e-06	1.29746	1.03e-06	0.999999	0.999999
gene20177-chr5-1877540-1886098-IRX4	3	1.33e-06	1.29746	1.03e-06	0.999999	0.999999
gene20178-chr5-1877540-1881880-IRX4	3	1.33e-06	1.29746	1.03e-06	0.999999	0.999999
gene20180-chr5-2753244-2754490-C5orf38	3	1.33e-06	1.29746	1.03e-06	0.999999	0.999999
gene20183-chr5-5141442-5320415-ADAMTS16	3	1.33e-06	1.29746	1.03e-06	0.999999	0.999999
gene20200-chr5-10277706-10307168-CMBL	3	1.33e-06	1.29746	1.03e-06	0.999999	0.999999
gene20209-chr5-14582890-14616289-FAM105A	3	1.33e-06	1.29746	1.03e-06	0.999999	0.999999
gene20216-chr5-16473146-16508107-FAM134B	3	1.33e-06	1.29746	1.03e-06	0.999999	0.999999
gene20217-chr5-16473146-16616167-FAM134B	3	1.33e-06	1.29746	1.03e-06	0.999999	0.999999
gene20234-chr5-31640516-32111038-PDZD2	3	1.33e-06	1.29746	1.03e-06	0.999999	0.999999
gene20266-chr5-35618988-35671676-SPEF2	3	1.33e-06	1.29746	1.03e-06	0.999999	0.999999
gene20273-chr5-36103413-36151015-LMBRD2	3	1.33e-06	1.29746	1.03e-06	0.999999	0.999999
gene20284-chr5-37106329-37248530-C5orf42	3	1.33e-06	1.29746	1.03e-06	0.999999	0.999999
gene20294-chr5-38446577-38465582-EGFLAM	3	1.33e-06	1.29746	1.03e-06	0.999999	0.999999
gene20295-chr5-38475064-38555748-LIFR	3	1.33e-06	1.29746	1.03e-06	0.999999	0.999999
gene20296-chr5-38475064-38594507-LIFR	3	1.33e-06	1.29746	1.03e-06	0.999999	0.999999
gene20303-chr5-39105353-39218680-FYB	3	1.33e-06	1.29746	1.03e-06	0.999999	0.999999
gene20306-chr5-39371775-39424335-DAB2	3	1.33e-06	1.29746	1.03e-06	0.999999	0.999999
gene20311-chr5-40842409-40855456-CARD6	3	1.33e-06	1.29746	1.03e-06	0.999999	0.999999
gene20341-chr5-43376746-43411493-CCL28	3	1.33e-06	1.29746	1.03e-06	0.999999	0.999999
gene20348-chr5-43603790-43705668-NNT	3	1.33e-06	1.29746	1.03e-06	0.999999	0.999999
gene20349-chr5-43604228-43705668-NNT	3	1.33e-06	1.29746	1.03e-06	0.999999	0.999999
gene20359-chr5-52085135-52249485-ITGA1	3	1.33e-06	1.29746	1.03e-06	0.999999	0.999999
gene20363-chr5-52857462-52979171-NDUFS4	3	1.33e-06	1.29746	1.03e-06	0.999999	0.999999
gene20364-chr5-53180613-53605403-ARL15	3	1.33e-06	1.29746	1.03e-06	0.999999	0.999999
gene20365-chr5-53814588-53842416-SNX18	3	1.33e-06	1.29746	1.03e-06	0.999999	0.999999
gene20366-chr5-53814592-53816834-SNX18	3	1.33e-06	1.29746	1.03e-06	0.999999	0.999999
gene20371-chr5-54408798-54468005-CDC20B	3	1.33e-06	1.29746	1.03e-06	0.999999	0.999999
gene20378-chr5-54921672-54987881-SLC38A9	3	1.33e-06	1.29746	1.03e-06	0.999999	0.999999
gene20379-chr5-54921672-55007163-SLC38A9	3	1.33e-06	1.29746	1.03e-06	0.999999	0.999999
gene20383-chr5-55148206-55218682-IL31RA	3	1.33e-06	1.29746	1.03e-06	0.999999	0.999999
gene20384-chr5-55148206-55204969-IL31RA	3	1.33e-06	1.29746	1.03e-06	0.999999	0.999999
gene20385-chr5-55148206-55213165-IL31RA	3	1.33e-06	1.29746	1.03e-06	0.999999	0.999999
gene20386-chr5-55150149-55213165-IL31RA	3	1.33e-06	1.29746	1.03e-06	0.999999	0.999999
gene20388-chr5-55395506-55528186-ANKRD55	3	1.33e-06	1.29746	1.03e-06	0.999999	0.999999
gene20414-chr5-60047615-60139101-ELOVL7	3	1.33e-06	1.29746	1.03e-06	0.999999	0.999999
gene20432-chr5-63987134-64014017-FAM159B	3	1.33e-06	1.29746	1.03e-06	0.999999	0.999999
gene20433-chr5-64013974-64063496-SREK1IP1	3	1.33e-06	1.29746	1.03e-06	0.999999	0.999999
gene20434-chr5-64065744-64104389-CWC27	3	1.33e-06	1.29746	1.03e-06	0.999999	0.999999
gene20435-chr5-64065744-64142521-CWC27	3	1.33e-06	1.29746	1.03e-06	0.999999	0.999999
gene20436-chr5-64065744-64314590-CWC27	3	1.33e-06	1.29746	1.03e-06	0.999999	0.999999
gene20451-chr5-66255697-66465423-MAST4	3	1.33e-06	1.29746	1.03e-06	0.999999	0.999999
gene20452-chr5-66301447-66465423-MAST4	3	1.33e-06	1.29746	1.03e-06	0.999999	0.999999
gene20454-chr5-67512583-67597649-PIK3R1	3	1.33e-06	1.29746	1.03e-06	0.999999	0.999999
gene20502-chr5-72417387-72427644-TMEM171	3	1.33e-06	1.29746	1.03e-06	0.999999	0.999999
gene20529-chr5-75844233-76003957-IQGAP2	3	1.33e-06	1.29746	1.03e-06	0.999999	0.999999
gene20530-chr5-75905919-76003957-IQGAP2	3	1.33e-06	1.29746	1.03e-06	0.999999	0.999999
gene20535-chr5-76146825-76217056-S100Z	3	1.33e-06	1.29746	1.03e-06	0.999999	0.999999
gene20539-chr5-76507705-76724081-PDE8B	3	1.33e-06	1.29746	1.03e-06	0.999999	0.999999
gene20547-chr5-78073031-78281357-ARSB	3	1.33e-06	1.29746	1.03e-06	0.999999	0.999999
gene20548-chr5-78111333-78280766-ARSB	3	1.33e-06	1.29746	1.03e-06	0.999999	0.999999
gene20550-chr5-78366546-78385897-BHMT2	3	1.33e-06	1.29746	1.03e-06	0.999999	0.999999
gene20552-chr5-78532924-78623038-JMY	3	1.33e-06	1.29746	1.03e-06	0.999999	0.999999
gene20553-chr5-78669646-78808659-HOMER1	3	1.33e-06	1.29746	1.03e-06	0.999999	0.999999
gene20555-chr5-78986658-79096049-CMYA5	3	1.33e-06	1.29746	1.03e-06	0.999999	0.999999
gene20570-chr5-80257507-80525981-RASGRF2	3	1.33e-06	1.29746	1.03e-06	0.999999	0.999999
gene20579-chr5-82374227-82649579-XRCC4	3	1.33e-06	1.29746	1.03e-06	0.999999	0.999999
gene20580-chr5-82374227-82606888-XRCC4	3	1.33e-06	1.29746	1.03e-06	0.999999	0.999999
gene20601-chr5-92920042-92930317-NR2F1	3	1.33e-06	1.29746	1.03e-06	0.999999	0.999999
gene20602-chr5-92953430-93446404-FAM172A	3	1.33e-06	1.29746	1.03e-06	0.999999	0.999999
gene20605-chr5-93854917-93953309-KIAA0825	3	1.33e-06	1.29746	1.03e-06	0.999999	0.999999
gene20607-chr5-94041241-94416570-MCTP1	3	1.33e-06	1.29746	1.03e-06	0.999999	0.999999
gene20608-chr5-94041241-94619279-MCTP1	3	1.33e-06	1.29746	1.03e-06	0.999999	0.999999
gene20610-chr5-94799598-94889709-TTC37	3	1.33e-06	1.29746	1.03e-06	0.999999	0.999999
gene20611-chr5-94891824-94940806-ARSK	3	1.33e-06	1.29746	1.03e-06	0.999999	0.999999
gene20613-chr5-94983480-94992849-RFESD	3	1.33e-06	1.29746	1.03e-06	0.999999	0.999999
gene20614-chr5-94983582-94992849-RFESD	3	1.33e-06	1.29746	1.03e-06	0.999999	0.999999
gene20628-chr5-96212642-96225192-ERAP2	3	1.33e-06	1.29746	1.03e-06	0.999999	0.999999
gene20629-chr5-96212642-96255420-ERAP2	3	1.33e-06	1.29746	1.03e-06	0.999999	0.999999
gene20631-chr5-96295155-96365115-LNPEP	3	1.33e-06	1.29746	1.03e-06	0.999999	0.999999
gene20637-chr5-99872008-99922445-FAM174A	3	1.33e-06	1.29746	1.03e-06	0.999999	0.999999
gene20639-chr5-100221014-100237989-ST8SIA4	3	1.33e-06	1.29746	1.03e-06	0.999999	0.999999
gene20652-chr5-108084522-108532542-FER	3	1.33e-06	1.29746	1.03e-06	0.999999	0.999999
gene20653-chr5-108085627-108532542-FER	3	1.33e-06	1.29746	1.03e-06	0.999999	0.999999
gene20654-chr5-108085627-108178701-FER	3	1.33e-06	1.29746	1.03e-06	0.999999	0.999999
gene20656-chr5-108670409-108744675-PJA2	3	1.33e-06	1.29746	1.03e-06	0.999999	0.999999
gene20657-chr5-109026066-109205326-MAN2A1	3	1.33e-06	1.29746	1.03e-06	0.999999	0.999999
gene20669-chr5-110835844-110847295-STARD4	3	1.33e-06	1.29746	1.03e-06	0.999999	0.999999
gene20671-chr5-111064999-111091945-NREP	3	1.33e-06	1.29746	1.03e-06	0.999999	0.999999
gene20672-chr5-111064999-111092104-NREP	3	1.33e-06	1.29746	1.03e-06	0.999999	0.999999
gene20673-chr5-111064999-111092106-NREP	3	1.33e-06	1.29746	1.03e-06	0.999999	0.999999
gene20674-chr5-111064999-111092399-NREP	3	1.33e-06	1.29746	1.03e-06	0.999999	0.999999
gene20675-chr5-111064999-111092793-NREP	3	1.33e-06	1.29746	1.03e-06	0.999999	0.999999
gene20676-chr5-111064999-111092915-NREP	3	1.33e-06	1.29746	1.03e-06	0.999999	0.999999
gene20677-chr5-111064999-111311628-NREP	3	1.33e-06	1.29746	1.03e-06	0.999999	0.999999
gene20678-chr5-111064999-111092252-NREP	3	1.33e-06	1.29746	1.03e-06	0.999999	0.999999
